## Supplementary File 1 for "Multidimensional specialization and generalization are pervasive in soil prokaryotes with generalists dominating communities and specialists more central in networks" (part 44 of 117)

### Sheet: Taxonomy (continued)
Feature ID	Taxon	Confidence
afb1a405697a0531e934f8242bab995b	k__Bacteria;p__Actinobacteria	0.991279
f45399788ecd7ba378dfaf3947ca95f1	k__Bacteria;p__Planctomycetes;c__Phycisphaerae;o__WD2101;f__;g__;s__	0.99723
4072810964df74ac7fed046f37ad6967	k__Bacteria;p__Actinobacteria;c__Thermoleophilia;o__Solirubrobacterales;f__Solirubrobacteraceae;g__;s__	0.715637
efc97d1edf1177b7d31cf5ec5d9874ca	k__Bacteria;p__AD3;c__JG37-AG-4;o__;f__;g__;s__	0.976438
f3fffda45bfb691b5bc46ac9b3339557	k__Bacteria;p__Elusimicrobia;c__Elusimicrobia;o__FAC88;f__;g__;s__	0.970932
dd568b02e0355a51872ae33c4cec53be	k__Bacteria;p__Chloroflexi;c__Ktedonobacteria;o__Thermogemmatisporales;f__Thermogemmatisporaceae;g__;s__	0.93512
17cc728040716692415455fc240790a3	k__Bacteria;p__WS3;c__PRR-12;o__Sediment-1;f__PRR-10;g__;s__	0.99003
325b99484a8e0bade427613ede009406	k__Bacteria;p__Actinobacteria;c__Thermoleophilia;o__Solirubrobacterales;f__;g__;s__	0.838786
b6c8b7a044868cce870a783974c3c7b2	k__Bacteria;p__Cyanobacteria;c__Chloroplast	0.988023
d87e9b2f736e2dffc03f5e0d281b2f0f	k__Bacteria;p__Proteobacteria;c__Betaproteobacteria;o__Burkholderiales;f__Comamonadaceae	0.993246
136bb0b3bc6bdd964a33528e84cbfc4d	k__Bacteria;p__Chloroflexi;c__Anaerolineae;o__Anaerolineales;f__Anaerolinaceae;g__;s__	0.756527
85819aa16e09f308f13d15020b9d4a6b	k__Bacteria;p__Acidobacteria;c__Acidobacteria-6;o__CCU21;f__;g__;s__	0.999528
61f47a510bb9dbf10399ed1fcc8d748b	k__Bacteria;p__Proteobacteria;c__Gammaproteobacteria;o__Xanthomonadales;f__Sinobacteraceae;g__;s__	0.939511
6b04dade60eb2aa2581b7a7c5eaf07d0	k__Bacteria;p__Proteobacteria;c__Betaproteobacteria;o__Hydrogenophilales;f__Hydrogenophilaceae;g__Thiobacillus;s__	0.736831
da2606f7698cd6f4d20f7df04c01d45a	k__Bacteria;p__Proteobacteria;c__Betaproteobacteria;o__;f__;g__;s__	0.805869
4aedc1c8d51ee121743ec0ee6ecec721	k__Bacteria;p__Acidobacteria;c__Acidobacteria-6;o__iii1-15;f__;g__;s__	0.750555
9d5356906de0912176cff165ba6fbad1	k__Bacteria;p__Gemmatimonadetes;c__Gemmatimonadetes;o__;f__;g__;s__	0.727724
975a85def16cd1eb4a6a8aa41ddd5182	k__Bacteria;p__Chloroflexi;c__Chloroflexi;o__[Roseiflexales];f__;g__;s__	0.986461
ea76db610f3dece2ebabc2121728c245	k__Bacteria;p__Bacteroidetes	0.999538
f40911413cc45cd84baa1b6034237a6e	k__Bacteria;p__Proteobacteria;c__Deltaproteobacteria	0.987655
dcebd622a180b1a94829a9fef79d0d92	k__Bacteria;p__WS3;c__PRR-12;o__Sediment-1;f__PRR-10;g__;s__	0.999616
1291fee95dba993ebbd19d35be425c2a	k__Bacteria;p__Actinobacteria;c__Rubrobacteria;o__Rubrobacterales;f__Rubrobacteraceae;g__;s__	0.996458
c1daebee0acd39007550e6390998989c	k__Bacteria;p__Actinobacteria;c__Actinobacteria;o__Micrococcales;f__;g__;s__	0.951998
236e7c1e88fa6bb5d42c5a7588a6545b	k__Bacteria;p__Acidobacteria;c__iii1-8;o__32-20;f__;g__;s__	0.999977
9da307783de2f0895c67834ab268fe2a	k__Bacteria;p__Actinobacteria;c__Acidimicrobiia;o__Acidimicrobiales;f__;g__;s__	0.763488
5b81b72983a4500cdfecc79306b369e7	k__Bacteria;p__Chloroflexi;c__Ktedonobacteria;o__Thermogemmatisporales;f__Thermogemmatisporaceae;g__;s__	0.986792
4f9aa20d01104566c58de6c167922f56	k__Bacteria;p__Armatimonadetes;c__Chthonomonadetes;o__SJA-22;f__;g__;s__	0.908711
fc835019ec1caa387905d463a1053ef4	k__Bacteria;p__Chloroflexi;c__Ktedonobacteria	0.998744
35444721233654a6c96c47974fae2a7b	k__Bacteria;p__Chloroflexi;c__Ktedonobacteria	0.844853
d9c247123c5668cc11658975b261b756	k__Bacteria;p__Verrucomicrobia;c__[Methylacidiphilae];o__S-BQ2-57;f__;g__;s__	0.999929
d5523d289896bad51391fe1d65439290	k__Bacteria;p__Proteobacteria;c__Deltaproteobacteria;o__MIZ46;f__;g__;s__	0.993288
7ecf7178931627c27e315c0f33defb57	k__Bacteria;p__Planctomycetes;c__Planctomycetia;o__Gemmatales;f__Gemmataceae	0.995813
0f5307dade8c82f8fe3d57be64b827bc	k__Bacteria;p__Verrucomicrobia;c__[Pedosphaerae];o__[Pedosphaerales];f__;g__;s__	0.79039
dbf99ea67416fa309cc28b9e2abbdfdb	k__Bacteria;p__Proteobacteria;c__Betaproteobacteria;o__Burkholderiales;f__Comamonadaceae;g__Methylibium;s__	0.911189
a1169322ef19b4b3e63e1bdeabafb439	k__Bacteria;p__Chloroflexi;c__Anaerolineae;o__SBR1031;f__A4b;g__;s__	0.997305
3d78310d346a2bd30536dcae09b94bc9	k__Bacteria;p__Acidobacteria;c__Acidobacteria-6	0.994139
09570d7aaae1ae1d9a8d116cca77aa89	k__Bacteria;p__Verrucomicrobia;c__[Pedosphaerae];o__[Pedosphaerales];f__;g__;s__	0.789534
11c8a972feef099e78dabfd2426a7114	k__Bacteria;p__OD1;c__SM2F11;o__;f__;g__;s__	0.999878
980e5a4629f36ae5106f48f9ee23036f	k__Bacteria;p__Verrucomicrobia;c__[Spartobacteria];o__[Chthoniobacterales];f__[Chthoniobacteraceae];g__DA101;s__	0.935269
92c05d0696ba91862c91a82d9a85101d	k__Bacteria;p__Cyanobacteria;c__Chloroplast;o__Chlorophyta;f__Chlamydomonadaceae;g__Chlamydomonas;s__reinhardtii	0.999609
9f48c4024a9f17bd0f8377050ee06c9c	k__Bacteria;p__Verrucomicrobia;c__[Pedosphaerae];o__[Pedosphaerales]	0.999701
315d0804bd6b62a0546e69d29729c4a7	k__Bacteria;p__Gemmatimonadetes;c__Gemmatimonadetes	0.984775
43473a98f2e73a7bbae9536425e9553c	k__Bacteria;p__Actinobacteria;c__Actinobacteria;o__Actinomycetales	0.997088
8edf9ac407467d1e3c079dadd6cbd183	k__Bacteria;p__Acidobacteria;c__Acidobacteria-6;o__iii1-15;f__mb2424;g__;s__	0.974257
d03be46ea4a8baf85bc9e258b53859fe	k__Bacteria;p__Acidobacteria;c__[Chloracidobacteria];o__RB41;f__;g__;s__	0.999817
123a9806e4567169d159a4fc04e76238	k__Bacteria;p__Proteobacteria;c__Deltaproteobacteria;o__Myxococcales	0.981072
4e0b043f68e06e050c011f43bc3dc043	k__Bacteria;p__Verrucomicrobia;c__[Spartobacteria];o__[Chthoniobacterales];f__[Chthoniobacteraceae];g__DA101;s__	0.950005
f40e4bb3bf87d2979b2d9ca430e0bf93	k__Bacteria;p__WS3;c__PRR-12;o__Sediment-1;f__;g__;s__	0.989483
a00dc583b5cfe5e3c85570d9e2970ff4	k__Bacteria;p__Acidobacteria;c__Acidobacteria-6;o__iii1-15;f__;g__;s__	0.996716
2cc9d8333410458219cd2c0d7becb60f	k__Bacteria;p__Chloroflexi;c__Ktedonobacteria;o__Thermogemmatisporales;f__Thermogemmatisporaceae;g__;s__	0.896596
e68c13a849ef0ac52516a7629ce9b58c	k__Archaea;p__Euryarchaeota;c__Thermoplasmata;o__E2;f__[Methanomassiliicoccaceae];g__;s__	0.999547
b68643f5c54b06e7f66325ce2b7b4fdb	k__Bacteria;p__Proteobacteria;c__Gammaproteobacteria;o__Legionellales;f__Coxiellaceae;g__;s__	0.821765
0c1269a0fd76e5bf7e56f4ed208f7485	k__Bacteria;p__Proteobacteria;c__Deltaproteobacteria;o__Myxococcales;f__Polyangiaceae	0.994916
d1f2c093dcfb9c600ce07e6145b82453	k__Bacteria;p__TM7;c__TM7-1;o__;f__;g__;s__	0.931989
897a5edb4fbaa088c2d87f53fa7b43aa	k__Archaea;p__[Parvarchaeota];c__[Parvarchaea];o__WCHD3-30;f__;g__;s__	0.996948
099ed0807aad1320a34aabe8491509e1	k__Bacteria;p__Verrucomicrobia;c__[Methylacidiphilae];o__S-BQ2-57;f__;g__;s__	0.999855
f2398ae8173e3a9496bf93d266386425	k__Bacteria;p__Chloroflexi;c__Ellin6529;o__;f__;g__;s__	0.999595
11629ffedb40ae277695d0f083fc4471	k__Bacteria;p__Bacteroidetes;c__[Saprospirae];o__[Saprospirales];f__Saprospiraceae;g__;s__	0.812929
838b14cc32d53891d5184b7494db70f7	k__Bacteria;p__Acidobacteria;c__Acidobacteria-6;o__iii1-15;f__;g__;s__	0.960104
6e63e5e1a83cd6ca1bdde0786c0180fa	k__Bacteria;p__TM7	0.999609
63d6bb7dead8fd5fc01bc32bb48ed703	k__Bacteria;p__OP11;c__OP11-4;o__;f__;g__;s__	0.992163
1b2fc8d3f8f4c9c6338785127d8f9b55	k__Bacteria;p__Proteobacteria;c__Alphaproteobacteria;o__Ellin329;f__;g__;s__	0.976009
debf77cd490637e321ea791b1f28c458	k__Bacteria;p__Acidobacteria;c__Acidobacteria-6;o__iii1-15;f__;g__;s__	0.953158
1805b5a1dad42a75b9362c0481bc34ad	k__Bacteria;p__Acidobacteria;c__Acidobacteria-6;o__iii1-15;f__;g__;s__	0.989457
19532d02ee0071f49d366e8e129d33a6	k__Bacteria;p__Planctomycetes;c__Phycisphaerae;o__WD2101;f__;g__;s__	0.999248
a052aba27e8d664ba47f697546a3e8a1	k__Bacteria;p__Proteobacteria;c__Deltaproteobacteria;o__Myxococcales;f__;g__;s__	0.842445
7d34527d9733cd38c81d7e8dd699f71d	k__Bacteria;p__TM7;c__TM7-1;o__;f__;g__;s__	0.95159
707754368f1ab1c294de1178d46ace8d	k__Bacteria;p__Planctomycetes;c__Phycisphaerae;o__WD2101;f__;g__;s__	0.997783
06894d625deae3b771f909b99e94e8ad	k__Bacteria;p__Proteobacteria;c__Deltaproteobacteria;o__[Entotheonellales];f__[Entotheonellaceae];g__;s__	0.99771
0fcd524fe78bc26a3f704703b2f4a149	k__Archaea;p__Euryarchaeota;c__Thermoplasmata;o__E2	0.828113
f106642bda8eae3fc471207fa0696a51	k__Bacteria;p__Actinobacteria;c__Actinobacteria;o__Actinomycetales;f__Nocardioidaceae;g__Nocardioides	0.868454
46bf8effa91619ba4e3473c990618469	k__Bacteria;p__Planctomycetes;c__Planctomycetia;o__Gemmatales;f__Gemmataceae;g__;s__	0.824256
36fa129ba7dc7b8c8372c08904f120a9	k__Bacteria;p__Bacteroidetes;c__[Saprospirae];o__[Saprospirales];f__Chitinophagaceae;g__Flavisolibacter;s__	0.736028
d8d700cbb779e1a090b46228bb101220	k__Bacteria;p__WS3;c__PRR-12;o__Sediment-1;f__PRR-10;g__;s__	0.999871
cf6eab0351ce06f1bafa77f9756a3201	k__Bacteria;p__Chloroflexi;c__Chloroflexi;o__AKIW781;f__;g__;s__	0.962577
7b86a722512745d699f51505d5f8d35a	k__Bacteria;p__Proteobacteria;c__Alphaproteobacteria;o__Rhodospirillales;f__;g__;s__	0.989329
073f4c7e3598c4839186d01acc2090ed	k__Bacteria;p__Proteobacteria;c__Deltaproteobacteria;o__Myxococcales;f__Polyangiaceae	0.994715
c30eb87ba78fe80e22007680568f5982	k__Bacteria;p__Bacteroidetes	0.999802
f8f23ef14521f56fad3613048756553a	k__Bacteria;p__Planctomycetes;c__Planctomycetia;o__Pirellulales;f__Pirellulaceae;g__Pirellula;s__	0.999659
61e285b107255ce69ceaab82e1176d54	k__Bacteria;p__Actinobacteria;c__Acidimicrobiia;o__Acidimicrobiales;f__;g__;s__	0.79724
284470a96bd484dc592c548b1d67adaf	k__Bacteria;p__Acidobacteria;c__TM1;o__;f__;g__;s__	0.999961
7b4be696177d392095c47c86b9fa8197	k__Bacteria;p__Verrucomicrobia;c__[Spartobacteria];o__[Chthoniobacterales];f__[Chthoniobacteraceae];g__DA101;s__	0.976968
774f6edc54c8b0ebeaee0e1a7b9ea8ae	k__Bacteria;p__TM7;c__TM7-1;o__;f__;g__;s__	0.934697
fa2107875a39c4973ea4eb19088f81b3	k__Bacteria;p__TM7;c__TM7-1;o__;f__;g__;s__	0.987516
55fec0d1b56c973312cf1b465af67178	k__Bacteria	0.960577
6b085449bd49615b2a5612f0504071e6	k__Bacteria;p__Proteobacteria;c__Deltaproteobacteria;o__Myxococcales;f__Myxococcaceae;g__;s__	0.795827
371835972d662d970b345f90cada6a98	k__Bacteria;p__Bacteroidetes;c__Sphingobacteriia;o__Sphingobacteriales;f__Sphingobacteriaceae;g__;s__	0.812565
be032ce455f89c091831dcb36216d6ae	k__Bacteria;p__Acidobacteria;c__Acidobacteriia;o__Acidobacteriales;f__Acidobacteriaceae;g__;s__	0.746415
619290b239701fcca18a8127e07e77a8	k__Bacteria;p__Gemmatimonadetes;c__Gemmatimonadetes;o__Gemmatimonadales;f__Ellin5301;g__;s__	0.98473
61d9fd8b06522bfbd7aee0ecc74a13e0	k__Bacteria;p__Proteobacteria;c__Gammaproteobacteria;o__Pseudomonadales;f__Pseudomonadaceae;g__Pseudomonas	0.722753
98d215faaefb4b530213c63575bbbc2d	k__Bacteria;p__GAL15;c__;o__;f__;g__;s__	0.999478
368cd4cb149e91298fa377d7cefb3b93	k__Bacteria;p__Elusimicrobia;c__Elusimicrobia;o__FAC88;f__;g__;s__	0.994942
34a8f8d3d08b8950ee298494bc0da4dc	k__Bacteria;p__Acidobacteria;c__Acidobacteria-6;o__iii1-15;f__;g__;s__	0.93423
b7bdaf480513c05f941162ad6606b654	k__Bacteria;p__Bacteroidetes;c__[Saprospirae];o__[Saprospirales];f__Chitinophagaceae;g__;s__	0.734173
844ddb5fcc3b1ea4618aced30c91d336	k__Bacteria;p__Planctomycetes;c__Planctomycetia;o__Gemmatales;f__Gemmataceae;g__Gemmata;s__	0.819053
5ebb025c940f6414d8f768317ca1609b	k__Bacteria;p__Verrucomicrobia;c__[Spartobacteria];o__[Chthoniobacterales];f__[Chthoniobacteraceae];g__DA101;s__	0.98529
f76d3cca9c0bcdcbd5658059a3660a9c	k__Bacteria;p__TM7;c__TM7-1;o__;f__;g__;s__	0.978687
31ac6cd16770748a856ca352016d39e7	k__Bacteria;p__Actinobacteria;c__Actinobacteria;o__Actinomycetales;f__Thermomonosporaceae	0.822301
0580e9e2e658ed99484900f999054ea1	k__Bacteria;p__Firmicutes;c__Bacilli;o__Bacillales;f__Planococcaceae;g__Sporosarcina;s__	0.951371
2194558728d48fb7325efe95ccd2c1f2	k__Bacteria;p__Proteobacteria;c__Betaproteobacteria;o__Burkholderiales	0.938602
21507f530984c744b82981dea7060f98	k__Bacteria;p__Proteobacteria;c__Deltaproteobacteria;o__Myxococcales;f__;g__;s__	0.951132
e41f08064b6581d916927d9bde09fccf	k__Bacteria;p__Proteobacteria;c__Gammaproteobacteria	0.987374
9c77d64d7bccc4a0b3c460c677d767a0	k__Bacteria;p__Acidobacteria;c__Acidobacteria-6;o__iii1-15;f__;g__;s__	0.991425
283d6e2e226377a610f0c509f916517d	k__Bacteria;p__Chloroflexi;c__Ktedonobacteria;o__Thermogemmatisporales;f__Thermogemmatisporaceae;g__;s__	0.982727
d3f970ef52f1605118b50fbb06cd93ba	k__Bacteria;p__Proteobacteria;c__Deltaproteobacteria;o__Myxococcales	0.992941
16d0fbc3c81457ab708fa90b3450f511	k__Bacteria;p__Proteobacteria;c__Betaproteobacteria;o__Ellin6067;f__;g__;s__	0.98816
67379d4a99b48d9182613ef996ea82f7	k__Bacteria;p__Bacteroidetes;c__[Saprospirae];o__[Saprospirales];f__Chitinophagaceae;g__Chitinophaga;s__	0.780597
41920741606b70ff436a8083cac40de3	k__Bacteria;p__TM7;c__TM7-1;o__;f__;g__;s__	0.993441
f99943bb73b985de7ce3e5fc63b2e046	k__Bacteria;p__Proteobacteria;c__Alphaproteobacteria;o__Rickettsiales	0.733834
48530bcb2df38f9c02eaa029bd112de3	k__Bacteria;p__Verrucomicrobia;c__[Pedosphaerae];o__[Pedosphaerales];f__auto67_4W;g__;s__	0.884458
0e1dcc3a7c00bb4c6624f85c34c6bcea	k__Bacteria;p__TM7;c__TM7-1;o__;f__;g__;s__	0.98348
eb81152575fc51479fb73816d30f6056	k__Bacteria;p__Actinobacteria;c__Thermoleophilia;o__Gaiellales;f__Gaiellaceae;g__;s__	0.974787
ff34efd6d712ea2e46a65189543c6bc3	k__Bacteria;p__Chloroflexi;c__TK10;o__B07_WMSP1	0.999799
bcfd9de4e3d69c257b28693b0bef7762	k__Bacteria;p__Chloroflexi;c__TK10;o__B07_WMSP1	0.999097
2f767874591782a1c711e4bd18793ce8	k__Bacteria;p__Elusimicrobia;c__Elusimicrobia;o__FAC88;f__;g__;s__	0.99754
5dd7ca0de98a51326f0140d413e131af	k__Bacteria;p__Acidobacteria;c__[Chloracidobacteria];o__RB41;f__;g__;s__	0.988497
6248a03833165d6e3810b1cd4caf27d1	k__Bacteria;p__Nitrospirae;c__Nitrospira;o__Nitrospirales;f__Nitrospiraceae;g__;s__	0.991516
478fec9b7ce39ee15ad58e3f0eff030c	k__Bacteria;p__Actinobacteria;c__Actinobacteria;o__Actinomycetales;f__Nocardioidaceae	0.760155
0abc4308a0102d3dd26b8662a3fe9087	k__Bacteria;p__Verrucomicrobia;c__[Pedosphaerae];o__[Pedosphaerales];f__Ellin517;g__;s__	0.99716
83bdef833fea5f8a2b077aad2e58c9e4	k__Bacteria;p__Actinobacteria;c__Actinobacteria;o__Actinomycetales;f__Nocardioidaceae	0.966764
0e4e68a9cf316be108b242db1cd17171	k__Bacteria;p__Bacteroidetes;c__Cytophagia;o__Cytophagales	0.986236
83b6be2fe34f6f040d987430635c6810	k__Bacteria;p__Actinobacteria;c__Actinobacteria;o__Actinomycetales	0.95801
a96aedca04c871b6bfa4978aa9787f38	k__Archaea;p__Euryarchaeota;c__Thermoplasmata;o__E2;f__[Methanomassiliicoccaceae];g__;s__	0.998964
0336ef62e77fe7fcf97977cf542db145	k__Bacteria;p__Verrucomicrobia;c__[Pedosphaerae];o__[Pedosphaerales]	0.999699
9ae546eb342d2e07fedd9f1d1a797864	k__Bacteria;p__Bacteroidetes;c__Sphingobacteriia;o__Sphingobacteriales;f__Sphingobacteriaceae;g__Pedobacter;s__	0.948129
8bb6981c7e4cba1701df878fcd5ff5ee	k__Bacteria;p__Proteobacteria;c__Betaproteobacteria;o__Burkholderiales;f__Comamonadaceae	0.986946
1aa0c50fb120ce4150f3d372a46a32ef	k__Bacteria;p__Actinobacteria;c__Thermoleophilia;o__Gaiellales;f__;g__;s__	0.961797
49dc5e955030aee6c19f21b1580ae901	k__Bacteria;p__Acidobacteria;c__DA052;o__Ellin6513;f__;g__;s__	0.998694
a1b5531cf3f760657d7c6609d40f23f2	k__Bacteria;p__Gemmatimonadetes;c__Gemmatimonadetes;o__;f__;g__;s__	0.822405
6f6ab61bae5b3a540601f3f4bc8eb42f	k__Bacteria;p__Bacteroidetes;c__Sphingobacteriia;o__Sphingobacteriales;f__Sphingobacteriaceae	0.994656
fe7adcd9cbdf9cab208824df9d38bf55	k__Bacteria;p__Acidobacteria;c__Solibacteres;o__Solibacterales	0.999813
ed8216e12bc37e553d26e281575b6e77	k__Bacteria;p__Proteobacteria;c__Gammaproteobacteria;o__Xanthomonadales;f__Xanthomonadaceae;g__Luteibacter;s__rhizovicinus	0.974992
31bc64ab46ec684be8d727ccb824f52e	k__Bacteria;p__Chloroflexi;c__Anaerolineae;o__SBR1031;f__A4b;g__;s__	0.979465
4124c438177723878c05de0a9f03954b	k__Bacteria;p__Actinobacteria;c__Actinobacteria;o__Actinomycetales	0.945608
e4f2b92366fd855aef7ce6363a5073e2	k__Bacteria;p__Bacteroidetes;c__[Saprospirae];o__[Saprospirales];f__Chitinophagaceae	0.998847
641d85994d4276719590b5c3173fe0a9	k__Bacteria;p__Bacteroidetes;c__[Saprospirae];o__[Saprospirales];f__Chitinophagaceae	0.997608
6f50a4aff69103c03b5219ccafe9486d	k__Bacteria;p__TM7;c__TM7-1;o__;f__;g__;s__	0.991352
63014fc8febf2f08d3206146aedabed2	k__Bacteria;p__Proteobacteria;c__Betaproteobacteria;o__Burkholderiales;f__Oxalobacteraceae	0.861309
fdf35c166ec14f109810ba9464c01ddf	k__Bacteria;p__Verrucomicrobia;c__[Methylacidiphilae];o__Methylacidiphilales;f__;g__;s__	0.995976
f7a22c41aa4fe3753f5baf5104ea6fd7	k__Bacteria;p__Proteobacteria;c__Gammaproteobacteria;o__Xanthomonadales;f__Sinobacteraceae;g__Steroidobacter;s__	0.986654
dc56053e2d7a7277b8d18386cf57479c	k__Bacteria;p__Proteobacteria;c__Gammaproteobacteria	0.985968
1f2aefe21055faaf278e7709c9c2fac5	k__Bacteria;p__Proteobacteria;c__Alphaproteobacteria;o__Rhodospirillales;f__Acetobacteraceae;g__;s__	0.877508
3c57569ff8589512e06199e4e1fd6b0a	k__Bacteria;p__WPS-2;c__;o__;f__;g__;s__	0.966498
0bdca3899ebef35d6c2187abb7e81639	k__Bacteria;p__Bacteroidetes;c__Sphingobacteriia;o__Sphingobacteriales;f__Sphingobacteriaceae;g__;s__	0.911385
c004687c9a0ec1970dadadc5e6ad413a	k__Bacteria;p__Acidobacteria;c__Acidobacteriia;o__Acidobacteriales;f__Acidobacteriaceae	0.991107
c2bcafd2d87fd1c0154c1a489af2d1c2	k__Bacteria;p__Bacteroidetes;c__Sphingobacteriia;o__Sphingobacteriales	0.707996
a5d8b9f85eb6093523f12891a32cda1c	k__Bacteria;p__Planctomycetes;c__Planctomycetia;o__Gemmatales;f__Gemmataceae;g__;s__	0.94263
898058677d035dd3e685d66cfb7fc1ab	k__Bacteria;p__Chloroflexi;c__Ktedonobacteria;o__B12-WMSP1;f__;g__;s__	0.999049
b9429c9e3658c05316ae82d09debf1bc	k__Bacteria;p__Proteobacteria;c__Betaproteobacteria;o__MND1;f__;g__;s__	0.829916
bdec774f022a3f147bda171c172feb8a	k__Bacteria;p__Actinobacteria;c__Thermoleophilia;o__Solirubrobacterales;f__Conexibacteraceae;g__;s__	0.768819
ffaeeb4614d8c4cab7aed1eb0a2b5e12	k__Bacteria;p__Proteobacteria;c__Deltaproteobacteria;o__Myxococcales	0.987425
0b91a295f4a40bfb0af2737e7f1965f2	k__Bacteria;p__Proteobacteria;c__Deltaproteobacteria;o__Syntrophobacterales;f__Syntrophobacteraceae;g__;s__	0.743354
2e889c3861199362d7f040ca4b194abe	k__Bacteria;p__Verrucomicrobia;c__[Methylacidiphilae];o__Methylacidiphilales;f__;g__;s__	0.999082
e7587dc665a68a59a5f4e4f37eba6675	k__Bacteria;p__Acidobacteria;c__Acidobacteria-6;o__iii1-15;f__RB40;g__;s__	0.99402
6b9c572695b810471e9415f970b7e12f	k__Bacteria;p__TM7;c__TM7-1;o__;f__;g__;s__	0.822273
8c53e040774a825d67768fa80eb89df6	k__Bacteria;p__Chloroflexi;c__Ktedonobacteria;o__Thermogemmatisporales;f__Thermogemmatisporaceae;g__;s__	0.970952
f64bb668b967e529d949c043adcc46e3	k__Bacteria;p__Bacteroidetes;c__Bacteroidia;o__Bacteroidales	0.865103
539056ad489ef010dfc4645560da083e	k__Bacteria;p__Verrucomicrobia;c__Opitutae;o__Opitutales;f__Opitutaceae	0.999983
23c1e1f79a83802e5b5430bc793246d1	k__Bacteria;p__Verrucomicrobia;c__[Spartobacteria];o__[Chthoniobacterales];f__[Chthoniobacteraceae];g__Chthoniobacter;s__	0.898577
867279e3c6a463ba7446ca45b0cc4d90	k__Bacteria;p__Actinobacteria;c__Thermoleophilia;o__Solirubrobacterales	0.998853
ccef12172f07424b45fc3b378af6090c	k__Bacteria;p__Chloroflexi;c__Ktedonobacteria;o__Thermogemmatisporales;f__Thermogemmatisporaceae;g__;s__	0.992464
c6ffb3707cdbdc81a73e97d6e96bff2d	k__Bacteria;p__TM7;c__TM7-1;o__;f__;g__;s__	0.993735
c21446e8f5f7ad3abe0956639b731996	k__Bacteria;p__Proteobacteria;c__Deltaproteobacteria;o__Myxococcales;f__Haliangiaceae;g__;s__	0.709874
0af69f07130c9f0f964bf8e4efa56951	k__Bacteria;p__Verrucomicrobia;c__[Pedosphaerae];o__[Pedosphaerales];f__;g__;s__	0.705257
f1a6025b6ea6a1f8bbd3f11f3fd76367	k__Bacteria;p__Bacteroidetes;c__[Saprospirae];o__[Saprospirales];f__Chitinophagaceae	0.999365
66c3f0fd29bbbb29deb14cd487a17aef	k__Bacteria;p__Acidobacteria;c__iii1-8;o__DS-18;f__;g__;s__	0.999899
b938b0e30fd92c77015ede0ccb856ce7	k__Bacteria;p__Acidobacteria;c__[Chloracidobacteria];o__RB41;f__;g__;s__	0.999608
940d47d0852ca6172cb09c22144a0bcd	k__Bacteria;p__Verrucomicrobia;c__[Spartobacteria];o__[Chthoniobacterales];f__[Chthoniobacteraceae]	0.999133
81dd8f37e75fc503a0894268df14affe	k__Bacteria;p__Proteobacteria;c__Deltaproteobacteria;o__Myxococcales;f__Polyangiaceae;g__Aetherobacter;s__fasciculatus	0.781289
6dfd90e6dc3ae5ac7ae2306aa110893e	k__Bacteria;p__Proteobacteria;c__Deltaproteobacteria;o__Myxococcales;f__;g__;s__	0.847906
104f893a5352460ff6db3ad6305dd593	k__Bacteria;p__Proteobacteria;c__Alphaproteobacteria;o__Rhodospirillales;f__Rhodospirillaceae	0.948894
17f314dc4127ee7175b2a149ad1931e7	k__Bacteria;p__Bacteroidetes;c__[Saprospirae];o__[Saprospirales];f__Chitinophagaceae	0.997579
8eeff611a6559d90e55435d32f76bdd9	k__Bacteria;p__Bacteroidetes;c__Sphingobacteriia;o__Sphingobacteriales;f__Sphingobacteriaceae	0.98622
9a135b86b3a17b18041b02fae02173ca	k__Bacteria;p__Proteobacteria;c__Gammaproteobacteria;o__Xanthomonadales;f__Xanthomonadaceae	0.999554
977449597402142168c36729b5b7c313	k__Bacteria;p__Acidobacteria;c__[Chloracidobacteria];o__RB41;f__;g__;s__	0.999913
d6aea7c1b38e7ebd07a1cd305f6f9f6e	k__Bacteria;p__Proteobacteria;c__Deltaproteobacteria	0.90779
82aa6fe6d3c796544e093efc7112eeb8	k__Bacteria;p__Acidobacteria;c__Acidobacteria-6;o__iii1-15	0.936043
0e867e53b2266a5033b2eb0619fec9e3	k__Bacteria;p__Acidobacteria;c__[Chloracidobacteria];o__RB41;f__;g__;s__	0.99961
85349657b5cc59b65a5f48de6d32b413	k__Bacteria;p__Verrucomicrobia;c__Opitutae;o__Opitutales;f__Opitutaceae;g__Opitutus;s__	0.867111
78c14618c9af2f5b3f21d18a9a3f2bbb	k__Bacteria;p__Acidobacteria;c__Acidobacteria-6;o__iii1-15;f__mb2424;g__;s__	0.833803
90edb729d56f8b3a8243c67488571a99	k__Bacteria;p__Actinobacteria;c__Thermoleophilia;o__Solirubrobacterales;f__;g__;s__	0.910367
468de09f4e4718ae08ae0c306e212896	k__Bacteria;p__Acidobacteria;c__Acidobacteria-6;o__iii1-15;f__mb2424;g__;s__	0.926465
1d96d4ea062c3170f9eae35d2ad52823	k__Bacteria;p__Chloroflexi;c__Chloroflexi;o__[Roseiflexales];f__[Kouleothrixaceae];g__;s__	0.942298
d35211b4aa85b259d34305d5217c2a8b	k__Bacteria;p__Verrucomicrobia;c__[Pedosphaerae];o__[Pedosphaerales];f__auto67_4W;g__;s__	0.95746
38dd6f93200c1b4d72f0df9be3eb312b	k__Bacteria;p__Verrucomicrobia;c__[Spartobacteria];o__[Chthoniobacterales];f__[Chthoniobacteraceae];g__;s__	0.921886
2884dd52c884a3e69ad18f2f0d5047b0	k__Bacteria;p__Chloroflexi;c__Chloroflexi;o__[Roseiflexales];f__;g__;s__	0.986215
ee9076fc6bd61e9058912cecb7ec05fd	k__Bacteria;p__Actinobacteria;c__Actinobacteria;o__Actinomycetales;f__Mycobacteriaceae;g__Mycobacterium;s__celatum	0.741576
9a81ad4d4492426fd6c57814ccc3fb26	k__Bacteria;p__Proteobacteria;c__Deltaproteobacteria;o__Myxococcales;f__Polyangiaceae	0.989859
599191d80962925a17d790241a2f565c	k__Bacteria;p__Acidobacteria;c__[Chloracidobacteria];o__RB41;f__;g__;s__	0.999767
8372f04934b38fb271b81fc136a66ebe	k__Bacteria;p__Gemmatimonadetes;c__Gemmatimonadetes;o__;f__;g__;s__	0.7172
08f5d26727b9c89ed952e8a648ee0e00	k__Bacteria;p__Chloroflexi;c__Ellin6529;o__;f__;g__;s__	0.999622
981b2d925d4ea4eea5adac651c10b62f	k__Bacteria;p__Chloroflexi;c__C0119;o__;f__;g__;s__	0.781243
276482b3c6a0587d6a9cd82a778aa2fe	k__Bacteria;p__Actinobacteria;c__Actinobacteria;o__Actinomycetales	0.997673
59e84022f62a517f079ed1bf2e078806	k__Bacteria;p__Gemmatimonadetes;c__Gemmatimonadetes;o__;f__;g__;s__	0.779573
45ade2032f42a483278a7909ec699268	k__Archaea;p__Euryarchaeota;c__Thermoplasmata;o__E2;f__TMEG;g__;s__	0.988274
9dca909435f12134f7f0425d127e9445	k__Bacteria;p__Chloroflexi;c__Anaerolineae;o__CFB-26;f__;g__;s__	0.987676
082bbdd116101846cf5fe01b27c2a22a	k__Bacteria;p__Armatimonadetes;c__Chthonomonadetes;o__SJA-22;f__;g__;s__	0.979253
fe2fb920f2495d8656ae607c93ec12ae	k__Bacteria;p__Bacteroidetes;c__[Saprospirae];o__[Saprospirales];f__Chitinophagaceae	0.998856
4337c83c8039a162903ff5a84f648b9d	k__Bacteria;p__Acidobacteria;c__BPC102;o__MVS-40;f__;g__;s__	0.968339
09635a35a8deff4dee46cf18a08852bc	k__Bacteria;p__Proteobacteria;c__Deltaproteobacteria;o__Myxococcales	0.937511
f6841cd525840a7205a47a9c4666ba22	k__Bacteria;p__Bacteroidetes;c__[Saprospirae];o__[Saprospirales];f__Chitinophagaceae	0.998549
32e4af0f7fd64ba7ce64138ebbf86b64	k__Bacteria;p__Chloroflexi;c__Ktedonobacteria;o__Ktedonobacterales;f__Ktedonobacteraceae;g__;s__	0.700785
dcbca183bb433aba263fbf12c51100ea	k__Bacteria;p__Verrucomicrobia;c__[Pedosphaerae];o__[Pedosphaerales];f__auto67_4W;g__;s__	0.969014
e2b1aa04b10d924f9670106a58e45622	k__Bacteria;p__Planctomycetes;c__Planctomycetia;o__Pirellulales;f__Pirellulaceae;g__;s__	0.857398
9a840b796129b9d198c89d2ba2e2c843	k__Bacteria;p__Actinobacteria;c__Actinobacteria;o__Actinomycetales	0.998842
9e9a9334f08eb2fae42c8f1f7e81289c	k__Bacteria;p__Bacteroidetes;c__[Saprospirae];o__[Saprospirales];f__Chitinophagaceae;g__Segetibacter;s__	0.872734
6206cf3d18940b21bf04bcbc7a48229a	k__Bacteria;p__Acidobacteria;c__Acidobacteria-6;o__iii1-15;f__mb2424;g__;s__	0.995002
eca09035f333e6900ef6d01626d0074e	k__Bacteria;p__Proteobacteria;c__Gammaproteobacteria;o__Xanthomonadales;f__Xanthomonadaceae;g__Arenimonas;s__oryziterrae	0.738706
9286ed5778f0adb44b44a6caf3b34b48	k__Bacteria;p__Verrucomicrobia;c__Opitutae	0.998662
62929e5b87df5117c140a9a905119ca2	k__Bacteria;p__Actinobacteria;c__Thermoleophilia;o__Solirubrobacterales	0.997196
9a81aba4fe292c515a21f1bd00893c17	k__Bacteria;p__Gemmatimonadetes;c__Gemmatimonadetes;o__;f__;g__;s__	0.762649
4bbdf49c971c96b8c2c76f8d1cde8489	k__Bacteria;p__Actinobacteria;c__Thermoleophilia;o__Solirubrobacterales;f__;g__;s__	0.84355
08100e5830339ebc56439f76518fa291	k__Bacteria;p__Bacteroidetes;c__Cytophagia;o__Cytophagales;f__Cytophagaceae;g__;s__	0.996846
a2b686a13c821c509117ccba8fdd1104	k__Bacteria;p__Proteobacteria;c__Deltaproteobacteria;o__Syntrophobacterales;f__Syntrophorhabdaceae;g__;s__	0.956932
282654942b7023f3956ce1eebc1e87af	k__Bacteria;p__Acidobacteria;c__Acidobacteria-6;o__iii1-15;f__;g__;s__	0.995524
851dcff0afaddd2fe439644c0a97d533	k__Bacteria;p__Chloroflexi;c__Chloroflexi;o__[Roseiflexales];f__;g__;s__	0.897261
634e410c4b1d6b9b619d47217a67923e	k__Bacteria;p__Chlamydiae;c__Chlamydiia;o__Chlamydiales;f__;g__;s__	0.999766
7d9cad24e07231683cc960e5c0c5f334	k__Bacteria;p__Planctomycetes;c__Planctomycetia;o__Pirellulales;f__Pirellulaceae;g__;s__	0.728677
f76524cfcae1adc8cb88cf6c6122d5ae	k__Bacteria;p__Acidobacteria;c__Acidobacteriia;o__Acidobacteriales;f__Koribacteraceae;g__CandidatusKoribacter;s__	0.719728
1abd2b560a48c05e6ecb270f1c224383	k__Bacteria;p__Acidobacteria;c__Acidobacteriia;o__Acidobacteriales;f__Koribacteraceae;g__;s__	0.731008
fc729a312908921daa2b4b17618a7cad	k__Bacteria;p__Gemmatimonadetes;c__Gemmatimonadetes;o__;f__;g__;s__	0.824812
713d65458caa471b2c610d625dd4601b	k__Bacteria;p__TM6;c__SJA-4;o__;f__;g__;s__	0.985674
91acfbce3a9757c9a3ac337372f3aa54	k__Bacteria;p__TM7;c__SC3;o__;f__;g__;s__	0.999497
5cddeff43d1cf30e43fb8028b9427dd3	k__Bacteria;p__Planctomycetes;c__Phycisphaerae;o__WD2101;f__;g__;s__	0.999441
783c737917aaa6c7234cfb3e82ddff13	k__Bacteria;p__Acidobacteria;c__Acidobacteriia;o__Acidobacteriales;f__Acidobacteriaceae;g__;s__	0.816137
83dd09178f75554f7e0f054733f7f64e	k__Bacteria;p__Acidobacteria;c__DA052;o__Ellin6513;f__;g__;s__	0.99947
76a6694074aa1227158668199aba913c	k__Bacteria;p__Chlamydiae;c__Chlamydiia;o__;f__;g__;s__	0.909194
8f68be5fc6db37f60e48f570ce50b09d	k__Bacteria;p__Actinobacteria;c__Thermoleophilia;o__Solirubrobacterales;f__;g__;s__	0.849328
b7dbaaf311bf327f754c3d34f6add9e9	k__Bacteria;p__Proteobacteria;c__Gammaproteobacteria;o__Xanthomonadales;f__Sinobacteraceae;g__;s__	0.861501
f15efcb01e588ff4688b189834756542	k__Bacteria;p__Bacteroidetes;c__Cytophagia;o__Cytophagales;f__Cytophagaceae;g__;s__	0.998582
d20cdb43965b91e1d59857ee244edde1	k__Bacteria;p__Acidobacteria;c__DA052;o__Ellin6513;f__;g__;s__	0.999968
fc0d24dca6e33060bd204b80643ff94c	k__Bacteria;p__Planctomycetes;c__Planctomycetia;o__Pirellulales;f__Pirellulaceae	0.974879
7d90aa82dd5c653e7ce89c3c16bef99e	k__Bacteria;p__Armatimonadetes;c__Armatimonadia;o__FW68;f__;g__;s__	0.98495
61f72badb1ec012277b84334f492306c	k__Bacteria;p__Actinobacteria;c__Acidimicrobiia;o__Acidimicrobiales;f__;g__;s__	0.820681
23186da6968b0782a1dfd2657c1f574f	k__Bacteria;p__Chloroflexi;c__Chloroflexi;o__AKIW781;f__;g__;s__	0.921657
13d71ff05b0d46c5f5774e44333ebf45	k__Bacteria;p__Chloroflexi;c__SHA-26;o__;f__;g__;s__	0.876422
2702b75bd8bfdeb9c6c23aa3405e637b	k__Bacteria;p__Actinobacteria;c__Actinobacteria;o__Actinomycetales;f__Micromonosporaceae	0.995393
d66b22a54ac058e394d69b7acae45997	k__Bacteria;p__Chloroflexi;c__Chloroflexi;o__AKIW781;f__;g__;s__	0.994181
4659c73fc36ed630caff6385ba0dea32	k__Bacteria;p__Gemmatimonadetes;c__Gemmatimonadetes;o__;f__;g__;s__	0.78369
ed30e800f96cb3960c1faad290b1c498	k__Bacteria;p__Bacteroidetes;c__[Saprospirae];o__[Saprospirales];f__Chitinophagaceae;g__Segetibacter;s__	0.857123
755659ae1adb108d1712d40fbf4bcba7	k__Bacteria;p__Chloroflexi;c__Thermomicrobia;o__JG30-KF-CM45;f__;g__;s__	0.933217
8855b1279c361875cd3cf57279085a54	k__Bacteria;p__Bacteroidetes;c__[Saprospirae];o__[Saprospirales];f__Chitinophagaceae;g__;s__	0.777167
04269e9da1b21837d6b942f3845046d7	k__Bacteria;p__Actinobacteria;c__Thermoleophilia;o__Solirubrobacterales	0.993144
ec735b0d3846a1dbf0237be54a1fd788	k__Bacteria;p__Cyanobacteria	0.999993
587fb304a55bfb92634ff3a82f2c3b13	k__Bacteria;p__Bacteroidetes;c__Cytophagia;o__Cytophagales;f__Cytophagaceae;g__Adhaeribacter;s__	0.995029
b7a01fd9386d8dfce5ab4e09e40a9f26	k__Bacteria;p__Proteobacteria;c__Deltaproteobacteria;o__Myxococcales;f__Haliangiaceae;g__;s__	0.739882
121b279cbcb672fe95cf5a9b6db30426	k__Bacteria;p__Acidobacteria;c__Sva0725;o__Sva0725;f__;g__;s__	0.997831
f3093efdc1ffb03a2d1ebd848a1f0a6f	k__Bacteria;p__Proteobacteria;c__Betaproteobacteria;o__SC-I-84;f__;g__;s__	0.993125
7f0a8f2596318a8f16eea2db9d300a6d	k__Bacteria;p__Bacteroidetes	0.909115
91fe6636d78023c0344b929056df3a56	k__Bacteria;p__Bacteroidetes;c__[Saprospirae];o__[Saprospirales];f__Saprospiraceae;g__Haliscomenobacter;s__	0.99983
485bec4dfcb8587d31634b760b426f7a	k__Bacteria;p__Verrucomicrobia;c__Verrucomicrobiae;o__Verrucomicrobiales;f__Verrucomicrobiaceae;g__Luteolibacter;s__	0.992773
e8eda7df69283ad2e60f4c195f0fd7f1	k__Bacteria;p__Planctomycetes;c__Planctomycetia;o__Pirellulales;f__Pirellulaceae;g__;s__	0.883792
fc1f9ee16d48bcf549eaf680e120d77f	k__Bacteria;p__Verrucomicrobia;c__[Pedosphaerae];o__[Pedosphaerales];f__R4-41B;g__;s__	0.722263
db5d7c92eea1e2800225ad1751a7daca	k__Bacteria;p__Proteobacteria;c__Gammaproteobacteria;o__Enterobacteriales;f__Enterobacteriaceae	0.910781
1e5dee536e80f7013094277318cbcd8e	k__Bacteria;p__Proteobacteria;c__Gammaproteobacteria;o__Enterobacteriales;f__Enterobacteriaceae;g__Gluconacetobacter;s__	0.833905
ca160a095e58b1ba2bee5c167560325f	k__Bacteria;p__Cyanobacteria;c__Oscillatoriophycideae;o__Oscillatoriales;f__Phormidiaceae;g__Lyngbya;s__hieronymusii	0.899171
ab9025cf076c6f15ba5fe780cfbe1f7f	k__Bacteria;p__Bacteroidetes;c__[Saprospirae];o__[Saprospirales];f__Chitinophagaceae	0.999353
5de27d92a7d2427050d02ee6c5fb853a	k__Bacteria;p__Acidobacteria;c__Acidobacteria-6;o__iii1-15;f__;g__;s__	0.823453
26045f66255be8ab69070192e5d89162	k__Bacteria;p__Proteobacteria;c__Deltaproteobacteria;o__MIZ46;f__;g__;s__	0.973167
4ea102960ea14ba5fa34f5542d83f883	k__Bacteria;p__TM7;c__TM7-1;o__;f__;g__;s__	0.988973
909398418f60215dae1d15c95e0d1e13	k__Bacteria;p__Bacteroidetes;c__Cytophagia;o__Cytophagales	0.98488
b0f6d2b32a7a1dd7b216da67ac1f04ad	k__Bacteria;p__Nitrospirae;c__Nitrospira;o__Nitrospirales;f__0319-6A21;g__;s__	0.999984
df83256229b247113214159835191dbc	k__Bacteria;p__Proteobacteria;c__Gammaproteobacteria;o__Xanthomonadales;f__Sinobacteraceae	0.912929
7e5aac2b5f7aaad0cd4bdfbc71b315ba	k__Bacteria;p__WS3;c__PRR-12;o__Sediment-1;f__;g__;s__	0.819683
6dd6b3cc9786052c11a90fe813366dd4	k__Bacteria;p__Proteobacteria;c__Alphaproteobacteria;o__Rhodospirillales;f__Rhodospirillaceae;g__;s__	0.808007
ffd641cc4c6b0234afc6860c17e26138	k__Bacteria;p__Acidobacteria;c__BPC102;o__;f__;g__;s__	0.999752
71b7874b739a914f7a4da70331c0db1a	k__Bacteria;p__Chloroflexi;c__Chloroflexi;o__[Roseiflexales];f__;g__;s__	0.785749
3df7cb2fabb65393ff82f2914f3e868d	k__Bacteria;p__Proteobacteria;c__Deltaproteobacteria;o__Syntrophobacterales;f__Syntrophobacteraceae;g__;s__	0.932278
8a3258b7ed0993269b85b58985f23cf1	k__Bacteria;p__Chloroflexi;c__Anaerolineae;o__A31;f__S47;g__;s__	0.999974
2789a624d6aa233a77fc09b096b15778	k__Bacteria;p__Verrucomicrobia;c__[Pedosphaerae];o__[Pedosphaerales];f__;g__;s__	0.877648
3bef7a04e9b0cfff94f3edaed2a9cf5b	k__Bacteria;p__BRC1;c__PRR-11;o__;f__;g__;s__	0.968056
0f57c175e7319a46eac8fa651e44dda1	k__Bacteria;p__Verrucomicrobia;c__[Spartobacteria];o__[Chthoniobacterales];f__[Chthoniobacteraceae];g__OR-59;s__	0.753267
af0e8d3ef746e8623db66e1f706f2c07	k__Bacteria;p__Bacteroidetes;c__Cytophagia;o__Cytophagales;f__Cytophagaceae;g__Sporocytophaga;s__	0.988863
7fad16e3e18e766ef73e5856bf1c570b	k__Bacteria;p__Acidobacteria;c__Acidobacteria-6;o__iii1-15;f__;g__;s__	0.933357
e0232db18cdaa4e36a4f4080eef3d9ce	k__Bacteria;p__Bacteroidetes;c__[Saprospirae];o__[Saprospirales]	0.753196
e603d211d1e93a027628872137cbbdda	k__Bacteria;p__Proteobacteria;c__Deltaproteobacteria;o__Desulfuromonadales;f__Geobacteraceae;g__Geobacter;s__	0.752859
74a14ed74ac71cb54788c921b2a54db4	k__Bacteria;p__Chloroflexi;c__Ktedonobacteria;o__Ktedonobacterales;f__Ktedonobacteraceae;g__FFCH10602;s__	0.933771
3c5bd903405bd9c3378c5a23824d0e1e	k__Bacteria;p__Planctomycetes;c__Planctomycetia;o__Gemmatales;f__Isosphaeraceae;g__;s__	0.852448
039c1e7e740eca3110ba433a338e0cf4	k__Bacteria;p__Chloroflexi;c__TK17;o__mle1-48;f__;g__;s__	0.962098
1fad80c5a6c4f45e0edea02325fc6f5b	k__Bacteria;p__Verrucomicrobia;c__[Pedosphaerae];o__[Pedosphaerales];f__Ellin515;g__;s__	0.913059
b06a78856e8544cc2c2d2f1f0f8f3588	k__Bacteria;p__Chloroflexi;c__Thermomicrobia;o__JG30-KF-CM45;f__;g__;s__	0.988982
3b6bf0ccb9d70218964a89fdeda95dd9	k__Bacteria;p__Chloroflexi;c__Thermomicrobia;o__JG30-KF-CM45;f__;g__;s__	0.995341
376e888869397e0006f52f06d34af474	k__Bacteria;p__Verrucomicrobia;c__Opitutae;o__[Cerasicoccales];f__[Cerasicoccaceae];g__;s__	0.989674
7d9824d15d16338f1d7d9de40e3fa474	k__Bacteria;p__Proteobacteria;c__Alphaproteobacteria;o__Rhodospirillales;f__Rhodospirillaceae;g__;s__	0.769425
f1f7b87dc04e3aece23f6ad71f36731e	k__Bacteria;p__Acidobacteria;c__BPC102;o__MVS-40;f__;g__;s__	0.967957
0289b83c318ea601d97c0e64ec2dcb48	k__Bacteria;p__Proteobacteria;c__Deltaproteobacteria;o__Myxococcales	0.979776
d05dfc0e65bffa2c09fe902539c58e2c	k__Bacteria;p__Proteobacteria;c__Betaproteobacteria;o__;f__;g__;s__	0.835449
83a978a9d969dc0c60fe564f6ba8743f	k__Bacteria;p__BRC1;c__PRR-11;o__;f__;g__;s__	0.995052
e24e9d03c006d010e8295be9e835008d	k__Bacteria;p__Proteobacteria;c__Betaproteobacteria;o__SC-I-84;f__;g__;s__	0.969728
a0bbf6f8bdf4c48e7f6587da186e265a	k__Bacteria	0.999996
62a63618fd76f519bff9bc9459df4447	k__Bacteria;p__Acidobacteria;c__Acidobacteria-6;o__iii1-15;f__RB40;g__;s__	0.995172
940b67ebe9682bd8759b0babe25515b0	k__Bacteria;p__Chloroflexi;c__Anaerolineae;o__SBR1031;f__oc28;g__;s__	0.749455
c4d187717dde96d66855541a1f879b88	k__Bacteria;p__Acidobacteria;c__[Chloracidobacteria];o__RB41;f__;g__;s__	0.998606
707a578f203f393280f0ed4ff91bf92f	k__Bacteria;p__Planctomycetes;c__Planctomycetia;o__Pirellulales;f__Pirellulaceae;g__Pirellula;s__	0.99926
037b3e3d0fc2d50d0bd1fcef2fa36333	k__Bacteria;p__Planctomycetes;c__Pla3;o__;f__;g__;s__	0.995205
44b99f5f2f14da57c10ea1a0ba0cf4aa	k__Bacteria;p__Verrucomicrobia;c__[Methylacidiphilae];o__S-BQ2-57;f__;g__;s__	0.998988
d1a86a687fc508d7e25635522c59387b	k__Bacteria;p__Verrucomicrobia;c__[Pedosphaerae];o__[Pedosphaerales]	0.998666
b77aaf6808b82ca8ab28c091832766a3	k__Bacteria;p__Proteobacteria;c__Deltaproteobacteria;o__MBNT15;f__;g__;s__	0.999028
5605cef19efc5c13f94a8d8913c11095	k__Bacteria;p__Proteobacteria;c__Deltaproteobacteria;o__[Entotheonellales];f__[Entotheonellaceae];g__;s__	0.996683
19be02e5e769ed1c2443f8fae1cc9172	k__Bacteria;p__Acidobacteria;c__Acidobacteria-6;o__iii1-15;f__;g__;s__	0.997443
e42df1010a6c0b85de5fb6c0fd542fbc	k__Bacteria;p__Chloroflexi;c__Thermomicrobia;o__JG30-KF-CM45;f__;g__;s__	0.963705
4d57ecd43c87275f4db0779099e65cd1	k__Bacteria;p__Acidobacteria;c__Sva0725;o__Sva0725;f__;g__;s__	0.994705
68a268cc314b35deb6ede45ff3d580e5	k__Bacteria;p__Planctomycetes	0.770512
b30cf04516ec4ab42f2861d3937374cf	k__Bacteria;p__Proteobacteria;c__Gammaproteobacteria;o__Pseudomonadales;f__Pseudomonadaceae;g__Pseudomonas	0.741585
e385102a593185e39375e6b84d9f4a45	k__Bacteria;p__Tenericutes;c__Mollicutes;o__Anaeroplasmatales;f__Anaeroplasmataceae;g__Asteroleplasma;s__	0.99989
a6f3c73b218c320bcce992725b8493cb	k__Bacteria;p__Planctomycetes;c__Planctomycetia;o__Gemmatales;f__Isosphaeraceae;g__;s__	0.959147
f454cc37bcb49534ab4a7e22bade4609	k__Bacteria;p__Planctomycetes;c__Phycisphaerae;o__WD2101;f__;g__;s__	0.998482
9b1f783ddc09a5847218386763c84f6c	k__Bacteria;p__Acidobacteria;c__Acidobacteria-6;o__iii1-15;f__;g__;s__	0.975557
b65aa4ac78fe1c760a0d2137ec9c9a38	k__Bacteria;p__Bacteroidetes;c__[Saprospirae];o__[Saprospirales];f__Chitinophagaceae	0.998101
f23347f253e53a3fc0472ebe5fa8a146	k__Bacteria;p__Planctomycetes;c__Phycisphaerae;o__Phycisphaerales;f__;g__;s__	0.945724
1b6384c88a7073211990f217798eb150	k__Bacteria;p__Tenericutes;c__Mollicutes;o__Anaeroplasmatales;f__Anaeroplasmataceae;g__Asteroleplasma;s__	0.99892
a37ffffaf47f950619de8d1245cf395b	k__Bacteria;p__Planctomycetes;c__Planctomycetia;o__Pirellulales;f__Pirellulaceae;g__;s__	0.705575
c41d8dad0424f8e4445ce76f89b2d6a8	k__Bacteria;p__Gemmatimonadetes;c__Gemmatimonadetes;o__;f__;g__;s__	0.903969
7c20f850d0437f7c60ec6333efc7a9fe	k__Bacteria;p__Acidobacteria;c__Acidobacteria-6;o__iii1-15;f__;g__;s__	0.957992
4e6c38d0b1c2c656c6afd43e81812178	k__Bacteria;p__Chloroflexi;c__Anaerolineae;o__Caldilineales;f__Caldilineaceae;g__;s__	0.999529
1cd9b77706663dff79d5920b6d02b36b	k__Bacteria;p__Acidobacteria;c__[Chloracidobacteria];o__RB41;f__;g__;s__	0.999673
acca7c5341ca18b64d8cb077fdc98338	k__Bacteria;p__Bacteroidetes;c__[Saprospirae];o__[Saprospirales];f__Chitinophagaceae;g__;s__	0.853293
e2f84c4cf2f031cd832125f7fa0a82b1	k__Bacteria;p__Chloroflexi;c__Ktedonobacteria	0.998363
0d37091688e871a7eb72d608b4bfcbb9	k__Bacteria;p__Acidobacteria;c__S035;o__;f__;g__;s__	0.9994
f7c27610d3646e35bd54155aec475c5d	k__Bacteria;p__Planctomycetes;c__Phycisphaerae;o__WD2101;f__;g__;s__	0.999078
5d3e669106048655d279baf055506df0	k__Bacteria;p__Proteobacteria;c__Deltaproteobacteria;o__Myxococcales;f__Polyangiaceae	0.988413
93f4b4c89a210a72ad710edb9a3cfc46	k__Bacteria;p__TM7;c__TM7-1;o__;f__;g__;s__	0.990184
85da6808cf0dd3c6a68443b806f54fad	k__Bacteria;p__Bacteroidetes;c__Sphingobacteriia;o__Sphingobacteriales;f__;g__;s__	0.971189
6b4193dda570a73c631437b560f443b7	k__Bacteria;p__Planctomycetes;c__OM190;o__agg27;f__;g__;s__	0.987589
da55b8ba8b1de439df1b9043113834e6	k__Bacteria;p__Proteobacteria;c__Deltaproteobacteria;o__Bdellovibrionales;f__Bdellovibrionaceae;g__Bdellovibrio;s__	0.999826
c270fc21bd4f04b7efd0c8e737c17df3	k__Bacteria;p__Proteobacteria;c__Betaproteobacteria;o__Burkholderiales;f__Comamonadaceae	0.932423
389ac9ac5dc45d7bed8b626e88caf88c	k__Bacteria;p__Planctomycetes;c__Planctomycetia;o__Pirellulales;f__Pirellulaceae;g__Pirellula;s__	0.995899
2f45f1096ac8a28492655d79babe7a76	k__Bacteria;p__Planctomycetes;c__;o__;f__;g__;s__	0.96281
adfee08f2572964498de2bf661b42770	k__Bacteria;p__Proteobacteria;c__Gammaproteobacteria;o__Legionellales;f__Coxiellaceae;g__;s__	0.847103
3f96103b45a5ee9a093837080bc2842f	k__Bacteria;p__Bacteroidetes;c__Sphingobacteriia;o__Sphingobacteriales;f__;g__;s__	0.905668
8bdd89724f445d23f15420dd85342113	k__Bacteria;p__Proteobacteria;c__Deltaproteobacteria;o__[Entotheonellales];f__[Entotheonellaceae];g__;s__	0.995682
293c23143255810e7fea7f5cab18fe67	k__Bacteria;p__Verrucomicrobia;c__Opitutae;o__Opitutales;f__Opitutaceae	0.999941
d7aa3ae021111e24064f53959bc92144	k__Bacteria;p__Acidobacteria;c__Acidobacteria-6;o__iii1-15;f__;g__;s__	0.994238
06184247bf404cfdb8d7caf0a725bcb3	k__Bacteria;p__Armatimonadetes;c__Chthonomonadetes;o__SJA-22;f__;g__;s__	0.957958
fe181f28fbdc2fb9c7bb63371951dfe9	k__Bacteria;p__Proteobacteria;c__Deltaproteobacteria;o__Myxococcales;f__Myxococcaceae;g__;s__	0.773592
0ddd3b0928a3c0c0f54dee6c866e3eff	k__Bacteria;p__Proteobacteria;c__Gammaproteobacteria;o__Xanthomonadales;f__Xanthomonadaceae	0.992081
261860982e8c3e34fde8ac0cd1604d4d	k__Bacteria;p__Planctomycetes;c__Planctomycetia;o__Gemmatales;f__Isosphaeraceae;g__;s__	0.826142
99bb7f4551726579dbac0eb2548453b5	k__Bacteria;p__Gemmatimonadetes;c__Gemm-5;o__;f__;g__;s__	0.974747
4fef93ea9f549deadd379a69374fabbe	k__Bacteria;p__OD1;c__SM2F11;o__;f__;g__;s__	0.999908
af5e92d8e2146d1b12e72ad25bfe0446	k__Bacteria;p__Acidobacteria;c__BPC102;o__MVS-40;f__;g__;s__	0.972486
6f69684f19f501a48224303a64ccc68a	k__Bacteria;p__Planctomycetes;c__Planctomycetia;o__Gemmatales;f__Gemmataceae;g__Gemmata;s__	0.984886
9df12e211d5e1cc48b5435364836b89f	k__Bacteria;p__Proteobacteria;c__Deltaproteobacteria;o__MIZ46;f__;g__;s__	0.997354
109536b0bb59381b680f51f0c687e420	k__Bacteria;p__Proteobacteria;c__Betaproteobacteria;o__SC-I-84;f__;g__;s__	0.987788
bae721778ffd71105b281b4d616f992a	k__Bacteria;p__Proteobacteria;c__Gammaproteobacteria;o__Pseudomonadales;f__Pseudomonadaceae;g__Pseudomonas	0.792968
faf289e1b17f909d047b87757dd1f48b	k__Bacteria;p__Chloroflexi;c__Anaerolineae;o__SBR1031;f__A4b;g__;s__	0.982217
695da5e0c996f2f7ff7b64b906be7755	k__Bacteria;p__Proteobacteria;c__Betaproteobacteria;o__Ellin6067;f__;g__;s__	0.920983
1b45005e8dae577ee16562c269505716	k__Bacteria;p__Actinobacteria;c__Actinobacteria;o__Actinomycetales;f__Micromonosporaceae	0.987972
6e006cadb7938db98cc80d2dcce7ddd8	k__Bacteria;p__Actinobacteria;c__Thermoleophilia;o__Solirubrobacterales	0.999399
8f918d06aa0300fa21eca85f7c136a24	k__Bacteria;p__Acidobacteria;c__PAUC37f;o__;f__;g__;s__	0.784898
489337bbe7a3debfee459a7399684fed	k__Bacteria;p__Actinobacteria;c__MB-A2-108;o__0319-7L14;f__;g__;s__	0.969642
2ccd8c1fa9d49eb1720295da0740ea08	k__Bacteria;p__Bacteroidetes;c__Cytophagia;o__Cytophagales;f__Cytophagaceae;g__Rhodocytophaga;s__	0.998694
429c126eef7c6eb533816bcf36e30905	k__Bacteria;p__TM7;c__;o__;f__;g__;s__	0.994395
0805664559ad59f3f5604ed36b4b5cca	k__Bacteria;p__Bacteroidetes;c__Cytophagia;o__Cytophagales;f__Cytophagaceae	0.971756
f4565f9ccce00dd7dca59d36b6f59f48	k__Bacteria;p__Actinobacteria;c__Rubrobacteria;o__Rubrobacterales;f__Rubrobacteraceae;g__;s__	0.993628
5c26d2b7c0674dbc792cf0a418d89868	k__Bacteria;p__Tenericutes;c__Mollicutes;o__Anaeroplasmatales;f__Anaeroplasmataceae;g__Asteroleplasma;s__	0.99722
fb9ed34b0b26021a8f7c0aed6db5cbbe	k__Bacteria	0.999993
c7be1b3255fe7889f28b863f13c4d059	k__Bacteria;p__Chloroflexi;c__Anaerolineae;o__A31;f__S47;g__;s__	0.999578
053232aa97a83123afe8b6b86298e86c	k__Bacteria;p__Acidobacteria;c__Acidobacteria-6;o__iii1-15;f__RB40;g__;s__	0.993994
83c632c10b00c32e850cd18a6959a24a	k__Bacteria;p__Proteobacteria;c__Deltaproteobacteria;o__[Entotheonellales];f__[Entotheonellaceae];g__;s__	0.997438
3cf89b65acef7dd13ab717c57ed850a6	k__Bacteria;p__Actinobacteria;c__Thermoleophilia;o__Solirubrobacterales;f__;g__;s__	0.945007
8210880b5c0af54a6faa13df044eaa03	k__Bacteria;p__Acidobacteria;c__Acidobacteria-6;o__iii1-15;f__;g__;s__	0.942279
0a24a097255a2de92d0e1b0738806480	k__Bacteria;p__Chloroflexi;c__Anaerolineae;o__CFB-26;f__;g__;s__	0.999551
fafc73acf0fb2f780df7931d9c787a7c	k__Bacteria;p__Proteobacteria;c__Betaproteobacteria;o__Burkholderiales;f__Burkholderiaceae	0.754551
c87d02893adc09d65d1d610badd23bd3	k__Bacteria;p__Chloroflexi;c__Ellin6529;o__;f__;g__;s__	0.999883
b7bf87a063312478eecf9dc37ab512ee	k__Bacteria;p__TM7;c__TM7-1;o__;f__;g__;s__	0.783987
872734e3970e9c48718b5b7bb5e936e5	k__Bacteria;p__Acidobacteria;c__[Chloracidobacteria];o__11-24;f__;g__;s__	0.993614
905752b8681e5e3d9076e6e77ad5287d	k__Bacteria;p__Chloroflexi	0.795095
3fe94ebede46eef87925e1f89ef7c006	k__Bacteria;p__Chloroflexi;c__Ktedonobacteria;o__Ktedonobacterales;f__Ktedonobacteraceae;g__;s__	0.982698
57bd8517e5b42296c4ff6ef39c1945a8	k__Bacteria;p__TM7;c__TM7-1;o__;f__;g__;s__	0.974536
70dc2314efacd14a179cd130479474ff	k__Bacteria;p__Armatimonadetes;c__Chthonomonadetes;o__SJA-22;f__;g__;s__	0.838266
d5847fcbd44be138965f99624accf5f1	k__Bacteria;p__Proteobacteria;c__Deltaproteobacteria;o__Syntrophobacterales;f__Syntrophobacteraceae;g__;s__	0.760095
08bf84bd471a47418095e69dd117fc4b	k__Bacteria;p__Proteobacteria;c__Betaproteobacteria;o__SC-I-84;f__;g__;s__	0.895164
a19675955702772c36b2cb62d369c9de	k__Bacteria;p__WS3;c__PRR-12;o__Sediment-1;f__PRR-10;g__;s__	0.999339
8c472afe7207d608ef4abc479cc033f0	k__Bacteria;p__Proteobacteria;c__Deltaproteobacteria;o__Myxococcales;f__Myxococcaceae;g__;s__	0.900884
48f10f10a4bd4ccf1a5ec3c3ba07f614	k__Bacteria;p__Planctomycetes;c__Phycisphaerae;o__WD2101;f__;g__;s__	0.999909
d2f152c560d004a13c2e1338ef5a6279	k__Bacteria;p__Cyanobacteria	0.999999
5c9ca1617dee9975dc051148c3543f2b	k__Bacteria;p__Bacteroidetes;c__[Saprospirae];o__[Saprospirales];f__Chitinophagaceae;g__Ferruginibacter;s__lapsinanis	0.91724
a6c0dd3838fe96746f6d3ed6b33cccbd	k__Bacteria;p__Actinobacteria;c__Actinobacteria;o__Actinomycetales	0.998633
b85ce320a8173f4be660c583b90659e2	k__Bacteria;p__Planctomycetes;c__Planctomycetia;o__Pirellulales;f__Pirellulaceae;g__;s__	0.727839
77138f97622bd437cd333506c3fc81bd	k__Bacteria;p__Bacteroidetes;c__[Saprospirae];o__[Saprospirales];f__Chitinophagaceae;g__;s__	0.908286
851d82856151ed85876b51c62726eba3	k__Bacteria;p__Proteobacteria;c__Deltaproteobacteria;o__[Entotheonellales];f__[Entotheonellaceae];g__;s__	0.997863
8251e7a1a1b94759ac506517e44d545c	k__Bacteria;p__Acidobacteria;c__[Chloracidobacteria];o__RB41;f__;g__;s__	0.997346
f6138d1836cbd3a9360cb262f6103ceb	k__Bacteria;p__GN02;c__GKS2-174;o__;f__;g__;s__	0.999836
e187d858eb86b5cd03b0de21ef9dba3d	k__Bacteria;p__Planctomycetes;c__Planctomycetia;o__Gemmatales;f__Gemmataceae;g__Gemmata;s__	0.883627
71c85eb411c3886157bbce56908bcec7	k__Bacteria;p__Bacteroidetes;c__[Saprospirae];o__[Saprospirales];f__Chitinophagaceae;g__;s__	0.903392
bb6efeaf4d5f9dd5abadd48c86ed9d24	k__Bacteria;p__Acidobacteria;c__Acidobacteria-6;o__iii1-15;f__mb2424;g__;s__	0.976326
51788b4c4069a8a3ca396f71191633bd	k__Bacteria;p__Proteobacteria;c__Gammaproteobacteria;o__Pseudomonadales;f__Pseudomonadaceae;g__Pseudomonas	0.736021
b2f3c765a3f8e6ea1110bbde0dffc1ec	k__Bacteria;p__Proteobacteria;c__Betaproteobacteria;o__SC-I-84;f__;g__;s__	0.929545
d590ebe192bf40699286ffb150d6aff8	k__Bacteria;p__GN02;c__GKS2-174;o__;f__;g__;s__	0.995485
a79f8e152197bb3039852cf70f8d25db	k__Bacteria;p__Chloroflexi;c__Chloroflexi;o__[Roseiflexales];f__[Kouleothrixaceae]	0.965232
e51ec17cf6b7067b8fc6be3fa70761db	k__Bacteria;p__Bacteroidetes;c__[Saprospirae];o__[Saprospirales];f__Chitinophagaceae	0.998063
25a300b1d30853d809bbf09cfa5b2f42	k__Bacteria;p__Actinobacteria;c__Thermoleophilia;o__Solirubrobacterales;f__;g__;s__	0.917423
4228d1e93ac302d15b81769cd402a55f	k__Bacteria;p__Planctomycetes;c__Planctomycetia;o__Pirellulales;f__Pirellulaceae;g__;s__	0.981471
b70b91d469ec19fceaa66f2ad403e976	k__Bacteria;p__Bacteroidetes;c__[Saprospirae];o__[Saprospirales];f__Chitinophagaceae	0.998691
d7332f12ea21d2505193f311ec1da67a	k__Bacteria;p__Gemmatimonadetes	0.866017
30e69be6427665dd24339889d611ec7c	k__Bacteria;p__Acidobacteria;c__[Chloracidobacteria];o__RB41;f__;g__;s__	0.999879
24e00172c4566a11279065e1e312047e	k__Bacteria;p__Actinobacteria;c__Thermoleophilia;o__Solirubrobacterales;f__;g__;s__	0.968709
45f98de937c880309fa055e992fb34f6	k__Bacteria;p__Acidobacteria;c__Acidobacteria-6;o__iii1-15;f__;g__;s__	0.983557
e66401573ca08dfd9b51091e6ec50360	k__Bacteria;p__Acidobacteria;c__Acidobacteria-6;o__iii1-15;f__;g__;s__	0.998822
3773d1ab47b47a6bb8adb7fa4108b00f	k__Bacteria;p__Planctomycetes;c__Planctomycetia;o__Gemmatales;f__Gemmataceae;g__Gemmata;s__	0.969373
2fb02e474f9249cda0267ab469c167dc	k__Bacteria;p__Armatimonadetes;c__Chthonomonadetes;o__SJA-22;f__;g__;s__	0.9784
9fe9b10372a54798a8e63e10b39fb776	k__Bacteria;p__Fibrobacteres;c__Fibrobacteria;o__258ds10;f__;g__;s__	0.999908
998a2509fe2fb6f44bdb7b994eea49ce	k__Bacteria;p__Acidobacteria;c__[Chloracidobacteria];o__11-24;f__;g__;s__	0.947263
056e51548b707cd73e241d71d4950609	k__Bacteria;p__Bacteroidetes;c__Sphingobacteriia;o__Sphingobacteriales;f__;g__;s__	0.981817
a018708893208d3b47382f743e9181b8	k__Bacteria;p__Acidobacteria;c__Acidobacteria-6;o__iii1-15;f__mb2424;g__;s__	0.980681
fe96c412e57761ec91e3b3dbaf544dde	k__Bacteria;p__Bacteroidetes;c__Cytophagia;o__Cytophagales;f__Cytophagaceae;g__;s__	0.99721
f1e449197ba2c3f6d287580d43faa65c	k__Bacteria;p__Gemmatimonadetes;c__Gemmatimonadetes;o__Gemmatimonadales;f__;g__;s__	0.813291
ba8d6508e8e93196f6a7450b049ff2ba	k__Bacteria;p__Proteobacteria;c__Betaproteobacteria;o__Burkholderiales;f__Comamonadaceae	0.960912
c8458c9cc66e24faed168d438d82b07f	k__Bacteria;p__Tenericutes;c__Mollicutes;o__Anaeroplasmatales;f__Anaeroplasmataceae;g__Asteroleplasma;s__	0.999606
1f3b1c1525c3114894696cf893a84730	k__Bacteria;p__Chloroflexi;c__Ktedonobacteria	0.997289
1daca2d19469f8a9476fc9a384b96377	k__Bacteria;p__Actinobacteria;c__Actinobacteria;o__Actinomycetales;f__Pseudonocardiaceae;g__Pseudonocardia;s__	0.733469
ab37897be55dce967da7128fdd62f97d	k__Bacteria;p__Chloroflexi;c__Chloroflexi;o__[Roseiflexales];f__[Kouleothrixaceae];g__;s__	0.961419
ad84a4677d28a52783c0e4a8021d7b66	k__Bacteria;p__Chloroflexi;c__Anaerolineae;o__CFB-26;f__;g__;s__	0.997652
204961a9a031887fd7248e02fc6f3ea3	k__Bacteria;p__Gemmatimonadetes;c__Gemmatimonadetes;o__N1423WL;f__;g__;s__	0.948264
8e4b1f56606f985a22a7ab4b58e2d1fb	k__Bacteria	0.999999
688f84b0688830fef0e045c82f0addab	k__Bacteria;p__Actinobacteria;c__Thermoleophilia;o__Solirubrobacterales	0.999101
61aa8346fd55b6bc3b000f5ab4f71371	k__Bacteria;p__Acidobacteria;c__Sva0725;o__Sva0725;f__;g__;s__	0.994243
7e06707ce9789d94821ee7f6b3501875	k__Bacteria;p__Fibrobacteres;c__Fibrobacteria;o__258ds10;f__;g__;s__	0.997416
d3a7a19dff9183e7812f4b12eaafb078	k__Bacteria;p__Planctomycetes;c__Planctomycetia;o__B97;f__;g__;s__	0.97241
347b707b6e651ace028f2de48d9fc440	k__Bacteria;p__Gemmatimonadetes;c__Gemm-5;o__;f__;g__;s__	0.995722
5d51bc6eae06dd5eac57aaf571ed382c	k__Bacteria;p__Gemmatimonadetes;c__Gemm-3;o__;f__;g__;s__	0.989016
3badd2aba4657eb19e4bbc0931262b42	k__Bacteria;p__Planctomycetes;c__Phycisphaerae;o__WD2101;f__;g__;s__	0.999934
261253e3b87a76b54ffbf793c2481863	k__Bacteria;p__Bacteroidetes;c__[Saprospirae];o__[Saprospirales];f__Chitinophagaceae	0.998393
a8634d2afe2a488c0a4a301ffe0d09bc	k__Bacteria;p__Verrucomicrobia;c__[Spartobacteria];o__[Chthoniobacterales];f__[Chthoniobacteraceae];g__DA101;s__	0.869278
00f9968e34e8bf3a0f6a1a472601eee0	k__Bacteria;p__Acidobacteria;c__[Chloracidobacteria];o__RB41;f__;g__;s__	0.999928
35417935eb18d98569beff9ad3e80776	k__Bacteria;p__Actinobacteria;c__Rubrobacteria;o__Rubrobacterales;f__Rubrobacteraceae;g__;s__	0.741358
0e4fdcd41540eef9f921d49bb41ec97c	k__Bacteria;p__Proteobacteria;c__Alphaproteobacteria;o__Rhodospirillales	0.709123
b2346959f018f15b7b8b6313ad0f3201	k__Bacteria;p__Verrucomicrobia;c__[Spartobacteria];o__[Chthoniobacterales];f__[Chthoniobacteraceae];g__Ellin506;s__	0.944964
a50a1fb47a0a45ec882b130e6f4aa2b5	k__Bacteria;p__Acidobacteria;c__[Chloracidobacteria];o__RB41;f__;g__;s__	0.999549
c40516e79155a26d0e4e5d34b3f30a0e	k__Bacteria;p__Elusimicrobia;c__Elusimicrobia;o__IIb;f__;g__;s__	0.997848
97855ae0920e944530ea60b482bd07e7	k__Bacteria;p__Elusimicrobia;c__Elusimicrobia;o__FAC88;f__;g__;s__	0.970598
c2b0f01c178be648e18abbd749b84d08	k__Bacteria;p__Proteobacteria;c__Betaproteobacteria;o__Burkholderiales;f__Comamonadaceae	0.981819
5a7b501f04e8b8f56cc2f8c8bea30151	k__Bacteria;p__Acidobacteria;c__Acidobacteria-6;o__iii1-15;f__;g__;s__	0.996427
d2eaaef1789ce0cbad306f60cf5a4267	k__Bacteria;p__Actinobacteria;c__Actinobacteria;o__Actinomycetales;f__Micromonosporaceae	0.982809
3bfc319b75a81ed9d5c00a050e0ec1b1	k__Bacteria;p__Chloroflexi;c__S085;o__;f__;g__;s__	0.927373
3343377f49b62c0691d3cf9d26ac71d3	k__Bacteria;p__Chloroflexi;c__Ktedonobacteria;o__Ktedonobacterales;f__Ktedonobacteraceae;g__FFCH10602;s__	0.98825
6fb603f49fb0b35a1e6f1e1eb618296b	k__Bacteria;p__Verrucomicrobia;c__[Pedosphaerae];o__[Pedosphaerales];f__;g__;s__	0.886726
577a3451e67e68838f232305a698e3dc	k__Bacteria;p__Proteobacteria;c__Deltaproteobacteria;o__Myxococcales	0.950285
b4c722ea6a254174b724ddfa9d1bca1b	k__Bacteria;p__Proteobacteria;c__Deltaproteobacteria;o__Myxococcales;f__Polyangiaceae;g__Sorangium;s__	0.841337
44036d7abc2bbf6f96ff2aec7043d43a	k__Bacteria;p__Planctomycetes;c__Planctomycetia;o__Gemmatales;f__Gemmataceae	0.965578
8f9e1ff467f2c17af9d773270d2d70a5	k__Bacteria;p__Chloroflexi;c__TK17;o__;f__;g__;s__	0.989226
f3b55da8ef10a0f2e36b6ce7e892b52c	k__Bacteria;p__Actinobacteria;c__Actinobacteria;o__Actinomycetales	0.999769
68f386136ea3d8a0dc0b5755c50e54f8	k__Bacteria;p__Bacteroidetes;c__Sphingobacteriia;o__Sphingobacteriales;f__Sphingobacteriaceae	0.994694
810c480fe92debef3e927af97917add4	k__Bacteria;p__Proteobacteria;c__Betaproteobacteria;o__;f__;g__;s__	0.95309
49faaf31be4414d32fae74894f60b3e9	k__Bacteria;p__Chloroflexi;c__Anaerolineae;o__SBR1031;f__A4b;g__;s__	0.990352
52b010e031fefe147b734684639b9c85	k__Bacteria;p__Bacteroidetes;c__Cytophagia;o__Cytophagales;f__Cytophagaceae;g__;s__	0.998869
538790189f3fc9cba6c70f255be34f50	k__Bacteria;p__Actinobacteria	0.970755
67c3d1c03c37287e0937c73e7ddb3b40	k__Bacteria;p__Actinobacteria;c__Thermoleophilia;o__Solirubrobacterales;f__;g__;s__	0.90037
8bd2353cf0c9f3edf7721683b1381894	k__Bacteria;p__Proteobacteria;c__Deltaproteobacteria;o__Myxococcales;f__Polyangiaceae	0.778906
6ab52f0dcfbdb53dfac4836f18412844	k__Bacteria;p__Proteobacteria;c__Gammaproteobacteria;o__Xanthomonadales;f__Xanthomonadaceae;g__;s__	0.824287
d0f8c481f5ecb5d5b59e85be1612c925	k__Bacteria;p__Bacteroidetes;c__Cytophagia;o__Cytophagales;f__Cytophagaceae;g__;s__	0.998964
6c6b09408a8b3042d5e9a38b54504b6f	k__Bacteria;p__Proteobacteria;c__Deltaproteobacteria	0.982641
25f0095253a378b231b78618884c023b	k__Bacteria;p__OD1;c__;o__;f__;g__;s__	0.935344
a5132a7731f40660d96b8e287938ced9	k__Bacteria;p__Gemmatimonadetes;c__Gemmatimonadetes	0.996047
37f5d79713f802c1a2fd3f64fa7e82f0	k__Bacteria;p__Bacteroidetes;c__Sphingobacteriia;o__Sphingobacteriales;f__;g__;s__	0.926483
327219a772430bf114094a6078b3c5d8	k__Bacteria;p__Chloroflexi;c__Chloroflexi	0.969937
7f4c371040e6027074ffa85bc6e2296f	k__Bacteria;p__Actinobacteria;c__MB-A2-108;o__0319-7L14;f__;g__;s__	0.982074
73b75334d27a1550530917aaddb0545c	k__Bacteria;p__Bacteroidetes;c__[Saprospirae];o__[Saprospirales];f__Chitinophagaceae;g__Flavisolibacter;s__	0.793374
d3b267647843cef48a94bdd9f16426e9	k__Bacteria;p__Tenericutes;c__Mollicutes;o__Anaeroplasmatales;f__Anaeroplasmataceae;g__Asteroleplasma;s__	0.990418
8134b650db2d69a57174bbc735863568	k__Bacteria;p__Verrucomicrobia;c__[Pedosphaerae];o__[Pedosphaerales]	0.999764
ff336f20af48d5741985b5f8d2dc88ab	k__Bacteria;p__Armatimonadetes;c__Armatimonadia;o__Armatimonadales;f__Armatimonadaceae;g__;s__	0.933505
d270f24a3128865730c8f21a77eef517	k__Bacteria;p__Actinobacteria;c__MB-A2-108;o__;f__;g__;s__	0.999703
83c994ce282d6ced36e0d049a4e31cb2	k__Bacteria;p__Actinobacteria;c__Actinobacteria;o__Actinomycetales;f__Nocardioidaceae;g__Friedmanniella;s__	0.987101
61ca4954499a3037a47209042999b347	k__Bacteria;p__Bacteroidetes;c__[Saprospirae];o__[Saprospirales];f__Chitinophagaceae	0.99465
406cb04c242577c075fbd1bb6f4e09dd	k__Bacteria;p__Proteobacteria;c__Betaproteobacteria;o__Burkholderiales;f__Comamonadaceae	0.917637
84fb623cdd14203f4f8369bd963234ef	k__Bacteria;p__GN02;c__GKS2-174;o__;f__;g__;s__	0.99967
132fa348a4069d86dcbdb3256e56cde5	k__Bacteria;p__Acidobacteria;c__Acidobacteria-6	0.99475
5e326136697391439532fcfb3a8ec1b7	k__Bacteria;p__Chloroflexi;c__Ktedonobacteria;o__Ktedonobacterales;f__Ktedonobacteraceae;g__;s__	0.785246
ba98a48f032981077b9f81b5fbd2dca9	k__Bacteria;p__Bacteroidetes;c__Cytophagia;o__Cytophagales;f__Cytophagaceae;g__;s__	0.998328
530454984cdc386df427ea282bb45d5d	k__Bacteria;p__Proteobacteria;c__Gammaproteobacteria;o__Xanthomonadales;f__Sinobacteraceae;g__Steroidobacter;s__	0.995492
21a842d3b1e6e51516e3d067a4ef0c6c	k__Bacteria;p__Armatimonadetes;c__Armatimonadia;o__Armatimonadales;f__Armatimonadaceae;g__;s__	0.994107
de9d1edca49397c52699d3e54f1ff6d1	k__Bacteria;p__Chloroflexi;c__Ktedonobacteria;o__Thermogemmatisporales;f__Thermogemmatisporaceae;g__;s__	0.952206
26fccf6e704dbee2e0ce2b43341045c0	k__Bacteria;p__Acidobacteria;c__[Chloracidobacteria];o__RB41;f__;g__;s__	0.998365
af928bb5a6e02b4de265306faa3dee35	k__Bacteria;p__Verrucomicrobia;c__Verrucomicrobiae;o__Verrucomicrobiales;f__Verrucomicrobiaceae;g__Luteolibacter;s__	0.990664
92aead0f46ac68697e2eb1ca1c7cc5f7	k__Bacteria;p__Verrucomicrobia;c__[Spartobacteria];o__[Chthoniobacterales];f__[Chthoniobacteraceae];g__Ellin506;s__	0.982719
9e04e700426a903e03796835f73f9dd2	k__Bacteria;p__Cyanobacteria;c__Chloroplast;o__Streptophyta;f__;g__;s__	0.987765
6f891350cfb7385d47de4e513dbaefb7	k__Bacteria;p__Proteobacteria;c__Deltaproteobacteria;o__MIZ46;f__;g__;s__	0.995229
54656d0cf4de01ba15f85174a0837c67	k__Bacteria;p__Proteobacteria;c__Alphaproteobacteria;o__Rhodospirillales;f__;g__;s__	0.99733
32e520331adb9b790ee1d3191eef8f33	k__Bacteria;p__TM7;c__TM7-1;o__;f__;g__;s__	0.979872
b63cdf0153e2b93da6c4afdc66d5b7e6	k__Bacteria;p__Proteobacteria;c__Betaproteobacteria;o__SC-I-84;f__;g__;s__	0.949152
6fb4ee71ef9db8bc4636c8782c7baf23	k__Bacteria;p__Proteobacteria;c__Deltaproteobacteria;o__FAC87;f__;g__;s__	0.888806
27bb1fa7b12409a2c124433ce7058c8e	k__Bacteria;p__Acidobacteria;c__[Chloracidobacteria];o__11-24;f__;g__;s__	0.997233
dc4abfb979092eeb38f1f0d94d561aaa	k__Bacteria;p__Chloroflexi;c__S085;o__;f__;g__;s__	0.979867
a142edeeac20a3bf42cfec920f3e774c	k__Bacteria;p__OD1;c__;o__;f__;g__;s__	0.873613
50f2b99f094e9fdcc88243d891ec83ac	k__Bacteria	0.999987
2748966dfee9ff19da38c2dee96853ef	k__Bacteria;p__OD1;c__ZB2;o__;f__;g__;s__	0.966062
4530b775bba230ac6d49baf8533a6250	k__Bacteria;p__Tenericutes;c__Mollicutes;o__Anaeroplasmatales;f__Anaeroplasmataceae;g__Asteroleplasma;s__	0.999889
a0a64f1e802dceaf3c6a1124ace211e7	k__Bacteria;p__Cyanobacteria;c__4C0d-2;o__MLE1-12;f__;g__;s__	0.999861
21cf1a1341e87f6c95b36ced0660ed11	k__Bacteria;p__Chloroflexi;c__Ktedonobacteria;o__Thermogemmatisporales;f__Thermogemmatisporaceae;g__;s__	0.806052
1489a64e5640d02f37474a75430c8c24	k__Bacteria;p__Actinobacteria;c__Thermoleophilia;o__Solirubrobacterales	0.998296
f2ee5861b8c71a844702681bf156da90	k__Bacteria;p__Proteobacteria;c__Deltaproteobacteria;o__Desulfuromonadales	0.866359
dcd28dd92bc7f063a94407ee6d0c068e	k__Bacteria;p__Planctomycetes;c__Planctomycetia;o__Gemmatales;f__Gemmataceae;g__Gemmata;s__	0.988567
381e1509b94db40a8736e40ffc56be76	k__Bacteria;p__Actinobacteria;c__Rubrobacteria;o__Rubrobacterales;f__Rubrobacteraceae;g__;s__	0.982608
15e180c02d70d0ffb0a006c71f01ca65	k__Bacteria;p__Proteobacteria;c__Deltaproteobacteria;o__Myxococcales;f__Haliangiaceae;g__;s__	0.997939
01999069037729602b3565cf51c0de06	k__Bacteria;p__Gemmatimonadetes;c__Gemmatimonadetes;o__;f__;g__;s__	0.882166
2706a8d36bed4813e219a73b35fb58d9	k__Bacteria	0.999999
cbfca0ce58d20b43b6b5574e18776e3d	k__Bacteria;p__Acidobacteria;c__Sva0725;o__Sva0725;f__;g__;s__	0.996138
ea7d6c22f52bb4f12560e4b31ad1d696	k__Bacteria;p__Proteobacteria;c__Deltaproteobacteria;o__Myxococcales;f__Myxococcaceae;g__Myxococcus;s__	0.841724
93ed4935d63df87dd30cf6561c47aff6	k__Bacteria;p__Planctomycetes;c__Planctomycetia;o__Pirellulales;f__Pirellulaceae;g__;s__	0.934668
dabea8151b6cd9c6ed71cc979c4fa0d4	k__Bacteria;p__Acidobacteria;c__Acidobacteria-6;o__iii1-15;f__;g__;s__	0.992669
89e9aa0ec660d0e406f3e6097632822a	k__Bacteria;p__Acidobacteria;c__Acidobacteria-6;o__iii1-15;f__mb2424;g__;s__	0.999154
87507f4c6432deeac8f73f349b0ec945	k__Bacteria;p__Proteobacteria;c__Betaproteobacteria;o__Burkholderiales;f__Comamonadaceae	0.974413
f56c1f1b6726e9cc336a33a4cd136306	k__Bacteria;p__TM7;c__TM7-1;o__;f__;g__;s__	0.921089
187be98963f76d84d8c46a6bc6bbaa0b	k__Bacteria;p__Verrucomicrobia;c__[Spartobacteria];o__[Chthoniobacterales];f__[Chthoniobacteraceae];g__Ellin506;s__	0.79969
dcd5df67f57453820e644a1470b145a2	k__Bacteria;p__Chloroflexi;c__Ktedonobacteria;o__Ktedonobacterales;f__Ktedonobacteraceae;g__;s__	0.944842
4dbfe4c185b73cba3644b6fee7542afe	k__Bacteria;p__Bacteroidetes;c__Sphingobacteriia;o__Sphingobacteriales;f__;g__;s__	0.887775
e11825c4d72673a37e6efd95dfe26737	k__Bacteria;p__Acidobacteria;c__Acidobacteria-6;o__iii1-15;f__;g__;s__	0.996437
3bef793ba5732b503e7feac3d1cdbe29	k__Bacteria;p__Proteobacteria;c__Deltaproteobacteria;o__Myxococcales;f__Myxococcaceae	0.957729
693589ceacad2fe33b0d2697ca7a6c20	k__Bacteria;p__Planctomycetes;c__Planctomycetia;o__Pirellulales;f__Pirellulaceae;g__;s__	0.738037
e8be67c4085aa4f45c2bedbfcc74496c	k__Bacteria;p__Chloroflexi;c__Anaerolineae;o__SBR1031;f__oc28;g__;s__	0.942628
94ac862a537c1fc2fb9f4764080212e3	k__Bacteria;p__Proteobacteria;c__Deltaproteobacteria;o__Bdellovibrionales;f__Bdellovibrionaceae;g__Bdellovibrio;s__	0.999784
f16d83ac15c1c24efc2537f81869e16d	k__Bacteria;p__Acidobacteria;c__RB25;o__;f__;g__;s__	0.96276
b165c200ca390c8644e9e026e48bc54b	k__Bacteria;p__Acidobacteria;c__iii1-8;o__DS-18;f__;g__;s__	0.999751
a10ea7eed746eaa8d0d51004c9335191	k__Bacteria;p__Proteobacteria;c__Betaproteobacteria;o__SC-I-84;f__;g__;s__	0.978844
3d5a9b3d8dc3f641e27947dd99a9e06f	k__Bacteria;p__Actinobacteria;c__Thermoleophilia;o__Solirubrobacterales;f__Conexibacteraceae;g__;s__	0.796785
b5866b2b5428e90bb0b4663f6bc3c38a	k__Bacteria;p__Acidobacteria;c__RB25;o__;f__;g__;s__	0.965826
a0e7f4bc58f0f2be56db2dad68f1f828	k__Archaea;p__Crenarchaeota;c__MCG;o__;f__;g__;s__	0.984166
8e57ff1b7ac5c0196b1eeb5963ce24a5	k__Bacteria;p__Chloroflexi;c__Anaerolineae;o__SBR1031;f__A4b;g__;s__	0.9975
ca2a2c008c7052c51834ad3c1e6dc8c5	k__Bacteria;p__Proteobacteria;c__Deltaproteobacteria;o__Syntrophobacterales;f__Syntrophobacteraceae;g__;s__	0.774118
144c9524413ff4ba1af262ad032c533e	k__Bacteria;p__Bacteroidetes;c__[Saprospirae];o__[Saprospirales];f__Chitinophagaceae;g__;s__	0.759302
12571afa25062c2977ef4ba5d124abde	k__Bacteria;p__Chloroflexi;c__Ktedonobacteria;o__Thermogemmatisporales;f__Thermogemmatisporaceae;g__;s__	0.981113
d536698d6e8ab3a183059148826442b1	k__Bacteria;p__Proteobacteria;c__Deltaproteobacteria;o__Syntrophobacterales;f__Syntrophobacteraceae;g__;s__	0.80534
6834d486dbc7e87a04c7b84da8985d13	k__Bacteria;p__TM7;c__TM7-1;o__;f__;g__;s__	0.995887
2e442d697f3bd38113318acf9da95bdf	k__Bacteria;p__Gemmatimonadetes;c__Gemmatimonadetes;o__;f__;g__;s__	0.854968
e43e67298ff84e51454e08f2fcb92aa7	k__Bacteria;p__Acidobacteria;c__iii1-8;o__DS-18;f__;g__;s__	0.999888
bcc64c666d04d8185193ae2e884b8259	k__Bacteria;p__Acidobacteria;c__iii1-8;o__32-20;f__;g__;s__	0.99961
b190e667b92291b9e7f6a5b344a9fed8	k__Bacteria;p__Cyanobacteria;c__4C0d-2;o__MLE1-12;f__;g__;s__	0.999739
79728605594d156e2547e5c86666c453	k__Bacteria;p__Planctomycetes;c__Phycisphaerae;o__WD2101;f__;g__;s__	0.99977
288cecc70b69fb3463ee347b9b7288c2	k__Bacteria;p__Bacteroidetes;c__[Saprospirae];o__[Saprospirales];f__Chitinophagaceae;g__;s__	0.951938
6a9f414642b69bc78f5dd3c3fc64adce	k__Bacteria;p__TM7;c__TM7-1;o__;f__;g__;s__	0.9867
f86ca3b36a9e9b0558acb790200f6419	k__Bacteria;p__Acidobacteria;c__Acidobacteria-5;o__;f__;g__;s__	0.999511
62c545090799d3e417afabc9e39d78d3	k__Bacteria;p__Gemmatimonadetes;c__Gemmatimonadetes;o__;f__;g__;s__	0.849583
25aa41c8cac6f765786d0a4d711d3beb	k__Bacteria;p__Gemmatimonadetes;c__Gemmatimonadetes;o__;f__;g__;s__	0.904242
0924d4e80dc4bb4767d916a084cf7207	k__Bacteria;p__Acidobacteria;c__Sva0725;o__Sva0725;f__;g__;s__	0.995949
60a1f72d2cf88492f344e33f4a089511	k__Bacteria;p__Actinobacteria;c__Rubrobacteria;o__Rubrobacterales;f__Rubrobacteraceae;g__;s__	0.982491
aa68b1443429544b93ac6e0835206750	k__Bacteria;p__Proteobacteria;c__Deltaproteobacteria	0.98466
7163f5b67517329ca3e5959ed3651859	k__Bacteria;p__Actinobacteria;c__Rubrobacteria;o__Rubrobacterales;f__Rubrobacteraceae;g__Rubrobacter;s__	0.999982
ecedd796e1d68f1c2ce459cea735bd81	k__Bacteria;p__Chloroflexi;c__Chloroflexi;o__[Roseiflexales]	0.995568
e00e27ab5383c93ea3b2129d74be9521	k__Bacteria;p__Acidobacteria;c__Acidobacteria-6;o__iii1-15;f__;g__;s__	0.988345
ac44dceb02ae909dd9a4bb1f8c29be9c	k__Bacteria;p__Proteobacteria;c__Betaproteobacteria;o__;f__;g__;s__	0.843461
d787015da187234ca413d37367aba33c	k__Bacteria;p__Verrucomicrobia;c__[Spartobacteria];o__[Chthoniobacterales];f__[Chthoniobacteraceae];g__DA101;s__	0.969162
545f05831e01ad37ba58bd5e26f225d9	k__Bacteria;p__Actinobacteria;c__Actinobacteria;o__Actinomycetales;f__Pseudonocardiaceae;g__Pseudonocardia;s__	0.793648
52bce5b15ad5f7cf2825d2ec87dfde1e	k__Bacteria;p__Chlamydiae;c__Chlamydiia;o__Chlamydiales;f__Rhabdochlamydiaceae;g__CandidatusRhabdochlamydia;s__	0.809314
b6b044c112eca38be0c77f616f9d9131	k__Archaea;p__Crenarchaeota;c__MBGA;o__NRP-J;f__;g__;s__	0.99679
aa1a3d150b0848dbea815019e4fde748	k__Bacteria;p__Proteobacteria;c__Gammaproteobacteria;o__Xanthomonadales;f__Sinobacteraceae;g__Nevskia;s__	0.883844
fe5af2b8b8a547cd72560946245b0be7	k__Bacteria;p__Bacteroidetes;c__[Saprospirae];o__[Saprospirales];f__Chitinophagaceae	0.994199
e309f854c1cbec50aa28437de383f7b9	k__Bacteria;p__Verrucomicrobia;c__[Methylacidiphilae];o__S-BQ2-57;f__;g__;s__	0.999718
ee813392c9fd57ec07ff35985eb435d1	k__Bacteria;p__Verrucomicrobia;c__Verrucomicrobiae;o__Verrucomicrobiales;f__Verrucomicrobiaceae;g__;s__	0.761586
21e83d3fb78a37b0453895bac63ccf39	k__Bacteria;p__Armatimonadetes;c__Armatimonadia;o__FW68;f__;g__;s__	0.992574
7a1f64efc66ae7eff625ca26cc6a1841	k__Bacteria;p__TM7;c__TM7-3	0.999875
ca5ac60aceaf083cea3259f96d378b36	k__Bacteria;p__Bacteroidetes;c__[Saprospirae];o__[Saprospirales];f__Chitinophagaceae	0.997113
2685ef71913c8a9a1508ddcad0701c22	k__Bacteria;p__Verrucomicrobia;c__Verrucomicrobiae;o__Verrucomicrobiales;f__Verrucomicrobiaceae;g__;s__	0.929822
c21bf50fd9a77f1692b36b4ea0270b0d	k__Bacteria;p__Firmicutes;c__Bacilli;o__Bacillales;f__Paenibacillaceae;g__Paenibacillus;s__chondroitinus	0.792322
5d8cc280ccfcc1f6791bc3e8dc2a4861	k__Bacteria;p__Actinobacteria;c__Actinobacteria;o__Actinomycetales;f__Mycobacteriaceae;g__Mycobacterium;s__celatum	0.75224
0e5639273441f0eb57f6fb570467e116	k__Bacteria;p__Proteobacteria;c__Deltaproteobacteria;o__Myxococcales;f__Haliangiaceae;g__;s__	0.807156
4d5719b4f9751253937df4be73856111	k__Archaea;p__Crenarchaeota;c__MBGA;o__NRP-J;f__;g__;s__	0.886477
4835d49bd0b4f994ddb752a21ad251a2	k__Bacteria;p__Actinobacteria;c__Acidimicrobiia;o__Acidimicrobiales;f__;g__;s__	0.883491
1256e61bcda016adbe07458db0c06724	k__Bacteria;p__Proteobacteria;c__Deltaproteobacteria;o__Myxococcales	0.993449
2ecb264b8adab6c3b3328d4ac3de7d11	k__Bacteria;p__Chloroflexi;c__Anaerolineae;o__H39;f__;g__;s__	0.999492
7f51bde531d8f5e8cfcc66f90d3a6870	k__Bacteria;p__Bacteroidetes;c__[Saprospirae];o__[Saprospirales];f__;g__;s__	0.964097
43614a0bf9a26995424d6ecb78bdee8f	k__Bacteria;p__Firmicutes;c__Bacilli;o__Bacillales;f__Alicyclobacillaceae;g__;s__	0.763581
e710f18e62b0045c67a8fab435e0b414	k__Bacteria;p__Planctomycetes;c__Planctomycetia;o__Planctomycetales;f__Planctomycetaceae;g__Planctomyces;s__	0.995044
424010ced235ec85479c3b984f074a1d	k__Bacteria;p__Gemmatimonadetes;c__Gemmatimonadetes;o__Gemmatimonadales;f__Ellin5301;g__;s__	0.930067
6f07e135e3bdda9e17b79f21c5cd9d38	k__Bacteria	0.999834
024dc16afd1cdc41e5b2ccb9bbffa84b	k__Bacteria;p__Chloroflexi;c__Ktedonobacteria;o__Thermogemmatisporales;f__Thermogemmatisporaceae;g__;s__	0.952655
6ba67cf6e2f39124ff41c9e306ea3a84	k__Bacteria;p__Bacteroidetes;c__[Saprospirae];o__[Saprospirales];f__Chitinophagaceae;g__;s__	0.775891
abbc5ec67ee9964f715ae28b0b836675	k__Bacteria;p__Acidobacteria;c__Acidobacteria-6;o__iii1-15;f__;g__;s__	0.997299
dedb33f9ce2cd8dfb556e6dd1f2b771e	k__Bacteria;p__Planctomycetes;c__Planctomycetia;o__Pirellulales;f__Pirellulaceae;g__A17;s__	0.989021
bbb28d57af1cbd23aa5ec54b4db2d6db	k__Bacteria;p__Chloroflexi;c__Anaerolineae;o__SBR1031;f__A4b;g__;s__	0.996511
cc4c43e4e248769830d4e744b75feb48	k__Bacteria;p__Verrucomicrobia;c__[Spartobacteria];o__[Chthoniobacterales];f__[Chthoniobacteraceae];g__;s__	0.75537
54f424dad499a5c26d75fef9d890eee6	k__Bacteria;p__Chloroflexi;c__Ktedonobacteria;o__Thermogemmatisporales;f__Thermogemmatisporaceae;g__;s__	0.939248
253016ee133c65233948d82d7216373f	k__Bacteria;p__Proteobacteria;c__Alphaproteobacteria;o__Rhodospirillales;f__Rhodospirillaceae	0.970185
a27812e29d994e77f76b03557c156009	k__Bacteria;p__OD1;c__SM2F11;o__;f__;g__;s__	0.999021
efa3f07bd836b78b0bf287f6f5792a3f	k__Bacteria;p__Chloroflexi;c__Ktedonobacteria	0.999079
26ba9926772c4769c920b9b3f3923db3	k__Bacteria;p__Planctomycetes;c__Phycisphaerae;o__Phycisphaerales;f__;g__;s__	0.967607
48d76a26ed569a3f8d9728480e06d0e3	k__Bacteria;p__Planctomycetes;c__Planctomycetia;o__Planctomycetales;f__Planctomycetaceae;g__Planctomyces;s__	0.987173
1a58abc2b0de2920e0346198477a7b1d	k__Bacteria;p__Proteobacteria;c__Betaproteobacteria;o__Burkholderiales;f__Oxalobacteraceae;g__Janthinobacterium	0.703074
d8cff5e7420f49b7de1715c9d62a21cc	k__Bacteria;p__Verrucomicrobia;c__[Spartobacteria];o__[Chthoniobacterales];f__[Chthoniobacteraceae]	0.99935
e6766a97a533ecaf729e43c44a21de3e	k__Archaea;p__Euryarchaeota;c__Methanomicrobia;o__Methanosarcinales;f__Methanosarcinaceae;g__Methanosarcina	0.797518
0c41ff4e66e278fa243b1673a6326d10	k__Bacteria;p__Chloroflexi;c__TK17;o__mle1-48;f__;g__;s__	0.999731
f8672a32e545e3f29aeb6b9fcb0ced1d	k__Bacteria;p__Proteobacteria;c__Deltaproteobacteria;o__Syntrophobacterales;f__Syntrophobacteraceae;g__;s__	0.906339
423ee6902dee64bc31e67923b1aa346c	k__Bacteria;p__Proteobacteria;c__Deltaproteobacteria;o__Myxococcales;f__;g__;s__	0.950441
1792f79fe3f70dba3e0409dd0f4d9f2f	k__Bacteria;p__Spirochaetes;c__Spirochaetes;o__Spirochaetales;f__Spirochaetaceae;g__Spirochaeta;s__aurantia	0.997285
2713993be37d9fef51bbf03502df8c77	k__Bacteria;p__Chloroflexi	0.828783
6dbf47effa017511381d04f5167dff50	k__Bacteria;p__Proteobacteria;c__Deltaproteobacteria;o__Myxococcales	0.953701
aac05611b87a55bcb39db4ed2200a8c0	k__Bacteria;p__Proteobacteria;c__Deltaproteobacteria;o__MIZ46;f__;g__;s__	0.999166
2c77fb287719ba9a9a3376ecddc619ea	k__Bacteria;p__Acidobacteria;c__Acidobacteriia;o__Acidobacteriales;f__Acidobacteriaceae;g__;s__	0.711507
0354f63579367c02e1cab395fb1d7e6f	k__Bacteria;p__OD1	0.993707
372efed6c210d6103ae894116f3f618a	k__Bacteria;p__Nitrospirae;c__Nitrospira;o__Nitrospirales;f__0319-6A21;g__;s__	0.999831
15d3798f20cc4dd2767d7a13388cf91d	k__Bacteria;p__Planctomycetes;c__Planctomycetia;o__Pirellulales;f__Pirellulaceae;g__A17;s__	0.979509
e5f26d86c952d5c7a58387743ca750e4	k__Bacteria;p__Chloroflexi;c__Ellin6529;o__;f__;g__;s__	0.995549
ba1a34b59fd8def0102206aa98c6b83f	k__Bacteria;p__Verrucomicrobia;c__[Methylacidiphilae];o__S-BQ2-57;f__;g__;s__	0.999937
8da9876d85c210ab8e4562b59fb25ed0	k__Bacteria;p__Chloroflexi;c__Ktedonobacteria;o__Thermogemmatisporales;f__Thermogemmatisporaceae;g__;s__	0.985943
2c8e4ba3105c09c2bbef99958021cee7	k__Bacteria;p__Chlorobi;c__;o__;f__;g__;s__	0.99983
80b525ba75aadba000984f802f6fce18	k__Bacteria;p__Proteobacteria;c__Betaproteobacteria;o__Burkholderiales;f__Oxalobacteraceae	0.950055
bcf58df67d47fc70e6744def831dda29	k__Archaea;p__Crenarchaeota;c__MBGA;o__NRP-J;f__;g__;s__	0.969194
343f9b704b1d87423298986330818f67	k__Bacteria;p__Acidobacteria;c__Solibacteres;o__Solibacterales;f__;g__;s__	0.704293
c4248f5986867c09c60fd2b2b9bf2ff6	k__Archaea;p__[Parvarchaeota];c__[Parvarchaea];o__WCHD3-30;f__;g__;s__	0.996887
9de0b56109830c42b918b49c02e9e959	k__Bacteria;p__Proteobacteria;c__Betaproteobacteria;o__SC-I-84;f__;g__;s__	0.759585
50981ee5eb7004204bbc4af1c39a385e	k__Bacteria;p__Chlorobi;c__BSV26;o__PK329;f__;g__;s__	0.99994
6a83aa3c69ceb2ea2fe15be8765a22ca	k__Bacteria;p__Proteobacteria;c__Deltaproteobacteria;o__MBNT15;f__;g__;s__	0.999456
67dd64ae4620632e43e23d9917d6344b	k__Bacteria;p__Planctomycetes;c__Planctomycetia;o__Pirellulales;f__Pirellulaceae;g__;s__	0.97528
bab0e425e0d48c3cbe039d9681752d83	k__Bacteria;p__Proteobacteria;c__Deltaproteobacteria;o__Myxococcales;f__;g__;s__	0.869062
3106bcfdae2525aa3eae26a2e32bb859	k__Bacteria;p__Chloroflexi	0.921764
dc92635f5cd50e19969bf4e549b264d9	k__Bacteria;p__Proteobacteria;c__Gammaproteobacteria;o__Xanthomonadales;f__Sinobacteraceae;g__;s__	0.901172
4722112de303fef873ecaa29f843273a	k__Bacteria;p__Acidobacteria;c__Acidobacteria-6;o__iii1-15;f__RB40;g__;s__	0.987846
2ba8a502768683a2bbc11922ebf6f434	k__Bacteria;p__Verrucomicrobia;c__[Pedosphaerae];o__[Pedosphaerales];f__auto67_4W;g__;s__	0.975038
6e7432f71b8fef313a21b602ba9d2c81	k__Bacteria;p__Proteobacteria;c__Alphaproteobacteria;o__Rhizobiales;f__Hyphomicrobiaceae;g__;s__	0.710063
bb5c6ac6cab5983ac4c539c52f2ac1f8	k__Bacteria;p__Acidobacteria;c__Acidobacteria-6;o__iii1-15;f__RB40;g__;s__	0.949792
868350333355d964a22923473c7af60c	k__Bacteria;p__Acidobacteria;c__Solibacteres;o__Solibacterales;f__;g__;s__	0.728769
9d5e7cbc3dc82b6c5d7907acdc762404	k__Bacteria;p__Proteobacteria;c__Betaproteobacteria;o__Burkholderiales	0.909002
0ec8aba254119e379d3cab2a655b3167	k__Bacteria;p__Planctomycetes;c__Phycisphaerae;o__WD2101;f__;g__;s__	0.999002
fc1175533ea0cf5d83c9daedfeeaca0d	k__Bacteria;p__Chloroflexi;c__Ktedonobacteria;o__Thermogemmatisporales;f__Thermogemmatisporaceae;g__;s__	0.991453
49c3c2b066fe83b48ed9575ec0a7a33d	k__Bacteria;p__Chlamydiae;c__Chlamydiia;o__Chlamydiales;f__;g__;s__	0.89534
88da1dee6bf2e6e480f66c96cbdf96d3	k__Bacteria;p__Chloroflexi;c__Chloroflexi;o__Chloroflexales;f__Oscillochloridaceae;g__Oscillochloris	0.789817
f490e35440059558e5db909e76dae117	k__Bacteria;p__Proteobacteria;c__Deltaproteobacteria;o__Syntrophobacterales;f__Syntrophaceae;g__Syntrophus;s__	0.996546
cfac66d29100bffb20a789330d07850b	k__Bacteria;p__Proteobacteria;c__Deltaproteobacteria	0.975836
75fbf69d000cac154819d9deeef9da63	k__Bacteria;p__Proteobacteria;c__Deltaproteobacteria;o__BPC076;f__;g__;s__	0.969122
53db8d678576feaf86ee7a4189c47eb2	k__Bacteria;p__Verrucomicrobia;c__[Pedosphaerae];o__[Pedosphaerales];f__;g__;s__	0.703377
8393ab70ca5b152f8bb6bda8025688ef	k__Bacteria;p__Actinobacteria;c__Acidimicrobiia;o__Acidimicrobiales	0.72862
4ba3379f8cdc39d7de7e585eb7d8c1dd	k__Bacteria;p__TM7;c__TM7-1;o__;f__;g__;s__	0.754997
855122907f138934e9a85610bc9eaf95	k__Bacteria;p__Proteobacteria;c__Gammaproteobacteria;o__Methylococcales	0.954656
412912c33deae2013eb66a1692cbe5b7	k__Bacteria;p__Gemmatimonadetes;c__Gemmatimonadetes;o__KD8-87;f__;g__;s__	0.992688
70885ac17d2e103aeded37d28c86c103	k__Bacteria;p__Verrucomicrobia;c__[Pedosphaerae];o__[Pedosphaerales];f__;g__;s__	0.71846
8a68c70e1967b3eddb4d7b54075d9ce6	k__Bacteria;p__Actinobacteria;c__Thermoleophilia;o__Solirubrobacterales;f__Conexibacteraceae	0.72997
b1987998fdbe1a34c76c373e43353dc4	k__Bacteria;p__Proteobacteria;c__Gammaproteobacteria;o__Legionellales;f__Coxiellaceae	0.700026
d2d15225f7af6b7a999fd5c7c4065c99	k__Bacteria;p__Chloroflexi;c__Ktedonobacteria;o__Thermogemmatisporales;f__Thermogemmatisporaceae;g__;s__	0.8557
03979f2ae66c37b932b12e9b5418af62	k__Bacteria	0.999965
b148cafdf809151b83b88f045967110d	k__Bacteria;p__Proteobacteria;c__Gammaproteobacteria;o__Xanthomonadales;f__Sinobacteraceae;g__;s__	0.801608
b47b680c980fd69f539081ad7557e8b3	k__Bacteria;p__Bacteroidetes;c__Sphingobacteriia;o__Sphingobacteriales;f__Sphingobacteriaceae	0.957432
b9a0c7b0e4c1b8c3fddc27cb61b7d2d3	k__Bacteria;p__Chloroflexi;c__TK10;o__B07_WMSP1;f__;g__;s__	0.719798
c5d40a8bb9638c2fc2f2dbc271689a74	k__Bacteria;p__TM7;c__TM7-1;o__;f__;g__;s__	0.810973
b688824edd7216025346073ba5bf3169	k__Bacteria;p__Acidobacteria;c__[Chloracidobacteria];o__11-24;f__;g__;s__	0.971378
382b08965be6e1a85509194289bf0704	k__Bacteria;p__Acidobacteria;c__[Chloracidobacteria];o__DS-100;f__;g__;s__	0.95154
b4a8efd98ad5f03c0ab02b7ffc8d486d	k__Bacteria;p__Actinobacteria;c__MB-A2-108;o__0319-7L14;f__;g__;s__	0.973451
bbe1d348e69cf5da927ae8ebe95d5562	k__Bacteria;p__Gemmatimonadetes;c__Gemmatimonadetes;o__;f__;g__;s__	0.856447
b40f903b1ccfc9f1037bec1a577b4a09	k__Bacteria;p__Gemmatimonadetes;c__Gemmatimonadetes;o__;f__;g__;s__	0.873802
97f99e6feac793ee4554d6089d2228b8	k__Bacteria;p__Nitrospirae;c__Nitrospira;o__Nitrospirales;f__0319-6A21;g__;s__	0.99988
fd8cbcd85363d75faa58e3e33d7557ed	k__Bacteria	0.999995
c0e59035df34900b277b7803e3e95b3b	k__Bacteria;p__Firmicutes;c__Bacilli;o__Bacillales;f__Bacillaceae;g__Bacillus	0.73407
11f833abba2da9d6e53e1174939295f5	k__Bacteria;p__Proteobacteria;c__Gammaproteobacteria;o__Xanthomonadales;f__Sinobacteraceae;g__;s__	0.84397
08b5d684259502f7939f2cdf395d70ba	k__Bacteria;p__Proteobacteria;c__Gammaproteobacteria	0.988888
d86352417e07b240a0c381161f2c5dba	k__Bacteria;p__Verrucomicrobia;c__[Pedosphaerae];o__[Pedosphaerales];f__R4-41B;g__;s__	0.729818
8268f62501b993902632f5aa4f1f4e20	k__Bacteria;p__Chloroflexi;c__Ellin6529;o__;f__;g__;s__	0.999501
27042ff496e3f5de663531e341075a7e	k__Bacteria;p__Proteobacteria;c__Deltaproteobacteria;o__MIZ46;f__;g__;s__	0.997886
fc0279c4335d9b62f9e86e25d93efd92	k__Bacteria;p__Cyanobacteria;c__4C0d-2;o__MLE1-12;f__;g__;s__	0.999919
35de9205dab6c6cbe5ccde0a26963b43	k__Bacteria;p__Proteobacteria;c__Deltaproteobacteria;o__Myxococcales;f__;g__;s__	0.890285
845cca528484b115b39e859449df573d	k__Bacteria;p__Bacteroidetes;c__Cytophagia;o__Cytophagales;f__Cytophagaceae;g__;s__	0.998924
6cb7c0b012177c69986b581cc9a65357	k__Bacteria;p__Verrucomicrobia;c__[Pedosphaerae];o__[Pedosphaerales]	0.999751
19d3c6b181c2243437dc22182ba1b2f1	k__Bacteria;p__Proteobacteria;c__Deltaproteobacteria;o__NB1-j;f__;g__;s__	0.714581
d9afc89b6e0950b30fa81f3d19c3e8a8	k__Bacteria;p__Actinobacteria;c__Thermoleophilia;o__Gaiellales;f__Gaiellaceae;g__;s__	0.995052
6c6a6ecf72081cdd07f3663b5583aeb2	k__Bacteria;p__Bacteroidetes;c__Cytophagia;o__Cytophagales;f__Cytophagaceae;g__Adhaeribacter;s__	0.758726
032624b8e48e3ae90335c49a600b25d0	k__Bacteria;p__Proteobacteria;c__Alphaproteobacteria;o__Rhizobiales	0.771944
f809c15ae4ab590f823524d8301431ab	k__Bacteria;p__Chloroflexi;c__Anaerolineae;o__SBR1031;f__A4b;g__;s__	0.993049
0008b1b00d67e03da5e6920500792671	k__Bacteria;p__Verrucomicrobia;c__[Spartobacteria];o__[Chthoniobacterales];f__[Chthoniobacteraceae]	0.998568
d60b5ad48e91c5de1177bbf2247a33f3	k__Bacteria;p__Actinobacteria;c__Thermoleophilia;o__Solirubrobacterales;f__;g__;s__	0.94099
638a982ce28b14b3dce60f7d0e314dde	k__Bacteria;p__Verrucomicrobia;c__Verrucomicrobiae;o__Verrucomicrobiales;f__Verrucomicrobiaceae;g__Luteolibacter;s__	0.996052
05c3dd3fa8d993c13c0e4b0c17816fd7	k__Bacteria;p__Bacteroidetes;c__[Saprospirae];o__[Saprospirales];f__Chitinophagaceae;g__;s__	0.933847
2a9ab4fae8166ccee78379ba58ff85bd	k__Bacteria;p__Acidobacteria;c__iii1-8;o__DS-18;f__;g__;s__	0.999888
1ff74e2cf808fcada74d316a9f09538d	k__Bacteria;p__Elusimicrobia;c__Elusimicrobia	0.722992
c765f853c9c2acc9961265d76dfdfeae	k__Bacteria;p__Verrucomicrobia;c__[Spartobacteria];o__[Chthoniobacterales];f__[Chthoniobacteraceae];g__DA101;s__	0.989166
d07f5653f6f13eb05dd27ff58a36e245	k__Bacteria;p__Proteobacteria;c__Betaproteobacteria;o__Burkholderiales;f__Burkholderiaceae	0.747156
5af4ca762fabfd8174c294b0d39160e7	k__Bacteria;p__Verrucomicrobia;c__[Pedosphaerae];o__[Pedosphaerales];f__Ellin515;g__;s__	0.890331
e4c7e4d7e60021f81f404d247d7f99be	k__Bacteria;p__Elusimicrobia;c__Elusimicrobia;o__FAC88;f__;g__;s__	0.997171
295a5d8ad7d9991f6fd73f46559b34f0	k__Bacteria;p__Actinobacteria;c__Thermoleophilia;o__Solirubrobacterales	0.99964
05514b83061df861e813efc693754466	k__Bacteria;p__Proteobacteria;c__Gammaproteobacteria;o__Xanthomonadales	0.981194
8ef03adacdfaa28ec1feb5efa277ca26	k__Bacteria;p__Bacteroidetes;c__Sphingobacteriia;o__Sphingobacteriales;f__Sphingobacteriaceae	0.980093
680de6da6ffee4bacced15352d0a2cd7	k__Bacteria;p__Proteobacteria;c__Betaproteobacteria;o__A21b;f__EB1003;g__;s__	0.968647
a60699d337c01592a1da46d704a60728	k__Bacteria;p__Elusimicrobia;c__Elusimicrobia;o__FAC88;f__;g__;s__	0.990771
71e4627432e344cface878daab5abc96	k__Bacteria;p__Chloroflexi;c__Ktedonobacteria;o__Thermogemmatisporales;f__Thermogemmatisporaceae;g__;s__	0.997407
689b9440435f27884bf77321353ba487	k__Bacteria;p__Proteobacteria;c__Deltaproteobacteria;o__MIZ46;f__;g__;s__	0.978713
51cfba2ef4193314ff66fcf485837c97	k__Bacteria;p__Planctomycetes;c__Planctomycetia;o__Gemmatales;f__Gemmataceae;g__;s__	0.731095
72bd94173eef35796ea5c09b8a66a557	k__Bacteria;p__Chloroflexi;c__Ktedonobacteria;o__Thermogemmatisporales;f__Thermogemmatisporaceae;g__;s__	0.936047
c888e7a6b4038f6403087b20570998be	k__Bacteria;p__Chloroflexi;c__Thermomicrobia;o__JG30-KF-CM45;f__;g__;s__	0.966539
fb29cfaf8d8e2627ae9cf92f32e13f76	k__Bacteria;p__Gemmatimonadetes;c__Gemmatimonadetes	0.991095
1fed13ac75770599084e6882618ed41c	k__Bacteria;p__Verrucomicrobia;c__[Pedosphaerae];o__[Pedosphaerales];f__;g__;s__	0.836505
7b15c3e1426d1a94848c3bb9764c2643	k__Bacteria;p__Verrucomicrobia;c__Verrucomicrobiae;o__Verrucomicrobiales;f__Verrucomicrobiaceae;g__;s__	0.994733
e5cbf00ae3812f7ee69b9a472a01a39a	k__Bacteria;p__Chloroflexi;c__Anaerolineae;o__Caldilineales;f__Caldilineaceae;g__;s__	0.982603
080ad1661964e4a710a6ec7e8bf20680	k__Bacteria;p__Proteobacteria;c__Deltaproteobacteria;o__Desulfuromonadales;f__Geobacteraceae;g__Geobacter;s__	0.798688
9a6c94d87d1512d5c8173f7f0568b623	k__Bacteria;p__Acidobacteria;c__Acidobacteria-6;o__CCU21;f__;g__;s__	0.998572
d47f80ec69b01cc65c74d1fff1705dfd	k__Bacteria;p__Verrucomicrobia;c__[Pedosphaerae];o__[Pedosphaerales];f__;g__;s__	0.94767
ca595366093a7a2d43498ebaa6009f31	k__Bacteria;p__Actinobacteria;c__Actinobacteria;o__Actinomycetales;f__Pseudonocardiaceae	0.712138
aafa0ff3ee86f220409ffbaa06b6985b	k__Bacteria;p__Actinobacteria;c__Actinobacteria;o__Actinomycetales;f__Pseudonocardiaceae;g__Amycolatopsis;s__	0.827109
3033100332802d0a7b81dc901279153a	k__Bacteria;p__Verrucomicrobia;c__[Spartobacteria];o__[Chthoniobacterales];f__[Chthoniobacteraceae];g__Chthoniobacter;s__	0.946392
2908a15a7b86a5dfa82a8c73a79757a2	k__Bacteria;p__Actinobacteria;c__Acidimicrobiia;o__Acidimicrobiales;f__EB1017;g__;s__	0.978332
7cfe7dee3302441bf28eef33386bb9fd	k__Bacteria;p__Bacteroidetes;c__Bacteroidia;o__Bacteroidales	0.972804
f9cdf8a2a76228bc44e2938d032abc99	k__Bacteria;p__Acidobacteria;c__Acidobacteria-6;o__iii1-15;f__RB40;g__;s__	0.977695
bd57f06a31e39f64f84e72545b2fa927	k__Bacteria;p__Proteobacteria;c__Alphaproteobacteria;o__Rhodospirillales;f__Rhodospirillaceae	0.709448
9fdb2cd7498a53297d6e9f5c7b8ed1a7	k__Bacteria;p__Proteobacteria;c__Deltaproteobacteria;o__Myxococcales	0.976775
e3506b7404316dd4ae4e63941e6821f1	k__Bacteria;p__Acidobacteria;c__Sva0725;o__Sva0725;f__;g__;s__	0.996814
8db1b08c9ec4ad89aac6b7afb2dfd9e9	k__Bacteria;p__Bacteroidetes;c__Flavobacteriia;o__Flavobacteriales	0.844273
7c59a56bf05050e443d452d23d0d674b	k__Bacteria;p__Proteobacteria;c__Deltaproteobacteria;o__BPC076;f__;g__;s__	0.807061
be5867e680453bd4401fefc5491b71b4	k__Bacteria;p__Proteobacteria;c__Deltaproteobacteria;o__Desulfobacterales;f__Desulfobacteraceae;g__Desulfococcus;s__	0.738181
54887377cf8c9df76831a1659602b619	k__Bacteria;p__Verrucomicrobia;c__[Pedosphaerae];o__[Pedosphaerales];f__auto67_4W;g__;s__	0.876847
81d910f5062d0ff3c7013f0d983e7665	k__Bacteria;p__Chloroflexi;c__Gitt-GS-136;o__;f__;g__;s__	0.999764
af86d23891ca8bad9a760f859eac50bd	k__Bacteria;p__Acidobacteria;c__[Chloracidobacteria];o__11-24;f__;g__;s__	0.998488
f36c8822762ec1d0984fc87fe2681a8f	k__Bacteria;p__Proteobacteria;c__Deltaproteobacteria	0.864883
d5d0124fac1abd8dd7c2e4d6dba90c9c	k__Bacteria;p__Planctomycetes;c__OM190;o__CL500-15;f__;g__;s__	0.950692
dcccd829c8de3c44350d2ac881fe30d8	k__Bacteria;p__Planctomycetes;c__Phycisphaerae;o__WD2101;f__;g__;s__	0.999926
d0ea5db3105c23ddf308b04f68894b94	k__Bacteria;p__Planctomycetes;c__Planctomycetia;o__Gemmatales;f__Isosphaeraceae	0.997392
d3db5b64746d8b47e0cd423dd2c21fb7	k__Bacteria;p__Bacteroidetes;c__Flavobacteriia;o__Flavobacteriales;f__Flavobacteriaceae	0.917813
bda5018b49b1e083726a61f1486dd392	k__Bacteria;p__Proteobacteria;c__Gammaproteobacteria;o__Xanthomonadales;f__Xanthomonadaceae;g__Lysobacter;s__	0.764909
c94081ffda742c44af781e21911cc920	k__Bacteria;p__Acidobacteria;c__Acidobacteria-6;o__iii1-15;f__;g__;s__	0.997765
9f311c80a54613fdda44eebc6d850fa3	k__Bacteria;p__Chloroflexi;c__Anaerolineae;o__H39;f__;g__;s__	0.999869
d10797e52f2c25ce63bb450f55ea35bf	k__Bacteria;p__Verrucomicrobia;c__Verrucomicrobiae;o__Verrucomicrobiales;f__Verrucomicrobiaceae	0.975205
9bf545ac97d921cac304687f22328998	k__Bacteria;p__Chloroflexi;c__Ktedonobacteria;o__Thermogemmatisporales;f__Thermogemmatisporaceae;g__;s__	0.996476
3a468acb05e71debc729bab94105f579	k__Bacteria;p__Verrucomicrobia;c__[Pedosphaerae];o__[Pedosphaerales]	0.999622
ffdfcb28ac38039399d4a75e1d7490b9	k__Bacteria;p__Acidobacteria;c__iii1-8;o__DS-18;f__;g__;s__	0.99785
d028c1ab35ffffaaaffdc394bc72fa8b	k__Bacteria;p__Nitrospirae;c__Nitrospira;o__Nitrospirales;f__0319-6A21;g__;s__	0.999873
0719d868c09c7ff504e0a68d09ca0ee9	k__Bacteria;p__Gemmatimonadetes;c__Gemmatimonadetes;o__;f__;g__;s__	0.7498
3b88da5c0cf9ddcd40aab2b26c70f26c	k__Bacteria;p__Verrucomicrobia;c__[Pedosphaerae];o__[Pedosphaerales]	0.999519
8a2102f409143b778224d026b7ae8168	k__Bacteria;p__Acidobacteria;c__Acidobacteria-6;o__iii1-15;f__;g__;s__	0.991147
36d7d0bd3448ec10c43273b0b15c10e2	k__Bacteria;p__Actinobacteria;c__Acidimicrobiia;o__Acidimicrobiales;f__C111;g__;s__	0.981857
0e04d492da8baf18b9219e77f6fa54e9	k__Bacteria;p__Actinobacteria;c__Actinobacteria;o__Actinomycetales;f__Nocardioidaceae	0.915488
ec10f23281a40ff171960d0a392bf02f	k__Bacteria;p__Chloroflexi;c__Anaerolineae	0.984363
2e651587c6662c86a2c575176ca78641	k__Bacteria;p__Actinobacteria	0.983827
d03517eddb7b647124eed4962db179c3	k__Bacteria;p__Proteobacteria;c__Alphaproteobacteria;o__Rhizobiales;f__Rhizobiaceae	0.773901
747199d228ede0dde8fee0f7aec01392	k__Bacteria;p__Chloroflexi;c__Chloroflexi;o__[Roseiflexales];f__;g__;s__	0.920212
a2041bd404319647ee635c0acc487580	k__Bacteria;p__Proteobacteria;c__Deltaproteobacteria;o__Myxococcales;f__;g__;s__	0.7887
7a48ad3356986bace5ce86fcc7280366	k__Bacteria;p__Proteobacteria;c__Betaproteobacteria;o__Burkholderiales;f__Oxalobacteraceae	0.936632
613495b6f2e89bd99befc24d5737e857	k__Bacteria;p__Actinobacteria;c__Thermoleophilia;o__Solirubrobacterales;f__Solirubrobacteraceae;g__;s__	0.974943
5b08e41f203fc0d191f2c4955c760853	k__Bacteria;p__OD1;c__ZB2;o__;f__;g__;s__	0.995827
2262f5704eba58458503015977ba4e30	k__Bacteria;p__Proteobacteria;c__Alphaproteobacteria;o__Rhizobiales;f__Rhodobiaceae;g__Afifella;s__	0.736453
1706c6d5fbbc2e6fff359dccf59105c0	k__Bacteria;p__Acidobacteria;c__;o__;f__;g__;s__	0.743085
b8e0dbaf3acdd9c1512fa25e40917934	k__Bacteria;p__Chloroflexi;c__Ktedonobacteria;o__Thermogemmatisporales;f__Thermogemmatisporaceae;g__;s__	0.728752
593d413224d95d2550327c370f247930	k__Bacteria;p__Chloroflexi;c__Anaerolineae;o__SBR1031;f__A4b;g__;s__	0.997559
5e48137c83a270f07ebf9ef977808cff	k__Bacteria;p__Proteobacteria;c__Betaproteobacteria;o__Burkholderiales;f__Comamonadaceae	0.996491
668e1df6cd084a8a42b747db51adfcab	k__Bacteria;p__Proteobacteria;c__Betaproteobacteria;o__Rhodocyclales;f__Rhodocyclaceae;g__Dechloromonas;s__	0.707571
751014130fe0296549f4afcf20b7def5	k__Bacteria;p__Bacteroidetes;c__[Saprospirae];o__[Saprospirales];f__Chitinophagaceae	0.994037
9ad7a28f78227f643f3e1afa863f48d7	k__Bacteria;p__Verrucomicrobia;c__[Spartobacteria];o__[Chthoniobacterales];f__[Chthoniobacteraceae];g__DA101;s__	0.988162
3829ddac1c5d9f37c6d72482050f35e3	k__Bacteria;p__Planctomycetes;c__Phycisphaerae;o__WD2101;f__;g__;s__	0.999867
406118e5c2ef50bfb9c838b711f52777	k__Bacteria;p__Planctomycetes;c__Planctomycetia;o__Pirellulales;f__Pirellulaceae;g__;s__	0.969696
58f369b871b39635798c16a5491a4377	k__Bacteria;p__Verrucomicrobia;c__[Pedosphaerae];o__[Pedosphaerales]	0.999563
5d28eae0e429f200db7dca0e52920c5d	k__Bacteria;p__Chloroflexi;c__Ktedonobacteria;o__Thermogemmatisporales;f__Thermogemmatisporaceae;g__;s__	0.836624
3e420dddf301f4f0d2056fb8fbbd34d9	k__Bacteria;p__Proteobacteria;c__Betaproteobacteria;o__MND1;f__;g__;s__	0.962973
3530772a965f02c55398c7c088dd75d7	k__Bacteria;p__Chloroflexi;c__Anaerolineae;o__envOPS12;f__;g__;s__	0.996215
ec1beef8d4e1b4cf71d56b44ad891c46	k__Bacteria;p__NC10;c__12-24;o__JH-WHS47;f__;g__;s__	0.787588
23fa063f742b95018b7bd5091591513c	k__Bacteria;p__Chlorobi;c__BSV26;o__PK329;f__;g__;s__	0.999925
a9f464d99f7bd19f9fb4a9f42052c97a	k__Bacteria;p__Chloroflexi;c__Ktedonobacteria	0.94381
be7871db307165a32b8fb64f8ba23d43	k__Bacteria;p__Planctomycetes;c__Planctomycetia;o__Gemmatales;f__Gemmataceae	0.992683
2534caa8252d341f5cc7e027ce489ef1	k__Bacteria;p__Chloroflexi;c__Ktedonobacteria;o__Thermogemmatisporales;f__Thermogemmatisporaceae;g__;s__	0.971809
a57e68c0d2f1436a48d7628d1d4b6283	k__Bacteria;p__Proteobacteria;c__Deltaproteobacteria;o__Myxococcales;f__;g__;s__	0.955036
8287722781a8768d461cc4f59fed92c0	k__Bacteria;p__OD1;c__;o__;f__;g__;s__	0.88288
0817e24162a8de9e05d1dcf80d584e65	k__Bacteria;p__Chlamydiae;c__Chlamydiia;o__Chlamydiales;f__Rhabdochlamydiaceae;g__CandidatusRhabdochlamydia;s__	0.985694
b9dfd7a80549476a8c59792953d4474f	k__Bacteria;p__Planctomycetes;c__Planctomycetia;o__Gemmatales;f__Gemmataceae;g__Gemmata;s__	0.951023
341333a81e6734343e2be5869cc72be1	k__Bacteria;p__Bacteroidetes;c__[Saprospirae];o__[Saprospirales];f__Chitinophagaceae	0.996302
464f6b984edb72cd7cc58cc8685056c9	k__Bacteria;p__Proteobacteria;c__Gammaproteobacteria;o__Xanthomonadales;f__Xanthomonadaceae;g__Lysobacter;s__	0.852709
f1aab80e8356fa05f54d2c315f43f2ac	k__Bacteria;p__Acidobacteria;c__BPC102;o__MVS-40;f__;g__;s__	0.99443
47d3a2bbd4a7499f9feb69144bad4fbd	k__Bacteria;p__Verrucomicrobia;c__[Spartobacteria];o__[Chthoniobacterales];f__[Chthoniobacteraceae];g__DA101;s__	0.726033
ff4895321e4bd63befde5d43ce42c451	k__Bacteria;p__Gemmatimonadetes;c__Gemmatimonadetes;o__Gemmatimonadales;f__;g__;s__	0.733639
4535bfc42428668de1b068c4b0a9a9d2	k__Bacteria;p__Actinobacteria	0.978687
6196ee51776038950a91e8a56ad57bf2	k__Bacteria;p__TM7;c__TM7-1;o__;f__;g__;s__	0.907451
85b759c3c13f28eb2f3a583c9b860110	k__Bacteria;p__TM7;c__TM7-1;o__;f__;g__;s__	0.968434
701954f89d95627b61d8955b22cefad5	k__Bacteria;p__Chloroflexi;c__S085;o__;f__;g__;s__	0.985842
49b53b34f958c302fb517d3791eeec3a	k__Bacteria;p__Gemmatimonadetes;c__;o__;f__;g__;s__	0.981115
a66045ecf4529a6c1ae113a7bb033f26	k__Bacteria;p__Acidobacteria;c__Acidobacteria-6;o__iii1-15;f__;g__;s__	0.984932
249770e8a4a5486c79e6c99d4a569992	k__Bacteria;p__Proteobacteria;c__Deltaproteobacteria	0.985549
fe912ca0da115a2caffcb55cc4195e69	k__Bacteria;p__Chloroflexi;c__Ellin6529;o__;f__;g__;s__	0.983043
603aa327566e80dbf9e6a6f2ba76f9bb	k__Bacteria;p__Gemmatimonadetes;c__Gemmatimonadetes	0.971233
0b9f3e4f9bd60cd0b54a1cddc8b9842c	k__Bacteria;p__Gemmatimonadetes;c__Gemmatimonadetes	0.996176
7626c0bb29747d66deefd0adf2a7f456	k__Bacteria;p__Acidobacteria;c__S035;o__;f__;g__;s__	0.999806
42425712a97da7e028bcc45f38bcc635	k__Bacteria;p__Actinobacteria;c__Thermoleophilia;o__Solirubrobacterales;f__;g__;s__	0.873494
54e1993e87e5742c8859a7e894470614	k__Bacteria;p__Actinobacteria;c__Acidimicrobiia;o__Acidimicrobiales;f__;g__;s__	0.817154
c5422b9e8082d8e328cdf557701ae642	k__Bacteria;p__Acidobacteria;c__[Chloracidobacteria];o__RB41;f__;g__;s__	0.99991
278fecbb6041288c182fd8f2db32a447	k__Bacteria;p__Gemmatimonadetes;c__Gemm-3;o__;f__;g__;s__	0.906152
27f29b9084a223f6cd7e95b6ff96988b	k__Bacteria;p__Acidobacteria;c__Acidobacteria-6;o__iii1-15;f__;g__;s__	0.998266
d9b7810091b06bcb4b9ac8989018b3ca	k__Bacteria;p__Actinobacteria;c__Thermoleophilia;o__Solirubrobacterales	0.793477
868562e86901cd4f2c03adf68b2efc8e	k__Bacteria;p__Acidobacteria;c__iii1-8;o__DS-18;f__;g__;s__	0.99992
a14d87bda1687f40dcfa442a84b818b5	k__Bacteria;p__Chloroflexi;c__Anaerolineae;o__Caldilineales;f__Caldilineaceae;g__;s__	0.996571
842f0f7fa53397251153c2a43e2081c5	k__Bacteria;p__Verrucomicrobia;c__[Spartobacteria];o__[Chthoniobacterales];f__[Chthoniobacteraceae];g__DA101;s__	0.894429
65e3a974d8385b610d37b563f34730d3	k__Bacteria;p__Actinobacteria;c__Actinobacteria;o__Actinomycetales	0.850096
f2761c7e73aa0742f79d07059bb000cd	k__Bacteria;p__Proteobacteria;c__Alphaproteobacteria;o__Rhizobiales	0.91337
6e916c479f2225c50ed39e87cfd09a37	k__Bacteria;p__Verrucomicrobia;c__[Spartobacteria];o__[Chthoniobacterales];f__[Chthoniobacteraceae];g__Chthoniobacter;s__	0.871977
e396cfa3278eea4b4388b948869296ae	k__Bacteria;p__Actinobacteria;c__Acidimicrobiia;o__Acidimicrobiales;f__EB1017;g__;s__	0.91396
d801b245d1313d415e5ac3e2a9b8bc1e	k__Bacteria;p__Gemmatimonadetes;c__Gemm-1;o__;f__;g__;s__	0.731873
3b4cb9988852c3dda64872a44c90692b	k__Bacteria;p__TM7;c__TM7-1;o__;f__;g__;s__	0.746373
c9951d668c0897f34d9987f232c1e76b	k__Bacteria;p__Verrucomicrobia;c__[Pedosphaerae];o__[Pedosphaerales];f__auto67_4W;g__;s__	0.745395
6ce64abbd5b76b46cf48edbde1af9aba	k__Bacteria;p__Proteobacteria;c__Deltaproteobacteria;o__Myxococcales;f__;g__;s__	0.939692
77ed9c474f63a15bb4d0690eda741492	k__Bacteria;p__Gemmatimonadetes;c__Gemmatimonadetes	0.992981
555ac613b0b2dd7a8fdfdd8050222162	k__Bacteria;p__Proteobacteria;c__Deltaproteobacteria;o__MIZ46;f__;g__;s__	0.995441
e86bab9a930189aea5c9bd6928b170b6	k__Bacteria;p__Acidobacteria;c__Acidobacteria-6;o__iii1-15;f__;g__;s__	0.991175
755277f42e0487fa6857a39125e8d5df	k__Bacteria;p__Verrucomicrobia;c__[Pedosphaerae];o__[Pedosphaerales];f__[Pedosphaeraceae];g__Pedosphaera;s__	0.79944
ee5d040fcf41c38b3c6ede3638ba85ab	k__Bacteria;p__Bacteroidetes;c__Sphingobacteriia;o__Sphingobacteriales;f__Sphingobacteriaceae;g__;s__	0.946671
7ea71141f6150b9632d5d096c07162c1	k__Bacteria;p__Acidobacteria;c__Solibacteres;o__Solibacterales;f__Solibacteraceae;g__CandidatusSolibacter;s__	0.958722
78838222ebf7aed5e61cb4c00cd7cdb9	k__Bacteria;p__Proteobacteria;c__Deltaproteobacteria;o__Myxococcales	0.958428
02a8fc6d64369d0c16af6622a21f46da	k__Bacteria;p__Acidobacteria;c__Acidobacteriia;o__Acidobacteriales;f__Acidobacteriaceae;g__Terriglobus;s__	0.813155
65a0d9d60a00e49cc52f69777df4aea2	k__Bacteria;p__Chloroflexi;c__Ktedonobacteria;o__Ktedonobacterales;f__Ktedonobacteraceae;g__FFCH10602;s__	0.732903
61aa52f208ee1606d5becc3d03f031c5	k__Bacteria;p__Bacteroidetes;c__Sphingobacteriia;o__Sphingobacteriales;f__Sphingobacteriaceae	0.982401
7dd004532b0bc407f20e42b5317abe3c	k__Bacteria;p__Verrucomicrobia;c__[Pedosphaerae];o__[Pedosphaerales];f__OPB35;g__;s__	0.920034
fd28ab4b1a93630779bd0bd3b39ea8f2	k__Bacteria;p__Actinobacteria;c__Rubrobacteria;o__Rubrobacterales;f__Rubrobacteraceae;g__;s__	0.991805
ecb15416abc5a9548ff339fe26b0c8d6	k__Bacteria;p__Bacteroidetes;c__[Saprospirae];o__[Saprospirales];f__Chitinophagaceae	0.994905
40b1bcda2caaede22a67bcf210c5346f	k__Bacteria;p__Actinobacteria;c__Thermoleophilia;o__Solirubrobacterales	0.991096
1a94b06bf8d5cb574e88ef9e5712482c	k__Bacteria;p__Chloroflexi;c__C0119;o__;f__;g__;s__	0.978331
3127e3bef18260fce732785927e3ce63	k__Bacteria;p__Actinobacteria	0.999032
dbd619d0e203bbd8362a72296e97b1a7	k__Bacteria;p__TM7;c__TM7-1;o__;f__;g__;s__	0.9006
eae0c7ce6363223c7fa590e618b2f61f	k__Bacteria;p__Acidobacteria;c__[Chloracidobacteria];o__RB41;f__;g__;s__	0.98297
86236dc05cc1a519c2ffc5284fd7e53c	k__Bacteria;p__Bacteroidetes;c__[Saprospirae];o__[Saprospirales];f__Chitinophagaceae;g__Flavisolibacter;s__	0.911974
e1bff6ce665e8421d541cecfcddeee40	k__Bacteria;p__Actinobacteria;c__Thermoleophilia;o__Solirubrobacterales;f__;g__;s__	0.891189
fa08fdb9da4dcda00367ace15069bb75	k__Bacteria;p__Acidobacteria;c__Solibacteres;o__Solibacterales;f__;g__;s__	0.790888
787e05730422ebf22421395c8db202db	k__Bacteria;p__Planctomycetes;c__Phycisphaerae;o__WD2101;f__;g__;s__	0.999934
46fbcd8e35c0a301bf149429a458cc6e	k__Bacteria;p__Chloroflexi;c__Ellin6529;o__;f__;g__;s__	0.999724
350ff36f94c61b0f5462687897faf958	k__Bacteria;p__Actinobacteria;c__Acidimicrobiia;o__Acidimicrobiales;f__AKIW874;g__;s__	0.964651
01f1902d3d8d43f24607487520e3af4d	k__Bacteria;p__Gemmatimonadetes;c__Gemm-3;o__;f__;g__;s__	0.99053
597d3dfdd7e8f1d788834787f10eda2e	k__Bacteria;p__Bacteroidetes;c__Sphingobacteriia;o__Sphingobacteriales;f__;g__;s__	0.967477
46e2d108915daa55db976f988b44a2bf	k__Bacteria;p__Verrucomicrobia;c__[Pedosphaerae];o__[Pedosphaerales];f__;g__;s__	0.773925
62e348910cdc69ea73a27c317796ea55	k__Bacteria;p__Actinobacteria;c__Actinobacteria;o__Actinomycetales;f__Micrococcaceae	0.722122
9316f86f3231b682839653f070dcacc2	k__Bacteria;p__Actinobacteria;c__Actinobacteria;o__Actinomycetales;f__Nocardioidaceae	0.993874
462c22271768c4cfbba162a30e99ae7b	k__Bacteria;p__Proteobacteria;c__Gammaproteobacteria;o__Alteromonadales;f__211ds20;g__;s__	0.956235
33cad3a2648bfa51c83822b75e50c92d	k__Bacteria;p__Proteobacteria;c__Betaproteobacteria	0.938572
e78571f205175874a18aa05ec4072e46	k__Bacteria;p__TM7;c__TM7-1;o__;f__;g__;s__	0.913798
35f32c6b2a7068b30f72ad35391867f9	k__Bacteria;p__Verrucomicrobia;c__[Pedosphaerae];o__[Pedosphaerales]	0.998802
c6e50ba1734f8fbf3d294daec457ecd3	k__Bacteria;p__Gemmatimonadetes;c__Gemmatimonadetes;o__;f__;g__;s__	0.835025
edf62b2dd68534f64de450e3475dff1e	k__Bacteria;p__Actinobacteria;c__Thermoleophilia;o__Solirubrobacterales	0.991183
5a33d9e4f7d542d57d3ee425bb2c7044	k__Bacteria;p__Bacteroidetes;c__Cytophagia;o__Cytophagales;f__Cytophagaceae;g__Adhaeribacter;s__	0.920801
1fe551f53e13663c016d1c896fdd0902	k__Bacteria;p__Acidobacteria;c__Acidobacteria-6;o__iii1-15;f__mb2424;g__;s__	0.99647
ccd49908b318a4573a38327a32bafa2d	k__Bacteria;p__Proteobacteria;c__Betaproteobacteria;o__Burkholderiales	0.927148
4bb1da11690afed1371c82f045ea6173	k__Bacteria;p__Verrucomicrobia;c__[Pedosphaerae];o__[Pedosphaerales]	0.99907
28cfb037cd163ce52eab89976641fbac	k__Bacteria;p__Verrucomicrobia;c__[Spartobacteria];o__[Chthoniobacterales];f__[Chthoniobacteraceae]	0.999597
b5c34cc102a57968405624e8307130ff	k__Bacteria;p__Bacteroidetes;c__Sphingobacteriia;o__Sphingobacteriales;f__Sphingobacteriaceae	0.991689
ea456743b6f87f392bd83a4def06b86e	k__Bacteria;p__Proteobacteria;c__Betaproteobacteria;o__Burkholderiales	0.775394
0825fbf1166eae105fcf39496dc888a2	k__Bacteria;p__Proteobacteria;c__Gammaproteobacteria;o__Xanthomonadales;f__Sinobacteraceae;g__;s__	0.911253
4af61aa94ec947e50cb8eb828c75c4b7	k__Bacteria;p__Proteobacteria;c__Betaproteobacteria	0.999869
e21f6f073b6bac5a03de985f864e5c02	k__Bacteria;p__Acidobacteria;c__Acidobacteria-6;o__iii1-15;f__;g__;s__	0.994727
bbcc5f0c808ba08dd0565c2207993d3c	k__Bacteria;p__TM7;c__TM7-1;o__;f__;g__;s__	0.968261
36425abb1925b2c36604700e118a09ff	k__Bacteria;p__Verrucomicrobia;c__[Spartobacteria];o__[Chthoniobacterales];f__[Chthoniobacteraceae];g__DA101;s__	0.857212
352a43cb8d215eff91a95dac0fc4eadc	k__Bacteria;p__Verrucomicrobia;c__Opitutae;o__Opitutales;f__Opitutaceae	0.999975
13d8848b09bd20e72e9f187604e65d8e	k__Bacteria;p__Acidobacteria;c__Solibacteres;o__Solibacterales;f__Solibacteraceae;g__CandidatusSolibacter;s__	0.818824
0bff57c44de2dc1519627f8719812455	k__Bacteria	0.993351
529da783be193d42055380c3ef380cf6	k__Bacteria;p__Proteobacteria;c__Betaproteobacteria;o__SC-I-84;f__;g__;s__	0.985203
2054ea9372ae71dcb0872ebffa2e766e	k__Bacteria;p__Proteobacteria;c__Gammaproteobacteria;o__Xanthomonadales;f__Sinobacteraceae;g__;s__	0.927911
5872ad2e23cc66a3b03be48e025aca54	k__Bacteria;p__Proteobacteria;c__Alphaproteobacteria	0.99864
473f0626c8826ba4957fe3a118c6fabc	k__Bacteria;p__Bacteroidetes;c__Bacteroidia;o__Bacteroidales	0.920355
44f258c79cdeb5c8133f8da7b1918e0a	k__Bacteria;p__Elusimicrobia;c__Elusimicrobia;o__FAC88;f__;g__;s__	0.995453
ab453d7a2318923480a99a139e1fce77	k__Bacteria;p__Chloroflexi	0.925895
cbe0a9936d7c59830a2dcb0272bffb3d	k__Bacteria;p__Planctomycetes;c__Phycisphaerae;o__WD2101;f__;g__;s__	0.998752
13e1459a1f5074282d15e8e9b1b7f055	k__Bacteria;p__Proteobacteria;c__Betaproteobacteria;o__Burkholderiales;f__Comamonadaceae	0.838594
52f2d5453e70d58acc4104637a233358	k__Bacteria;p__Acidobacteria;c__Acidobacteriia;o__Acidobacteriales;f__Acidobacteriaceae	0.987206
d376fc336ed85c55ccd61c31c0e173c0	k__Bacteria;p__Verrucomicrobia;c__[Pedosphaerae];o__[Pedosphaerales];f__auto67_4W;g__;s__	0.977087
08a1ffca89fb2efb068a399206ee4fa4	k__Bacteria;p__Chloroflexi;c__Ktedonobacteria;o__Ktedonobacterales;f__Ktedonobacteraceae;g__;s__	0.896595
12a35220ec86081c489b2524abbce672	k__Bacteria;p__Proteobacteria;c__Betaproteobacteria;o__MND1;f__;g__;s__	0.910795
f347366558b2e5b3450474046868e101	k__Bacteria;p__Acidobacteria;c__iii1-8;o__32-20;f__;g__;s__	0.999388
1e5dc60009e699a07a81a47e8893e416	k__Bacteria;p__Verrucomicrobia;c__[Pedosphaerae];o__[Pedosphaerales]	0.999667
28bb27eec1269a92fba8a9c6fe5bdc2e	k__Bacteria;p__Proteobacteria;c__Gammaproteobacteria;o__Xanthomonadales;f__Sinobacteraceae;g__;s__	0.965117
467a78b32282b055024956059dbdec2d	k__Bacteria;p__Verrucomicrobia;c__[Spartobacteria];o__[Chthoniobacterales];f__[Chthoniobacteraceae];g__DA101;s__	0.956841
e466b2069ebee210df913dd8158c47dc	k__Bacteria;p__Proteobacteria;c__Deltaproteobacteria;o__MIZ46;f__;g__;s__	0.999573
30e5b07b56f98ed693c5e037341204c8	k__Bacteria;p__Proteobacteria;c__Deltaproteobacteria;o__Syntrophobacterales;f__Syntrophaceae;g__Syntrophus;s__	0.987667
c106c4121b9a58137237cf0418168a60	k__Bacteria;p__Acidobacteria;c__Holophagae;o__Holophagales;f__Holophagaceae;g__;s__	0.988416
596bcc7d2b0da9a08aa5e41887e380be	k__Bacteria;p__Proteobacteria;c__Deltaproteobacteria;o__Desulfuromonadales;f__Geobacteraceae;g__Geobacter;s__	0.766188
303ebab9741e6048ee1523a26563f403	k__Bacteria;p__Verrucomicrobia;c__[Methylacidiphilae];o__Methylacidiphilales;f__;g__;s__	0.995116
f26fb7fa642336ddc3c36a48d8100a37	k__Bacteria;p__Planctomycetes;c__Planctomycetia;o__Gemmatales;f__Gemmataceae;g__;s__	0.934572
23679b200e1b81b29d6847eb0bf880b6	k__Bacteria;p__OD1;c__ZB2;o__;f__;g__;s__	0.986262
88db2fdfe20eab24b263b1aca5b84a6e	k__Bacteria;p__Acidobacteria;c__Acidobacteria-6;o__iii1-15;f__;g__;s__	0.991991
c6840f9097701866967af378b5c044d4	k__Bacteria;p__Verrucomicrobia;c__[Pedosphaerae];o__[Pedosphaerales];f__[Pedosphaeraceae];g__Pedosphaera;s__	0.746031
a545bf4b7745be07684304429ebcaa34	k__Bacteria;p__Chloroflexi;c__Ktedonobacteria;o__Thermogemmatisporales;f__Thermogemmatisporaceae;g__;s__	0.971949
fe820c5cbff88dac7ff780c0161b1341	k__Bacteria;p__TM7;c__TM7-1;o__;f__;g__;s__	0.906763
7ed3f07289a074af757b0933c4a915e9	k__Bacteria;p__Acidobacteria;c__[Chloracidobacteria];o__RB41;f__;g__;s__	0.999599
12c63582b71011ffbc9c1b1702a97c99	k__Bacteria;p__Verrucomicrobia;c__[Spartobacteria];o__[Chthoniobacterales];f__[Chthoniobacteraceae]	0.998289
76bc84fad217338c585f2a66e6e75030	k__Bacteria;p__Nitrospirae;c__Nitrospira;o__Nitrospirales;f__Nitrospiraceae;g__JG37-AG-70;s__	0.990836
6c63648eba43651a219f11dd8d1fb716	k__Bacteria;p__Bacteroidetes	0.991345
4e356b2b70943877f3103c6cd7f8efe4	k__Bacteria;p__Bacteroidetes;c__Sphingobacteriia;o__Sphingobacteriales;f__Sphingobacteriaceae	0.987563
879e204f99831691486462480faab9ce	k__Bacteria;p__Proteobacteria;c__Betaproteobacteria;o__Burkholderiales;f__Comamonadaceae	0.930471
3a902f9d50c1d4b2d7104e71e7bd3bb4	k__Bacteria;p__Planctomycetes;c__Phycisphaerae;o__WD2101;f__;g__;s__	0.999671
02314b96b3c9266f774025aaae6af7c0	k__Bacteria;p__Bacteroidetes;c__Sphingobacteriia;o__Sphingobacteriales;f__Sphingobacteriaceae;g__;s__	0.938716
62916a401bc0d222079c2aae5b8da876	k__Bacteria;p__Bacteroidetes;c__Sphingobacteriia;o__Sphingobacteriales;f__Sphingobacteriaceae;g__;s__	0.956542
0b773ffb74ceee71776edad5eb42189d	k__Bacteria;p__Proteobacteria;c__Gammaproteobacteria;o__Xanthomonadales;f__Sinobacteraceae;g__;s__	0.865549
06c68f711140e5168c76bde24d298305	k__Bacteria;p__Verrucomicrobia;c__[Spartobacteria];o__[Chthoniobacterales];f__[Chthoniobacteraceae]	0.999319
21285686479fffb38e4987de1446f352	k__Bacteria;p__Chloroflexi;c__Ellin6529;o__;f__;g__;s__	0.999744
d2fe3612c091be14c18357fb9e5e7fc5	k__Bacteria;p__Acidobacteria;c__iii1-8;o__DS-18;f__;g__;s__	0.999856
a8186bbf0956002d704cf0d72c25371d	k__Bacteria;p__TM7;c__TM7-1;o__;f__;g__;s__	0.982022
abc9375513af372cc9e6253edd7d2990	k__Bacteria;p__Chloroflexi;c__Chloroflexi;o__[Roseiflexales];f__[Kouleothrixaceae];g__;s__	0.966983
41634ff798bcaaac72897afb649f8363	k__Bacteria;p__Acidobacteria;c__Acidobacteria-6;o__iii1-15	0.980404
2ce0f3e3615d4e3780858dd45502d895	k__Bacteria;p__Verrucomicrobia;c__[Spartobacteria];o__[Chthoniobacterales];f__[Chthoniobacteraceae]	0.999683
f18adbaf0c5ece6e2f0500864bf6a88f	k__Bacteria;p__Actinobacteria;c__Actinobacteria;o__Actinomycetales	0.999134
665c1324c2bef2c0ef678cc073b82fb1	k__Bacteria;p__Proteobacteria;c__Gammaproteobacteria;o__Xanthomonadales;f__Sinobacteraceae;g__;s__	0.755257
eeac97ee43f217020b32773c1e625e1f	k__Bacteria;p__Nitrospirae;c__Nitrospira;o__Nitrospirales;f__0319-6A21;g__;s__	0.999944
5c792b9fc63d823382546fbfcc6cd209	k__Bacteria;p__TM7;c__TM7-1;o__;f__;g__;s__	0.974047
5aac1013c52ff4aae39812b5d8138efb	k__Bacteria;p__Actinobacteria;c__Actinobacteria;o__Actinomycetales;f__Nocardioidaceae	0.985178
42b69a914d543d4d665e416d3f07d473	k__Bacteria;p__Actinobacteria;c__Actinobacteria;o__Micrococcales;f__;g__;s__	0.986556
26593acc931513ecc63e775f2fae0c33	k__Bacteria;p__Gemmatimonadetes;c__Gemm-3;o__;f__;g__;s__	0.995924
9d5a96134841af16bfc4d425e98993df	k__Bacteria;p__Actinobacteria;c__Thermoleophilia;o__Solirubrobacterales;f__;g__;s__	0.825595
4fdb2fee93aa8b59252e98e8f964f60b	k__Bacteria;p__Gemmatimonadetes;c__Gemmatimonadetes	0.994532
11c3cea741cf13f22c06c623a0c1af99	k__Bacteria;p__Acidobacteria;c__[Chloracidobacteria];o__RB41;f__;g__;s__	0.995938
223480a6b1d871bca93e0de85a3a3a6e	k__Bacteria;p__Acidobacteria;c__Acidobacteria-6;o__iii1-15	0.856894
a8d575578408ad1aa091c1141236ad52	k__Bacteria;p__Actinobacteria;c__Actinobacteria;o__Actinomycetales;f__Pseudonocardiaceae	0.849455
5625d8e959bcaaf99c5118332d004778	k__Bacteria;p__Proteobacteria;c__Deltaproteobacteria;o__[Entotheonellales];f__[Entotheonellaceae];g__;s__	0.998815
936e413b3498bc141923820627652c60	k__Bacteria;p__Proteobacteria;c__Deltaproteobacteria;o__[Entotheonellales];f__[Entotheonellaceae];g__;s__	0.997188
133459d135265745f6a4b6e155162b63	k__Bacteria;p__Acidobacteria;c__DA052;o__Ellin6513;f__;g__;s__	0.995946
5f5f538b9d2f87b5cf47b7da6ca49fda	k__Bacteria;p__Planctomycetes;c__Phycisphaerae;o__WD2101;f__;g__;s__	0.999211
bff8da06a96a25c3435473b7826fccbe	k__Bacteria;p__Planctomycetes;c__Planctomycetia;o__Gemmatales;f__Gemmataceae;g__;s__	0.858418
1c763c4a83492980c78c849ded48023d	k__Archaea;p__Euryarchaeota;c__Thermoplasmata;o__E2;f__[Methanomassiliicoccaceae];g__;s__	0.999401
cae747d5903afba14f2e64d89ea1cb0e	k__Bacteria;p__Proteobacteria;c__Betaproteobacteria;o__Burkholderiales	0.968618
59164287c02a7255af8bfe98e8b4d857	k__Bacteria;p__Chloroflexi;c__Ktedonobacteria	0.802486
bbda229592cac4b34b5ab371d088034f	k__Bacteria;p__Chloroflexi;c__Ktedonobacteria;o__Thermogemmatisporales;f__Thermogemmatisporaceae;g__;s__	0.938637
9054eac02bc67e7a71b7193b1d99886f	k__Bacteria;p__Chloroflexi;c__Ktedonobacteria;o__Ktedonobacterales;f__Ktedonobacteraceae;g__;s__	0.976442
d48c52d97d45a0e29e36d90da80ad371	k__Bacteria;p__Actinobacteria;c__Acidimicrobiia;o__Acidimicrobiales;f__;g__;s__	0.922058
3475b5a9066849053d87f9d67a8cc335	k__Bacteria;p__Chloroflexi;c__Ktedonobacteria;o__Thermogemmatisporales;f__Thermogemmatisporaceae;g__;s__	0.958518
ccd3466985e9c4fd66437278cb28596a	k__Bacteria;p__Actinobacteria;c__Actinobacteria;o__Actinomycetales	0.999644
f3dba0a912205f9b3c2ad059691ac24b	k__Bacteria;p__Proteobacteria;c__Deltaproteobacteria;o__Myxococcales;f__Haliangiaceae;g__;s__	0.744666
7b3a417138c285cec3a0e2f877889430	k__Bacteria;p__Chloroflexi;c__Ktedonobacteria	0.998921
0c5803d9aaf31641edf698661e584997	k__Bacteria;p__Planctomycetes;c__Planctomycetia;o__Gemmatales;f__Gemmataceae;g__;s__	0.966946
670bbebc5c75f2041abb0c2c9979da9f	k__Bacteria;p__Verrucomicrobia;c__[Spartobacteria];o__[Chthoniobacterales];f__[Chthoniobacteraceae];g__DA101;s__	0.914181
7396322216282e6b061b6135cb1f1c7f	k__Bacteria;p__Proteobacteria;c__Deltaproteobacteria	0.941451
53d1966ccd9c56499da3693e5d23df70	k__Bacteria;p__Actinobacteria	0.771081
6dbecb9b7d7089d1fabee9366f7990ea	k__Bacteria;p__Verrucomicrobia;c__[Methylacidiphilae];o__Methylacidiphilales;f__;g__;s__	0.998966
257191a93f90798b752d1024a6dbaebf	k__Bacteria;p__Acidobacteria;c__Acidobacteria-6;o__CCU21;f__;g__;s__	0.999566
9c653c2a48bd04422c64417427cbdf5d	k__Bacteria;p__Chloroflexi;c__Ellin6529;o__;f__;g__;s__	0.999419
e7e033a309b5c2886d1b16e4fbf868d0	k__Bacteria;p__Chloroflexi;c__Ktedonobacteria	0.999717
5e74e26dd16d2a509ed46054b51f1ca3	k__Bacteria;p__Acidobacteria;c__iii1-8;o__32-20;f__;g__;s__	0.999905
124a086b24b539cc632bcde8069b2fa2	k__Bacteria;p__Proteobacteria;c__Deltaproteobacteria;o__Syntrophobacterales;f__Syntrophobacteraceae;g__;s__	0.701818
89509cfd11ec6b060f21394c402b8304	k__Bacteria;p__Proteobacteria;c__Deltaproteobacteria;o__MIZ46;f__;g__;s__	0.997195
002876db058947b898bdabdfb2901317	k__Bacteria;p__Chloroflexi;c__Chloroflexi;o__[Roseiflexales];f__;g__;s__	0.978881
5f529be0969dac39b30c56a82bd03f81	k__Bacteria;p__Elusimicrobia;c__Elusimicrobia;o__FAC88;f__;g__;s__	0.998828
a073d281b6e8e36b579bd95b95017170	k__Bacteria;p__Verrucomicrobia;c__[Pedosphaerae];o__[Pedosphaerales];f__Ellin515;g__;s__	0.894552
125a78f7a78d50e939ba6274f847ec57	k__Bacteria;p__TM7;c__SC3;o__;f__;g__;s__	0.999957
1fc572748d4678ee35e85dc31f0c8d30	k__Bacteria;p__Proteobacteria;c__Betaproteobacteria;o__SC-I-84;f__;g__;s__	0.972111
9c68a3935573144a8cd87abb8d675570	k__Bacteria;p__OD1;c__SM2F11;o__;f__;g__;s__	0.999859
0c85805f8e9dc435e44646992455d89c	k__Bacteria;p__Chlamydiae;c__Chlamydiia;o__Chlamydiales;f__;g__;s__	0.829645
00ab1bd28e504c6c12b728e13edc3baa	k__Bacteria;p__WPS-2;c__;o__;f__;g__;s__	0.998707
ee67c685d886f5203970a7c33b4f9d5c	k__Bacteria;p__Acidobacteria;c__Acidobacteria-6;o__iii1-15;f__mb2424;g__;s__	0.992087
dbd3d85f6b5dbb19b6b1b4573334d683	k__Bacteria;p__Nitrospirae;c__Nitrospira;o__Nitrospirales;f__0319-6A21;g__;s__	0.999774
0059d8a99d32fa15f291893e47391b34	k__Bacteria;p__Actinobacteria;c__Thermoleophilia;o__Solirubrobacterales;f__;g__;s__	0.919478
40c09233a61b7e1ef912c431613db286	k__Bacteria;p__Firmicutes;c__Bacilli;o__Bacillales;f__Bacillaceae	0.973981
564ae841fffd0b1eb451ce69703d7d23	k__Bacteria;p__Verrucomicrobia;c__[Spartobacteria];o__[Chthoniobacterales];f__[Chthoniobacteraceae];g__DA101;s__	0.984523
c0255aa0bc93d95bc1507bfe2213f36d	k__Bacteria;p__Acidobacteria;c__[Chloracidobacteria];o__RB41;f__;g__;s__	0.999754
061de79210d917c71c12c216ac05b1ab	k__Bacteria;p__Proteobacteria;c__Gammaproteobacteria	0.962565
117a3975901d582702c86577c9acede6	k__Bacteria;p__TM7;c__TM7-1;o__;f__;g__;s__	0.979661
18cfb381e2792e62892c0bccae12bbe0	k__Bacteria;p__Chlamydiae;c__Chlamydiia;o__Chlamydiales;f__;g__;s__	0.894636
b4a3ab64c41a3318e983fc43fef3f2b7	k__Bacteria;p__Acidobacteria;c__Acidobacteria-6;o__iii1-15;f__;g__;s__	0.976063
5494d75f5ffe0a72a676db34667c1e2a	k__Bacteria;p__Chlamydiae;c__Chlamydiia;o__Chlamydiales;f__;g__;s__	0.999201
a1c469796195ad2eb4f80ff6e2104e3a	k__Bacteria;p__Proteobacteria;c__Betaproteobacteria;o__Burkholderiales	0.987449
21933504538784d0808ccfc2f5ca20be	k__Bacteria;p__Planctomycetes;c__Planctomycetia;o__Gemmatales;f__Gemmataceae;g__;s__	0.971784
1fb98ef855fb9fd11027a8f8610d60d7	k__Bacteria;p__Actinobacteria;c__Acidimicrobiia;o__Acidimicrobiales;f__C111;g__;s__	0.992751
0d03a60f1896507011d9de9bd336e1ad	k__Bacteria;p__Chlamydiae;c__Chlamydiia;o__Chlamydiales;f__Parachlamydiaceae	0.703254
166ed6fb3c171e6b935a55eaa546623c	k__Bacteria;p__TM7;c__TM7-1;o__;f__;g__;s__	0.944357
55f8d83f06d87117b2ef032caca6ecdd	k__Bacteria;p__WS3;c__PRR-12;o__Sediment-1;f__PRR-10;g__;s__	0.989319
4571347907084360d517cb57c6db8a3f	k__Bacteria;p__Planctomycetes;c__Planctomycetia;o__Gemmatales;f__Isosphaeraceae;g__;s__	0.843502
ae0619528b054c72ea56886178caec6a	k__Bacteria;p__Verrucomicrobia;c__[Spartobacteria];o__[Chthoniobacterales];f__[Chthoniobacteraceae];g__Ellin506;s__	0.937392
7fb88f81a52770b6910166ae6ed4346b	k__Bacteria;p__Proteobacteria;c__Betaproteobacteria;o__SC-I-84;f__;g__;s__	0.913712
d5544cc68c85a02858ac4904a8e6e5b4	k__Bacteria;p__Actinobacteria;c__Thermoleophilia;o__Gaiellales;f__Gaiellaceae;g__;s__	0.991686
6ac060f803c72b90445f6ecd6261eabb	k__Bacteria;p__Verrucomicrobia;c__[Spartobacteria];o__[Chthoniobacterales];f__[Chthoniobacteraceae];g__DA101;s__	0.898301
492f5396f1579c7c9011cff283d6e310	k__Bacteria;p__Actinobacteria;c__Actinobacteria;o__Actinomycetales;f__Mycobacteriaceae;g__Mycobacterium;s__celatum	0.726863
69a1c0a0968847866ef0c78547d4ec0a	k__Bacteria;p__Proteobacteria;c__Deltaproteobacteria;o__MIZ46;f__;g__;s__	0.996279
459c9fcf6728163d33810329f38105f6	k__Bacteria;p__Acidobacteria;c__[Chloracidobacteria];o__RB41;f__;g__;s__	0.998433
2960d462afa2d24e93261a70d3a5bbcb	k__Bacteria;p__Proteobacteria;c__Deltaproteobacteria;o__Syntrophobacterales;f__Syntrophobacteraceae;g__;s__	0.915917
d07d64a940192758e164c4e042f5496a	k__Bacteria;p__Bacteroidetes;c__[Saprospirae];o__[Saprospirales];f__Chitinophagaceae;g__;s__	0.934876
e6d13458dcd439d7beec57331542ee7e	k__Bacteria;p__Gemmatimonadetes;c__Gemmatimonadetes	0.996062
4d4d00c3a05dd7536a42eb6ca7f705d3	k__Bacteria;p__Proteobacteria;c__Betaproteobacteria;o__Burkholderiales;f__Oxalobacteraceae	0.883345
c7ff9f7b3d9a9330341e0908722c5561	k__Bacteria;p__Proteobacteria;c__Alphaproteobacteria;o__Rhizobiales;f__Rhodobiaceae	0.848986
fbb5bd4e7d40ed2d255962f17477320b	k__Bacteria;p__Actinobacteria;c__Actinobacteria;o__Actinomycetales	0.999851
5fe2cfd233c9b52d1c144b8f49cbc334	k__Bacteria;p__Acidobacteria;c__[Chloracidobacteria];o__RB41;f__;g__;s__	0.999636
a7b3d57e123f9cf5c480f1108b5011fd	k__Bacteria;p__Chloroflexi;c__TK10;o__B07_WMSP1;f__;g__;s__	0.797125
244ff0dbb42ee950b5140fe35920133c	k__Bacteria;p__Proteobacteria;c__Betaproteobacteria;o__Burkholderiales;f__Oxalobacteraceae	0.874046
75f31d906d846259efb1afb298866795	k__Bacteria;p__Chloroflexi;c__Ktedonobacteria;o__B12-WMSP1;f__;g__;s__	0.960987
a3da38097e1a8acfafb7094245a25fa0	k__Bacteria;p__Gemmatimonadetes;c__Gemm-3;o__;f__;g__;s__	0.944931
c21ed213ee80d206788ecea3064277a7	k__Bacteria;p__Acidobacteria;c__Sva0725;o__Sva0725;f__;g__;s__	0.99687
54ad3ffcebbcece72d444657d67488bd	k__Bacteria;p__Acidobacteria;c__Acidobacteria-6;o__iii1-15;f__;g__;s__	0.99027
2ed950037d294b635383bffc2bbdb23d	k__Bacteria;p__Actinobacteria;c__Actinobacteria;o__Actinomycetales;f__Pseudonocardiaceae;g__Pseudonocardia;s__	0.858754
0bb765f69fe151dd1a6a09a70d79a6b0	k__Bacteria;p__Proteobacteria;c__Deltaproteobacteria;o__Myxococcales;f__Haliangiaceae;g__;s__	0.999185
2de263e9495710ffb93e8508b1cf7131	k__Bacteria;p__Verrucomicrobia;c__[Pedosphaerae];o__[Pedosphaerales];f__Ellin515;g__;s__	0.960984
3758b3a182d3a0692518016ef5f9444d	k__Bacteria;p__Proteobacteria;c__Gammaproteobacteria;o__Oceanospirillales;f__Halomonadaceae;g__Halomonas;s__	0.901047
7bf03bed16f5824c8084ece98c714bae	k__Bacteria;p__Actinobacteria;c__Actinobacteria;o__Actinomycetales;f__Cellulomonadaceae	0.712016
a4681ee055da5e0116273c6d4cb70c35	k__Bacteria;p__Bacteroidetes	0.9478
2e27e803d4448c0dbb39251bf2d04101	k__Bacteria;p__Firmicutes;c__Clostridia;o__Clostridiales;f__Clostridiaceae	0.995438
b85d0350da19ac2f5c1e104ee227f834	k__Bacteria;p__Proteobacteria;c__Deltaproteobacteria;o__Myxococcales;f__;g__;s__	0.959
9fbbb00ae65410fe3237fe2f0a120dfe	k__Bacteria	0.999996
0dc3d40922e29506f169295f566f45e5	k__Archaea;p__[Parvarchaeota];c__[Parvarchaea];o__WCHD3-30;f__;g__;s__	0.984644
c1eb7b1df22435656161820fe7a550e2	k__Bacteria;p__Proteobacteria;c__Betaproteobacteria;o__Rhodocyclales;f__Rhodocyclaceae;g__Sulfuritalea;s__	0.880869
bbcd3cf1ddf0b5ee611cc609b66af65b	k__Bacteria;p__Proteobacteria;c__Betaproteobacteria;o__Burkholderiales;f__Oxalobacteraceae	0.983594
9b7853da2ca5d25d20ad2a0ef3ead74b	k__Bacteria;p__Proteobacteria;c__Betaproteobacteria;o__Burkholderiales;f__Comamonadaceae	0.891944
87d4ce875f3c5295aa177be8e6721959	k__Bacteria;p__Proteobacteria;c__Gammaproteobacteria;o__Alteromonadales;f__[Chromatiaceae];g__Rheinheimera;s__	0.890122
b3c6a8369a9264db3db3c2b3ab571282	k__Bacteria;p__Cyanobacteria;c__Oscillatoriophycideae;o__Oscillatoriales;f__Phormidiaceae;g__Phormidium;s__	0.766993
1f80c8049b320967e32dc332c72b0609	k__Bacteria;p__Bacteroidetes;c__Flavobacteriia;o__Flavobacteriales;f__Flavobacteriaceae;g__Flavobacterium;s__	0.80188
500163a5059ccb4a99f1b2d9919c9fea	k__Bacteria;p__Proteobacteria;c__Deltaproteobacteria;o__NB1-j	0.986453
978df85f53490c282e5bd74e07e4110f	k__Bacteria;p__WS3;c__PRR-12;o__Sediment-1;f__;g__;s__	0.986023
cbb9ef8259d596a7a9a57feaf927251e	k__Bacteria;p__Verrucomicrobia;c__[Pedosphaerae];o__[Pedosphaerales];f__OPB35;g__;s__	0.928696
a5cd2b1448146f37bf9e20443d0e26ca	k__Bacteria;p__Proteobacteria;c__Deltaproteobacteria;o__[Entotheonellales];f__[Entotheonellaceae];g__;s__	0.975372
128a1dcf90a055fc87faec08a46203c5	k__Bacteria;p__Armatimonadetes;c__[Fimbriimonadia];o__[Fimbriimonadales];f__[Fimbriimonadaceae];g__;s__	0.818497
abf4fe059dd31e5b470e6d1dedee3100	k__Bacteria;p__Proteobacteria;c__Betaproteobacteria	0.999898
ca93670c7fc7987a08b7d968ac65ae45	k__Bacteria;p__Chloroflexi;c__Anaerolineae;o__CFB-26;f__;g__;s__	0.979672
df486cd53906c29aabc6b8a0503d3a0b	k__Bacteria;p__Proteobacteria;c__Deltaproteobacteria;o__Myxococcales	0.944706
db716d8e6db2a2c05142ddfe859ad898	k__Bacteria;p__Chloroflexi;c__TK17;o__mle1-48;f__;g__;s__	0.999758
1d2c49e91c3874520852fc968914f33b	k__Bacteria;p__Acidobacteria;c__Solibacteres;o__Solibacterales	0.999795
b87e05737861cc04b1c7453c5f016848	k__Bacteria;p__Proteobacteria;c__Betaproteobacteria;o__Burkholderiales	0.970565
af93c731d4d7a1da5b4ba1814694da7b	k__Bacteria;p__Acidobacteria;c__Acidobacteria-6;o__iii1-15;f__;g__;s__	0.98451
d33eb6b4cd2b4b948573d486b4c7eadd	k__Bacteria;p__Verrucomicrobia;c__[Spartobacteria];o__[Chthoniobacterales];f__[Chthoniobacteraceae];g__DA101;s__	0.941736
b0e446f74cb1a2b0e8c32b2903e4ac37	k__Bacteria;p__Proteobacteria;c__Deltaproteobacteria;o__NB1-j;f__MND4;g__;s__	0.959347
0b38e2a9f1034ba87762660cae86e27c	k__Bacteria;p__Chloroflexi;c__Ktedonobacteria;o__JG30-KF-AS9;f__;g__;s__	0.965044
9c8981b13043c1343deb289756312f0c	k__Bacteria;p__Chloroflexi	0.740005
40e2633d2c32eb48abe6fc7b9407204d	k__Bacteria;p__Proteobacteria;c__Deltaproteobacteria;o__Syntrophobacterales;f__Syntrophobacteraceae;g__;s__	0.974951
8aae213eb9566a9cdb4692e91971ab5b	k__Bacteria;p__Verrucomicrobia;c__Verrucomicrobiae;o__Verrucomicrobiales;f__Verrucomicrobiaceae;g__;s__	0.987743
e7c4dda4798e029db37940b7150f625d	k__Bacteria;p__Proteobacteria;c__Deltaproteobacteria;o__Myxococcales;f__;g__;s__	0.903769
0cc2b1427996ea2dfa3fbfa8c566726a	k__Bacteria;p__Armatimonadetes;c__Armatimonadia;o__FW68;f__;g__;s__	0.98017
5d8eccd109b97a752428c70248109b68	k__Bacteria;p__Bacteroidetes;c__Sphingobacteriia;o__Sphingobacteriales;f__;g__;s__	0.901686
9684768c5f62a596d7e06c1b02dbdc73	k__Bacteria;p__Proteobacteria;c__Betaproteobacteria;o__SC-I-84;f__;g__;s__	0.87784
76f8244216bb4794b0ae0bce066644a8	k__Bacteria;p__Planctomycetes;c__Planctomycetia	0.977606
85067281cb31dc85bc6a2ab1bf7e6995	k__Bacteria;p__Proteobacteria;c__Gammaproteobacteria;o__Xanthomonadales	0.703938
b1cf7bbdc15be278bafefbc358c55a26	k__Bacteria;p__Acidobacteria;c__Acidobacteria-6;o__iii1-15;f__RB40;g__;s__	0.998814
21ca0d1106c5bf834e0ebbe915c09ccd	k__Bacteria;p__Acidobacteria;c__Acidobacteria-6;o__iii1-15;f__;g__;s__	0.994904
b91681790ff300110e7106125202e53c	k__Bacteria;p__Armatimonadetes;c__SJA-176;o__TP122;f__;g__;s__	0.737218
cad121c81159b89f994667a810a90e39	k__Bacteria;p__Actinobacteria;c__MB-A2-108;o__0319-7L14;f__;g__;s__	0.921244
06cadc91a950d3c5de206f4c89dceeb8	k__Bacteria;p__Bacteroidetes;c__Cytophagia;o__Cytophagales;f__Cytophagaceae;g__;s__	0.995874
3e7cca86aa42b5b169645c98fb1140d4	k__Bacteria;p__Gemmatimonadetes;c__Gemm-5;o__;f__;g__;s__	0.998839
1061dc75f1f6519d77a3629f4559748e	k__Bacteria;p__Proteobacteria;c__Deltaproteobacteria;o__Myxococcales;f__Haliangiaceae;g__;s__	0.790003
dfeaa37f955b65db94fc2c65fa90120d	k__Bacteria;p__Proteobacteria;c__Deltaproteobacteria;o__Myxococcales;f__Haliangiaceae;g__;s__	0.868041
3a91424bda6bbc48af6399c6aa5c8f5a	k__Bacteria;p__Proteobacteria;c__Gammaproteobacteria	0.984577
83075ac3b851fd07e436d703705cb793	k__Bacteria;p__Proteobacteria;c__Deltaproteobacteria;o__Syntrophobacterales;f__Syntrophobacteraceae;g__;s__	0.857947
8f1880ad86cdb34fd12f55673805c48e	k__Bacteria;p__Actinobacteria;c__Acidimicrobiia;o__Acidimicrobiales;f__C111;g__;s__	0.995218
474b0d91e34083f2c3cf7f3706726cc2	k__Bacteria;p__Chloroflexi;c__Anaerolineae;o__CFB-26;f__;g__;s__	0.999071
d78204eff14b45dfc03b7af225fc09e7	k__Bacteria;p__Actinobacteria;c__Thermoleophilia;o__Solirubrobacterales	0.999196
1efd95a5a03ebd0f0f3f5f1157da9618	k__Bacteria;p__Proteobacteria;c__Deltaproteobacteria;o__Myxococcales;f__;g__;s__	0.782804
af81e23d0b43c8e51ab70ba426585b16	k__Bacteria;p__Chloroflexi;c__Chloroflexi;o__AKIW781;f__;g__;s__	0.740413
b7a8f5b75e25401e2f03a79219729b89	k__Bacteria;p__Chloroflexi;c__Anaerolineae;o__GCA004;f__;g__;s__	0.994456
b7a84f48d901fae12f820276cd1e86dc	k__Bacteria;p__Planctomycetes;c__Planctomycetia;o__Gemmatales;f__Gemmataceae;g__Gemmata	0.997045
2e7631004b79a506b756db1bfc9cd583	k__Bacteria;p__Actinobacteria;c__Thermoleophilia;o__Solirubrobacterales;f__;g__;s__	0.860906
e9c9635ac374267297492e3f09a1c29a	k__Bacteria;p__Planctomycetes;c__Planctomycetia;o__Gemmatales;f__Isosphaeraceae	0.995909
496b99562addd0f6855684607289790e	k__Bacteria;p__Proteobacteria;c__Gammaproteobacteria;o__Xanthomonadales;f__Xanthomonadaceae;g__;s__	0.813446
ede262bb538832c9f6c257f75cdb9980	k__Bacteria;p__Proteobacteria;c__Gammaproteobacteria;o__HTCC2188;f__HTCC2089;g__;s__	0.975909
6e82dd5992ea157c97444f4b8f225d88	k__Bacteria;p__Acidobacteria;c__RB25;o__;f__;g__;s__	0.974516
5bae47ec91c2cae00c8549a89fc2dbcb	k__Bacteria;p__Actinobacteria;c__Actinobacteria;o__Actinomycetales	0.977297
9cc3f2f96213b133daf7e2f87a519122	k__Bacteria;p__Acidobacteria;c__[Chloracidobacteria];o__11-24;f__;g__;s__	0.998974
bb8e5086b9ac1bee4d1833436f736090	k__Bacteria;p__Bacteroidetes;c__Sphingobacteriia;o__Sphingobacteriales;f__;g__;s__	0.932133
2fe038a7b9fa7ac3cf45b3a40dcd6144	k__Bacteria;p__Acidobacteria;c__Acidobacteria-6;o__CCU21;f__;g__;s__	0.999823
843800b96db6edcfb1a8b3dca438fff6	k__Bacteria;p__Actinobacteria;c__Actinobacteria;o__Actinomycetales;f__Micromonosporaceae;g__Catellatospora;s__	0.901877
6cb424e17d1ad1e339b7d4478698aa5c	k__Bacteria;p__Bacteroidetes;c__Flavobacteriia;o__Flavobacteriales;f__[Weeksellaceae];g__Chryseobacterium;s__	0.880762
8bbe759b49688e4daef7cc260b80d5b9	k__Bacteria;p__Verrucomicrobia;c__[Spartobacteria];o__[Chthoniobacterales];f__[Chthoniobacteraceae];g__DA101;s__	0.873202
91f6e9004c9a32d41e50793db63e5a5a	k__Bacteria;p__Acidobacteria;c__iii1-8;o__DS-18;f__;g__;s__	0.999866
16e7c00bfd414c67a0b1a4c3dbdbc083	k__Bacteria;p__Actinobacteria;c__Thermoleophilia;o__Gaiellales;f__Gaiellaceae;g__;s__	0.914664
c84cf56bd6d35fb278cc0192413708c1	k__Bacteria;p__Proteobacteria;c__Gammaproteobacteria;o__Xanthomonadales;f__Xanthomonadaceae;g__;s__	0.832343
b03326d97fc64cefcebf55071ca9a7c0	k__Bacteria;p__Acidobacteria;c__iii1-8;o__32-20;f__;g__;s__	0.999963
6d7dec89d375d0ff1654ddb1f8a065a8	k__Bacteria;p__Proteobacteria;c__Deltaproteobacteria;o__[Entotheonellales];f__[Entotheonellaceae];g__;s__	0.986306
4975d89075c338c61ee22198dc5b89a3	k__Bacteria;p__Proteobacteria;c__Betaproteobacteria;o__Burkholderiales;f__Comamonadaceae	0.970379
a6717bb77075813a7d30dc9b668e9a70	k__Bacteria;p__Bacteroidetes;c__Sphingobacteriia;o__Sphingobacteriales;f__;g__;s__	0.889171
91567b1c3d306db1ba9e58ae54096c94	k__Bacteria;p__Acidobacteria;c__Acidobacteria-6;o__iii1-15;f__;g__;s__	0.991787
963eb424e44001c659f16741fb7dbbde	k__Bacteria;p__Planctomycetes;c__OM190;o__agg27;f__;g__;s__	0.992261
91bd772829ade9ab5131f24bf7a21fa1	k__Bacteria;p__Chloroflexi;c__S085;o__;f__;g__;s__	0.966592
e516ebac1fd17b973d22d55da055705d	k__Bacteria;p__Proteobacteria;c__Deltaproteobacteria;o__Syntrophobacterales;f__Syntrophobacteraceae;g__;s__	0.838413
aedf44ba7695a0df7f4ed611d22044fd	k__Bacteria;p__Verrucomicrobia;c__[Pedosphaerae];o__[Pedosphaerales]	0.999596
494d8bf77a072ef3bd4edd264b2deddf	k__Bacteria;p__Proteobacteria;c__Deltaproteobacteria;o__Myxococcales;f__;g__;s__	0.860403
ad9a9c78276059e184af2892c5f14980	k__Bacteria;p__Gemmatimonadetes;c__Gemmatimonadetes;o__C114;f__;g__;s__	0.995387
ba1c17a23fa82b586837544be4b72e3d	k__Bacteria;p__Chloroflexi;c__Anaerolineae;o__CFB-26;f__;g__;s__	0.959186
7a23ad963d2aead7f5e4fbdc08e1dddf	k__Bacteria;p__Proteobacteria;c__Betaproteobacteria;o__MND1;f__;g__;s__	0.969756
43a72bb7bfded6975334598a0d4e772c	k__Bacteria;p__Planctomycetes;c__Phycisphaerae;o__WD2101;f__;g__;s__	0.998492
1ef6a3da7d3f7bf697a4558f7c89d8a2	k__Bacteria;p__Armatimonadetes;c__Chthonomonadetes;o__SJA-22;f__;g__;s__	0.849495
d5926e70d801b9fb5b37c2230dfc785c	k__Bacteria;p__Chloroflexi;c__Anaerolineae;o__Caldilineales;f__Caldilineaceae;g__;s__	0.871608
9f5535d893ee82a2ea1d893a1fb365f5	k__Bacteria;p__WS3;c__PRR-12;o__Sediment-1;f__;g__;s__	0.921736
98649c2751944000a3d2751c2baf6636	k__Bacteria;p__Acidobacteria;c__Acidobacteria-6;o__iii1-15	0.979762
1421b7dab4130398f4044a7844ed8c27	k__Bacteria;p__Planctomycetes;c__Phycisphaerae;o__WD2101;f__;g__;s__	0.999933
6ad84036f86be4b08b8e4d97722172cb	k__Bacteria;p__Proteobacteria;c__Betaproteobacteria;o__Burkholderiales;f__Comamonadaceae;g__Ramlibacter;s__	0.759405
ba8bf234c055a54d5fe281e0f891301e	k__Bacteria;p__Acidobacteria;c__iii1-8;o__DS-18;f__;g__;s__	0.999887
c9c3b7a7b494e7fdfd46dcc000a4981d	k__Bacteria;p__Acidobacteria;c__[Chloracidobacteria];o__RB41;f__;g__;s__	0.997254
2d970bfc7be68059a5ad560df146e951	k__Bacteria;p__Acidobacteria;c__Acidobacteria-6;o__iii1-15;f__;g__;s__	0.967587
848bf728052d45fd558e26dbdd331921	k__Bacteria;p__Gemmatimonadetes;c__Gemmatimonadetes;o__Gemmatimonadales;f__Ellin5301;g__;s__	0.97044
eb8ef041cf832c47a6a9a97e66f8ab9a	k__Bacteria;p__Acidobacteria;c__Acidobacteria-5;o__;f__;g__;s__	0.999432
beb9b8e4d0034c409201b3101f0da970	k__Bacteria;p__Chloroflexi;c__Chloroflexi;o__AKIW781;f__;g__;s__	0.999654
bb4967c8a0355c28bc2550056bb403e7	k__Bacteria;p__Acidobacteria;c__[Chloracidobacteria];o__RB41;f__;g__;s__	0.999731
3ec9ca667fd1d12cc554768cacb10f62	k__Bacteria;p__Proteobacteria;c__Gammaproteobacteria;o__Xanthomonadales;f__Sinobacteraceae;g__;s__	0.879274
f17da0be10a8c6e6a48a0873a1ef84fd	k__Bacteria;p__TM7;c__TM7-1;o__;f__;g__;s__	0.960615
b2568d76db4f76df837c70afc2a341a9	k__Bacteria;p__Actinobacteria;c__Thermoleophilia;o__Solirubrobacterales;f__;g__;s__	0.82392
18fcb93183d11d96823291189d878040	k__Bacteria;p__Tenericutes;c__Mollicutes;o__Anaeroplasmatales;f__Anaeroplasmataceae;g__Asteroleplasma;s__	0.999648
a1044d8b97d353be635ef2e6b1f7b745	k__Bacteria;p__Proteobacteria;c__Betaproteobacteria;o__Ellin6067;f__;g__;s__	0.958612
eff2f7860c4d8ccb1d8cae0f54d4e73c	k__Bacteria;p__Acidobacteria;c__Acidobacteria-6;o__iii1-15;f__;g__;s__	0.990403
9d1f26c976ab2f0fbe0202fe30f8ac6c	k__Bacteria;p__Proteobacteria;c__Deltaproteobacteria;o__Myxococcales;f__Polyangiaceae	0.98415
eb3e428b173029df55e5df79e9ad2966	k__Bacteria;p__Acidobacteria;c__S035;o__;f__;g__;s__	0.999482
7241099f1d7cc9f7d7f252ee07af2ec9	k__Bacteria;p__Actinobacteria;c__Thermoleophilia;o__Solirubrobacterales	0.999591
434be5ba8c05753f7c230f87525b3aef	k__Bacteria;p__Proteobacteria;c__Betaproteobacteria	0.997356
376d5c2cf5d9fa106b9b82646cacabdd	k__Bacteria;p__Acidobacteria;c__Acidobacteria-6;o__iii1-15;f__;g__;s__	0.962481
31653c2577640a966e525f4f911da4ec	k__Bacteria;p__OD1;c__SM2F11;o__;f__;g__;s__	0.999928
1fd004441b119fb4d3b5f09b39848b85	k__Bacteria;p__Acidobacteria;c__Acidobacteria-6;o__iii1-15;f__;g__;s__	0.986479
6bc7e8842636b385501839d304688064	k__Bacteria;p__Gemmatimonadetes;c__Gemmatimonadetes;o__Gemmatimonadales;f__Ellin5301;g__;s__	0.925203
8fb0e112d5f7a7c088f9a9d47104d3a0	k__Bacteria;p__AD3;c__;o__;f__;g__;s__	0.724769
649c7ab321f0c03603b05a1c2ccb5486	k__Bacteria;p__Proteobacteria;c__Betaproteobacteria;o__Burkholderiales;f__Comamonadaceae;g__Ramlibacter;s__	0.722185
dde86029d2b570e366023c08ceff0843	k__Bacteria;p__Actinobacteria;c__Actinobacteria;o__Actinomycetales	0.999166
bb0d1bc67a238b80295b782bbb5b9e21	k__Bacteria;p__Gemmatimonadetes;c__Gemmatimonadetes;o__;f__;g__;s__	0.816837
1dc27e550627105a30292c033d72f851	k__Bacteria;p__Planctomycetes;c__Planctomycetia;o__Gemmatales;f__Gemmataceae;g__;s__	0.909289
28a7b395d7bb9ede24be713a9bb64e59	k__Bacteria;p__Chloroflexi;c__Anaerolineae;o__envOPS12;f__;g__;s__	0.98421
8704c767c6c9e9712c4348f2676b7f4f	k__Bacteria;p__Verrucomicrobia;c__[Methylacidiphilae];o__S-BQ2-57;f__;g__;s__	0.999892
315176384734de8d1616def0668fe453	k__Bacteria;p__Acidobacteria;c__[Chloracidobacteria];o__RB41;f__;g__;s__	0.999828
f99dc58219e4d3fc08035726248c639a	k__Bacteria;p__Proteobacteria;c__Deltaproteobacteria;o__Myxococcales;f__Myxococcaceae;g__Anaeromyxobacter;s__	0.999228
09a89736c97c8c084ecd53cbb5e64145	k__Bacteria;p__Chloroflexi;c__Thermomicrobia	0.718697
e085022973075e0cfdb683e92c8901e3	k__Bacteria;p__Proteobacteria;c__Betaproteobacteria;o__Burkholderiales;f__Comamonadaceae	0.941123
205d7561457fa8ba27096c7bd4088e3b	k__Bacteria	0.999974
8fd217100ce559d2e32a04cd2b3ea791	k__Bacteria;p__Acidobacteria;c__[Chloracidobacteria];o__11-24;f__;g__;s__	0.999607
c1aaab8b597504bf7fffb282524b7b39	k__Bacteria;p__Chloroflexi;c__Anaerolineae;o__envOPS12;f__;g__;s__	0.969864
74febb6d5996a1150228f1c66f7ff683	k__Bacteria;p__Proteobacteria;c__Deltaproteobacteria;o__Syntrophobacterales;f__Syntrophobacteraceae;g__;s__	0.755848
953558c96c79825c175bdb47c75b42e2	k__Bacteria;p__Planctomycetes;c__Planctomycetia;o__Gemmatales;f__Isosphaeraceae;g__;s__	0.715174
f26191d7de3ba4c5f92d243dbf454200	k__Bacteria;p__Planctomycetes;c__Phycisphaerae;o__WD2101;f__;g__;s__	0.991619
d7a6f78b2e8b420451134c55966f5ae3	k__Bacteria;p__Proteobacteria;c__Deltaproteobacteria;o__Myxococcales;f__;g__;s__	0.915876
47144b8cc62edbf149a57c196a54f502	k__Bacteria;p__WS3;c__PRR-12;o__Sediment-1;f__;g__;s__	0.971211
da4f7d766e3566df10e762b826de6b16	k__Bacteria;p__Proteobacteria;c__Gammaproteobacteria;o__Xanthomonadales;f__Xanthomonadaceae;g__Arenimonas	0.704532
e1d9749ece79fe4ad8fddc80d15439a9	k__Bacteria;p__Actinobacteria;c__Thermoleophilia;o__Solirubrobacterales;f__;g__;s__	0.981121
92ac0b94653d625a47ea340892ff4766	k__Bacteria;p__Actinobacteria;c__Acidimicrobiia;o__Acidimicrobiales;f__C111;g__;s__	0.999027
34ef999e4171d285340502920c0d813a	k__Bacteria;p__Chloroflexi;c__Thermomicrobia;o__JG30-KF-CM45;f__;g__;s__	0.98879
20b778469d817138e6a96865efa453ae	k__Bacteria;p__Acidobacteria;c__[Chloracidobacteria];o__RB41;f__;g__;s__	0.998038
2ffdaf67f92ab74cfad65cb73f1b9d17	k__Bacteria;p__Chloroflexi;c__C0119;o__;f__;g__;s__	0.903059
30db11016aa86080461260826096cbbd	k__Bacteria;p__Proteobacteria;c__Deltaproteobacteria;o__Syntrophobacterales;f__Syntrophobacteraceae;g__;s__	0.85479
5f2a2ce79776203ab36cd2779007d236	k__Bacteria;p__Acidobacteria;c__Solibacteres;o__Solibacterales	0.999942
fb9e7af2c79e88aabf0dfa30804811a7	k__Bacteria;p__Acidobacteria;c__[Chloracidobacteria];o__PK29;f__;g__;s__	0.994457
b42d4f4f6db4f0ae4b1105f7024b3a9e	k__Bacteria;p__Gemmatimonadetes	0.806097
e55f098c659645d0a64fb5e3116c8b0f	k__Bacteria;p__Cyanobacteria;c__Nostocophycideae;o__Nostocales	0.744911
b7fed097a893b6db7337fb09bbf544cc	k__Bacteria;p__Proteobacteria;c__Betaproteobacteria;o__Burkholderiales;f__Comamonadaceae	0.996793
80106948f4c72d3d85d1ebf4d60ac62f	k__Bacteria;p__Proteobacteria;c__Betaproteobacteria;o__Burkholderiales;f__Comamonadaceae	0.996322
c320150ad7f9f21c62dd89a2ca75fc83	k__Bacteria;p__Actinobacteria;c__Thermoleophilia;o__Solirubrobacterales;f__;g__;s__	0.957619
b9df5859569b19327cb9e3f7e1856f6c	k__Bacteria;p__Planctomycetes;c__Planctomycetia;o__Pirellulales;f__Pirellulaceae;g__;s__	0.844208
3a01ee3c9d6db329f3e92770c05808bf	k__Bacteria;p__Chloroflexi;c__TK10;o__AKYG885;f__;g__;s__	0.987204
86be29b3c0054b82e36d73686a6bbcd4	k__Bacteria;p__Bacteroidetes;c__Sphingobacteriia;o__Sphingobacteriales;f__;g__;s__	0.876654
300bfb5ed2260506f91e67d38635f342	k__Bacteria;p__Actinobacteria;c__Thermoleophilia;o__Solirubrobacterales;f__;g__;s__	0.974129
39b583fc37636effa2fa31c617486afc	k__Bacteria;p__Actinobacteria;c__Actinobacteria;o__Actinomycetales;f__Micromonosporaceae	0.994307
9b724cb512f3ead92798be838204c925	k__Bacteria;p__Planctomycetes;c__Planctomycetia;o__Gemmatales;f__Isosphaeraceae;g__;s__	0.971905
bff556479c29945acf3d88650179a871	k__Bacteria;p__Actinobacteria;c__Thermoleophilia;o__Solirubrobacterales	0.996496
8ba09a2e6f251d5e9e81fe1c7fa22544	k__Bacteria;p__Acidobacteria;c__Acidobacteria-5;o__;f__;g__;s__	0.999946
c8e8933a419cee079e411434d39d3fd3	k__Bacteria;p__Actinobacteria;c__Actinobacteria;o__Actinomycetales	0.99973
14bd43ecfbfab315fab9b0ab2e197d03	k__Bacteria;p__Planctomycetes;c__Planctomycetia;o__Pirellulales;f__Pirellulaceae;g__;s__	0.841008
e049f0fb6abc3f33d2d51ea3ba5cf958	k__Bacteria;p__Chloroflexi;c__Chloroflexi;o__AKIW781;f__;g__;s__	0.999958
3936151c7184c52fe87fa35ffc6b6d12	k__Bacteria;p__Chloroflexi;c__Anaerolineae;o__SBR1031;f__A4b;g__;s__	0.993644
446a1108e86ec2a9ac33e6631fdff426	k__Bacteria;p__Proteobacteria;c__Deltaproteobacteria;o__Myxococcales;f__;g__;s__	0.803047
eb160ba81e25e8ff956495dc769bdea8	k__Bacteria;p__Acidobacteria;c__Acidobacteria-6;o__iii1-15;f__;g__;s__	0.931094
7917a69fd8286a6735a98375af19ba17	k__Bacteria;p__Acidobacteria;c__Acidobacteria-6;o__iii1-15;f__RB40;g__;s__	0.991061
1f86e47b7bfb9ca4ab8ce87c7054f8e9	k__Bacteria;p__Gemmatimonadetes;c__Gemmatimonadetes;o__N1423WL;f__;g__;s__	0.94732
37cc1a28260571b01361747cbc4a4f15	k__Bacteria;p__Actinobacteria;c__Acidimicrobiia;o__Acidimicrobiales;f__;g__;s__	0.722431
bd5ca3fe18df76d4f4214ec70b883e50	k__Bacteria;p__Verrucomicrobia;c__[Pedosphaerae];o__[Pedosphaerales];f__;g__;s__	0.935637
d0c37ecd14a91883253c4614bc689232	k__Bacteria;p__WS3;c__PRR-12;o__Sediment-1;f__;g__;s__	0.994357
30ede4bd02c8bc6523a524415b593389	k__Bacteria;p__Proteobacteria;c__Deltaproteobacteria	0.972533
1907e339a1ed2a605e3c268fbec66bb7	k__Bacteria;p__Acidobacteria;c__[Chloracidobacteria];o__RB41;f__;g__;s__	0.999695
d34950c28fabc5a7e94f30904b627a99	k__Bacteria;p__Proteobacteria;c__Betaproteobacteria;o__SC-I-84;f__;g__;s__	0.925562
023145a90cca1111ef08c1d01c423bc4	k__Bacteria;p__Actinobacteria;c__Thermoleophilia;o__Solirubrobacterales;f__Patulibacteraceae;g__;s__	0.971713
19e830354e46a5d689bf09f82c8b623d	k__Bacteria;p__Planctomycetes;c__Phycisphaerae;o__CPla-3;f__;g__;s__	0.9484
939880715f1b3005b77c97db9ff4c4d9	k__Bacteria;p__Planctomycetes;c__Planctomycetia;o__Pirellulales;f__Pirellulaceae;g__A17;s__	0.891373
18143ac4a36d8837ce05f7b5a6c22cf1	k__Bacteria;p__Nitrospirae;c__Nitrospira;o__Nitrospirales;f__0319-6A21;g__;s__	0.999935
898315ac792b9366bfc3c3e2d77ff0f5	k__Bacteria	0.999826
ddc059fcfae026cdf38c3a7779c7b40f	k__Bacteria;p__Acidobacteria;c__Acidobacteria-6;o__iii1-15;f__;g__;s__	0.985321
955a5a4a5ad9fd678a7d000ee27644c3	k__Bacteria;p__Proteobacteria;c__Alphaproteobacteria;o__BD7-3;f__;g__;s__	0.977434
ad7c5456ac1e76e8306125ead6f33ea9	k__Bacteria;p__Bacteroidetes;c__Cytophagia;o__Cytophagales	0.873613
749ab53eeaa61f13a27cf46250981529	k__Bacteria;p__Proteobacteria;c__Alphaproteobacteria;o__Rhizobiales;f__Hyphomicrobiaceae;g__Devosia;s__	0.732821
007cb2de97bdc98ee7fc97561091f011	k__Bacteria;p__Proteobacteria;c__Betaproteobacteria;o__Ellin6067;f__;g__;s__	0.95243
052a245c0d1347106d0e3a622e632323	k__Bacteria;p__Chloroflexi;c__C0119;o__;f__;g__;s__	0.901694
f2cb180a50ad476ab9cad65b02007042	k__Bacteria;p__Proteobacteria;c__Deltaproteobacteria;o__Syntrophobacterales;f__Syntrophobacteraceae;g__;s__	0.813213
d7b46396f96fd5eabcd37ee4a06031c7	k__Bacteria;p__Planctomycetes;c__Planctomycetia;o__Gemmatales;f__Isosphaeraceae;g__;s__	0.945729
0a50978fdd2433fa332ed170efac797a	k__Bacteria;p__Proteobacteria;c__Betaproteobacteria;o__Burkholderiales;f__Comamonadaceae	0.995484
b607a415139d362040abb64e3c2c907b	k__Bacteria;p__Proteobacteria;c__Deltaproteobacteria;o__Myxococcales	0.986732
7ee9fd2959dd8d7dce9432d48318bd53	k__Bacteria;p__Actinobacteria;c__Thermoleophilia;o__Solirubrobacterales;f__;g__;s__	0.708385
24702c074a1e1c3c6e3c2dfbaa22cc18	k__Bacteria;p__Acidobacteria;c__RB25;o__;f__;g__;s__	0.958612
00bc728d55d415bcf229d5dbedd3ee73	k__Bacteria;p__Verrucomicrobia;c__[Pedosphaerae];o__[Pedosphaerales];f__Ellin517;g__;s__	0.993138
0999e3d7d15ad15debfba9958639c99c	k__Bacteria;p__Proteobacteria;c__Betaproteobacteria;o__MND1;f__;g__;s__	0.956684
9349533d4ba1ae8010d2e9879b4f5ac0	k__Bacteria;p__Proteobacteria;c__Deltaproteobacteria;o__Myxococcales;f__;g__;s__	0.862259
e6ee1efb9e0fad44a6ac652f032a534d	k__Bacteria;p__Acidobacteria;c__[Chloracidobacteria];o__RB41;f__;g__;s__	0.997133
2a7e3c8a227f55be1c103b8f245c67d8	k__Bacteria;p__Proteobacteria;c__Deltaproteobacteria;o__Syntrophobacterales;f__Syntrophobacteraceae;g__;s__	0.734048
93ce605162a7bb00ad408002ec9dc6a5	k__Bacteria;p__Acidobacteria;c__Acidobacteria-6;o__iii1-15;f__mb2424;g__;s__	0.848183
6f6d8ff45c5d2125e226789d845ec6a6	k__Bacteria;p__WS3;c__PRR-12;o__Sediment-1;f__PRR-10;g__;s__	0.940701
0e34f6f43faf9ea5e10bb4e932b587d5	k__Bacteria;p__Verrucomicrobia;c__[Spartobacteria];o__[Chthoniobacterales];f__[Chthoniobacteraceae];g__Ellin506;s__	0.992969
67338f4787f95ebf73f0d7f8de9c2412	k__Bacteria;p__Proteobacteria;c__Gammaproteobacteria;o__Xanthomonadales;f__Sinobacteraceae;g__;s__	0.873116
fa956954104dab84b72017dd140faef8	k__Bacteria;p__Proteobacteria;c__Deltaproteobacteria	0.833061
e5740696ea0c2b93f815fb57bde0a0c9	k__Bacteria;p__Verrucomicrobia;c__[Pedosphaerae];o__[Pedosphaerales]	0.998173
5b1b3ab5e188bfc224d464b873b6dec8	k__Bacteria;p__Proteobacteria;c__Betaproteobacteria;o__Burkholderiales;f__Oxalobacteraceae	0.97197
2febb4c933ddcba12b705fc1a03b4fb5	k__Bacteria;p__Proteobacteria;c__Betaproteobacteria;o__Burkholderiales;f__Comamonadaceae	0.998615
58b2fcdb3e6c95e151db59a4c5f2da69	k__Bacteria;p__Acidobacteria;c__Acidobacteria-6	0.994854
b9bb267f5e6754b10eb90a018bf674ed	k__Bacteria;p__Proteobacteria;c__Deltaproteobacteria;o__Syntrophobacterales;f__Syntrophobacteraceae;g__;s__	0.928959
849b35c1b2e2e647c951138042a17571	k__Bacteria;p__OD1;c__;o__;f__;g__;s__	0.860299
8509dde704dd3a67d29fdac3cc3f35bf	k__Bacteria;p__Proteobacteria;c__Gammaproteobacteria;o__Legionellales;f__Coxiellaceae	0.825836
beaaa5a85af863ad6b56b234698d6d19	k__Bacteria;p__Chloroflexi;c__Thermomicrobia;o__Ellin6537;f__;g__;s__	0.999678
d84496247350af507f7c1711e2857faa	k__Bacteria;p__Bacteroidetes;c__[Saprospirae];o__[Saprospirales];f__;g__;s__	0.958125
780a760edd07d9bf39b637fc533d9749	k__Bacteria;p__Actinobacteria;c__Acidimicrobiia;o__Acidimicrobiales;f__;g__;s__	0.769636
322708c38992d9418035b02832039e8a	k__Bacteria;p__Proteobacteria;c__Betaproteobacteria;o__Burkholderiales;f__Burkholderiaceae	0.889608
5a8f7a4214ae8509659ee28e031a8b54	k__Bacteria;p__Actinobacteria;c__Thermoleophilia;o__Solirubrobacterales	0.996539
d3117d307ced2e991d4a384e139fcb4c	k__Bacteria;p__Chloroflexi;c__C0119;o__;f__;g__;s__	0.911278
72b1fc5eae5f8eeb8fe3742bca330dc8	k__Bacteria	0.999995
f7d06a4f10904ebfd04361a7a70338da	k__Bacteria;p__Firmicutes;c__Bacilli;o__Bacillales;f__Alicyclobacillaceae;g__Alicyclobacillus;s__	0.970113
89880c61e5056bbba3606b1b46c1e532	k__Bacteria;p__Gemmatimonadetes;c__Gemm-3;o__;f__;g__;s__	0.981187
c06cf0837ec432b8c0800e00d903bfd7	k__Bacteria;p__WS3;c__PRR-12;o__Sediment-1;f__;g__;s__	0.995325
1e2cd85fc524053fe5c27ccfdea943d8	k__Bacteria;p__Acidobacteria;c__Acidobacteriia;o__Acidobacteriales;f__Koribacteraceae;g__CandidatusKoribacter;s__	0.940759
e3574869a4c664a025cdb87e7e4f0d5b	k__Bacteria;p__Actinobacteria;c__Thermoleophilia;o__Solirubrobacterales;f__;g__;s__	0.943048
0cb73c3e5a7fec8a4ee388fea0a46683	k__Bacteria;p__Bacteroidetes;c__Cytophagia;o__Cytophagales;f__Cytophagaceae;g__Hymenobacter;s__	0.987132
41e9446bdaa337d3da4903acb03f54ee	k__Bacteria;p__Verrucomicrobia;c__[Spartobacteria];o__[Chthoniobacterales];f__[Chthoniobacteraceae];g__DA101;s__	0.961407
06d553677198a4f52a85cf3ef934ac85	k__Bacteria;p__Proteobacteria;c__Alphaproteobacteria;o__Rhodospirillales;f__Rhodospirillaceae	0.874217
964c819acdeb3b7548203ac11c193965	k__Bacteria;p__Planctomycetes;c__Planctomycetia;o__Pirellulales;f__Pirellulaceae;g__;s__	0.930056
7421ab512ac3576d5a5c21896906ebab	k__Bacteria;p__Acidobacteria;c__Acidobacteria-6;o__;f__;g__;s__	0.782102
02a2c59313a634e2b256438a17b6a7d4	k__Bacteria;p__Gemmatimonadetes;c__Gemmatimonadetes;o__;f__;g__;s__	0.810439
13fe995e37f9446dfc4c2ffebd0db6be	k__Bacteria;p__Bacteroidetes;c__Sphingobacteriia;o__Sphingobacteriales;f__Sphingobacteriaceae	0.977082
92a91c540f47b2f7cbfd469421ffe9b7	k__Bacteria;p__Proteobacteria;c__Betaproteobacteria;o__Burkholderiales;f__Oxalobacteraceae	0.865706
ec6d1e1297628d4c3105938501a8639e	k__Bacteria;p__Acidobacteria;c__Sva0725;o__Sva0725;f__;g__;s__	0.997704
0664e951807e08c2ca4994b3cacb436c	k__Bacteria;p__Acidobacteria;c__Acidobacteria-6;o__iii1-15	0.841696
bca720dbb96ca939e5686adac8f0b510	k__Bacteria;p__Acidobacteria;c__Acidobacteria-6;o__iii1-15;f__;g__;s__	0.969682
9eebc80f90ef6a0a7ef17910bc02d790	k__Bacteria;p__Planctomycetes;c__Phycisphaerae;o__WD2101;f__;g__;s__	0.999947
7511a7b2918362ce56d29eb7ce6aeae1	k__Bacteria;p__Planctomycetes;c__Planctomycetia;o__Gemmatales;f__Isosphaeraceae	0.997123
586fb10036605e2d7a51d5df057d4e74	k__Bacteria;p__TM7;c__TM7-1;o__;f__;g__;s__	0.988103
4cc3e97eaebc5eed20567b0dd6e32f41	k__Bacteria;p__Chloroflexi;c__Ktedonobacteria	0.99694
b952cdfda6fa89049531ff8f4afe0f1c	k__Bacteria;p__Proteobacteria;c__Gammaproteobacteria	0.927792
6105675e8cf6824419e94866eaa84ff5	k__Bacteria;p__Planctomycetes;c__Phycisphaerae;o__WD2101;f__;g__;s__	0.999959
56db53f5447c35a5a93ddce2a06222e6	k__Bacteria;p__Proteobacteria;c__Betaproteobacteria;o__SC-I-84;f__;g__;s__	0.989118
7a52edb28722bd754b28f7e3e1b0884e	k__Bacteria;p__Chloroflexi;c__Ktedonobacteria;o__B12-WMSP1;f__;g__;s__	0.999807
c455bcf5fa5f1618823e22164aade2f0	k__Bacteria;p__Planctomycetes;c__Planctomycetia;o__Gemmatales;f__Gemmataceae;g__Gemmata;s__	0.983365
6cdaaaf9bb95586c54ad4edfa5ab5998	k__Bacteria;p__Planctomycetes;c__Phycisphaerae;o__WD2101;f__;g__;s__	0.999945
7631951dcb2f6705c5ea72abeb36c1a4	k__Bacteria;p__Bacteroidetes;c__Sphingobacteriia;o__Sphingobacteriales;f__;g__;s__	0.930784
7ba6fbe4f7ec62069839f858b9f1ca9b	k__Bacteria;p__Verrucomicrobia;c__[Spartobacteria];o__[Chthoniobacterales];f__[Chthoniobacteraceae];g__Ellin506;s__	0.914602
92018fc60d7b1f7bb5a7b743ed4cdae7	k__Bacteria;p__Bacteroidetes;c__Flavobacteriia;o__Flavobacteriales;f__Flavobacteriaceae;g__Flavobacterium;s__	0.836839
a6fad0b6e2a8babbf98ae882c9150143	k__Bacteria;p__Actinobacteria;c__Actinobacteria;o__Actinomycetales;f__Micromonosporaceae;g__Virgisporangium;s__ochraceum	0.967831
c7a8119b0cb37848b187b67bdb6e9ee2	k__Bacteria;p__Planctomycetes;c__Planctomycetia;o__Gemmatales;f__Isosphaeraceae;g__;s__	0.943502
15b97711a9c9c1ec609e6774cf624326	k__Bacteria;p__Verrucomicrobia;c__[Spartobacteria];o__[Chthoniobacterales];f__[Chthoniobacteraceae];g__Chthoniobacter;s__	0.796345
a7a0c2f07bde5a6b5c32a70bad13d30a	k__Bacteria;p__Acidobacteria;c__iii1-8;o__DS-18;f__;g__;s__	0.999975
259d1e2d5f12d74448c96fa496629ce7	k__Bacteria;p__Actinobacteria;c__Thermoleophilia;o__Solirubrobacterales;f__;g__;s__	0.81156
4ead6ea44029ed055e60d2eaf8b12bba	k__Bacteria;p__TM7;c__TM7-3;o__I025;f__;g__;s__	0.896254
9a5115ad04030b36144fe195f1f1eea0	k__Bacteria;p__OD1;c__ZB2;o__;f__;g__;s__	0.996528
e920d4a0d0a49cfba659ba9ca3593285	k__Bacteria;p__Actinobacteria;c__Thermoleophilia;o__Solirubrobacterales	0.99101
d33cb65f06f0d1c484c29d08eb21cd54	k__Bacteria;p__Bacteroidetes;c__[Saprospirae];o__[Saprospirales];f__Chitinophagaceae	0.999253
10d75cf99bca93a73788e614cc7fc3a2	k__Bacteria;p__Acidobacteria;c__iii1-8;o__DS-18;f__;g__;s__	0.99996
b82f976c38a14af6109af8db8cf406d4	k__Bacteria;p__Actinobacteria;c__Actinobacteria;o__Actinomycetales	0.966071
85d8b4afa437d7f7dba8bd5f4e87cdc5	k__Bacteria;p__Actinobacteria;c__Actinobacteria;o__Actinomycetales;f__Micromonosporaceae	0.996499
e098d15f9ced1ec0ddea5abdb1588a9b	k__Bacteria;p__Proteobacteria;c__Betaproteobacteria;o__Burkholderiales	0.950802
5035d9b9712c797ff1c5b26ac6398658	k__Bacteria;p__Chloroflexi;c__C0119;o__;f__;g__;s__	0.970642
5d4d3073b71dba825abe65bda644aa15	k__Bacteria;p__Proteobacteria;c__Deltaproteobacteria;o__Bdellovibrionales;f__Bdellovibrionaceae;g__Bdellovibrio;s__	0.999528
d14dce57b6156f43eb92ec25d45711a4	k__Bacteria;p__OD1;c__;o__;f__;g__;s__	0.785623
eb6fee89227399bc2178d52351ca5154	k__Bacteria;p__Gemmatimonadetes;c__Gemmatimonadetes	0.980975
df434ed4a8b0b080bdca539e76f253d5	k__Bacteria;p__Proteobacteria;c__Betaproteobacteria;o__Burkholderiales;f__Comamonadaceae	0.999065
e4cdfd30406ebe69e16dcd8a0a219c33	k__Bacteria;p__Proteobacteria;c__Deltaproteobacteria;o__MIZ46;f__;g__;s__	0.995317
377ea3159f17356c0a77c16d6a711e2c	k__Bacteria;p__Bacteroidetes;c__Cytophagia;o__Cytophagales	0.962609
83f45c91624b827ffea87ac3d34eafed	k__Bacteria;p__Proteobacteria;c__Deltaproteobacteria;o__Myxococcales;f__;g__;s__	0.945603
10dea160c593c888fa2803de431dc6ef	k__Bacteria;p__Nitrospirae;c__Nitrospira;o__Nitrospirales;f__0319-6A21;g__;s__	0.999964
3c636e264e7b8f92685650889873387a	k__Bacteria;p__Gemmatimonadetes;c__Gemmatimonadetes;o__Ellin5290;f__;g__;s__	0.726112
ecf2f10882be9dfdb34df851ef72ffb1	k__Bacteria;p__Actinobacteria;c__Actinobacteria;o__Actinomycetales;f__Propionibacteriaceae;g__Microlunatus;s__	0.917238
75076dd2e10ebb6b9b33f22c98e6d8ac	k__Bacteria;p__Proteobacteria;c__Deltaproteobacteria;o__Syntrophobacterales;f__Syntrophobacteraceae;g__;s__	0.928459
ae31d94576ff3f6fd17916a3b7b667ce	k__Bacteria;p__Proteobacteria;c__Deltaproteobacteria	0.985592
a3cccb7a6187ec4b2d76138a7de6f8b5	k__Bacteria;p__Gemmatimonadetes;c__Gemmatimonadetes	0.996385
14444faa2dc0e9e9b2243edeaaeeca28	k__Bacteria;p__Chloroflexi;c__C0119;o__;f__;g__;s__	0.866145
a483e57e815ee2d530c9c2afef3a5049	k__Bacteria;p__Proteobacteria;c__Deltaproteobacteria;o__Bdellovibrionales;f__Bdellovibrionaceae;g__Bdellovibrio;s__	0.999611
bf6ef0432041a4718da5323ac2f131e7	k__Bacteria;p__Acidobacteria;c__Acidobacteria-6;o__CCU21;f__;g__;s__	0.999768
fd9db8e0fa4738993bb9c055dab37f9c	k__Bacteria;p__Actinobacteria;c__Thermoleophilia;o__Solirubrobacterales	0.988051
7b09ccaea6e8a6755038ce1a1251f79c	k__Bacteria;p__Verrucomicrobia;c__Verrucomicrobiae;o__Verrucomicrobiales;f__Verrucomicrobiaceae;g__Luteolibacter;s__	0.97816
e076a91de1a4982d11ba10641f0174e2	k__Bacteria;p__Actinobacteria;c__Actinobacteria;o__Actinomycetales;f__Pseudonocardiaceae;g__Pseudonocardia;s__	0.88791
d4d6ce1e43d6d050bcd96adfd72a4c71	k__Bacteria;p__Proteobacteria;c__Deltaproteobacteria;o__[Entotheonellales];f__[Entotheonellaceae];g__;s__	0.966485
f0557a6481f82ec761df2d8e3c0c0b9b	k__Bacteria;p__Actinobacteria;c__Thermoleophilia;o__Solirubrobacterales;f__;g__;s__	0.968395
7d76b8cb052c3580140d681559608508	k__Bacteria;p__Chloroflexi;c__TK10;o__AKYG885;f__Dolo_23;g__;s__	0.742006
4ae4d976cdd0f7cf8c92e4a01419347b	k__Bacteria;p__Proteobacteria;c__Gammaproteobacteria;o__Xanthomonadales;f__Sinobacteraceae;g__;s__	0.919506
2fe8bb1653a71452fd6279bea8754b6d	k__Bacteria;p__Acidobacteria;c__[Chloracidobacteria];o__RB41;f__;g__;s__	0.995802
f6d327cc349197a8c678358c6cc2a54b	k__Bacteria;p__Actinobacteria;c__MB-A2-108;o__0319-7L14;f__;g__;s__	0.979937
1f047ee5f917fac120ca4ea730728966	k__Bacteria;p__Bacteroidetes;c__[Saprospirae];o__[Saprospirales];f__Chitinophagaceae	0.998649
bb9599e383d56ca7a1ebf6b486064fd2	k__Bacteria;p__Proteobacteria;c__Betaproteobacteria;o__A21b;f__EB1003;g__;s__	0.837274
0c00ab5693dd6f37f3b97a7ae25950a2	k__Bacteria;p__Proteobacteria;c__Betaproteobacteria;o__Burkholderiales;f__Comamonadaceae;g__Ramlibacter;s__	0.95429
ee1a61a111e900a1dd4dcd6b5f020620	k__Bacteria;p__Proteobacteria;c__Deltaproteobacteria;o__Myxococcales;f__Polyangiaceae	0.950775
86af767a8a517a1c9438c96177105dfc	k__Bacteria;p__Proteobacteria;c__Gammaproteobacteria	0.991533
241cafa30a4c4bf106a8915e2f817b11	k__Bacteria;p__Acidobacteria;c__Sva0725;o__Sva0725;f__;g__;s__	0.996366
3d83a6411b66593a315163d3aab40d4d	k__Bacteria;p__Verrucomicrobia;c__[Pedosphaerae];o__[Pedosphaerales]	0.999919
be6455e13de1c7a5c08adb72b2a42838	k__Bacteria;p__Verrucomicrobia;c__[Pedosphaerae];o__[Pedosphaerales]	0.999715
9c231644f47ea6fa814e10b4eacad6ef	k__Bacteria;p__Armatimonadetes	0.842544
b6fbe1a1152011d76eecdbf983f9ee56	k__Bacteria;p__Chloroflexi;c__Anaerolineae;o__A31;f__S47;g__;s__	0.999261
16a24f688f7a8fd30bc637ff258d87ef	k__Bacteria;p__Acidobacteria;c__iii1-8;o__DS-18;f__;g__;s__	0.999961
3238f91bc36074afa3752ab3943b6dce	k__Bacteria;p__Proteobacteria;c__Gammaproteobacteria;o__Xanthomonadales;f__Sinobacteraceae;g__;s__	0.963823
8dc0c2a8c50cdfd18809c0152db3fed7	k__Bacteria;p__Proteobacteria;c__Deltaproteobacteria;o__Myxococcales;f__Haliangiaceae;g__;s__	0.996984
a1f45b71b374ea02105191a879476f48	k__Bacteria;p__Proteobacteria;c__Deltaproteobacteria;o__Myxococcales;f__Myxococcaceae;g__Myxococcus;s__	0.758401
24a91d62909aab7df6bc5d83e151732a	k__Bacteria;p__Verrucomicrobia;c__[Spartobacteria];o__[Chthoniobacterales];f__[Chthoniobacteraceae];g__DA101;s__	0.867501
177586363b6163073c0e303e2e5a83a9	k__Bacteria;p__Actinobacteria;c__Actinobacteria;o__Actinomycetales;f__Nocardioidaceae	0.99699
4ae642fb38a5f65ead4a32ab35c962f6	k__Bacteria;p__OD1;c__;o__;f__;g__;s__	0.833601
79c3df94fa0e0153c4af7bda77246b75	k__Bacteria;p__Acidobacteria;c__[Chloracidobacteria];o__RB41;f__;g__;s__	0.998279
0cbaaa7ae9c7821e441e36f5e13a3bc0	k__Bacteria;p__Planctomycetes;c__Phycisphaerae;o__Phycisphaerales;f__;g__;s__	0.986464
a3c2469dea67bacb13d93336eff17b15	k__Bacteria;p__Proteobacteria;c__Deltaproteobacteria;o__Syntrophobacterales;f__Syntrophobacteraceae;g__;s__	0.777954
ae3ae3968b50afa0126fb9b600f8f407	k__Bacteria;p__Chloroflexi;c__Thermomicrobia;o__JG30-KF-CM45;f__;g__;s__	0.994861
f3fdcb526d68a6c0d82d546324175944	k__Bacteria;p__Proteobacteria;c__Betaproteobacteria;o__Burkholderiales;f__Burkholderiaceae	0.965507
b1fa7377080756f2e6819dcec650ccf2	k__Bacteria;p__Verrucomicrobia;c__Opitutae;o__Opitutales;f__Opitutaceae;g__Opitutus;s__	0.970036
bcdfb5a9514269855b0eda8fd391a81b	k__Bacteria;p__Actinobacteria;c__Actinobacteria;o__Actinomycetales;f__Nocardioidaceae	0.99868
9047e29ae95f57d2e48488a3676f719a	k__Bacteria;p__Acidobacteria;c__;o__;f__;g__;s__	0.981979
a14b11a0c077dc2e4523afa23cf9fb1c	k__Bacteria;p__OD1	0.766142
c81c23ea50201bd935e865b650ebdf79	k__Bacteria;p__Acidobacteria;c__Acidobacteria-5;o__;f__;g__;s__	0.998672
8e88163a21119e558c1747eb2362d8c1	k__Bacteria;p__Planctomycetes;c__OM190;o__;f__;g__;s__	0.760291
278f6a21c9e0926c2de349d294eb2d23	k__Bacteria;p__Bacteroidetes;c__[Saprospirae];o__[Saprospirales];f__Chitinophagaceae	0.998774
5ee42f1786f7219676bf331f8744cec2	k__Bacteria;p__Proteobacteria;c__Betaproteobacteria;o__Ellin6067;f__;g__;s__	0.980313
8f2f485554c9edf827cbf6e1dafa1a32	k__Bacteria;p__Proteobacteria;c__Betaproteobacteria;o__SC-I-84;f__;g__;s__	0.857054
e05a5ac991a80838a49a310f93c7f997	k__Bacteria;p__Verrucomicrobia;c__[Spartobacteria];o__[Chthoniobacterales];f__[Chthoniobacteraceae]	0.997611
91943bff1500e820ee6d83317afa258c	k__Bacteria;p__Verrucomicrobia;c__[Spartobacteria];o__[Chthoniobacterales];f__[Chthoniobacteraceae];g__DA101;s__	0.908291
445c296e24ac6f9d753e28885c4d0589	k__Bacteria;p__Planctomycetes;c__Planctomycetia;o__Gemmatales;f__Isosphaeraceae;g__;s__	0.899702
e451551d401a98cdc6bb15bbbf04a64b	k__Bacteria;p__Planctomycetes;c__Phycisphaerae;o__WD2101;f__;g__;s__	0.99973
440b1f4a49bdf97e416491c5b5e40fe1	k__Bacteria;p__Actinobacteria;c__Actinobacteria;o__Actinomycetales;f__Pseudonocardiaceae	0.719976
b330cb9a5e10b8e3c47b1325b240abe2	k__Bacteria;p__Actinobacteria;c__Actinobacteria;o__Actinomycetales	0.999144
4341f5d89d9afef354749e20c5d510ea	k__Bacteria;p__Acidobacteria;c__[Chloracidobacteria];o__RB41;f__;g__;s__	0.997883
f4aa8257861a38d35bf8d6bc8e65d4ef	k__Bacteria;p__Actinobacteria;c__Actinobacteria;o__Actinomycetales	0.783123
aeda9bd6c50ef1e05aacdf0f5d7b514e	k__Bacteria;p__Gemmatimonadetes;c__Gemmatimonadetes;o__;f__;g__;s__	0.914429
ee50a815a24ef77b087834fc52113cd9	k__Bacteria;p__Bacteroidetes;c__Sphingobacteriia;o__Sphingobacteriales;f__;g__;s__	0.988625
8c243db62affa85d31e0900f9d251ee2	k__Bacteria;p__Proteobacteria;c__Gammaproteobacteria	0.98812
488f5e738142acfb9044ffb5a896ad30	k__Bacteria;p__Actinobacteria;c__Acidimicrobiia;o__Acidimicrobiales;f__C111;g__;s__	0.997598
e939484cc3bfc430a1243035fe24ff2b	k__Bacteria;p__Bacteroidetes;c__[Saprospirae];o__[Saprospirales];f__Chitinophagaceae;g__Niastella;s__	0.787599
ff5dfab5de025f05fd30e65504f4a747	k__Bacteria;p__Chloroflexi;c__Thermomicrobia;o__JG30-KF-CM45;f__;g__;s__	0.996205
20f2b36c9d5dcaff9f19e98c0f11dfca	k__Bacteria;p__Actinobacteria;c__Rubrobacteria;o__Rubrobacterales;f__Rubrobacteraceae;g__;s__	0.938293
bc818cbd79238b52f5accd0358d1574e	k__Bacteria;p__Chloroflexi;c__Thermomicrobia;o__;f__;g__;s__	0.983562
4123ae2386a1a1f24a31b9dc1cbbb867	k__Bacteria;p__Chloroflexi;c__TK10;o__AKYG885;f__;g__;s__	0.769028
9cd46c7dfcea89abebd18543388d514e	k__Bacteria;p__Chloroflexi;c__Chloroflexi;o__[Roseiflexales];f__[Kouleothrixaceae];g__;s__	0.950943
5b13941ed1878768566085e2221e272d	k__Bacteria;p__Verrucomicrobia;c__[Pedosphaerae];o__[Pedosphaerales];f__;g__;s__	0.906074
a24d81ff55f1928cd44199afddc359db	k__Bacteria;p__OD1	0.714424
d7ed35dc79ebce6775bce56ccfc014d6	k__Bacteria;p__Planctomycetes;c__Planctomycetia;o__Gemmatales;f__Gemmataceae;g__;s__	0.777829
58a2eb667b0a9edbd1416f46de8bdaa8	k__Bacteria;p__Actinobacteria;c__Thermoleophilia;o__Gaiellales;f__;g__;s__	0.983374
80d584baff096bb4da417bf10f83f230	k__Bacteria;p__Chloroflexi;c__Ktedonobacteria;o__Ktedonobacterales;f__Ktedonobacteraceae;g__;s__	0.826433
41f950b888486bba742ebb11eeb7f1bf	k__Bacteria;p__OD1;c__ZB2;o__;f__;g__;s__	0.939268
85866b8baad17ef7ef481ace7a2a9cff	k__Bacteria;p__Actinobacteria;c__Acidimicrobiia;o__Acidimicrobiales	0.994574
12a7a7d09a3c7a44b50cc57e12f82cdd	k__Bacteria;p__Bacteroidetes;c__Sphingobacteriia;o__Sphingobacteriales;f__Sphingobacteriaceae;g__;s__	0.958727
7530060b2099b3fc52cdf84cf0aed8ed	k__Bacteria;p__Planctomycetes;c__Planctomycetia;o__Gemmatales;f__Gemmataceae;g__Gemmata;s__	0.956909
fcfc9e441a6f5908c88816d7260b731b	k__Bacteria;p__Actinobacteria;c__Acidimicrobiia;o__Acidimicrobiales;f__EB1017;g__;s__	0.962785
ca2419b6a2c97e09bfd4a348eee975cf	k__Bacteria;p__Planctomycetes;c__Planctomycetia;o__Pirellulales;f__Pirellulaceae;g__A17;s__	0.754843
c7b73702470f2b53c698f560b38e15da	k__Bacteria;p__OD1;c__SM2F11;o__;f__;g__;s__	0.999816
75d78577875db604acbbaaa417be2122	k__Bacteria;p__Planctomycetes;c__Planctomycetia;o__Planctomycetales;f__Planctomycetaceae;g__Planctomyces;s__	0.988284
76d196168939b30e7f8c81e9376e51af	k__Bacteria;p__Actinobacteria;c__Thermoleophilia;o__Gaiellales;f__Gaiellaceae;g__;s__	0.816325
2ab52bdbf2fdc2c1e0f6f9f507fef916	k__Bacteria;p__Cyanobacteria;c__4C0d-2;o__MLE1-12;f__;g__;s__	0.999753
885af9098ce1df41b545cc7ad3017d86	k__Bacteria;p__Bacteroidetes;c__Cytophagia;o__Cytophagales;f__Cytophagaceae;g__Sporocytophaga;s__	0.996085
63a18b468111993708e94df417673061	k__Bacteria;p__Bacteroidetes	0.999347
0f69a4408608932c62752d09d8b9e2c5	k__Bacteria;p__Proteobacteria;c__Gammaproteobacteria	0.954571
d3a10c29fd4d3704feb6fc384f825735	k__Bacteria;p__Proteobacteria;c__Alphaproteobacteria;o__Sphingomonadales;f__Sphingomonadaceae	0.70975
bd57398c98d6ee884fb6b1e31745f91a	k__Bacteria;p__Proteobacteria;c__Betaproteobacteria;o__Burkholderiales;f__Comamonadaceae	0.999144
3ccd2a329050bb4efb24e1e6625adc67	k__Bacteria;p__Bacteroidetes;c__[Saprospirae];o__[Saprospirales];f__Chitinophagaceae	0.974029
544fbca920bdf252c07536819121ce06	k__Bacteria;p__Proteobacteria;c__Deltaproteobacteria	0.935029
73510710a623543e6c7de2a44aee8504	k__Bacteria;p__Verrucomicrobia;c__[Pedosphaerae];o__[Pedosphaerales]	0.999868
73339936a1d0d785747783b952d0e207	k__Bacteria;p__Gemmatimonadetes;c__Gemmatimonadetes;o__;f__;g__;s__	0.897601
a21807f8df6a8abdc91ca63f3d6b5e71	k__Bacteria	0.972914
6884de17ce553ec5838dec0162dcca50	k__Bacteria;p__Planctomycetes;c__Planctomycetia;o__Gemmatales;f__Isosphaeraceae;g__;s__	0.912551
a2432b1ad377751e26e063fff7c1676a	k__Bacteria;p__Bacteroidetes;c__[Saprospirae];o__[Saprospirales];f__Chitinophagaceae;g__;s__	0.783899
0d299bbcfb8bac22c1080b6592e56260	k__Bacteria;p__Verrucomicrobia;c__[Pedosphaerae];o__[Pedosphaerales]	0.999646
d086789045d7158624f48712d8328bcf	k__Bacteria;p__Proteobacteria;c__Deltaproteobacteria;o__Syntrophobacterales;f__Syntrophobacteraceae;g__;s__	0.840602
a31654e122f958ada08549cf61db345b	k__Bacteria;p__Proteobacteria;c__Betaproteobacteria;o__SC-I-84;f__;g__;s__	0.883405
f88844649ed14d100c49860d293421d1	k__Bacteria;p__Proteobacteria;c__Betaproteobacteria;o__;f__;g__;s__	0.720113
41b2207e9389858c29ddeed33b085fc3	k__Bacteria;p__Proteobacteria;c__Alphaproteobacteria	0.998412
ac79078aa11ab6b03f75182bc23cbefd	k__Bacteria;p__Actinobacteria;c__Actinobacteria;o__Actinomycetales;f__Thermomonosporaceae	0.704459
202092b5c282bca086db3f482de91b6d	k__Bacteria;p__Acidobacteria;c__Acidobacteria-6;o__iii1-15;f__;g__;s__	0.97886
edc69c0480f24169d2a019fb3fa2b9b2	k__Bacteria;p__Bacteroidetes;c__[Saprospirae];o__[Saprospirales];f__Chitinophagaceae;g__;s__	0.704362
7b05507243bd09cf31f82db5ebf5cff0	k__Bacteria;p__Planctomycetes;c__Planctomycetia;o__Gemmatales;f__Gemmataceae;g__;s__	0.829521
e649de25fed3c8b8314761c57102001b	k__Bacteria;p__Chloroflexi;c__Ktedonobacteria;o__Ktedonobacterales;f__Ktedonobacteraceae;g__;s__	0.995737
836c9adf6ffc7e655b10c345d8f7bf2d	k__Bacteria;p__Planctomycetes;c__Phycisphaerae;o__WD2101;f__;g__;s__	0.999146
07d5e47b50076a36e6c0ac069fb65373	k__Bacteria;p__Verrucomicrobia;c__[Spartobacteria];o__[Chthoniobacterales];f__[Chthoniobacteraceae];g__DA101;s__	0.974549
38ae6f795ecf685ccfa1477e76fc48f1	k__Bacteria;p__Proteobacteria;c__Deltaproteobacteria;o__Myxococcales;f__Myxococcaceae;g__;s__	0.82007
ff5096a843bfaab16cfd0d6746e8a49c	k__Bacteria;p__Proteobacteria;c__Deltaproteobacteria;o__Bdellovibrionales;f__Bdellovibrionaceae;g__Bdellovibrio;s__	0.999709
11774998a9582019c5bb1505d2457b8a	k__Bacteria;p__Verrucomicrobia;c__[Methylacidiphilae];o__Methylacidiphilales;f__;g__;s__	0.997444
3ba8e536a153930d0c8725cdd759953b	k__Bacteria;p__TM7;c__TM7-1;o__;f__;g__;s__	0.964342
a4d5f30fd24f69b08404946421c6b7fe	k__Bacteria	1
99b694d344515f25c6c3227d36d1a326	k__Bacteria;p__Chloroflexi;c__Ktedonobacteria;o__Ktedonobacterales;f__Ktedonobacteraceae;g__;s__	0.991199
c2f84d4f054ba8232d0c82ab4d36e50d	k__Bacteria;p__Chloroflexi;c__Ktedonobacteria;o__Thermogemmatisporales;f__Thermogemmatisporaceae;g__;s__	0.916513
4952f744245b0a7e0eda6fcaba5a1837	k__Bacteria;p__Armatimonadetes;c__Chthonomonadetes;o__SJA-22;f__;g__;s__	0.75564
6ca47e959b9d8b0c40201b27141e3c6b	k__Bacteria	0.999703
5fcdbd7474ea6d00736e957bd1f556b2	k__Bacteria;p__Chloroflexi;c__Ktedonobacteria;o__Thermogemmatisporales;f__Thermogemmatisporaceae;g__;s__	0.947205
5d51093772e7da20822064b4342cbb8e	k__Bacteria;p__Proteobacteria;c__Betaproteobacteria;o__;f__;g__;s__	0.813639
8bf53926a2b2d4d8e0f69ec15d2c5e3b	k__Bacteria;p__Elusimicrobia;c__Elusimicrobia;o__IIb;f__;g__;s__	0.969278
7750526a544eb2b335d47a9d35f14ed4	k__Bacteria;p__Bacteroidetes;c__Sphingobacteriia;o__Sphingobacteriales;f__;g__;s__	0.860143
52ee9f2794574a469bfbb54025fc713e	k__Bacteria;p__Proteobacteria;c__Deltaproteobacteria;o__Syntrophobacterales;f__Syntrophobacteraceae;g__;s__	0.727903
d9407d868ebf58201df052ee2c155260	k__Bacteria;p__Bacteroidetes;c__[Saprospirae];o__[Saprospirales]	0.719777
2cd3b1fd11b6b49b23f4a6035394a626	k__Archaea;p__Euryarchaeota;c__Methanomicrobia;o__Methanomicrobiales;f__Methanoregulaceae;g__CandidatusMethanoregula;s__	0.99914
73840aa84cff76ad1d2739d59b7f446e	k__Bacteria;p__OD1;c__Mb-NB09;o__;f__;g__;s__	0.998984
38682f909e44241355c964ead9400562	k__Bacteria;p__Bacteroidetes;c__Bacteroidia;o__Bacteroidales	0.76566
67bab919944d7f1e08b1c7319113f0cb	k__Bacteria;p__Verrucomicrobia;c__Verrucomicrobiae;o__Verrucomicrobiales;f__Verrucomicrobiaceae;g__;s__	0.99058
4872743b10f572f36cefd347b15152cf	k__Bacteria;p__Proteobacteria;c__Betaproteobacteria	0.999875
4d213d9cb5486fa6baf2954baf4e1145	k__Bacteria;p__Nitrospirae;c__Nitrospira;o__Nitrospirales;f__[Thermodesulfovibrionaceae];g__LCP-6;s__	0.985227
d2b160985c9093dcc96d180c858cef01	k__Archaea;p__[Parvarchaeota];c__[Parvarchaea];o__WCHD3-30;f__;g__;s__	0.999379
ec09c1abb3c1ca23da2e3ebe71ec9322	k__Bacteria;p__Proteobacteria;c__Gammaproteobacteria;o__Xanthomonadales;f__Sinobacteraceae;g__;s__	0.717795
404a227f5d4e86764c4b8f64d63d2f69	k__Bacteria;p__Proteobacteria;c__Betaproteobacteria;o__Burkholderiales;f__Comamonadaceae;g__Methylibium	0.741914
f2ee5e1d89df66ea668b255d79540526	k__Bacteria;p__Bacteroidetes	0.998565
f455c27727d67b9521064880637c2b98	k__Bacteria;p__Proteobacteria;c__Betaproteobacteria;o__SC-I-84;f__;g__;s__	0.939026
f4dc9552b06ffb0e191d14b7f25e21e6	k__Bacteria;p__Proteobacteria;c__Betaproteobacteria	0.999877
e35b6489208ce748f6de40af47103450	k__Bacteria;p__Planctomycetes;c__Planctomycetia;o__Gemmatales;f__Gemmataceae;g__Gemmata;s__	0.975991
db93d91812514dfc665fa4837dfb5296	k__Bacteria;p__Proteobacteria;c__Alphaproteobacteria;o__Rhodobacterales;f__Hyphomonadaceae;g__;s__	0.825697
65d9fcfc27e3caad1c1b74f84f696465	k__Bacteria;p__Proteobacteria;c__Betaproteobacteria;o__A21b;f__EB1003;g__;s__	0.977228
6157f8742be44d82c644a7d4f7ef6500	k__Archaea;p__Crenarchaeota;c__MBGA;o__NRP-J;f__;g__;s__	0.96349
8212738cb46b7318857eb5d5f04d6697	k__Bacteria;p__Actinobacteria;c__Thermoleophilia;o__Gaiellales;f__Gaiellaceae;g__;s__	0.997577
294acc5840d244bbf9fa6ef7f2917397	k__Bacteria;p__Acidobacteria;c__iii1-8;o__DS-18;f__;g__;s__	0.999887
041327da9180bdf0020fbbf567c5f929	k__Bacteria;p__Proteobacteria;c__Gammaproteobacteria	0.94792
62ec894765ff4df17beea88314a7f281	k__Bacteria;p__TM7;c__SC3;o__;f__;g__;s__	0.999706
83ee3c06d61c72b93b01a2b814569c98	k__Archaea;p__Crenarchaeota;c__MCG;o__pGrfC26;f__;g__;s__	0.999822
7ac83e181b0dce4903ce1efce43b9263	k__Bacteria;p__Acidobacteria;c__Acidobacteria-6;o__iii1-15;f__;g__;s__	0.99735
05e801f8433bac0cf3bfc4cda8cf05a8	k__Bacteria;p__Actinobacteria;c__Actinobacteria;o__Actinomycetales	0.920109
1cf9f52628ebfefa5dd800addb49f2c6	k__Bacteria;p__OD1;c__ZB2;o__;f__;g__;s__	0.986419
14860a73118f53e695b0dbb03e80e5d0	k__Bacteria;p__Bacteroidetes;c__Flavobacteriia;o__Flavobacteriales;f__Flavobacteriaceae;g__Flavobacterium	0.899962
83e8489777fc9483321308a297024940	k__Bacteria;p__Chlorobi;c__BSV26;o__C20;f__;g__;s__	0.999573
7115286c3274e39733db7d0230bf5ea7	k__Bacteria;p__Chloroflexi;c__Ellin6529;o__;f__;g__;s__	0.999139
4d8b6e1995ba8a50cd3db86e9344b6a4	k__Bacteria;p__Bacteroidetes;c__Bacteroidia;o__Bacteroidales;f__;g__;s__	0.750459
270bac58371458a1786fb9b740d1a6ed	k__Bacteria;p__Firmicutes;c__Bacilli;o__Bacillales;f__Planococcaceae;g__Solibacillus;s__	0.780413
469b052f56adbc6964f9a7d5561d040a	k__Bacteria;p__Acidobacteria;c__Solibacteres;o__Solibacterales;f__Solibacteraceae;g__CandidatusSolibacter;s__	0.964813
d0dfee76415b9042bd03c0eb9f5343b2	k__Bacteria;p__Proteobacteria;c__Betaproteobacteria	0.998715
594c939b2f4f1c1bcdba5b894fa737ea	k__Bacteria;p__Proteobacteria;c__Deltaproteobacteria;o__Syntrophobacterales;f__Syntrophobacteraceae;g__;s__	0.785389
a9c10f0182aee472b5e7c72fa43c3bd3	k__Bacteria;p__Acidobacteria;c__iii1-8	0.718089
c55057573a9487f5fb3e54fd766af72e	k__Bacteria;p__Acidobacteria;c__iii1-8;o__SJA-36;f__;g__;s__	0.997201
d680cdd512b522791b3b5308060a4975	k__Bacteria;p__Bacteroidetes;c__[Saprospirae];o__[Saprospirales];f__;g__;s__	0.945735
45b76204bed6bb5e6aed4f74e5d580c8	k__Bacteria;p__Acidobacteria;c__Solibacteres;o__Solibacterales;f__Solibacteraceae;g__CandidatusSolibacter;s__	0.99817
c5406285613146a9bf26603db7a6bde0	k__Bacteria;p__TM7;c__TM7-1;o__;f__;g__;s__	0.973937
3b134caedd95199338a3da54a294f737	k__Bacteria;p__Bacteroidetes;c__Flavobacteriia;o__Flavobacteriales;f__Flavobacteriaceae;g__Flavobacterium;s__	0.887809
d8cdc9f8f9ab7bb0c322381d037e31b3	k__Bacteria;p__Chloroflexi;c__Ktedonobacteria	0.91445
3947ab15c509577211b1935e2d5ad500	k__Bacteria;p__Chloroflexi;c__Ktedonobacteria	0.999716
b5bda0bfbcb4e126f6a2dc6d002f9cf1	k__Bacteria;p__Actinobacteria;c__Acidimicrobiia;o__Acidimicrobiales;f__;g__;s__	0.926422
e6a018a7197ea3e15141699374dca1e7	k__Bacteria;p__Elusimicrobia;c__Elusimicrobia;o__Elusimicrobiales;f__;g__;s__	0.999879
f47391bcf447a45844cfe1dced144534	k__Bacteria;p__Proteobacteria;c__Betaproteobacteria;o__MND1;f__;g__;s__	0.90472
15abfddb80e01de55578285554be1a4e	k__Bacteria;p__Proteobacteria;c__Deltaproteobacteria	0.974594
bf81354799ed1c279c713c05825aa52d	k__Bacteria;p__Elusimicrobia;c__Elusimicrobia;o__FAC88;f__;g__;s__	0.998575
4dcc8eeffce4197a99bcc2f85ce11ab8	k__Bacteria;p__Actinobacteria;c__Acidimicrobiia;o__Acidimicrobiales;f__;g__;s__	0.759838
eb5191d7d4e324a596c95d3e735ab1f2	k__Bacteria;p__Planctomycetes;c__Planctomycetia;o__Gemmatales;f__Gemmataceae	0.99451
4bb77076a3c38c59ba36971c1365d709	k__Bacteria;p__Planctomycetes;c__Planctomycetia;o__Gemmatales;f__Isosphaeraceae;g__;s__	0.861235
5cc5ef58b469960b4338550a93d033b1	k__Bacteria;p__Planctomycetes;c__Planctomycetia;o__Pirellulales;f__Pirellulaceae;g__;s__	0.937586
20c7e03e3bb3a01d7421a587a2b9adab	k__Bacteria;p__Verrucomicrobia;c__[Spartobacteria];o__[Chthoniobacterales];f__[Chthoniobacteraceae]	0.998399
a5fea6f3aa65d0dbc4b55b353ee785d2	k__Bacteria;p__Nitrospirae;c__Nitrospira;o__Nitrospirales;f__0319-6A21;g__;s__	0.999573
428baed7755f95dc9bfd84674358990f	k__Bacteria;p__Verrucomicrobia;c__[Pedosphaerae];o__[Pedosphaerales];f__Ellin515;g__;s__	0.720433
842d332b74a4c28cdc7547b2d0961b6c	k__Bacteria;p__Proteobacteria;c__Deltaproteobacteria;o__Myxococcales	0.976282
5d69c5314a887b20132faf28bde8fe40	k__Bacteria;p__Gemmatimonadetes;c__Gemm-5;o__;f__;g__;s__	0.989989
18fa5bbf33f3a1ea448a2082ecfe6bf9	k__Bacteria;p__Acidobacteria;c__iii1-8;o__32-20;f__;g__;s__	0.999848
57e866339f02aba0b2cd4ccda47d50e4	k__Bacteria;p__Proteobacteria;c__Betaproteobacteria;o__Burkholderiales;f__Comamonadaceae	0.951115
fc2c25d8c2701d9f64835a033dd7320c	k__Bacteria	0.999941
a15a29eb7835d03e4b2b441b541bc4ee	k__Bacteria;p__Proteobacteria;c__Alphaproteobacteria;o__Rickettsiales;f__Rickettsiaceae;g__;s__	0.864258
93197f3d1ab568f21a99033b761bfe7f	k__Bacteria;p__Cyanobacteria;c__Oscillatoriophycideae;o__Oscillatoriales;f__Phormidiaceae	0.723474
bcc078cf5b99bb8fcf73349f4255d4f5	k__Bacteria;p__Cyanobacteria;c__Synechococcophycideae;o__Synechococcales;f__Synechococcaceae	0.999704
17349524a9616af4b2991cd6d7c23ec0	k__Bacteria;p__Proteobacteria;c__Betaproteobacteria;o__Burkholderiales;f__Comamonadaceae	0.977301
153c6d6f97ec6c13cb57f9aaa3cf441a	k__Bacteria;p__Bacteroidetes;c__Flavobacteriia;o__Flavobacteriales;f__Cryomorphaceae;g__Crocinitomix;s__	0.988477
923a3d104c65bf7ffdc93a3921046757	k__Bacteria;p__Acidobacteria;c__Acidobacteria-6;o__iii1-15;f__;g__;s__	0.703335
95ef792764ee5051766e2312a5f28a0a	k__Bacteria;p__TM7;c__TM7-1;o__;f__;g__;s__	0.945387
c59e69a7a0102ccb4562d44d8ad671af	k__Bacteria;p__Bacteroidetes;c__Sphingobacteriia;o__Sphingobacteriales;f__Sphingobacteriaceae	0.992769
0e7dd44e629f171fee0b916dda71f36f	k__Bacteria;p__Acidobacteria;c__Acidobacteria-6;o__iii1-15;f__;g__;s__	0.988083
60cf3395ced3ceea840b1d67c1f07c83	k__Bacteria;p__Bacteroidetes;c__Flavobacteriia;o__Flavobacteriales;f__Flavobacteriaceae;g__Flavobacterium;s__	0.844548
ebfd226c64fc6cc201422d94883981cb	k__Bacteria;p__Chloroflexi;c__Anaerolineae;o__SBR1031;f__A4b;g__;s__	0.974322
9af701852719bbddaf814b1a00f270bd	k__Bacteria;p__Acidobacteria;c__DA052;o__Ellin6513;f__;g__;s__	0.999952
24c463ad27b56f691f564ea9aa5da70c	k__Bacteria;p__Acidobacteria;c__Acidobacteria-6;o__iii1-15;f__RB40;g__;s__	0.992523
8cef95c72ed44c6ccf122baafbc4e088	k__Bacteria;p__OD1;c__SM2F11;o__;f__;g__;s__	0.999914
89215e421f4075d73bb98ef7ce7af503	k__Bacteria;p__Acidobacteria;c__TM1;o__;f__;g__;s__	0.999953
e220270bfb0a2d7bb68fc7d8ba9e442b	k__Bacteria;p__Verrucomicrobia;c__[Spartobacteria];o__[Chthoniobacterales];f__[Chthoniobacteraceae]	0.994849
3adad29cb248543f39de543f89eb3fe9	k__Bacteria;p__Planctomycetes;c__Phycisphaerae;o__WD2101;f__;g__;s__	0.999464
783d8427ba6afe51d45250f185457414	k__Bacteria;p__Chloroflexi;c__P2-11E;o__;f__;g__;s__	0.996762
d43bd39b5c81e2976f12692cb9812398	k__Bacteria;p__Proteobacteria;c__Betaproteobacteria;o__SC-I-84;f__;g__;s__	0.872968
944990b67cd6c23e1dd2ae6530e4774d	k__Bacteria;p__TM7;c__TM7-1;o__;f__;g__;s__	0.947126
aa4f96cfed4883d577620d01796902dc	k__Bacteria;p__Gemmatimonadetes;c__Gemmatimonadetes;o__;f__;g__;s__	0.913568
0469e43d41ea8275c173d6ff2a297740	k__Bacteria;p__Chloroflexi;c__Ktedonobacteria;o__Thermogemmatisporales;f__Thermogemmatisporaceae;g__;s__	0.99573
c9a803e5a9bd69679e57e6b2d6aee912	k__Bacteria;p__Proteobacteria;c__Deltaproteobacteria;o__Syntrophobacterales;f__Syntrophobacteraceae;g__;s__	0.780012
b78bd95beb8ccd16f3add56cde8ddfab	k__Bacteria;p__Acidobacteria;c__TM1;o__;f__;g__;s__	0.999969
f1d6f03e7915dab0d51debee22ea4550	k__Bacteria;p__Chloroflexi;c__Gitt-GS-136;o__;f__;g__;s__	0.999297
b94e12c80bde38ffd78e13ad9ddefd93	k__Bacteria;p__Proteobacteria;c__Deltaproteobacteria;o__Myxococcales;f__Haliangiaceae	0.777474
6eb03ba79dcf45d23600858e441bc17e	k__Bacteria;p__Planctomycetes;c__Planctomycetia;o__Pirellulales;f__Pirellulaceae;g__;s__	0.978494
7e616c92199e9820f6c63f00a69af28e	k__Bacteria;p__Actinobacteria;c__Actinobacteria;o__Actinomycetales	0.99956
55f81392a6beb11b2c7ae5da0ceff845	k__Bacteria;p__Bacteroidetes;c__Sphingobacteriia;o__Sphingobacteriales;f__Sphingobacteriaceae;g__;s__	0.844154
d6159ad7e11a08e2eda1c9006aa75d6b	k__Bacteria;p__Proteobacteria;c__Deltaproteobacteria	0.985987
0c846b92d8cfa49b3c9062b037414100	k__Bacteria;p__Chloroflexi;c__Ktedonobacteria;o__Thermogemmatisporales;f__Thermogemmatisporaceae;g__;s__	0.973954
701355f41cba0235fc1eaa9767102294	k__Bacteria;p__Verrucomicrobia;c__[Spartobacteria];o__[Chthoniobacterales];f__[Chthoniobacteraceae];g__DA101;s__	0.919067
3574d00aca83904f267ee6a22dc5c80f	k__Bacteria;p__Planctomycetes;c__Phycisphaerae;o__WD2101;f__;g__;s__	0.999466
9db36507710ffe10dfbb965013c399c6	k__Bacteria;p__Verrucomicrobia;c__[Pedosphaerae];o__[Pedosphaerales];f__Ellin517;g__;s__	0.997345
512373bc1569ad6f5854950b91a089a4	k__Bacteria;p__Firmicutes;c__Bacilli;o__Bacillales;f__Bacillaceae;g__Bacillus;s__muralis	0.858653
b7aeb2c2537745973d4017983da12f4f	k__Bacteria;p__Planctomycetes;c__Planctomycetia;o__Pirellulales;f__Pirellulaceae;g__;s__	0.971287
c4d673a070677ff7c949f4637372e719	k__Bacteria;p__Acidobacteria;c__[Chloracidobacteria];o__RB41;f__;g__;s__	0.999701
6277f99164a1ed891c4244226f15a62e	k__Bacteria;p__Proteobacteria;c__Deltaproteobacteria;o__Myxococcales;f__Polyangiaceae	0.849064
1303b6adb21f318b5689d584befef136	k__Bacteria;p__TM7;c__TM7-1;o__;f__;g__;s__	0.838117
624a3a65f631e8613f4d631db1c66feb	k__Bacteria;p__Chloroflexi;c__TK10;o__AKYG885;f__Dolo_23;g__;s__	0.847063
c3b02479d4b1160ca52661cebc1ae279	k__Bacteria;p__Proteobacteria;c__Gammaproteobacteria;o__Xanthomonadales;f__Xanthomonadaceae;g__Arenimonas;s__	0.793178
97b185e3e2a765c8ad24fbc4193516bb	k__Bacteria;p__Verrucomicrobia;c__[Pedosphaerae];o__[Pedosphaerales]	0.999911
3199b9cec1407d6f64b4903d2b22f2ab	k__Bacteria;p__Proteobacteria;c__Deltaproteobacteria;o__Myxococcales	0.98966
0946f09d4082c5b8cba6ee621493b6d0	k__Bacteria;p__Chloroflexi;c__Thermomicrobia;o__JG30-KF-CM45;f__;g__;s__	0.935284
f4062ea725902e810fd00367f7cc290e	k__Bacteria;p__Proteobacteria;c__Betaproteobacteria;o__Burkholderiales	0.903183
c301f58f0802ed77b02af7b86ffd9fb2	k__Bacteria;p__Spirochaetes;c__Spirochaetes;o__Spirochaetales;f__Spirochaetaceae;g__;s__	0.72039
1e05bea3ff21b776ed5bac3bd88a1530	k__Bacteria;p__Bacteroidetes;c__[Saprospirae];o__[Saprospirales];f__;g__;s__	0.980737
c577bd79c3747d1d54c96ef8638aad37	k__Bacteria;p__Gemmatimonadetes;c__Gemm-5;o__;f__;g__;s__	0.993377
9ce844a4be689e5c67ea4b76b4a04b46	k__Bacteria;p__Proteobacteria;c__Betaproteobacteria	0.999461
f9ebaddca6b6538a452168da8509b349	k__Bacteria;p__Acidobacteria;c__Acidobacteria-6;o__iii1-15;f__;g__;s__	0.970914
45cb3fa48f25a90866bff3aa5a106f94	k__Bacteria;p__Cyanobacteria;c__Chloroplast;o__Stramenopiles;f__;g__;s__	0.954606
4f0f09234c2f916c0fb8a1a1063907c9	k__Bacteria;p__Acidobacteria;c__Acidobacteria-6;o__iii1-15;f__;g__;s__	0.975497
a01c35c18227c42e251caaffc7499631	k__Bacteria;p__Actinobacteria;c__Acidimicrobiia;o__Acidimicrobiales;f__;g__;s__	0.755978
6e18aec6a042f30acc8cd16fdfa754ae	k__Bacteria;p__Armatimonadetes	0.975893
bc0cd9df12c67c10e3a5e618cb371746	k__Bacteria;p__Proteobacteria;c__Betaproteobacteria;o__MND1;f__;g__;s__	0.955942
3d64a09e53701af007211536bf2d03f0	k__Bacteria;p__Verrucomicrobia;c__[Spartobacteria];o__[Chthoniobacterales];f__[Chthoniobacteraceae];g__DA101;s__	0.858118
886de3ee35fdc613a84ece392cac179c	k__Bacteria;p__Proteobacteria;c__Gammaproteobacteria;o__Xanthomonadales;f__Xanthomonadaceae	0.983808
0077b900c54fad7032d1d69b50c7e9d1	k__Bacteria;p__Bacteroidetes;c__Cytophagia;o__Cytophagales;f__Cytophagaceae;g__;s__	0.995045
9b8cc830f25c8fe5485d02346b52e342	k__Bacteria;p__WS3;c__PRR-12;o__Sediment-1;f__;g__;s__	0.961803
e040e96882201ad983625fb31ea5cf65	k__Bacteria;p__Acidobacteria;c__Sva0725;o__Sva0725;f__;g__;s__	0.996442
99f908ee4798ddc9f6b681d9ee0f8bc3	k__Bacteria;p__Planctomycetes;c__Planctomycetia;o__Pirellulales;f__Pirellulaceae;g__Pirellula;s__	0.999862
0eaa76d36e4b9479551458f8a172e741	k__Bacteria;p__Acidobacteria;c__BPC102;o__MVS-40;f__;g__;s__	0.989884
3bea15485f8f7f4d8a1d374358b89894	k__Bacteria;p__Proteobacteria;c__Deltaproteobacteria;o__Myxococcales;f__Haliangiaceae;g__;s__	0.99795
004e26263e31ded0a8c317056200d060	k__Bacteria;p__Actinobacteria;c__Thermoleophilia;o__Solirubrobacterales	0.997388
494d5a9ecb5f94c8f3c2aad39781efce	k__Bacteria;p__Acidobacteria;c__Acidobacteria-6;o__CCU21;f__;g__;s__	0.999907
dee045e41eee9620c0e14d4412e4f283	k__Bacteria;p__Chloroflexi;c__Ktedonobacteria;o__Ktedonobacterales;f__Ktedonobacteraceae;g__FFCH10602;s__	0.959859
a714ba4fc7ec482399042351adc9f0d5	k__Bacteria;p__Proteobacteria;c__Betaproteobacteria	0.999826
62ea93317e2f719c07af85bfa5e1fec3	k__Bacteria;p__Proteobacteria;c__Deltaproteobacteria;o__Myxococcales;f__;g__;s__	0.881334
0fb055678485eebe103a4c6562f42fc9	k__Bacteria;p__Proteobacteria;c__Deltaproteobacteria;o__Myxococcales	0.918609
181c737ee747de57e4c0df09ae034ef1	k__Bacteria	0.994276
8d3c9c03504276e3b1a26ffef81ab7c9	k__Bacteria;p__WS3;c__PRR-12;o__Sediment-1;f__PRR-10;g__;s__	0.995292
091ed2148c08018957a4d5cfd207d65a	k__Bacteria;p__Actinobacteria;c__Acidimicrobiia;o__Acidimicrobiales;f__EB1017;g__;s__	0.946869
26974ffec233ae16c9069a559ea4ebb0	k__Bacteria;p__Bacteroidetes;c__[Saprospirae];o__[Saprospirales];f__Chitinophagaceae;g__;s__	0.937073
7932db4477de1bd277c85e1cf4d62579	k__Bacteria;p__Bacteroidetes;c__[Saprospirae];o__[Saprospirales];f__Chitinophagaceae;g__;s__	0.822511
3b4dced77fbde383b626bef7d6e20714	k__Bacteria;p__Chloroflexi;c__Ktedonobacteria;o__Thermogemmatisporales;f__Thermogemmatisporaceae;g__;s__	0.967457
d15fb7ae6eb36d9290fce8536240b489	k__Bacteria;p__Planctomycetes;c__Planctomycetia;o__Pirellulales;f__Pirellulaceae;g__;s__	0.948728
714351fa37ebe725731462492ffcc3c6	k__Bacteria;p__OD1;c__ZB2;o__;f__;g__;s__	0.999124
e4f4b2eb279135178b7419840912aced	k__Bacteria;p__Acidobacteria;c__[Chloracidobacteria];o__RB41;f__;g__;s__	0.99965
256a77d5bc6c8d7826b984cd4c72570e	k__Bacteria;p__Proteobacteria;c__Betaproteobacteria;o__SC-I-84;f__;g__;s__	0.789896
f2dc862c022e90085369d47b8bb3d96b	k__Bacteria;p__Proteobacteria;c__Betaproteobacteria;o__Burkholderiales;f__Oxalobacteraceae	0.94912
01891b0710ccef829049c5ba12d44ac7	k__Bacteria;p__Proteobacteria;c__Deltaproteobacteria;o__Myxococcales	0.979904
e715ffd3cb24b8ba4a092c4b4d8a0ac3	k__Bacteria;p__OD1;c__ZB2;o__;f__;g__;s__	0.931472
b2bafbf6bfd09bc144cfae585c64715b	k__Bacteria;p__Actinobacteria;c__Actinobacteria;o__Actinomycetales;f__Pseudonocardiaceae;g__Pseudonocardia;s__	0.746704
cce48b30f818b8c5fb8c710407daf8f9	k__Bacteria;p__Proteobacteria;c__Deltaproteobacteria	0.981819
15494c9897f1553aab1b1a893205f2c3	k__Bacteria;p__Chlamydiae;c__Chlamydiia;o__Chlamydiales	0.999509
67371360ff2defb20928962e1b702748	k__Bacteria;p__Gemmatimonadetes;c__Gemm-1;o__;f__;g__;s__	0.998344
e71c9ff8b073c78cae264c08fdd3a39f	k__Bacteria;p__Chlamydiae;c__Chlamydiia;o__Chlamydiales;f__;g__;s__	0.846595
46c1ee0ee51593b725f0a142ee7c391c	k__Bacteria;p__Actinobacteria;c__Actinobacteria;o__Actinomycetales;f__Micromonosporaceae	0.969543
3dfaa673cfdffdde646eb305dc1dbc31	k__Bacteria;p__Proteobacteria;c__Gammaproteobacteria;o__Xanthomonadales;f__Sinobacteraceae;g__;s__	0.729814
bac035e1dff6bcdb0b5b59b7a373c032	k__Bacteria;p__Bacteroidetes;c__[Saprospirae];o__[Saprospirales];f__Chitinophagaceae	0.996397
17ef604db7ab06e795d00ea3fd3f1880	k__Bacteria;p__Chloroflexi;c__C0119;o__;f__;g__;s__	0.736625
997505ab246c50b51ad1257b2b7c3694	k__Bacteria	0.999999
42b7613243444838b9c43e8ea86e59ab	k__Bacteria;p__Bacteroidetes;c__[Saprospirae];o__[Saprospirales];f__Chitinophagaceae	0.997946
81f0bb6a379b5096ad2463359ca47e43	k__Bacteria;p__Planctomycetes;c__Planctomycetia;o__Pirellulales;f__Pirellulaceae;g__;s__	0.716216
b47a5f0f664fb8ff200be0c2d2d795fa	k__Bacteria	0.999995
1ee71c0e01fdb558161e45f09b6a8eb5	k__Bacteria;p__Actinobacteria;c__Thermoleophilia;o__Solirubrobacterales;f__Patulibacteraceae;g__;s__	0.893882
71887b260512a105481247fceef99ec8	k__Bacteria;p__Proteobacteria;c__Deltaproteobacteria;o__Myxococcales;f__Haliangiaceae;g__;s__	0.789057
1b45a652d65c6c4be06ff7afa22882ea	k__Bacteria;p__Chloroflexi;c__Thermomicrobia;o__JG30-KF-CM45;f__;g__;s__	0.978219
42471d72762fc6cb8766fbbab525b912	k__Bacteria;p__Chloroflexi;c__C0119;o__;f__;g__;s__	0.705671
f38f0f15aa3e808b47aa94e8b635202a	k__Bacteria;p__Proteobacteria;c__Betaproteobacteria;o__MND1;f__;g__;s__	0.96223
d3e84441256103f84669ee1f44f959f5	k__Bacteria;p__Chloroflexi;c__Thermomicrobia;o__JG30-KF-CM45;f__;g__;s__	0.912031
16a979d2c558effa1b51fdc8c855ae21	k__Bacteria;p__Actinobacteria;c__Actinobacteria;o__Actinomycetales;f__Pseudonocardiaceae;g__Amycolatopsis;s__	0.775619
3eda86162c39dd945d2966edcfa6370f	k__Bacteria;p__Proteobacteria;c__Deltaproteobacteria	0.991838
b7ba3e730a7841c4cfc4fa95e0cdfe96	k__Archaea;p__Euryarchaeota;c__Thermoplasmata;o__E2;f__[Methanomassiliicoccaceae];g__;s__	0.999696
2c4658ff7ff76a27906e3d849f50e1ad	k__Bacteria;p__Actinobacteria;c__Actinobacteria;o__Actinomycetales;f__Nocardioidaceae;g__Nocardioides	0.752998
9c0d508ae191cea72700fc8c51621bfe	k__Bacteria;p__Actinobacteria;c__Acidimicrobiia;o__Acidimicrobiales	0.992141
ac0b3c6e087377a5dfedf87473cd4b8d	k__Bacteria;p__Chloroflexi;c__Thermomicrobia;o__JG30-KF-CM45;f__;g__;s__	0.941509
9fd8e1c1aca539b058dcb6f3ace48776	k__Bacteria;p__Actinobacteria;c__Thermoleophilia;o__Solirubrobacterales;f__;g__;s__	0.86375
ebf5691bf337db401a9085ca3f7f5c79	k__Bacteria;p__Acidobacteria;c__Acidobacteria-6;o__iii1-15;f__;g__;s__	0.995684
ec75e3283426cf6c30e8101963c6836f	k__Bacteria;p__Chloroflexi;c__C0119;o__;f__;g__;s__	0.773597
be3cc3527e8684406ebb1441e7e0840b	k__Bacteria;p__TM7;c__TM7-1;o__;f__;g__;s__	0.988001
5eb87dd8246c35930d2d155384df1a2e	k__Bacteria;p__Proteobacteria;c__Betaproteobacteria;o__A21b;f__EB1003;g__;s__	0.974079
811b3ca3440da6446d1bf860e79ccda5	k__Bacteria;p__TM6;c__SJA-4;o__;f__;g__;s__	0.985422
9e37896619ab4f4e008bde7a2df6cc6e	k__Bacteria;p__Proteobacteria;c__Betaproteobacteria;o__MND1;f__;g__;s__	0.890428
2c3bce56c6743123812b9b584b0f104f	k__Bacteria;p__TM7;c__TM7-1;o__;f__;g__;s__	0.97319
5a484722eaf08b1fdb05ec9de2de8a86	k__Bacteria;p__Bacteroidetes;c__Flavobacteriia;o__Flavobacteriales;f__Flavobacteriaceae;g__Flavobacterium;s__	0.816871
e2494cfe8f630582efeda43be8823c5a	k__Bacteria;p__Proteobacteria;c__Deltaproteobacteria;o__Myxococcales;f__;g__;s__	0.771999
a30e3aa0feb7a469d50a750a04dce430	k__Bacteria	0.989286
eb4dc0ecc04030ffc1883ccc9842fcde	k__Bacteria;p__Elusimicrobia;c__Elusimicrobia;o__FAC88;f__;g__;s__	0.983202
988bc8ea89b67f4647f0076b3b19531e	k__Bacteria;p__Chloroflexi;c__Anaerolineae;o__SBR1031;f__oc28;g__;s__	0.974988
cc2c565e78638b7aa3701b0db911f2c0	k__Bacteria;p__Verrucomicrobia;c__[Spartobacteria];o__[Chthoniobacterales];f__[Chthoniobacteraceae];g__DA101;s__	0.954319
cd516930a5bd3e9b9d1d40b6b9130de1	k__Bacteria;p__OD1;c__ZB2;o__;f__;g__;s__	0.998429
baa75029acda09c5db4fc9a8e9c9a1df	k__Bacteria;p__Planctomycetes;c__Phycisphaerae;o__CPla-3;f__;g__;s__	0.998896
e5e0ebcbd2e0a9f9c684a0807b9caf21	k__Bacteria;p__Actinobacteria;c__Actinobacteria;o__Actinomycetales;f__Mycobacteriaceae;g__Mycobacterium;s__celatum	0.854311
9049b68aff44064ea680c8d822cfa089	k__Bacteria;p__TM7;c__SC3;o__;f__;g__;s__	0.999763
003f39d78590d0c55dc9c22bdf839b56	k__Bacteria;p__Planctomycetes;c__Planctomycetia;o__Gemmatales;f__Gemmataceae;g__Gemmata;s__	0.82261
482828064dd76bf224ad715dae8af958	k__Bacteria;p__Proteobacteria;c__Betaproteobacteria;o__Burkholderiales;f__Oxalobacteraceae	0.954961
38b59dd7e49e7c4a96d0502ec84b5772	k__Bacteria;p__TM6;c__SJA-4;o__;f__;g__;s__	0.764804
d66c3084ff3007fd316799611c03942f	k__Bacteria;p__Gemmatimonadetes;c__Gemmatimonadetes	0.998489
b93745e500a2d20c1b9eb70f35c6491a	k__Bacteria;p__Gemmatimonadetes;c__Gemm-1;o__;f__;g__;s__	0.995337
6862da004d6ea9b856e606fca1e4b3e3	k__Bacteria;p__Acidobacteria;c__Sva0725;o__Sva0725;f__;g__;s__	0.997104
5bf61e357dc2a7393883d254dacecf9a	k__Bacteria;p__Acidobacteria;c__Acidobacteria-6;o__iii1-15;f__mb2424;g__;s__	0.978608
21f302792fac474aa01326e765043ca6	k__Bacteria;p__Actinobacteria;c__MB-A2-108;o__0319-7L14;f__;g__;s__	0.884519
046c2ca6a4c84255289e8d7dd1cd211e	k__Bacteria;p__Actinobacteria;c__Thermoleophilia;o__Solirubrobacterales	0.98827
8268a21032d021f9bb2c0186979ec7c0	k__Bacteria;p__Armatimonadetes;c__Armatimonadia;o__Armatimonadales;f__Armatimonadaceae;g__;s__	0.942945
281232e39934aa0638c4b577c359c3e0	k__Bacteria;p__Actinobacteria;c__MB-A2-108;o__0319-7L14;f__;g__;s__	0.99739
018ef9c08d9e3b754693ec8e74b65ec4	k__Bacteria;p__Acidobacteria;c__Acidobacteria-6;o__iii1-15;f__;g__;s__	0.996707
edda3815262196bbf736659ecddfea59	k__Bacteria;p__Chloroflexi;c__Chloroflexi;o__AKIW781;f__;g__;s__	0.998831
edbd0ae65fc639a5dbb4f7004ba32b3a	k__Bacteria;p__Acidobacteria;c__Acidobacteria-6;o__iii1-15;f__mb2424;g__;s__	0.983252
781d04afa0df55ad7ee67c859b7a97ca	k__Bacteria;p__Acidobacteria;c__Acidobacteria-6	0.999003
8233fac96faf7a56d8643b8c2a7cc7c0	k__Bacteria;p__Verrucomicrobia;c__[Spartobacteria];o__[Chthoniobacterales];f__[Chthoniobacteraceae];g__;s__	0.80645
c528d81738af40bf5b06dc5887e13bca	k__Bacteria;p__Proteobacteria;c__Betaproteobacteria;o__Burkholderiales;f__Comamonadaceae	0.997594
fdaa311beafc259a2fe63ec04038d4f5	k__Bacteria;p__Gemmatimonadetes;c__Gemmatimonadetes;o__;f__;g__;s__	0.869603
f17021f91f0d699b00ea2347148c7283	k__Bacteria;p__Gemmatimonadetes;c__Gemmatimonadetes;o__N1423WL;f__;g__;s__	0.824453
33b8a95bdcd3d1d42dea35cb6b49cacf	k__Bacteria;p__Actinobacteria;c__Actinobacteria;o__Actinomycetales;f__Micromonosporaceae;g__Virgisporangium;s__ochraceum	0.981957
bc36089778c87bbf3a4159d05825dc44	k__Bacteria;p__Actinobacteria;c__Actinobacteria;o__Actinomycetales;f__Nocardioidaceae;g__Friedmanniella;s__	0.997693
61c14fb6468d32f51b3ec26f1cf45033	k__Bacteria;p__Planctomycetes;c__Planctomycetia;o__Gemmatales;f__Gemmataceae;g__;s__	0.934401
66c78a621982a83945b6b3c46d54c941	k__Bacteria;p__Planctomycetes;c__Planctomycetia;o__Gemmatales;f__Gemmataceae;g__;s__	0.935281
087dab2e02dc8734d6a0e8b0e77ae88d	k__Bacteria;p__Proteobacteria;c__Betaproteobacteria;o__SC-I-84;f__;g__;s__	0.865772
67c4a8f48e3a8735a628f42b82e6dbb2	k__Bacteria;p__Verrucomicrobia;c__[Spartobacteria];o__[Chthoniobacterales];f__[Chthoniobacteraceae]	0.999484
72c5bd0ee33350c2c56410cefe6c4308	k__Bacteria;p__Proteobacteria;c__Betaproteobacteria;o__Burkholderiales;f__Burkholderiaceae	0.935943
1ad4c45f5bdbd1f03b659861ee26ef20	k__Bacteria;p__Proteobacteria;c__Deltaproteobacteria;o__Myxococcales	0.98492
752adfc3a3a7913333eaedc681c71dd2	k__Bacteria;p__OD1;c__SM2F11;o__;f__;g__;s__	0.999928
e220f38f2f31f4861b342dffbbd9852b	k__Bacteria;p__Verrucomicrobia;c__[Spartobacteria];o__[Chthoniobacterales];f__[Chthoniobacteraceae];g__DA101;s__	0.915867
a9be89044dffca7754b81335c7187c39	k__Bacteria;p__AD3;c__JG37-AG-4;o__;f__;g__;s__	0.90661
850493d1019a6a011bd92c951e9d7131	k__Bacteria;p__Verrucomicrobia;c__[Methylacidiphilae];o__Methylacidiphilales;f__;g__;s__	0.998674
50b911f21444c1a6f6c427d0329cbaa5	k__Bacteria;p__Actinobacteria;c__Acidimicrobiia;o__Acidimicrobiales;f__;g__;s__	0.974186
c2a0d2ff11e68f55491799a3fef49b24	k__Bacteria;p__Proteobacteria;c__Deltaproteobacteria;o__Bdellovibrionales;f__Bdellovibrionaceae;g__Bdellovibrio;s__	0.999648
805a643eea95b1a1a1c8118d9282e36c	k__Bacteria;p__Acidobacteria;c__Acidobacteria-6;o__iii1-15;f__;g__;s__	0.984033
105327766cc680eee5638d5cfa89a05c	k__Bacteria;p__Proteobacteria;c__Gammaproteobacteria;o__Legionellales;f__Coxiellaceae;g__Aquicella;s__	0.977216
6033d25ba42f6850ff8fbd1bab787d92	k__Bacteria;p__Bacteroidetes;c__[Saprospirae];o__[Saprospirales];f__Chitinophagaceae	0.996785
5d942049ceb2eacf1dde40573f94568d	k__Bacteria;p__Proteobacteria;c__Gammaproteobacteria;o__Legionellales;f__Coxiellaceae;g__Aquicella;s__	0.988134
28b5dde02e1725b5b0ed3d585e39af90	k__Bacteria;p__Proteobacteria;c__Deltaproteobacteria;o__FAC87;f__;g__;s__	0.991229
586853ee291f721f6f49f9c44093c327	k__Bacteria;p__OD1;c__;o__;f__;g__;s__	0.87476
036d8fa7f94f1b6698321389a19e6f3c	k__Bacteria;p__Chlorobi;c__;o__;f__;g__;s__	0.995191
1bf3c7892199143f9f043994a8e1c059	k__Bacteria;p__Verrucomicrobia;c__[Spartobacteria];o__[Chthoniobacterales];f__[Chthoniobacteraceae]	0.987793
1a18f5e1ae5fc805b553a992ad3ec351	k__Bacteria;p__Proteobacteria;c__Deltaproteobacteria;o__Syntrophobacterales;f__Syntrophaceae;g__;s__	0.943493
f4c3b025ff98c00dd262d5afe547baf7	k__Bacteria;p__Chlorobi;c__SJA-28;o__;f__;g__;s__	0.999397
d2d5adf303d618464b630732bd1d9be7	k__Bacteria;p__Bacteroidetes;c__Bacteroidia;o__Bacteroidales	0.823424
7f44576b0efaa235a2c6c95e4933ad82	k__Bacteria;p__Proteobacteria;c__Deltaproteobacteria;o__Syntrophobacterales;f__Syntrophaceae;g__;s__	0.898938
d408f45b30527eb0824e61b722d4092e	k__Archaea;p__Crenarchaeota;c__MCG;o__pGrfC26;f__;g__;s__	0.999984
c055b6993eed350c25cffc5f96b1bcc2	k__Bacteria;p__Proteobacteria;c__Deltaproteobacteria;o__Syntrophobacterales;f__Syntrophaceae;g__Desulfobacca;s__	0.974581
7032633c99f823aabe08c3799d910f62	k__Bacteria;p__Bacteroidetes;c__Sphingobacteriia;o__Sphingobacteriales;f__Sphingobacteriaceae;g__;s__	0.970265
9b42d97de2c8bd4bc017ce367eeb139d	k__Bacteria	0.999994
8ae7e4e6e98fbd9bffc5140e6bfdde89	k__Bacteria;p__Proteobacteria;c__Betaproteobacteria;o__Burkholderiales;f__Burkholderiaceae	0.839803
929ac4c8fad531e535d3a4a2add0fa2c	k__Bacteria;p__Gemmatimonadetes;c__Gemmatimonadetes;o__Gemmatimonadales;f__Ellin5301;g__;s__	0.962166
84957a431f72a221820afe1f62d65963	k__Bacteria;p__Actinobacteria;c__Thermoleophilia;o__Solirubrobacterales;f__;g__;s__	0.748793
27409e447ddf172a29d088ba06022100	k__Bacteria;p__Verrucomicrobia;c__[Spartobacteria];o__[Chthoniobacterales];f__[Chthoniobacteraceae];g__DA101;s__	0.874465
47d5ea1f44fc99a07890a21b9303802e	k__Bacteria;p__Actinobacteria;c__Thermoleophilia;o__Solirubrobacterales	0.992204
266b5cae707f365e5f9f99afcb5d6ee1	k__Bacteria;p__Verrucomicrobia;c__[Spartobacteria];o__[Chthoniobacterales];f__[Chthoniobacteraceae];g__;s__	0.753281
e139f1fa06785ebc923b675c9ff07a81	k__Bacteria;p__Acidobacteria;c__Acidobacteria-6;o__iii1-15;f__;g__;s__	0.987404
2b1caaed3e7bbae736e9710a214a490d	k__Bacteria;p__Verrucomicrobia;c__[Methylacidiphilae];o__Methylacidiphilales	0.732086
b4364ec713e3bd6761f81fac949460dc	k__Bacteria;p__Proteobacteria;c__Gammaproteobacteria;o__Xanthomonadales;f__Xanthomonadaceae;g__Dokdonella;s__	0.741141
8f4b37147ed87b3610c61f9580623024	k__Bacteria;p__Proteobacteria;c__Betaproteobacteria;o__Rhodocyclales;f__Rhodocyclaceae	0.812631
6af6aea2d097cfd36720446d94549358	k__Bacteria;p__Proteobacteria;c__Betaproteobacteria;o__MND1;f__;g__;s__	0.945785
0fb9562d1befff7a7eecb415ffa0f7a8	k__Bacteria;p__Actinobacteria;c__Acidimicrobiia;o__Acidimicrobiales	0.907604
9032d6d43a2f6fb933df9a0a05eb04d1	k__Bacteria;p__Proteobacteria;c__Betaproteobacteria;o__Burkholderiales;f__Burkholderiaceae	0.784139
78658ffca3958530d7badb0851615b16	k__Bacteria;p__Verrucomicrobia;c__[Spartobacteria];o__[Chthoniobacterales];f__[Chthoniobacteraceae]	0.98978
d4bc2137b085d5297d0ee6fa9e5859a5	k__Bacteria;p__Proteobacteria;c__Gammaproteobacteria;o__Xanthomonadales;f__Sinobacteraceae;g__;s__	0.810165
e4ffc8a853539730e8fa59461a6d57b1	k__Bacteria;p__Actinobacteria;c__Thermoleophilia;o__Solirubrobacterales	0.99966
ac9a94b8bd6b180a976fc7b96c2c9875	k__Bacteria;p__Actinobacteria;c__Actinobacteria;o__Actinomycetales	0.902975
25534c72f1f3fd0ac32533c873fccf61	k__Bacteria;p__Proteobacteria;c__Deltaproteobacteria;o__Myxococcales;f__;g__;s__	0.72205
fe94c7e8445833e8cda6f50792322b98	k__Bacteria;p__Gemmatimonadetes;c__Gemmatimonadetes;o__;f__;g__;s__	0.852296
8bb017effb4027f5c1e6b9325c8cca09	k__Bacteria;p__Proteobacteria;c__Alphaproteobacteria;o__Rhodospirillales;f__;g__;s__	0.998185
361a372ca57c4d3f88cc02fb15947f23	k__Bacteria;p__Planctomycetes;c__Planctomycetia;o__Planctomycetales;f__Planctomycetaceae;g__Planctomyces;s__	0.974134
f2d13cba8a68dee647962958643db692	k__Bacteria;p__Acidobacteria;c__Acidobacteria-6;o__iii1-15;f__;g__;s__	0.733926
c8852c1e3919f9f6c2458dbcecb59ce6	k__Bacteria;p__Actinobacteria;c__Actinobacteria;o__Actinomycetales	0.994111
672e1dadaa6cabb47f5ab99f0c6d9200	k__Bacteria;p__Acidobacteria;c__Solibacteres;o__Solibacterales;f__;g__;s__	0.833886
399c604f35366f5c4e3f620418a2726e	k__Bacteria;p__Bacteroidetes;c__[Saprospirae];o__[Saprospirales];f__Chitinophagaceae	0.998498
5ae480fcde22a4f31e443d1e28f0c5d0	k__Bacteria;p__Gemmatimonadetes;c__Gemmatimonadetes;o__;f__;g__;s__	0.852155
a9248207775f0f6bd0985f8eae7817fc	k__Bacteria;p__Elusimicrobia;c__Elusimicrobia;o__IIb;f__;g__;s__	0.998386
eaedb59e479225ab0e829386868f73b0	k__Bacteria;p__Acidobacteria;c__[Chloracidobacteria];o__11-24;f__;g__;s__	0.999596
35830da8d3da586126c5ef54b3145d64	k__Bacteria;p__Proteobacteria;c__Betaproteobacteria;o__Burkholderiales	0.977721
a4c0f8565739b9fb54d554f4701e6854	k__Bacteria;p__Chloroflexi;c__TK10;o__AKYG885;f__;g__;s__	0.87662
04ef871c67897c0d3d09729b13519055	k__Bacteria;p__Chloroflexi;c__Thermomicrobia;o__JG30-KF-CM45;f__;g__;s__	0.824368
b538610d874ae4262187e7ab447c2b8c	k__Bacteria;p__Chloroflexi;c__Chloroflexi;o__AKIW781;f__;g__;s__	0.963788
834e9dfddd1731c69c54886e39849724	k__Bacteria;p__Acidobacteria;c__S035;o__;f__;g__;s__	0.997915
da57c3c32269f8850fc22deeb5948763	k__Bacteria;p__Gemmatimonadetes;c__Gemmatimonadetes;o__;f__;g__;s__	0.820086
34a4f6c39e49614508bb2e3e55fc484f	k__Bacteria;p__Proteobacteria;c__Deltaproteobacteria;o__Myxococcales;f__Polyangiaceae;g__Phaselicystis;s__flava	0.990297
f3845407b1ef0444b73fc8a0a67133d5	k__Bacteria;p__Planctomycetes;c__Planctomycetia;o__Pirellulales;f__Pirellulaceae	0.966658
9459e03c742a8e8ca0e6e32216c8514c	k__Bacteria;p__Acidobacteria;c__Acidobacteria-6;o__iii1-15;f__;g__;s__	0.846718
4353198902aeadf381e6a72d8678d4a9	k__Bacteria;p__Actinobacteria;c__MB-A2-108;o__;f__;g__;s__	0.999236
3897baea73fd5a999968ba3a51b34fc0	k__Bacteria;p__Proteobacteria;c__Gammaproteobacteria;o__Xanthomonadales;f__Xanthomonadaceae	0.997585
50222e56eb3d1e3708bffc2c7f3ebe63	k__Bacteria;p__Gemmatimonadetes;c__Gemm-3;o__;f__;g__;s__	0.991602
595ff6dd2f8a2d2c9f542a83a87b20f7	k__Bacteria;p__Actinobacteria;c__Thermoleophilia;o__Solirubrobacterales;f__;g__;s__	0.934078
6739efb13cce2e5a9ce4d9898bd7c65a	k__Bacteria;p__Gemmatimonadetes;c__Gemmatimonadetes;o__;f__;g__;s__	0.883365
c3c338e4328495a9648b6c2c6a2eec2b	k__Bacteria	0.999993
1b09703bbcbd938fa8037b6ec93d513c	k__Bacteria;p__Chloroflexi;c__Ktedonobacteria;o__Thermogemmatisporales	0.902625
4428a98ba20c0ff31d871290ecc31811	k__Bacteria;p__Acidobacteria;c__[Chloracidobacteria];o__RB41;f__;g__;s__	0.998047
c4f71fed7df2e57c492b882cad5b6f43	k__Bacteria;p__Actinobacteria;c__Thermoleophilia;o__Solirubrobacterales;f__;g__;s__	0.94267
6413862a886a85a542dbd28b7d8ea88d	k__Bacteria;p__Proteobacteria;c__Gammaproteobacteria;o__Xanthomonadales;f__Sinobacteraceae;g__;s__	0.749354
50aeca8b0cf474b6f8c1fc0499860481	k__Bacteria;p__Acidobacteria;c__Acidobacteria-6;o__iii1-15;f__;g__;s__	0.756849
c4e095bd4a2a4c5a475f2b05945ec682	k__Bacteria;p__Chloroflexi;c__Ktedonobacteria;o__Thermogemmatisporales;f__Thermogemmatisporaceae;g__;s__	0.989849
6cb940fbe1604a62388fc85461233d60	k__Bacteria;p__Acidobacteria;c__Acidobacteria-6;o__iii1-15;f__;g__;s__	0.888274
c9cf6279088b32426f289751c3509dc8	k__Bacteria;p__Proteobacteria;c__Betaproteobacteria;o__Burkholderiales;f__Comamonadaceae	0.932143
234bc7ad8128e539a335ee9ed76c58dd	k__Bacteria;p__TM7;c__TM7-1;o__;f__;g__;s__	0.978786
4de4a8bd5b4258e093265db1540a59cd	k__Bacteria;p__Gemmatimonadetes;c__Gemmatimonadetes	0.994109
dc986e1ab9c1e300c2ebd5d36e37e1d2	k__Bacteria;p__Verrucomicrobia;c__[Pedosphaerae];o__[Pedosphaerales];f__Ellin515;g__;s__	0.727714
81b837a81134126e23f70829831fc6f4	k__Bacteria;p__Chloroflexi;c__Ktedonobacteria;o__Ktedonobacterales;f__Ktedonobacteraceae	0.849453
99ac45d19fe7bb745986534354c6843c	k__Bacteria;p__Bacteroidetes;c__Sphingobacteriia;o__Sphingobacteriales;f__Sphingobacteriaceae	0.978136
40af466d9005d4883b50d3fd63a8a592	k__Bacteria;p__TM7;c__TM7-1;o__;f__;g__;s__	0.982076
6b1d894c819e8ed0f62740fa93aba39f	k__Bacteria;p__Acidobacteria;c__Acidobacteria-6;o__iii1-15;f__;g__;s__	0.995308
3c8b0ccfca5fea875c36104230ae1bfe	k__Bacteria;p__Acidobacteria;c__;o__;f__;g__;s__	0.94873
7e01ad224b299197a9d74c5655434fc7	k__Bacteria;p__Chloroflexi;c__Gitt-GS-136;o__;f__;g__;s__	0.999547
ce6e82f73b07927ce0a79563b822afb8	k__Bacteria	0.98115
22558bd3d8dd9c83f385cc3b80a4317d	k__Bacteria;p__Bacteroidetes;c__Sphingobacteriia;o__Sphingobacteriales;f__Sphingobacteriaceae;g__;s__	0.93652
cf58e4f8ed96793a74f9ee28a97b0298	k__Bacteria;p__Planctomycetes;c__Planctomycetia;o__Gemmatales;f__Gemmataceae;g__;s__	0.780126
9bde6f69d8c853cbd609c1a750b71e6d	k__Bacteria;p__Proteobacteria;c__Deltaproteobacteria;o__NB1-j;f__MND4;g__;s__	0.991797
33b5322d1f74c7e3a8d200b29697a0e5	k__Bacteria;p__Acidobacteria;c__TM1;o__;f__;g__;s__	0.999933
7553b851ace5400cc4d022b86804cfa9	k__Bacteria;p__Verrucomicrobia;c__[Methylacidiphilae];o__Methylacidiphilales;f__;g__;s__	0.99971
5b954affe472a71680a053386f179ec0	k__Bacteria;p__Verrucomicrobia;c__[Spartobacteria];o__[Chthoniobacterales];f__[Chthoniobacteraceae]	0.999536
6f155b103cdcb81e8aaad83a6829d821	k__Bacteria;p__Acidobacteria;c__Acidobacteriia;o__Acidobacteriales;f__Koribacteraceae	0.999593
03868417fafc67926bf00c0e83f60fbd	k__Bacteria;p__Chlamydiae;c__Chlamydiia;o__Chlamydiales;f__;g__;s__	0.99779
2e74cc9f4f9c20d1c185acc6efc693df	k__Bacteria;p__Bacteroidetes;c__Bacteroidia;o__Bacteroidales;f__Porphyromonadaceae;g__Dysgonomonas;s__	0.788587
303fe7b49fb71b9b11c71e8a1e24b61a	k__Bacteria;p__Proteobacteria;c__Deltaproteobacteria;o__BPC076;f__;g__;s__	0.716265
5a1c3a4ba43dfc08f8ea7120cf113d7b	k__Bacteria;p__Verrucomicrobia;c__[Pedosphaerae];o__[Pedosphaerales]	0.997779
fcb6690f6fa10286405095ed10b9107c	k__Bacteria;p__FCPU426;c__;o__;f__;g__;s__	0.98494
82cf6838b2a8998fd768c39362242f13	k__Bacteria;p__Proteobacteria;c__Alphaproteobacteria;o__Rhizobiales	0.790146
a5a710aee89a8d784de01a93ae028703	k__Bacteria;p__Actinobacteria;c__Actinobacteria;o__Actinomycetales;f__Mycobacteriaceae;g__Mycobacterium;s__celatum	0.904594
1a1527905519a1944bd906ba42e40c2c	k__Bacteria;p__Spirochaetes;c__Spirochaetes;o__Spirochaetales;f__Spirochaetaceae	0.90983
291b2af3939f63516b4ab0cbbc0c03d2	k__Bacteria;p__Bacteroidetes	0.999837
8d4817c32fced3162d7fc9765ad5155e	k__Bacteria;p__TM7;c__TM7-1;o__;f__;g__;s__	0.979761
36608c7ad7f716300de1cc8c2a663a56	k__Bacteria;p__Verrucomicrobia;c__[Pedosphaerae];o__[Pedosphaerales]	0.999572
5e06e6e8314949c7aba107a77ea82b23	k__Bacteria;p__Gemmatimonadetes;c__Gemmatimonadetes;o__;f__;g__;s__	0.817087
8610efd5e8f364c546af2742be9eeb79	k__Bacteria;p__Cyanobacteria;c__4C0d-2;o__MLE1-12;f__;g__;s__	0.99996
6986b452fe2d0b911f82c28f14378ef5	k__Bacteria;p__Verrucomicrobia;c__[Spartobacteria];o__[Chthoniobacterales];f__[Chthoniobacteraceae];g__;s__	0.890083
b2338f6c5bcfb6e4699a35710d45b570	k__Bacteria;p__Bacteroidetes	0.994052
2ae6cf85cfb3517534fba6703422154a	k__Bacteria;p__Bacteroidetes;c__Sphingobacteriia;o__Sphingobacteriales;f__Sphingobacteriaceae;g__;s__	0.876486
91187ccc395c654b57f444b045c2e478	k__Bacteria;p__Bacteroidetes;c__Sphingobacteriia;o__Sphingobacteriales;f__Sphingobacteriaceae;g__;s__	0.749358
0634f05e535782e5d4739bad434bf1e6	k__Bacteria;p__Proteobacteria;c__Gammaproteobacteria;o__Legionellales;f__Coxiellaceae;g__;s__	0.808458
9dec5c4de10dfed702c0541fcfa9bf33	k__Bacteria;p__Verrucomicrobia;c__[Pedosphaerae];o__[Pedosphaerales];f__Ellin515;g__;s__	0.97034
2ec23c95f0e9eece7e1e1cfcfa439a6e	k__Bacteria;p__Actinobacteria;c__Thermoleophilia;o__Solirubrobacterales;f__Patulibacteraceae;g__;s__	0.932247
a3e86c1ae7246a2b666220a4194ae0d3	k__Bacteria;p__Actinobacteria;c__Thermoleophilia;o__Solirubrobacterales;f__;g__;s__	0.778936
d449ebcb245ed75bcbcd081302bb5403	k__Bacteria;p__Actinobacteria	0.766276
f6a03cf9b76e4470aa7128ca3f796c62	k__Bacteria;p__Chloroflexi;c__TK10;o__B07_WMSP1	0.994569
67f96f1a77564cda5e025fdb0ffcf05a	k__Bacteria;p__Actinobacteria;c__Rubrobacteria;o__Rubrobacterales;f__Rubrobacteraceae;g__;s__	0.956448
14421330f498fe646a7fb8877dd0012a	k__Bacteria;p__Acidobacteria;c__Solibacteres;o__Solibacterales;f__;g__;s__	0.866621
3e37bfd69aa4b7bb7029425363377f73	k__Bacteria;p__Verrucomicrobia;c__[Pedosphaerae];o__[Pedosphaerales]	0.999914
930eb52f6ce33f7669f69e6bfdcf3cdc	k__Bacteria;p__Proteobacteria;c__Betaproteobacteria;o__Burkholderiales;f__Oxalobacteraceae	0.99217
51d111b4c6d1d128606b08685a763cd6	k__Bacteria;p__Proteobacteria;c__Gammaproteobacteria	0.9863
8a098ba3ebc0c5d65f8673a4e50f0c5b	k__Bacteria;p__Bacteroidetes;c__Flavobacteriia;o__Flavobacteriales;f__Flavobacteriaceae;g__Flavobacterium	0.921814
716ae5540c3303188bde41d8b5719c74	k__Bacteria;p__Proteobacteria;c__Betaproteobacteria;o__Burkholderiales;f__Comamonadaceae	0.955494
119762459324d468efe96740189e7e81	k__Bacteria;p__Verrucomicrobia;c__[Pedosphaerae];o__[Pedosphaerales];f__;g__;s__	0.715
90d562bf09f976bc1ea4a8a1fdee6a19	k__Bacteria;p__Proteobacteria;c__Alphaproteobacteria	0.999948
0cd259efdee7cb5b5fe6358aff7ad4a0	k__Bacteria;p__Actinobacteria;c__Acidimicrobiia;o__Acidimicrobiales;f__;g__;s__	0.804488
25eacb4e509293b66f6d9df2aa281420	k__Bacteria;p__Proteobacteria;c__Betaproteobacteria;o__Burkholderiales;f__Comamonadaceae	0.841163
f3192e6131f7cc442f81f4f5f6760317	k__Bacteria;p__TM7;c__TM7-1;o__;f__;g__;s__	0.900784
cfcf0ccc87efd1d87114bca64b638d2f	k__Bacteria;p__Actinobacteria;c__Acidimicrobiia;o__Acidimicrobiales;f__;g__;s__	0.90002
004f43e5cbbed074f4b5c1bd37cb975c	k__Bacteria;p__Proteobacteria;c__Betaproteobacteria;o__Burkholderiales;f__Comamonadaceae	0.989249
87d31bfb706e9c7c479eacf9cad6f642	k__Bacteria;p__Proteobacteria;c__Deltaproteobacteria;o__Myxococcales	0.989695
1347e2c5e6ffbb744fd6df27e1794235	k__Bacteria;p__Proteobacteria;c__Deltaproteobacteria;o__Spirobacillales;f__;g__;s__	0.956679
cc99f18d432e9e9bd060410837bfa3a5	k__Bacteria;p__Proteobacteria;c__Betaproteobacteria	0.99996
c6c71b1f715640e5c09a7de0078f9b62	k__Bacteria;p__Proteobacteria;c__Deltaproteobacteria	0.882538
c0b01101867ef454ef4d086108718236	k__Bacteria;p__Proteobacteria;c__Betaproteobacteria	0.956489
50d7dfefa4a8c02ace7651dba9e14d23	k__Bacteria;p__Proteobacteria;c__Deltaproteobacteria;o__Myxococcales;f__;g__;s__	0.877686
002a2cc8e004e31eada1706c987541d5	k__Bacteria;p__Proteobacteria;c__Deltaproteobacteria;o__NB1-j;f__;g__;s__	0.874893
6c2333493b5309bfee8f905d6a669645	k__Bacteria;p__Acidobacteria;c__Acidobacteria-6;o__iii1-15;f__;g__;s__	0.994673
67f2733d1fe52dffe4c63d1313f60522	k__Bacteria;p__Actinobacteria;c__Acidimicrobiia;o__Acidimicrobiales	0.86862
0ad17d0d9d6f0def0aaddbe010f37885	k__Bacteria;p__Fibrobacteres;c__Fibrobacteria;o__258ds10;f__;g__;s__	0.999848
cac5dc5f6734cfc03eb54f8978e07150	k__Bacteria;p__Proteobacteria;c__Betaproteobacteria;o__SC-I-84;f__;g__;s__	0.882372
1401b46976a284eac9610bb3903193ff	k__Bacteria;p__WS3;c__PRR-12	0.803496
e2b11a52a804e37a67cceb3ca286713a	k__Bacteria;p__Acidobacteria;c__[Chloracidobacteria];o__RB41;f__;g__;s__	0.99982
58d3e080f783815703fd52daec5cf95f	k__Bacteria;p__Proteobacteria;c__Deltaproteobacteria;o__Spirobacillales;f__;g__;s__	0.941315
88d9c19dec550cf1e44bad5ab1ee2977	k__Bacteria;p__Actinobacteria;c__Acidimicrobiia;o__Acidimicrobiales;f__EB1017;g__;s__	0.897326
5cea7579123e4c79ea9d6cb40fe95882	k__Bacteria;p__Actinobacteria;c__Rubrobacteria;o__Rubrobacterales;f__Rubrobacteraceae;g__;s__	0.99311
8e7c86cb4746462a24ddb7d13d34f356	k__Bacteria;p__WS3;c__PRR-12;o__Sediment-1;f__;g__;s__	0.992249
cd1fa55299868f088613099c0d63bb82	k__Bacteria;p__Proteobacteria;c__Alphaproteobacteria;o__Rhizobiales;f__Rhodobiaceae;g__Afifella;s__	0.700663
f49fd6af0370e3a636aa52dfd966c4ad	k__Bacteria;p__WS2;c__SHA-109;o__;f__;g__;s__	0.999883
c71bc8741ab4c210db94854e0d57a318	k__Bacteria;p__WS3;c__PRR-12;o__Sediment-1	0.992232
79061168d10056c8778f6a76bb19bdc8	k__Bacteria;p__Actinobacteria;c__Actinobacteria;o__Actinomycetales;f__Pseudonocardiaceae;g__Pseudonocardia;s__	0.90674
79772ec0bee2acaa265ede70bbdc2a10	k__Bacteria;p__Actinobacteria;c__Acidimicrobiia;o__Acidimicrobiales;f__EB1017;g__;s__	0.971333
69ca933b7ac1beacf41ac845816c7cd3	k__Bacteria;p__Chloroflexi;c__Ktedonobacteria;o__JG30-KF-AS9;f__;g__;s__	0.970135
78fc61ff1fb92e65ae92c7497aaf320d	k__Bacteria;p__Chloroflexi;c__Ktedonobacteria;o__Thermogemmatisporales;f__Thermogemmatisporaceae;g__;s__	0.992052
9940fd08bfdd98fe09ab0df15e67b51d	k__Bacteria;p__Planctomycetes;c__Planctomycetia;o__Gemmatales;f__Isosphaeraceae	0.998057
23e7fc504eb42d02aa65b922787af58a	k__Bacteria;p__GN02;c__GKS2-174;o__;f__;g__;s__	0.99992
80b66eae2a7022bd54efbf97fabcdda5	k__Bacteria;p__OD1;c__ZB2;o__;f__;g__;s__	0.998897
f072430d0774cf4a6b1e0e9adc970085	k__Bacteria;p__Chloroflexi;c__Ktedonobacteria;o__Thermogemmatisporales;f__Thermogemmatisporaceae;g__;s__	0.973962
ed18309736259ff969959bf6748e0872	k__Bacteria;p__Proteobacteria;c__Betaproteobacteria;o__SC-I-84;f__;g__;s__	0.886021
e3186a80feed17a90a55f77b39a28dd2	k__Bacteria;p__Proteobacteria;c__Betaproteobacteria;o__SC-I-84;f__;g__;s__	0.979978
899f2ffca4625eabc1cc2a260d4f8733	k__Bacteria;p__Proteobacteria;c__Betaproteobacteria;o__Burkholderiales;f__Comamonadaceae	0.939836
a9642a819a39d2fa0ad0ba66c8454bee	k__Bacteria;p__Actinobacteria;c__Actinobacteria;o__Actinomycetales;f__Micromonosporaceae;g__Catellatospora;s__	0.869584
a43059f7539c52b0589cf238aa18f832	k__Bacteria;p__Planctomycetes;c__;o__;f__;g__;s__	0.872262
6396ad557373dc01ffd8cb448caa711e	k__Bacteria;p__Acidobacteria;c__[Chloracidobacteria];o__RB41;f__;g__;s__	0.999669
9d729b2b3bc0066d3fda2bc7f73779ec	k__Bacteria;p__Actinobacteria;c__Actinobacteria;o__Actinomycetales;f__Microbacteriaceae;g__Microbacterium	0.808294
27001ccb1082b8ac417fdbbf4549d33f	k__Bacteria;p__Verrucomicrobia;c__[Pedosphaerae];o__[Pedosphaerales]	0.985791
59807f50fb3fced448051453140156f1	k__Bacteria;p__WS3;c__PRR-12;o__Sediment-1;f__;g__;s__	0.90919
ff2f9eb639f50af240b57f2ae74464a3	k__Bacteria;p__Planctomycetes;c__OM190;o__agg27;f__;g__;s__	0.982317
89f87e139181ffc2de217176fb3b42b4	k__Bacteria;p__Bacteroidetes;c__Sphingobacteriia;o__Sphingobacteriales;f__;g__;s__	0.900227
4858c0fb787604d6d54f53248706a5d6	k__Bacteria;p__Proteobacteria;c__Deltaproteobacteria;o__[Entotheonellales];f__[Entotheonellaceae];g__;s__	0.998423
5d09484762351415ab4ecf9b071240c1	k__Bacteria;p__Proteobacteria;c__Deltaproteobacteria;o__[Entotheonellales];f__[Entotheonellaceae];g__;s__	0.982303
d03da1118d998da0c5e198a038a814dd	k__Bacteria;p__Cyanobacteria;c__ML635J-21;o__;f__;g__;s__	0.999553
979322a6ced7583e940cd9053fc908d0	k__Bacteria;p__WS3;c__PRR-12;o__Sediment-1;f__PRR-10;g__;s__	0.998317
fb17f291e82ed9ac2e89eceada82dde9	k__Bacteria;p__Acidobacteria;c__[Chloracidobacteria];o__RB41;f__;g__;s__	0.999281
4bb720eca3c84e5a290035a569b38136	k__Bacteria;p__Nitrospirae;c__Nitrospira;o__Nitrospirales;f__Nitrospiraceae	0.999935
5c0e80354f8a2a99e8264c87c577d6b4	k__Bacteria;p__Planctomycetes;c__Planctomycetia;o__Pirellulales;f__Pirellulaceae;g__;s__	0.871941
9c081b7ead5ef97853fa6cb89bb996f5	k__Bacteria;p__Acidobacteria;c__Acidobacteria-6;o__iii1-15;f__mb2424;g__;s__	0.916216
4fa50d8c1ee6c9ead2d1b74dd96ea08c	k__Bacteria;p__Proteobacteria;c__Deltaproteobacteria;o__Myxococcales;f__Polyangiaceae	0.859259
f5930228d61bd15f75cd5d7914d093c4	k__Bacteria;p__Chloroflexi;c__Anaerolineae;o__SBR1031;f__oc28;g__;s__	0.77981
c23343be9804bde531bf0d9215f6cfd7	k__Bacteria;p__Actinobacteria;c__Actinobacteria;o__Actinomycetales;f__Nocardioidaceae	0.990185
d56385ac565830fc32a3d4e12260774b	k__Bacteria;p__Fibrobacteres;c__Fibrobacteria;o__258ds10;f__;g__;s__	0.997104
224e3a82c78fd5e9ae458e7f1440e173	k__Bacteria;p__Actinobacteria	0.953736
3c1e6393a7e2ac561d01bd5ea5899b6c	k__Bacteria;p__Chloroflexi;c__Chloroflexi;o__[Roseiflexales];f__;g__;s__	0.960256
8ed1cb7a496a803c8fd094ea54686cd5	k__Bacteria;p__Chloroflexi;c__Anaerolineae;o__A31;f__S47;g__;s__	0.999703
e78c30f32330430188463fdd8a800c03	k__Bacteria;p__Bacteroidetes;c__Sphingobacteriia;o__Sphingobacteriales;f__Sphingobacteriaceae	0.79042
5514ff3e3d1b2a03170cf991a428e2a3	k__Bacteria;p__Actinobacteria;c__Thermoleophilia;o__Solirubrobacterales;f__;g__;s__	0.940459
dc3b58fad93e8d41af9d5eea2ea9feae	k__Bacteria;p__Chloroflexi;c__Anaerolineae;o__A31;f__S47;g__;s__	0.999394
6722693d33ab690818a2044ce70f6a4f	k__Bacteria;p__Acidobacteria;c__[Chloracidobacteria];o__11-24;f__;g__;s__	0.999461
d4f2006256b2905db41b1e5f4eb1019a	k__Bacteria;p__Proteobacteria;c__Deltaproteobacteria;o__Myxococcales;f__Haliangiaceae;g__;s__	0.998063
52e91f1023a9e539f5a2423c81478c11	k__Bacteria;p__Proteobacteria;c__Gammaproteobacteria;o__Legionellales;f__Coxiellaceae;g__Aquicella;s__	0.946368
b037bc0b7a92b2501b39833ad8c68407	k__Bacteria;p__Actinobacteria;c__Actinobacteria;o__Actinomycetales	0.999581
2c827b6fa19f16505ebfc047a707722d	k__Bacteria;p__Planctomycetes;c__OM190;o__agg27;f__;g__;s__	0.998493
b8f206c7ef285d64ff16c50bccbb410c	k__Bacteria;p__Actinobacteria;c__Actinobacteria;o__Actinomycetales;f__;g__;s__	0.77777
a0df99351bb16e3d0c3596d0c9834b4a	k__Bacteria;p__Actinobacteria;c__Thermoleophilia;o__Solirubrobacterales;f__;g__;s__	0.852319
5eff5fea9c2f1e06ad4484aacd1c451c	k__Bacteria;p__Acidobacteria;c__iii1-8;o__DS-18;f__;g__;s__	0.999881
fee36a1b6d307196a4d7dbfe2067f33b	k__Bacteria;p__Bacteroidetes;c__[Saprospirae];o__[Saprospirales];f__Chitinophagaceae;g__;s__	0.897047
30ab203713a8506373369638ded2c290	k__Bacteria;p__Proteobacteria;c__Deltaproteobacteria	0.983085
5878a46744d6452b441d6541b4cc8cfb	k__Bacteria;p__Acidobacteria;c__S035;o__;f__;g__;s__	0.999491
1b55d1008f35b5c0da296e96af791043	k__Bacteria;p__Bacteroidetes;c__Cytophagia;o__Cytophagales;f__Cytophagaceae;g__Adhaeribacter;s__	0.80919
25bfb51a147aaadee9da48545aaaba5c	k__Bacteria;p__Bacteroidetes;c__Cytophagia;o__Cytophagales;f__Cytophagaceae;g__;s__	0.996908
35a7b1158625076dc194546874043f22	k__Bacteria;p__Chloroflexi;c__Anaerolineae;o__S0208;f__;g__;s__	0.97467
a8b76c12a8688661ac245c5691a9c1fd	k__Bacteria;p__Bacteroidetes;c__Sphingobacteriia;o__Sphingobacteriales;f__;g__;s__	0.835289
499f488775231aee0918ab18155ab6ac	k__Bacteria;p__Acidobacteria;c__[Chloracidobacteria];o__RB41;f__;g__;s__	0.999893
d523602568110c321929dcb9f757cc61	k__Bacteria;p__Planctomycetes;c__Planctomycetia;o__Gemmatales;f__Gemmataceae;g__;s__	0.804484
a5d060c51091ea0f85181daf1510ce17	k__Bacteria;p__Actinobacteria;c__Thermoleophilia;o__Gaiellales;f__Gaiellaceae;g__;s__	0.992737
4556ecc23f7882676c9c7138769628a6	k__Bacteria;p__OP11;c__WCHB1-64;o__d153;f__;g__;s__	0.998445
108d7b63a5b4b968979e83c2e22755d8	k__Bacteria;p__WS3;c__PRR-12;o__Sediment-1;f__;g__;s__	0.994638
61e8eabbc35a283dfd0bfc2b4295e602	k__Bacteria;p__Proteobacteria;c__Deltaproteobacteria;o__Myxococcales	0.97519
9d2ea010595c738a706db891e725604b	k__Bacteria;p__TM7;c__TM7-1;o__;f__;g__;s__	0.943892
5cfb264e1621203b2af8286bd412192f	k__Bacteria;p__Actinobacteria;c__Rubrobacteria;o__Rubrobacterales;f__Rubrobacteraceae;g__;s__	0.813909
1084e319ae776c355aa0276672872fd6	k__Bacteria;p__Proteobacteria;c__Alphaproteobacteria;o__Rhizobiales	0.954685
e43d7a53fcf91ecc58dcd54f32e00925	k__Bacteria;p__Chloroflexi;c__Ktedonobacteria	0.999654
74c2d27396ffef420f0ccc6edcd1f14e	k__Bacteria;p__Bacteroidetes;c__[Saprospirae];o__[Saprospirales];f__Chitinophagaceae	0.998254
67e92c809c9e2929b4c4749a999105b2	k__Bacteria;p__Actinobacteria;c__Thermoleophilia;o__Solirubrobacterales;f__;g__;s__	0.977607
971dfc8122ee085edb49022e58e379af	k__Bacteria;p__Verrucomicrobia;c__[Pedosphaerae];o__[Pedosphaerales];f__Ellin515;g__;s__	0.838135
b2dbf6d8f815849d22785ce8d64f32e1	k__Bacteria;p__Chloroflexi;c__Anaerolineae;o__envOPS12;f__;g__;s__	0.98184
3138bf3548c2803e7361b64cb1b5bc69	k__Bacteria;p__Planctomycetes;c__Phycisphaerae;o__WD2101;f__;g__;s__	0.999045
f346fbef1d26a14651f12241454fde45	k__Bacteria;p__Bacteroidetes;c__Sphingobacteriia;o__Sphingobacteriales;f__;g__;s__	0.984425
8e55381bf16285dd20ff3e736e9240b2	k__Bacteria;p__Planctomycetes;c__Planctomycetia;o__Gemmatales;f__Gemmataceae;g__;s__	0.850811
bcf34437c8c8711516fadb68314efe59	k__Bacteria;p__Gemmatimonadetes;c__Gemm-5;o__;f__;g__;s__	0.989435
49155d501c7fab4dcda3de649d27d306	k__Bacteria;p__Gemmatimonadetes;c__Gemmatimonadetes;o__C114;f__;g__;s__	0.998906
2d102f2547ff51b54d7cd34d1f235b6b	k__Bacteria;p__Actinobacteria;c__Thermoleophilia;o__Solirubrobacterales;f__;g__;s__	0.908318
1c2331466113efde472e89fae09b8826	k__Bacteria;p__Acidobacteria;c__iii1-8;o__DS-18;f__;g__;s__	0.999653
aa6aef183d3959ba9b7ab5d8c4f50eda	k__Bacteria;p__Acidobacteria;c__[Chloracidobacteria];o__11-24;f__;g__;s__	0.999787
3e0218a69adb610c6b64554b717546c9	k__Bacteria;p__Gemmatimonadetes;c__;o__;f__;g__;s__	0.987123
703dea2a7fed35fc986b34f4ae36a0ad	k__Bacteria;p__Acidobacteria;c__Acidobacteria-6;o__iii1-15;f__;g__;s__	0.816626
77d3d71d3c8fff8f1c34413aac9eb190	k__Bacteria;p__Actinobacteria;c__Rubrobacteria;o__Rubrobacterales;f__Rubrobacteraceae;g__;s__	0.993476
36dc0f65b45e9e332ecc73876515d069	k__Bacteria;p__Verrucomicrobia;c__[Pedosphaerae];o__[Pedosphaerales];f__OPB35;g__;s__	0.997277
480a96b920f3a3c56cd69edb7d1c15cc	k__Bacteria;p__Chloroflexi;c__Thermomicrobia;o__JG30-KF-CM45;f__;g__;s__	0.987749
07fdacdf3a35ea2c29e0515d1ee0d776	k__Bacteria;p__Gemmatimonadetes;c__Gemmatimonadetes;o__;f__;g__;s__	0.914098
26dbfb1d9cd30bbebba35e9d0bced34c	k__Bacteria;p__Planctomycetes;c__Phycisphaerae;o__Phycisphaerales;f__;g__;s__	0.988218
f27e3397f0b5140c57a3748aecf5e131	k__Bacteria;p__Verrucomicrobia;c__[Spartobacteria];o__[Chthoniobacterales];f__[Chthoniobacteraceae];g__DA101;s__	0.952608
971c0f879b378b1fecda5736f86c3390	k__Bacteria;p__Gemmatimonadetes;c__Gemmatimonadetes;o__N1423WL;f__;g__;s__	0.997243
cd2ee63d43178f8c083fe85b7ab41dad	k__Bacteria;p__Proteobacteria;c__Betaproteobacteria;o__Ellin6067;f__;g__;s__	0.866772
2a04f1f3816a7e227b6cfc188b01b24d	k__Bacteria;p__Acidobacteria;c__Acidobacteria-6;o__iii1-15;f__;g__;s__	0.998529
ee5fb49d37f8514030e92c8c7b5a756d	k__Bacteria;p__Armatimonadetes;c__Chthonomonadetes;o__Chthonomonadales;f__Chthonomonadaceae;g__;s__	0.953676
8d4e9f3a18647d0d7235a71abbb36116	k__Bacteria;p__Proteobacteria;c__Betaproteobacteria;o__Burkholderiales;f__Comamonadaceae	0.989853
89910027b9da8edeb07f87e89f13eacc	k__Bacteria;p__Bacteroidetes;c__[Saprospirae];o__[Saprospirales];f__Chitinophagaceae;g__Niastella;s__	0.798502
f4865af9bdbabf47de83e035df30b83a	k__Bacteria;p__Proteobacteria;c__Gammaproteobacteria;o__Xanthomonadales;f__Sinobacteraceae;g__;s__	0.766602
ba01f16cdec877207b03fb3b42d5cf30	k__Bacteria;p__Armatimonadetes;c__Chthonomonadetes;o__Chthonomonadales;f__Chthonomonadaceae;g__;s__	0.873181
ec03d74f5bab92cdbc272a37dd018f4b	k__Bacteria;p__Verrucomicrobia;c__[Pedosphaerae];o__[Pedosphaerales];f__Ellin517;g__;s__	0.995412
b6fbb65d1bbee55edc4c1f4934386f09	k__Bacteria;p__Acidobacteria;c__Acidobacteria-6;o__iii1-15;f__mb2424;g__;s__	0.774411
4198cbab9ecc6ae5aa2ae71ac9758147	k__Bacteria;p__Planctomycetes;c__Planctomycetia;o__Pirellulales;f__Pirellulaceae;g__;s__	0.833252
81941d0f15e13fe4f2512828ca17efca	k__Bacteria;p__Armatimonadetes;c__Chthonomonadetes	0.98486
a7c300c1d064fe576cbbc2e09bd50624	k__Bacteria;p__Nitrospirae;c__Nitrospira;o__Nitrospirales;f__0319-6A21;g__;s__	0.999931
e95a22ffe6d16352485e2907e8285b41	k__Bacteria;p__Proteobacteria;c__Betaproteobacteria;o__SC-I-84;f__;g__;s__	0.97198
4aaf973e236c55a25d19b729b5c580aa	k__Bacteria;p__Actinobacteria;c__Acidimicrobiia;o__Acidimicrobiales	0.883995
0bb94b2113bb263ce678244869a6b1cb	k__Bacteria;p__Chloroflexi;c__SHA-26;o__;f__;g__;s__	0.805179
518079af9f4e7ba6bf252fea963a63af	k__Bacteria;p__Gemmatimonadetes;c__Gemmatimonadetes;o__;f__;g__;s__	0.80703
6bf2953e07e667b1b3296d2271196fbf	k__Bacteria;p__Bacteroidetes;c__[Saprospirae];o__[Saprospirales];f__Chitinophagaceae	0.997306
474290eab3ef363b40c82da1bacc0c60	k__Bacteria;p__Proteobacteria;c__Deltaproteobacteria;o__Myxococcales;f__;g__;s__	0.730368
7caa1bcd133582fc481f4c41d8401e4b	k__Bacteria;p__Proteobacteria;c__;o__;f__;g__;s__	0.953129
81a21c65d975747aa9ba4cb2ec8d597d	k__Bacteria;p__Verrucomicrobia;c__[Pedosphaerae];o__[Pedosphaerales];f__Ellin515;g__;s__	0.723155
6e7240745ee07cd301efaeeef6326439	k__Bacteria;p__Bacteroidetes;c__[Saprospirae];o__[Saprospirales];f__Chitinophagaceae	0.996671
cbaaa3c8a675396db95da72034a82736	k__Bacteria;p__Actinobacteria;c__Thermoleophilia;o__Solirubrobacterales;f__;g__;s__	0.952329
34a4dbc5b0a439e06e1f4eb0d5aeb0a4	k__Bacteria;p__Acidobacteria;c__Acidobacteria-6	0.99532
46604a9c02c454d35a7ba93467d93b28	k__Bacteria;p__Planctomycetes;c__Planctomycetia;o__Pirellulales;f__Pirellulaceae;g__;s__	0.93853
d4090ab082dfe6e3800ade2e27ccf908	k__Bacteria;p__Proteobacteria;c__Betaproteobacteria;o__MND1;f__;g__;s__	0.742366
573f7f63ab99a4dd90556fb162c42970	k__Bacteria;p__Gemmatimonadetes;c__Gemm-3;o__;f__;g__;s__	0.967219
0001bd32c3ee1315d52c1900d9c34877	k__Bacteria;p__Acidobacteria;c__Sva0725;o__Sva0725;f__;g__;s__	0.996795
abe60cecdfff113abb5e891a66c31dd6	k__Bacteria;p__Proteobacteria;c__Gammaproteobacteria;o__Xanthomonadales;f__Sinobacteraceae;g__;s__	0.929225
b4b9abdd100d77d45738ce8c1fc0f626	k__Bacteria;p__Acidobacteria;c__Acidobacteria-6;o__iii1-15;f__mb2424;g__;s__	0.820683
d57a436ad2d47503ea138dd8510bb23d	k__Bacteria;p__Chloroflexi;c__Anaerolineae;o__S0208;f__;g__;s__	0.990915
ff77e65149be969e1497598d6b44cc3f	k__Bacteria;p__Acidobacteria;c__[Chloracidobacteria];o__RB41;f__;g__;s__	0.997403
2b70a3a0a4125ed9d1b23d9e730be78b	k__Bacteria;p__Planctomycetes;c__Phycisphaerae;o__Phycisphaerales;f__;g__;s__	0.971959
67306d397595ee5d99ae057f80953d03	k__Bacteria;p__Acidobacteria;c__Acidobacteria-6;o__iii1-15;f__RB40;g__;s__	0.995289
86e92deb965c1822648ffee0e5d923ce	k__Bacteria;p__Chloroflexi	0.911105
1882dba5f854ce8ab76c1ecb22d043ce	k__Bacteria;p__Tenericutes;c__Mollicutes;o__Anaeroplasmatales;f__Anaeroplasmataceae;g__Asteroleplasma;s__	0.997504
4b8293e783d5963c4e2b1ec2b3919bb2	k__Bacteria;p__OD1;c__SM2F11;o__;f__;g__;s__	0.999626
544d2ca7408c5229aeefb4ae3e6dbc54	k__Bacteria;p__Proteobacteria;c__Betaproteobacteria;o__Burkholderiales;f__Comamonadaceae;g__Ramlibacter;s__	0.893665
c48b11f3e119fe5030858d49541c4102	k__Bacteria;p__Proteobacteria;c__Betaproteobacteria;o__Burkholderiales;f__Comamonadaceae	0.917677
784ebb8bdc64f874cc5538d576a50f65	k__Bacteria;p__Proteobacteria;c__Deltaproteobacteria	0.981321
2a3ea13e6638afcd66dfa8644e99a648	k__Bacteria;p__Chloroflexi;c__Ktedonobacteria;o__Ktedonobacterales;f__Ktedonobacteraceae;g__FFCH10602;s__	0.995972
e660f82248e38e0de492688342a4f077	k__Bacteria;p__Acidobacteria;c__[Chloracidobacteria];o__RB41;f__;g__;s__	0.965654
d04e5252728ea157fd56153d09605c88	k__Bacteria;p__Actinobacteria;c__Thermoleophilia;o__Gaiellales;f__Gaiellaceae;g__;s__	0.988699
46fc8ee7e48598d2493a5ba0e0a9c714	k__Bacteria;p__Proteobacteria;c__Deltaproteobacteria;o__Myxococcales;f__Haliangiaceae;g__;s__	0.996389
2817216214f462267562419f8a9d1456	k__Bacteria;p__WS3;c__PRR-12;o__Sediment-1;f__PRR-10;g__;s__	0.999704
33afd5b90c152adbba53ef20177da682	k__Bacteria;p__Proteobacteria;c__Alphaproteobacteria;o__BD7-3;f__;g__;s__	0.979362
856c7cced9028da237b0dbc8167d8c08	k__Bacteria;p__Acidobacteria;c__Acidobacteria-6;o__iii1-15;f__;g__;s__	0.987195
fe67278cc6798215534e35d700c14958	k__Bacteria;p__Planctomycetes;c__Planctomycetia;o__Pirellulales;f__Pirellulaceae	0.977081
1ce23272da997da0ff71450d91d11ba3	k__Bacteria;p__Gemmatimonadetes;c__Gemmatimonadetes	0.996558
3d32a94d4786b855db2c339ac031bc8a	k__Bacteria;p__Actinobacteria;c__Actinobacteria;o__Actinomycetales;f__Microbacteriaceae;g__Agromyces;s__	0.987477
f4ca0add8e0cfe5a23b3e30a6f53c241	k__Bacteria;p__Planctomycetes;c__Planctomycetia;o__Gemmatales;f__Gemmataceae;g__;s__	0.74068
b944cf53992b496b30e9be65f4a769b9	k__Bacteria;p__Acidobacteria;c__S035;o__;f__;g__;s__	0.999961
aded557e2089eee2fe5ef552484d95af	k__Bacteria;p__Proteobacteria;c__Betaproteobacteria;o__SC-I-84;f__;g__;s__	0.756596
87f9c29fd9f53d7d3d9be6b2f1968111	k__Bacteria;p__Proteobacteria;c__Deltaproteobacteria;o__Myxococcales;f__Polyangiaceae	0.954718
50d083cf7a7bf64fd72abfc2244f4199	k__Bacteria;p__Proteobacteria;c__Betaproteobacteria;o__Burkholderiales;f__Burkholderiaceae;g__Burkholderia	0.74733
1d272ea2857d65b704f485af38bbd899	k__Bacteria;p__Acidobacteria;c__[Chloracidobacteria];o__RB41;f__;g__;s__	0.999695
fcca5ac5a6d7a6f4303d1fd71c243952	k__Bacteria;p__Chloroflexi;c__TK17;o__;f__;g__;s__	0.986682
97abd67e4853ceb3b362a16d4ba310ea	k__Bacteria;p__Bacteroidetes;c__[Saprospirae];o__[Saprospirales];f__Chitinophagaceae	0.997421
46f4f844ae4026ef20b02dc25470d951	k__Bacteria;p__Gemmatimonadetes;c__Gemmatimonadetes;o__N1423WL;f__;g__;s__	0.998018
35e4c623a137656b9b4e323a5b6f85a7	k__Bacteria;p__Verrucomicrobia;c__[Pedosphaerae];o__[Pedosphaerales];f__;g__;s__	0.743758
28f887508a18a8e3e97600c67d9adb1c	k__Bacteria;p__Actinobacteria;c__Actinobacteria;o__Actinomycetales;f__Micromonosporaceae	0.994715
224755629aa9a1f52027f8a9079bd1cc	k__Bacteria;p__Acidobacteria;c__[Chloracidobacteria];o__11-24;f__;g__;s__	0.99972
e40f3ee64fe235fb428b223346685a92	k__Bacteria;p__Gemmatimonadetes;c__Gemmatimonadetes	0.996927
0f6cf7251fc3f8743ae6b34ffa553d4f	k__Bacteria;p__Armatimonadetes;c__Chthonomonadetes;o__Chthonomonadales;f__Chthonomonadaceae;g__Chthonomonas;s__	0.949201
1a340039a8cf465a1250c41a6b254fc4	k__Bacteria;p__Actinobacteria;c__Thermoleophilia;o__Solirubrobacterales;f__;g__;s__	0.764761
c4bab85e5ff80f2e2a61ca0bd9ad9aa6	k__Bacteria;p__Actinobacteria;c__Acidimicrobiia;o__Acidimicrobiales;f__;g__;s__	0.944085
11ae976b8e93f90bbdbc9ad15ca5cc29	k__Bacteria;p__Chloroflexi;c__Anaerolineae;o__SBR1031;f__A4b;g__;s__	0.993055
41453d7ecc801617563af225361fdd1f	k__Bacteria;p__Gemmatimonadetes;c__Gemm-5;o__;f__;g__;s__	0.997435
b11b2a8f0799f1fb8348ead08830b998	k__Bacteria;p__Gemmatimonadetes;c__Gemmatimonadetes;o__Gemmatimonadales;f__Gemmatimonadaceae;g__Gemmatimonas;s__	0.994232
d16c53b839f59108002197e8abd84cfc	k__Bacteria;p__Chloroflexi;c__Ktedonobacteria	0.798738
6bfc2696969327cc4ae097d7b22b1479	k__Bacteria;p__Planctomycetes;c__Phycisphaerae;o__Phycisphaerales;f__;g__;s__	0.990365
13236c1843fd2256a2b44ce65cbef263	k__Bacteria;p__Verrucomicrobia;c__[Pedosphaerae];o__[Pedosphaerales];f__;g__;s__	0.711741
463e320e7b78f4d834d9144ccac60044	k__Bacteria;p__OD1;c__ZB2;o__;f__;g__;s__	0.999769
45bca1f52ce44458f8926a4e5a9b17cf	k__Bacteria;p__OD1;c__ZB2;o__;f__;g__;s__	0.80512
65195947b0f785ee854278e986d498b1	k__Bacteria;p__Actinobacteria;c__Actinobacteria;o__Actinomycetales;f__Micromonosporaceae;g__Actinocatenispora;s__	0.780941
070e041be590a8802d70b564750d3cfa	k__Bacteria;p__Chloroflexi;c__Ktedonobacteria;o__Thermogemmatisporales;f__Thermogemmatisporaceae;g__;s__	0.98457
f89dbe16de84891123a439c98aba3c94	k__Bacteria;p__Gemmatimonadetes;c__Gemmatimonadetes;o__;f__;g__;s__	0.955677
42064a201e69435f01060c3c2df9009d	k__Bacteria;p__Gemmatimonadetes;c__Gemm-1;o__;f__;g__;s__	0.899001
595e466b901943334ab807c0ed2c7135	k__Bacteria;p__Chloroflexi;c__Ktedonobacteria;o__Thermogemmatisporales;f__Thermogemmatisporaceae;g__;s__	0.990953
cc637d3ea1fe60ded4fa12a048453ac4	k__Bacteria;p__Chloroflexi	0.79332
93f418f8a0793a8cf65249231b9c30f9	k__Bacteria;p__Chloroflexi;c__TK10;o__B07_WMSP1	0.99977
7654133ba2215489a5b12686987f4e58	k__Bacteria;p__Proteobacteria;c__Deltaproteobacteria;o__Myxococcales;f__Haliangiaceae;g__;s__	0.992804
8640b1d266d0cd8d80378e91eeb3f499	k__Bacteria;p__Acidobacteria;c__Acidobacteria-6;o__iii1-15;f__;g__;s__	0.997782
6a4fcad899c891717a888b6339fcdfa8	k__Bacteria;p__Verrucomicrobia;c__[Spartobacteria];o__[Chthoniobacterales];f__[Chthoniobacteraceae];g__Ellin506;s__	0.872196
b8d0af4576e889a02017979f8bf62fc3	k__Bacteria;p__Proteobacteria;c__Betaproteobacteria	0.99828
4c22c674abd70bc3b8758665a242f9ed	k__Bacteria;p__Verrucomicrobia;c__Verrucomicrobiae;o__Verrucomicrobiales;f__Verrucomicrobiaceae;g__Luteolibacter;s__	0.996914
cba97362e16a2031536bd6d084b96d01	k__Bacteria;p__Proteobacteria;c__Betaproteobacteria;o__SC-I-84;f__;g__;s__	0.902888
c5ea4c365a4ffbfd53a3d69ea0679bb2	k__Bacteria;p__Bacteroidetes;c__Cytophagia;o__Cytophagales;f__Cytophagaceae;g__;s__	0.994733
a6909bc18b1156e671aeafed1a2ea456	k__Bacteria;p__Acidobacteria;c__Acidobacteria-6;o__iii1-15;f__;g__;s__	0.971162
5b22440e8f827c645255f3fa6e54e9a7	k__Bacteria;p__Verrucomicrobia;c__[Pedosphaerae];o__[Pedosphaerales]	0.995091
edf9398c368c667a5d41ee4e698e907d	k__Bacteria	0.998209
9fdccd0451edd494160c8a0b2eef0072	k__Bacteria;p__TM7;c__;o__;f__;g__;s__	0.730665
50118e56547d5450edb09331f88af16c	k__Bacteria;p__Chloroflexi;c__Ktedonobacteria;o__Ktedonobacterales;f__Ktedonobacteraceae;g__;s__	0.714177
2bdccdace7bd4dbcf3f073d96321569c	k__Bacteria;p__Proteobacteria;c__Deltaproteobacteria;o__[Entotheonellales];f__[Entotheonellaceae];g__;s__	0.999622
a2afc0abf522a85d9baf332f92313d26	k__Bacteria;p__Proteobacteria;c__Betaproteobacteria;o__SC-I-84;f__;g__;s__	0.95809
d19e56921769edeb10e1fc54f9e32d56	k__Bacteria;p__Proteobacteria;c__Alphaproteobacteria;o__Rhodospirillales;f__Rhodospirillaceae	0.7151
fe4a67196cf052ad7cbb4a9e60bd3791	k__Bacteria;p__Bacteroidetes;c__[Saprospirae];o__[Saprospirales];f__Chitinophagaceae	0.994293
843673f0278e47d94882b7a0d016ba3c	k__Bacteria;p__Actinobacteria	0.998597
5afa58e75c6f3e9dc5cb48d85023870b	k__Bacteria;p__Bacteroidetes;c__Sphingobacteriia;o__Sphingobacteriales;f__;g__;s__	0.788924
ea4119e7763dd880f90889eda4db7cd6	k__Bacteria;p__Gemmatimonadetes;c__Gemmatimonadetes;o__Gemmatimonadales;f__;g__;s__	0.758531
9f635779de6ca2bc976eecec25fb509f	k__Bacteria;p__Bacteroidetes;c__[Saprospirae];o__[Saprospirales];f__Chitinophagaceae;g__;s__	0.814917
3a23f4f634b6452240340a7d8813aeca	k__Bacteria;p__Acidobacteria;c__Holophagae;o__Holophagales;f__Holophagaceae;g__;s__	0.997113
a83c375ff7992ed9e1fc91d72a9adb09	k__Bacteria;p__Chloroflexi;c__Ktedonobacteria;o__Thermogemmatisporales;f__Thermogemmatisporaceae;g__;s__	0.981266
83ff9043a58a673c43066be8bb3600a8	k__Bacteria;p__Verrucomicrobia;c__[Pedosphaerae];o__[Pedosphaerales];f__;g__;s__	0.733568
f1014b891a0b8a2d8c0fadcbe05131cc	k__Bacteria;p__Planctomycetes;c__Planctomycetia;o__Gemmatales;f__Gemmataceae;g__;s__	0.842669
a0f8291993765cc86d06f71b8afe65bc	k__Bacteria;p__Elusimicrobia;c__Elusimicrobia;o__FAC88;f__;g__;s__	0.998923
9e8ab3be227a1ba287e6edeecfafa550	k__Bacteria;p__Proteobacteria;c__Deltaproteobacteria;o__Myxococcales;f__;g__;s__	0.814129
a9e48eae5824a4b987d90c8a69f8bdfb	k__Bacteria;p__Proteobacteria;c__Deltaproteobacteria;o__MIZ46;f__;g__;s__	0.987224
4f993b8506cff73c1b91d8de32994bc8	k__Bacteria;p__Planctomycetes;c__Planctomycetia;o__Gemmatales;f__Gemmataceae;g__;s__	0.781738
60c560ada721857290eb4120e46f0ba6	k__Archaea;p__Crenarchaeota;c__Thaumarchaeota;o__Nitrososphaerales;f__Nitrososphaeraceae;g__CandidatusNitrososphaera;s__SCA1145	0.845044
8dc9cce98d65bcafdbf59e26693b8eb4	k__Bacteria;p__Chloroflexi;c__Anaerolineae;o__Caldilineales;f__Caldilineaceae;g__;s__	0.99894
38fcac9a18319a63f94c088288013a4b	k__Bacteria;p__Cyanobacteria;c__Chloroplast;o__Chlorophyta;f__;g__;s__	0.873723
53397e736f7e05e49e75704ee6d37715	k__Bacteria;p__Actinobacteria;c__Actinobacteria;o__Actinomycetales;f__Pseudonocardiaceae;g__Amycolatopsis;s__	0.714295
b878546ec6e6a23857990ed132f1339c	k__Bacteria;p__Proteobacteria;c__Gammaproteobacteria;o__Xanthomonadales;f__Sinobacteraceae;g__;s__	0.885932
ad3946a539536ac04f4b917b386d0842	k__Bacteria;p__OP11;c__OP11-4;o__;f__;g__;s__	0.987414
ddab4299f97c57ff52e3ad2b21adfcc3	k__Bacteria;p__Chloroflexi;c__Ktedonobacteria;o__Thermogemmatisporales;f__Thermogemmatisporaceae;g__;s__	0.985516
645ebb7ae0d7211becc0ed46d12cf2cf	k__Bacteria;p__Chlamydiae;c__Chlamydiia;o__Chlamydiales;f__;g__;s__	0.997038
936b44e0778bf7cddacf355f000ed954	k__Bacteria;p__Proteobacteria;c__Deltaproteobacteria;o__MIZ46;f__;g__;s__	0.989671
c993fa098ed498126eaf9c9a9a2cf308	k__Bacteria;p__Gemmatimonadetes;c__Gemmatimonadetes	0.996246
5f3fde0e7b0d4fc941e7a41913ff8409	k__Bacteria;p__Acidobacteria;c__[Chloracidobacteria];o__RB41;f__Ellin6075;g__;s__	0.998559
1f4c4f629afca5f653548680ca9d1caa	k__Bacteria;p__Acidobacteria;c__Sva0725;o__Sva0725;f__;g__;s__	0.99481
f16f7e8169ac269a8f0750685496666e	k__Bacteria;p__Actinobacteria;c__Thermoleophilia;o__Solirubrobacterales	0.994896
04b0d1e216a7021d91ff785525ff0332	k__Bacteria;p__Chloroflexi;c__Ktedonobacteria;o__Thermogemmatisporales;f__Thermogemmatisporaceae;g__;s__	0.88061
995713ae1f98e20d9a9334bd29987d71	k__Bacteria;p__Proteobacteria;c__Deltaproteobacteria;o__Myxococcales;f__Myxococcaceae;g__;s__	0.908958
725996e55a5656d79eb489636642f7c5	k__Bacteria;p__Proteobacteria;c__Deltaproteobacteria;o__Myxococcales;f__;g__;s__	0.857077
d3428c68d490503f507389ed1224597f	k__Bacteria;p__Armatimonadetes;c__Armatimonadia;o__FW68;f__;g__;s__	0.987302
a4550e2eddccc466acfd48d9a03c114f	k__Bacteria;p__Bacteroidetes;c__[Saprospirae];o__[Saprospirales];f__Chitinophagaceae	0.999479
2e805ad710af157179d593cb56659575	k__Bacteria;p__Gemmatimonadetes;c__Gemmatimonadetes	0.992643
b2ebe0cce285bd17afadd3d6881e1a9c	k__Bacteria;p__Planctomycetes;c__Planctomycetia;o__Gemmatales;f__Isosphaeraceae;g__;s__	0.910551
47ea21e551aedab8b5c690b9e0d1286a	k__Bacteria;p__Bacteroidetes;c__[Saprospirae];o__[Saprospirales];f__Chitinophagaceae;g__Flavisolibacter;s__	0.865543
2fc70696ff81cb3e5a02624b5b4ce6e7	k__Bacteria;p__Acidobacteria;c__Acidobacteria-6;o__iii1-15;f__;g__;s__	0.993082
781bb6690c16d4b804268fe6e740d965	k__Bacteria;p__Tenericutes;c__Mollicutes;o__Anaeroplasmatales;f__Anaeroplasmataceae;g__Asteroleplasma;s__	0.999589
af15fc3f7e6df80484351f271ae9b51f	k__Bacteria;p__Acidobacteria;c__[Chloracidobacteria];o__11-24;f__;g__;s__	0.996473
295483ec44363882458040de88c57886	k__Bacteria;p__Actinobacteria;c__MB-A2-108;o__0319-7L14;f__;g__;s__	0.93606
b472c0b4c2bfebc5f2df5c4376e2b449	k__Bacteria;p__Chloroflexi;c__Anaerolineae;o__H39;f__;g__;s__	0.999564
e212d478833206e8e46e32bdc287d56d	k__Bacteria;p__Proteobacteria;c__Deltaproteobacteria;o__Myxococcales;f__;g__;s__	0.914761
f4e15098afd5c0d6a171224e929f5e0b	k__Bacteria;p__Actinobacteria;c__Thermoleophilia;o__Solirubrobacterales;f__;g__;s__	0.973739
af4c036841d03d44de9a814b9739549f	k__Bacteria;p__Acidobacteria;c__Acidobacteria-6;o__iii1-15;f__;g__;s__	0.888771
ec72ba939a10ad92bf65dcf170d95a68	k__Bacteria;p__Proteobacteria;c__Betaproteobacteria;o__SC-I-84;f__;g__;s__	0.961801
c29427c047624705f6943d7ac6d36467	k__Bacteria;p__Actinobacteria;c__Thermoleophilia;o__Gaiellales;f__;g__;s__	0.977088
9b428bd9d4ddc8044a2493511d675a40	k__Bacteria;p__Proteobacteria;c__Betaproteobacteria;o__Burkholderiales;f__Comamonadaceae	0.945841
b0fc984feec50f50538a0251843497de	k__Bacteria;p__Verrucomicrobia;c__[Spartobacteria];o__[Chthoniobacterales];f__[Chthoniobacteraceae];g__DA101;s__	0.787601
3293ab6c96336e5829bc5c293b8a1e9f	k__Bacteria;p__Bacteroidetes;c__[Saprospirae];o__[Saprospirales];f__Chitinophagaceae;g__;s__	0.833913
7f0d849b48b980df69b288ff8450d55d	k__Bacteria;p__Bacteroidetes;c__Sphingobacteriia;o__Sphingobacteriales;f__;g__;s__	0.963266
65fc59a41153b43c427fa98dd036408a	k__Bacteria;p__Proteobacteria;c__Betaproteobacteria;o__Burkholderiales;f__Burkholderiaceae;g__Burkholderia	0.872059
c1c8ca422c27ec42c811b80ccc18215d	k__Bacteria;p__Chloroflexi;c__Anaerolineae;o__SBR1031;f__oc28;g__;s__	0.900659
5eb455c453b4ddee64988905b9ad1cfd	k__Bacteria;p__Verrucomicrobia;c__[Pedosphaerae];o__[Pedosphaerales]	0.999434
c23309c4acd60677492f5e35baf4358e	k__Bacteria;p__Chloroflexi;c__Ktedonobacteria;o__JG30-KF-AS9;f__;g__;s__	0.98469
ad299956f9e2e3af2276784b740de288	k__Bacteria;p__Chloroflexi;c__TK10;o__B07_WMSP1;f__;g__;s__	0.948024
91af60f2ee13502810845013b1cec259	k__Bacteria;p__Actinobacteria;c__Thermoleophilia;o__Gaiellales;f__Gaiellaceae;g__;s__	0.976998
fa71bc6832cdf400bb1614fcd3dbb5b2	k__Bacteria;p__Proteobacteria;c__Betaproteobacteria;o__Burkholderiales;f__Comamonadaceae;g__Ramlibacter;s__	0.73555
5190f80fbed9aaf2f45758f4f6080bd3	k__Bacteria;p__Proteobacteria;c__Betaproteobacteria;o__A21b;f__EB1003;g__;s__	0.792321
363597844809b7ed6e0748cc35444ae4	k__Bacteria;p__Proteobacteria;c__Gammaproteobacteria;o__Legionellales;f__Coxiellaceae	0.730506
455e61a6fe271eadfe91bff209202c3f	k__Bacteria;p__Gemmatimonadetes;c__Gemm-1;o__;f__;g__;s__	0.996522
41e94c8c5404c2c1adf2497042ee7920	k__Bacteria;p__Actinobacteria;c__Acidimicrobiia;o__Acidimicrobiales;f__C111;g__;s__	0.999031
d78cb70a3a34ca32201e4a0724b9e342	k__Bacteria;p__Acidobacteria;c__[Chloracidobacteria];o__RB41;f__;g__;s__	0.999554
456b24d75a7735650494f77bf8b5e553	k__Bacteria;p__Acidobacteria;c__Solibacteres;o__Solibacterales;f__Solibacteraceae;g__;s__	0.879237
b954ee27553b1f56cfde3e1221778c8a	k__Bacteria;p__Proteobacteria;c__Gammaproteobacteria;o__Aeromonadales;f__Aeromonadaceae;g__Aeromonas;s__hydrophila	0.783313
4232ea3ffbff9fcacc65daaf9ee6e937	k__Bacteria;p__Acidobacteria;c__RB25;o__;f__;g__;s__	0.962817
c945bbe6fe34251e23aca8951b748320	k__Bacteria;p__Planctomycetes;c__Planctomycetia;o__Gemmatales;f__Gemmataceae;g__;s__	0.970838
c173403ab02a4efc721aa3339af7761f	k__Bacteria;p__Acidobacteria;c__[Chloracidobacteria];o__RB41;f__;g__;s__	0.995448
acfe267cd7ebe9f06ab13132bcc560c5	k__Bacteria;p__Gemmatimonadetes;c__Gemmatimonadetes	0.741823
42db4643fd6577235f7425d081bb16fc	k__Bacteria;p__Verrucomicrobia;c__Opitutae;o__Opitutales;f__Opitutaceae;g__Opitutus;s__	0.761269
010247ed548e6b5fd33274bc199b7791	k__Bacteria;p__Gemmatimonadetes;c__Gemmatimonadetes;o__;f__;g__;s__	0.762313
c0dd41905c712f77467dcf1c4d44ef7f	k__Bacteria;p__Proteobacteria;c__Deltaproteobacteria	0.984688
96914c8ba78dedce1d3de900c3036f85	k__Bacteria;p__Proteobacteria;c__Betaproteobacteria;o__Burkholderiales	0.990655
064e678796531f9cbc5c146c400d7a6d	k__Bacteria;p__Actinobacteria;c__Thermoleophilia;o__Solirubrobacterales;f__;g__;s__	0.972662
72e6751de59ae602c3efa93b4813a63b	k__Bacteria;p__Proteobacteria;c__Gammaproteobacteria;o__Xanthomonadales;f__Sinobacteraceae;g__;s__	0.748404
29d4952422a723344c7befd04072620c	k__Bacteria;p__Actinobacteria;c__Actinobacteria;o__Actinomycetales;f__Nocardioidaceae;g__Nocardioides;s__	0.737756
63b5b7856cb9dd9ce29731d9437ca5b3	k__Bacteria;p__Proteobacteria;c__Gammaproteobacteria	0.997251
3d74888b3ae8fcbe43bb5f3141f9d3f0	k__Bacteria;p__Tenericutes;c__Mollicutes;o__Anaeroplasmatales;f__Anaeroplasmataceae;g__Asteroleplasma;s__	0.999991
087424556ecaa042a3bf3fa34844776c	k__Bacteria;p__Verrucomicrobia;c__[Methylacidiphilae];o__Methylacidiphilales;f__;g__;s__	0.992639
4daf2fc8e15043e072d70011dc0650dd	k__Archaea;p__Euryarchaeota;c__Thermoplasmata;o__E2;f__[Methanomassiliicoccaceae];g__;s__	0.999626
21ce9c0a6e20590751619a2d201e0cf6	k__Bacteria;p__Verrucomicrobia;c__Opitutae;o__Opitutales;f__Opitutaceae	0.999967
e88f7b8d31ed15eb7c362a32869112c9	k__Bacteria;p__Acidobacteria;c__[Chloracidobacteria];o__RB41;f__;g__;s__	0.999894
90ff9f48efcf4f84d86698564f80925e	k__Bacteria;p__Firmicutes;c__Bacilli;o__Bacillales;f__Paenibacillaceae	0.899527
8f3c2ff56c53dfa83d56654de36f9d53	k__Bacteria;p__Cyanobacteria;c__Chloroplast;o__Stramenopiles;f__;g__;s__	0.936274
472e36bb5bfde487c043c72ff0cbee61	k__Bacteria;p__Proteobacteria;c__Gammaproteobacteria;o__Xanthomonadales	0.990035
42bc7c829a0c96ae9b08590e3125edc4	k__Bacteria;p__Bacteroidetes;c__[Saprospirae];o__[Saprospirales];f__Chitinophagaceae;g__;s__	0.887966
20adf4d3cb8235d750ddd3ee6b4385b1	k__Bacteria;p__Chloroflexi;c__Ktedonobacteria;o__JG30-KF-AS9;f__;g__;s__	0.994605
b9b164927e79d928a743e0a582385bea	k__Bacteria;p__Proteobacteria;c__Deltaproteobacteria;o__Myxococcales;f__;g__;s__	0.934042
f92120fb4b265f5b3c4fca4adf49c321	k__Bacteria;p__FCPU426;c__;o__;f__;g__;s__	0.991553
2ffcbcc1fec9fbeb437d1baaa4ffb987	k__Bacteria;p__Proteobacteria;c__Deltaproteobacteria;o__Myxococcales;f__;g__;s__	0.770939
b25a28477ab439ae2eff97ad93d5abf2	k__Bacteria;p__Acidobacteria;c__Acidobacteria-6;o__iii1-15;f__;g__;s__	0.949038
bbbdc3932f59d97e8d03bc54504a2e79	k__Bacteria;p__Planctomycetes;c__Phycisphaerae;o__CPla-3;f__;g__;s__	0.997057
02bd64352c8783fb1c10385eeb679dae	k__Bacteria;p__Elusimicrobia;c__Elusimicrobia;o__FAC88;f__;g__;s__	0.999022
615e6ebf0f3157dfa145e6070f9bcdc9	k__Bacteria;p__Proteobacteria;c__Deltaproteobacteria;o__Syntrophobacterales;f__Syntrophobacteraceae;g__;s__	0.842569
5be6d3363946b17e51337bf82bbd5a5e	k__Bacteria;p__Bacteroidetes;c__[Saprospirae];o__[Saprospirales];f__Chitinophagaceae;g__;s__	0.760917
689ddfd9bc4f6690c4345727d4e6a264	k__Bacteria;p__Chloroflexi;c__Thermomicrobia;o__JG30-KF-CM45;f__;g__;s__	0.96709
ef62e08beb623986bb738832f3dac0e6	k__Bacteria;p__Bacteroidetes;c__Cytophagia;o__Cytophagales;f__Cytophagaceae;g__;s__	0.996757
6e37c3c1172a1830f31facc6b0dabc74	k__Bacteria;p__Bacteroidetes;c__[Saprospirae];o__[Saprospirales];f__Chitinophagaceae	0.995453
ec1e47ca229cfbedcf072754a58e6049	k__Bacteria;p__WS3;c__PRR-12;o__Sediment-1;f__PRR-10;g__;s__	0.998085
6828f9cd7b5c8532505c5a4d626acecb	k__Bacteria;p__Proteobacteria;c__Betaproteobacteria	0.99986
4d69ae6892c82147072dc499ddbe5ca3	k__Bacteria;p__Planctomycetes;c__Phycisphaerae;o__Phycisphaerales;f__;g__;s__	0.995463
a5e7a42a2adba1bd1fac2ae3eaa40674	k__Bacteria;p__Chloroflexi;c__Gitt-GS-136;o__;f__;g__;s__	0.999978
71546e42c1b1363a3a28aa30b4033df1	k__Bacteria;p__Chlorobi;c__BSV26;o__PK329;f__;g__;s__	0.99083
314d94fbea3f272cadd1e6fe9b01e5f2	k__Bacteria;p__Chlorobi;c__BSV26;o__PK329;f__;g__;s__	0.999911
98e82d3b6da576e6998525dbcee49d41	k__Bacteria;p__WS6;c__B142;o__;f__;g__;s__	0.999815
0e4319e2dd7d26b5994e58c8b509ee80	k__Bacteria;p__Proteobacteria;c__Gammaproteobacteria	0.987351
29356069c293d3e47a88dc543879fc39	k__Bacteria;p__Acidobacteria;c__Acidobacteria-6;o__iii1-15;f__;g__;s__	0.990167
b774e6150dcbded43cd0fe480e20a4d2	k__Bacteria;p__Verrucomicrobia;c__[Spartobacteria];o__[Chthoniobacterales];f__[Chthoniobacteraceae];g__DA101;s__	0.982696
f74695956a6586304d3328dcbdb9dfdb	k__Bacteria;p__OD1;c__;o__;f__;g__;s__	0.878298
0170a89ffad48db1e2ec620b42a4de71	k__Bacteria;p__Chloroflexi;c__Ktedonobacteria;o__Ktedonobacterales;f__Ktedonobacteraceae;g__;s__	0.993131
a5f0fce42a3b7e7c7154daf6fe01d6f2	k__Bacteria;p__Elusimicrobia;c__Elusimicrobia;o__IIb;f__;g__;s__	0.998946
14436cfb72aa946dbdc474081f0cbb46	k__Bacteria;p__Acidobacteria;c__Acidobacteria-6;o__iii1-15;f__;g__;s__	0.935614
974de51268e6124242232877086dfd4b	k__Bacteria;p__Planctomycetes;c__Phycisphaerae;o__Phycisphaerales;f__;g__;s__	0.952371
a84264f57ccddb47198293ddea7cbdb7	k__Bacteria;p__Acidobacteria;c__[Chloracidobacteria];o__RB41;f__;g__;s__	0.995606
82274fca7539bf1d12df34e6da2ca751	k__Bacteria;p__Proteobacteria;c__Deltaproteobacteria;o__Desulfuromonadales;f__Geobacteraceae	0.721107
7b131ffe3f2b6bd335014920d9c64051	k__Bacteria;p__Bacteroidetes;c__Cytophagia;o__Cytophagales;f__Cytophagaceae;g__Sporocytophaga;s__	0.966986
fb7230d38ce748cbcfde2da72874352b	k__Bacteria;p__OD1;c__;o__;f__;g__;s__	0.867884
2123a7beccd623b88686ebe65a74d9e7	k__Bacteria;p__Proteobacteria;c__Betaproteobacteria;o__IS-44;f__;g__;s__	0.783678
f50d100c80e566206d5a1ca90dd14255	k__Bacteria;p__Acidobacteria;c__[Chloracidobacteria];o__RB41;f__;g__;s__	0.999922
5954f9d22b6f944fef52d717e1c74faf	k__Bacteria;p__Bacteroidetes	0.989834
c9f496c0d2dff6d86f46705a2a54893c	k__Bacteria;p__Bacteroidetes;c__Flavobacteriia;o__Flavobacteriales;f__Flavobacteriaceae;g__Flavobacterium	0.985843
f7de2e66e4eb8b07a0ff3b1f58d04734	k__Bacteria;p__Proteobacteria;c__Deltaproteobacteria;o__Myxococcales	0.992769
f492c205ee3fdf8469c8bfd5a65be3cd	k__Bacteria;p__Proteobacteria;c__Gammaproteobacteria	0.875085
d2764eb74e3458367fc2b162f10ec4d9	k__Bacteria;p__Chlamydiae;c__Chlamydiia;o__Chlamydiales;f__Rhabdochlamydiaceae;g__CandidatusRhabdochlamydia;s__	0.952163
b787795c8a6b3409d077919a58869b00	k__Bacteria;p__Bacteroidetes;c__Sphingobacteriia;o__Sphingobacteriales;f__;g__;s__	0.895168
536807387a627e44aa2dce3db5d9c655	k__Bacteria	0.999991
6db05e1f5f897dfe907458ce891348d2	k__Bacteria;p__Proteobacteria;c__Betaproteobacteria;o__Burkholderiales;f__Comamonadaceae	0.99958
178d94b0e37e6c4628dc77a5aacaf109	k__Bacteria;p__OD1;c__SM2F11;o__;f__;g__;s__	0.999903
986a0654bb273ee13047aab5bf1db696	k__Bacteria;p__Proteobacteria;c__Deltaproteobacteria;o__Myxococcales	0.99574
42ffa4ddbcc15e6b1da480041f15434d	k__Bacteria;p__Acidobacteria;c__RB25;o__;f__;g__;s__	0.974361
d80dd2142b33a98d4bf7724a05eac758	k__Bacteria;p__Proteobacteria;c__Betaproteobacteria;o__Burkholderiales;f__Comamonadaceae	0.940231
2716e1fbfdb3d1aaa80336045cddfb21	k__Bacteria;p__Gemmatimonadetes;c__Gemm-1;o__;f__;g__;s__	0.971697
3284e684930bb11b88601a11aa2824df	k__Bacteria;p__Acidobacteria;c__iii1-8;o__SJA-36;f__;g__;s__	0.999747
250074c8e9f1e8a1c3c5f1c9e67cf665	k__Archaea;p__Crenarchaeota;c__MCG;o__pGrfC26;f__;g__;s__	0.999944
6d67f21ab85bb011cda83f6982c14d84	k__Bacteria;p__Fibrobacteres;c__TG3;o__TG3-1;f__B122;g__;s__	0.748344
cd8f84f6db521b6b4b1afc77b1510f9a	k__Bacteria;p__Fibrobacteres;c__TG3;o__TG3-1	0.9855
bd11512914263e83df7d55d377e503e4	k__Bacteria;p__Proteobacteria;c__Alphaproteobacteria;o__Rhodospirillales;f__Acetobacteraceae;g__;s__	0.703249
4a8f473825ed4fe0e26cb925cc9f1da4	k__Bacteria;p__Actinobacteria;c__Thermoleophilia;o__Solirubrobacterales;f__Conexibacteraceae;g__;s__	0.706345
721b226732e07d0ca61d654ab3b29e15	k__Bacteria;p__Gemmatimonadetes;c__Gemmatimonadetes;o__KD8-87;f__;g__;s__	0.992204
1eb183912ca122dc7593791f60b95186	k__Bacteria;p__Proteobacteria;c__Deltaproteobacteria;o__Syntrophobacterales;f__Syntrophobacteraceae;g__;s__	0.752731
79b33dfaeba5295cf95d311fd118d781	k__Bacteria;p__Chlorobi;c__SJA-28;o__;f__;g__;s__	0.989509
63beec6a24c7e9d294b0947a224eb284	k__Bacteria;p__Acidobacteria;c__Acidobacteria-6;o__CCU21;f__;g__;s__	0.999782
51bbcd2828d42e4423b6a8bc8a55c2c9	k__Bacteria;p__Nitrospirae;c__Nitrospira;o__Nitrospirales;f__[Thermodesulfovibrionaceae];g__LCP-6;s__	0.865603
e521a652cbe10431230e25597b1f7e01	k__Bacteria;p__Proteobacteria;c__Betaproteobacteria;o__MND1;f__;g__;s__	0.910828
1b90e20e8d89ff4dfd0bd47ad34a87ed	k__Bacteria;p__Verrucomicrobia;c__[Pedosphaerae];o__[Pedosphaerales];f__auto67_4W;g__;s__	0.900519
bb904b9fc635970cccf2fed77ba400f7	k__Bacteria;p__Verrucomicrobia;c__[Spartobacteria];o__[Chthoniobacterales];f__[Chthoniobacteraceae];g__DA101;s__	0.97272
0b2f2ea53946438419ad89df5d1a1033	k__Bacteria;p__Verrucomicrobia;c__[Pedosphaerae];o__[Pedosphaerales]	0.999774
492918b2c939ddcdb2dae57126905c4a	k__Bacteria;p__Fibrobacteres;c__TG3;o__TG3-1	0.978851
6f1151746b03225c388b1002a358449a	k__Bacteria;p__Chloroflexi;c__Ktedonobacteria;o__Thermogemmatisporales;f__Thermogemmatisporaceae;g__;s__	0.864013
82329ef111d3b81e885389289656ab4a	k__Bacteria;p__Proteobacteria;c__Betaproteobacteria	0.999551
91313318fe883b6469258eef78081a97	k__Bacteria;p__Acidobacteria;c__Solibacteres;o__Solibacterales	0.999835
b63e3df19d0187620d0a7f6895e97f59	k__Bacteria;p__Elusimicrobia;c__Elusimicrobia;o__FAC88;f__;g__;s__	0.98982
38a3f6990fae84faf9b777de8e940855	k__Bacteria;p__WS3;c__PRR-12;o__Sediment-1;f__PRR-10;g__;s__	0.999213
0017c88dab02dbddaccf8fa9031ea942	k__Bacteria;p__Proteobacteria;c__Gammaproteobacteria;o__Xanthomonadales;f__Sinobacteraceae;g__;s__	0.955015
fb7e3df4857b6d5d0a9dfe14d3844d64	k__Bacteria;p__Chloroflexi;c__Anaerolineae;o__Anaerolineales;f__Anaerolinaceae;g__;s__	0.972193
523d1a1b98e1821d4b9eaa10b51c3746	k__Bacteria;p__Verrucomicrobia;c__[Pedosphaerae];o__[Pedosphaerales]	0.99976
f6714fc298c8d13ef3eac33ce32c36f7	k__Bacteria;p__Acidobacteria;c__Acidobacteriia;o__Acidobacteriales;f__Koribacteraceae;g__;s__	0.823516
625f2970b865ad00c36a1bb54b5c1dd8	k__Bacteria;p__Chloroflexi;c__Ktedonobacteria;o__Ktedonobacterales;f__Ktedonobacteraceae;g__;s__	0.712819
425320482f19dd3e9f129140ca26af88	k__Bacteria;p__Actinobacteria;c__Thermoleophilia;o__Solirubrobacterales;f__;g__;s__	0.910547
63ce7dff2beae16263778edd5de55f3a	k__Bacteria;p__Proteobacteria;c__Gammaproteobacteria;o__Xanthomonadales;f__Sinobacteraceae;g__;s__	0.742651
90fbab158c546ffd3894a22e51c7fa9a	k__Bacteria;p__Proteobacteria;c__Alphaproteobacteria;o__Ellin329;f__;g__;s__	0.977822
3209e4f30737cd5ac832ead4bca62962	k__Bacteria;p__Bacteroidetes;c__[Saprospirae];o__[Saprospirales];f__Chitinophagaceae;g__;s__	0.795329
3c1bd20f0a75b1acce19ef9dd3c2d03a	k__Bacteria;p__Proteobacteria;c__Deltaproteobacteria;o__Myxococcales	0.969866
f97cc7d0cfe6eae15b031d332954a872	k__Bacteria;p__Bacteroidetes	0.999657
5f2dbabfaab27587560eac2d871c709b	k__Bacteria;p__Proteobacteria;c__Betaproteobacteria;o__A21b;f__EB1003;g__;s__	0.848021
90d1a790cac11837d4fd4a235546894d	k__Bacteria;p__Bacteroidetes;c__Sphingobacteriia;o__Sphingobacteriales;f__Sphingobacteriaceae;g__;s__	0.880992
b276cb17cd7379a6a9dc551d6be3c8c4	k__Bacteria;p__Verrucomicrobia;c__[Spartobacteria];o__[Chthoniobacterales];f__[Chthoniobacteraceae];g__;s__	0.76186
1a52aaf7af5581bb6e3b33972dee07b0	k__Bacteria;p__OP11;c__OP11-4;o__;f__;g__;s__	0.992957
b86f9cf73827464a9759da4744cc2b63	k__Bacteria;p__Bacteroidetes;c__Cytophagia;o__Cytophagales;f__Cytophagaceae;g__;s__	0.968432
b8ed7f543ff91babf0db47b3f6541218	k__Bacteria;p__Proteobacteria;c__Gammaproteobacteria;o__Xanthomonadales;f__Xanthomonadaceae	0.987193
a74d7458adb9002903730536147fcc56	k__Bacteria;p__Chlamydiae;c__Chlamydiia;o__Chlamydiales;f__;g__;s__	0.997143
75978ad9bd879ef6295a0bdc9857526a	k__Bacteria;p__Planctomycetes;c__Planctomycetia;o__Gemmatales;f__Gemmataceae;g__Gemmata;s__	0.921587
5c47be15116afc55623b091afa6696a7	k__Bacteria;p__Bacteroidetes;c__Sphingobacteriia;o__Sphingobacteriales;f__Sphingobacteriaceae	0.946076
5d03f92c7ba869f9df035bd9d2b8db89	k__Bacteria;p__Acidobacteria;c__Acidobacteria-6;o__iii1-15;f__;g__;s__	0.995471
e8c18cc9257f4456310d7ea73b4a36ba	k__Bacteria;p__Actinobacteria;c__Thermoleophilia;o__Solirubrobacterales;f__;g__;s__	0.951894
d88086a1d5efb4dabc765a3170cbe586	k__Bacteria;p__Bacteroidetes;c__[Saprospirae];o__[Saprospirales];f__Chitinophagaceae	0.99569
00cecada6e98db1b49970f59b120b5fd	k__Bacteria;p__Proteobacteria;c__Deltaproteobacteria;o__Myxococcales;f__;g__;s__	0.847254
1b044b357846d7f299038bc7a3c6e68d	k__Bacteria;p__Gemmatimonadetes;c__Gemmatimonadetes;o__;f__;g__;s__	0.778981
dfeb4f58ad64b1bfd3d9b3911d36c671	k__Bacteria;p__Verrucomicrobia;c__[Pedosphaerae];o__[Pedosphaerales];f__Ellin517;g__;s__	0.986823
246dd03dbeda7f2d284f517ae29cdcf7	k__Bacteria;p__Chloroflexi;c__Chloroflexi;o__Chloroflexales;f__FFCH7168;g__;s__	0.724603
154198ecf858ffd12a91377d2d52d984	k__Bacteria;p__Chloroflexi;c__Chloroflexi;o__[Roseiflexales];f__;g__;s__	0.840292
8e360f87874565e1da7d75995fb2508a	k__Bacteria;p__Proteobacteria;c__Gammaproteobacteria;o__Xanthomonadales;f__Xanthomonadaceae	0.997008
8b5a48174aa12a5bb5340b29e070339e	k__Bacteria;p__Bacteroidetes;c__Sphingobacteriia;o__Sphingobacteriales;f__;g__;s__	0.931091
eff89f339917f526191b43e2caf8a592	k__Bacteria;p__Proteobacteria;c__Deltaproteobacteria;o__FAC87;f__;g__;s__	0.980566
e5ac15fb97b5a4ce4ea180bbbcaced9b	k__Bacteria;p__Actinobacteria;c__Thermoleophilia;o__Solirubrobacterales;f__;g__;s__	0.886298
81794a8653cbe698ba14e9ca59fe4d19	k__Bacteria;p__Proteobacteria;c__Deltaproteobacteria;o__Myxococcales;f__;g__;s__	0.729847
5e16d6266ecc9fc5f1cabfa2b9c6c4d3	k__Bacteria;p__Verrucomicrobia;c__[Pedosphaerae];o__[Pedosphaerales];f__;g__;s__	0.917167
0e503b23b040de8728f88b12abe33309	k__Bacteria;p__Proteobacteria;c__Deltaproteobacteria;o__Myxococcales;f__;g__;s__	0.811798
08a193a89efddd2257cd6302e08f51e5	k__Bacteria;p__Proteobacteria;c__Betaproteobacteria;o__Burkholderiales;f__Comamonadaceae;g__Methylibium	0.771784
5d567334c36de601999cdc65244d6616	k__Bacteria;p__Acidobacteria;c__Sva0725;o__Sva0725;f__;g__;s__	0.998209
edfbbc6f5cd1b827c8f58bd516c4ecc3	k__Bacteria;p__Actinobacteria;c__Thermoleophilia;o__Gaiellales;f__;g__;s__	0.970084
e8a08985cdc988ffa6ac003be7503073	k__Bacteria;p__OD1;c__ZB2;o__;f__;g__;s__	0.995524
6684f060d5fa7e98390dd1327fe0bd7b	k__Bacteria;p__Verrucomicrobia;c__Opitutae;o__Opitutales;f__Opitutaceae	0.999922
e650fd6473186645612d140f725d068b	k__Bacteria;p__Acidobacteria;c__[Chloracidobacteria];o__RB41;f__;g__;s__	0.999613
4ddf04d463d76d8474d57581681e9012	k__Bacteria;p__Proteobacteria;c__Betaproteobacteria;o__Burkholderiales;f__Oxalobacteraceae	0.96196
5f6301c217461a3a7139005f22da9488	k__Bacteria;p__Firmicutes;c__Bacilli;o__Bacillales;f__Bacillaceae;g__Bacillus	0.705078
bb09f463e50dbf83aa80b33fdc87cda8	k__Bacteria;p__Acidobacteria;c__Solibacteres;o__Solibacterales;f__;g__;s__	0.841715
6460d399a57413ae58e368a2acf0450a	k__Bacteria;p__Chloroflexi;c__Ktedonobacteria	0.999592
0a2598c73d3bf79ce183c91956c095fb	k__Bacteria;p__Proteobacteria;c__Deltaproteobacteria;o__Myxococcales;f__;g__;s__	0.808466
f07a8e2d3515e4f86b5b9132936d3b01	k__Bacteria;p__Bacteroidetes;c__[Saprospirae];o__[Saprospirales];f__Chitinophagaceae	0.993134
1e2db3968fd4b1a67bb29eff94667ed5	k__Bacteria;p__OD1;c__;o__;f__;g__;s__	0.800607
ad71a314ea5e4d0bebe2241a6134df81	k__Bacteria;p__Actinobacteria;c__Actinobacteria;o__Actinomycetales;f__Thermomonosporaceae;g__Actinocorallia;s__	0.740275
bd2f6266c715fe149aec9a1a12cddeca	k__Bacteria;p__Verrucomicrobia;c__[Spartobacteria];o__[Chthoniobacterales];f__[Chthoniobacteraceae];g__DA101;s__	0.987775
e8aae42a87b80538ef6e49db3bbaccd9	k__Bacteria;p__Bacteroidetes;c__Cytophagia;o__Cytophagales	0.800481
30648ffbcb6d2e45b8c58a1433e43cff	k__Bacteria;p__Bacteroidetes;c__[Saprospirae];o__[Saprospirales];f__Chitinophagaceae	0.999203
9517370d60a64c971d7405782361af59	k__Bacteria;p__Proteobacteria;c__Gammaproteobacteria;o__Xanthomonadales;f__Xanthomonadaceae;g__;s__	0.914267
0eedc8d72ce22c5ec09874e4a29ce6bf	k__Bacteria;p__GN02;c__GKS2-174;o__;f__;g__;s__	0.999793
0d6f084d7104280c28185aa696721090	k__Bacteria;p__Verrucomicrobia;c__[Spartobacteria];o__[Chthoniobacterales];f__[Chthoniobacteraceae];g__DA101;s__	0.950331
e6210bc4a770a386fbe6110fed34fefa	k__Bacteria;p__Verrucomicrobia;c__[Spartobacteria];o__[Chthoniobacterales];f__[Chthoniobacteraceae];g__DA101;s__	0.971815
cb1f3d143a40345e1d84b066ee5c7244	k__Bacteria;p__Proteobacteria;c__Deltaproteobacteria;o__Myxococcales;f__Haliangiaceae;g__;s__	0.946573
c765647f80e6a6f266e7e5ee11500b7f	k__Bacteria;p__Proteobacteria;c__Betaproteobacteria;o__;f__;g__;s__	0.922849
742e9ec0bb136e7c4813f3a1de41c035	k__Bacteria	0.825111
bb79bbef5f4e3e693809a026dce78e2f	k__Bacteria;p__Proteobacteria;c__Betaproteobacteria;o__Burkholderiales;f__Comamonadaceae	0.991544
701bb21c101fc28661043a5e21547f28	k__Bacteria;p__Verrucomicrobia;c__[Pedosphaerae];o__[Pedosphaerales];f__auto67_4W;g__;s__	0.854911
0ef898aa3907aad57af26580ecac0cc0	k__Bacteria;p__Acidobacteria;c__iii1-8;o__32-20;f__;g__;s__	0.999875
921a1c426b59d5bc54bfd3ee0a150b12	k__Bacteria;p__Proteobacteria;c__Gammaproteobacteria;o__Xanthomonadales;f__Sinobacteraceae;g__Steroidobacter;s__	0.783854
e1c51100019c5f308efe1b8beafbed27	k__Bacteria;p__Verrucomicrobia;c__[Spartobacteria];o__[Chthoniobacterales];f__[Chthoniobacteraceae];g__;s__	0.89659
9405e0998cdee839230f7bcfd7b15035	k__Bacteria;p__Bacteroidetes;c__[Saprospirae];o__[Saprospirales];f__Chitinophagaceae	0.999609
b71208b29c10cd0fcfee6d4c2dc80e53	k__Bacteria;p__Gemmatimonadetes;c__Gemmatimonadetes;o__N1423WL;f__;g__;s__	0.977063
b7afba8b16f3c068a58d31b28a89497d	k__Bacteria;p__Proteobacteria;c__Alphaproteobacteria;o__Sphingomonadales	0.998303
b2ccd1d2a631e5e761738938dc288400	k__Bacteria;p__Proteobacteria;c__Deltaproteobacteria;o__Syntrophobacterales;f__Syntrophorhabdaceae;g__;s__	0.993555
3b0f22244eae482613e3241dc5996739	k__Bacteria;p__Proteobacteria;c__Alphaproteobacteria;o__Rhizobiales;f__Phyllobacteriaceae	0.904627
38294ca1f9c450cc80327b7ab3f2527a	k__Bacteria;p__Chloroflexi;c__Ellin6529;o__;f__;g__;s__	0.991128
57de997fc1d0c3df20a3f5aac8f87d40	k__Bacteria;p__Verrucomicrobia;c__Opitutae;o__Opitutales;f__Opitutaceae	0.806802
cee14cac56154ec633d83b3d8efeee91	k__Bacteria;p__Bacteroidetes	0.998978
5ff38ea3b47222c1e8fde46ebf4ef9d4	k__Bacteria;p__Proteobacteria;c__Deltaproteobacteria;o__Desulfobacterales;f__Desulfobacteraceae	0.952238
9a5ff431b202f4071fd1ad65a57d54ed	k__Bacteria;p__Chloroflexi;c__Anaerolineae;o__SBR1031;f__A4b;g__;s__	0.968831
d04e5c5547a13fdd86d4c88a5d62615f	k__Bacteria;p__Verrucomicrobia;c__[Spartobacteria];o__[Chthoniobacterales];f__[Chthoniobacteraceae];g__;s__	0.919321
6f72fd52238f6a676caf319a1be5752c	k__Bacteria;p__Verrucomicrobia;c__[Pedosphaerae];o__[Pedosphaerales];f__Ellin515;g__;s__	0.915346
42853162a2fce872b8507958b8afdea0	k__Bacteria;p__Verrucomicrobia;c__[Pedosphaerae];o__[Pedosphaerales]	0.992818
302bab186f753d61691785de275e2325	k__Bacteria;p__Chloroflexi;c__Anaerolineae;o__SBR1031;f__A4b;g__;s__	0.904832
3d77273390f719ddb03168022c4fc777	k__Bacteria;p__Gemmatimonadetes;c__Gemmatimonadetes;o__C114;f__;g__;s__	0.996249
deb7dee51aef3352b2b5c191dcfa9c4f	k__Bacteria;p__Bacteroidetes;c__Cytophagia;o__Cytophagales;f__Cytophagaceae;g__Pontibacter;s__	0.976958
4fe07cf6affeeb072a67fc6ec450c239	k__Bacteria;p__Planctomycetes;c__Planctomycetia;o__Pirellulales;f__Pirellulaceae;g__;s__	0.892429
f2e30644bd04430197c87f1dd287a848	k__Bacteria;p__Chloroflexi;c__Ktedonobacteria;o__Thermogemmatisporales;f__Thermogemmatisporaceae;g__;s__	0.788865
a0b64e491e42de33aae1eb9590304e60	k__Bacteria;p__Chloroflexi;c__Ktedonobacteria;o__Thermogemmatisporales	0.794351
e0af278271dd8aeab6f0ea138c2d4bc5	k__Bacteria;p__Proteobacteria;c__Deltaproteobacteria;o__Myxococcales;f__Haliangiaceae;g__;s__	0.998709
90c7a7147da599a8b83b5f14840e21ac	k__Bacteria;p__Acidobacteria;c__[Chloracidobacteria];o__RB41;f__;g__;s__	0.999896
cc2f11cbb96de10c195b333f53b1f17f	k__Bacteria;p__Actinobacteria;c__Thermoleophilia;o__Solirubrobacterales	0.997894
171215a3a4e458e139ccac75a318e758	k__Bacteria;p__Actinobacteria;c__Thermoleophilia;o__Gaiellales;f__Gaiellaceae;g__;s__	0.898676
2f8a83377fc2923f310df64e1f3c94fb	k__Bacteria;p__Elusimicrobia;c__Elusimicrobia;o__FAC88;f__;g__;s__	0.997067
332aa5347043c305618be164b955dd04	k__Bacteria;p__Verrucomicrobia;c__[Pedosphaerae];o__[Pedosphaerales]	0.999911
0d19044253d2c8eda1028de0119bd524	k__Bacteria;p__Verrucomicrobia;c__Opitutae;o__Opitutales;f__Opitutaceae;g__Opitutus;s__	0.908424
68647d154290c9d5aad173d9442f963f	k__Bacteria;p__Acidobacteria;c__Acidobacteria-6;o__iii1-15;f__mb2424;g__;s__	0.935158
b3c481cefee5b4763ee6c91aebeb4952	k__Bacteria;p__Chloroflexi;c__Anaerolineae;o__envOPS12;f__;g__;s__	0.966208
e3eb332f74f7704d728e31a4de4651d2	k__Bacteria;p__Proteobacteria;c__Betaproteobacteria;o__SC-I-84;f__;g__;s__	0.910704
9cdce5c342d5d823a1148301ddc7f3ae	k__Bacteria;p__Acidobacteria;c__DA052;o__Ellin6513;f__;g__;s__	0.999962
01ead01638a059f29fe163f0cb582903	k__Bacteria;p__Verrucomicrobia;c__[Methylacidiphilae];o__Methylacidiphilales;f__;g__;s__	0.999822
90d2f366c8d62ddcbe0804b3fb12f66a	k__Bacteria;p__Proteobacteria;c__Deltaproteobacteria;o__Myxococcales;f__Polyangiaceae	0.81548
bb13b66b4e286599e4ff374ee8354839	k__Bacteria;p__Chloroflexi;c__Ktedonobacteria;o__JG30-KF-AS9;f__;g__;s__	0.998979
b0f7df4e06b8b2e13c01ca8705405273	k__Bacteria;p__Proteobacteria;c__Alphaproteobacteria;o__Rhizobiales	0.961567
df652da4c3fe52484154f72bc8758c1f	k__Bacteria;p__Bacteroidetes;c__Sphingobacteriia;o__Sphingobacteriales;f__;g__;s__	0.989079
3c2003ac5b8d2e00be77cf7a2bed56bc	k__Bacteria;p__OD1;c__ZB2;o__;f__;g__;s__	0.997303
587a31b6116011a92db9e57d9ab23d55	k__Bacteria;p__Proteobacteria;c__Betaproteobacteria	0.999409
7b5a653219592f463b3d1378772da95b	k__Bacteria;p__Acidobacteria;c__Acidobacteria-6;o__iii1-15;f__RB40;g__;s__	0.994183
df6c2d083a1427374728823aaaa7c18a	k__Bacteria;p__Chloroflexi;c__Ellin6529;o__;f__;g__;s__	0.999275
ca1a98dfc616655f4f5f70d6acdfd3fa	k__Bacteria;p__Gemmatimonadetes;c__Gemmatimonadetes;o__KD8-87;f__;g__;s__	0.980764
8283612b6096a546ff4d5f281838f2bd	k__Bacteria;p__TM7;c__TM7-1;o__;f__;g__;s__	0.961992
0a8471baeea1aebf81134fbf801cf02b	k__Bacteria;p__Proteobacteria;c__Deltaproteobacteria;o__Myxococcales;f__Polyangiaceae	0.789842
b18be90d30b6bee0caa7fec74c8f0b41	k__Bacteria;p__Planctomycetes;c__Planctomycetia;o__Planctomycetales;f__Planctomycetaceae;g__Planctomyces;s__	0.983042
acd0452768f4898e74a2a9d2575d3b65	k__Bacteria;p__Armatimonadetes;c__Chthonomonadetes;o__Chthonomonadales;f__Chthonomonadaceae;g__;s__	0.871494
992dc8d16ffc78561072bfc3722fa68f	k__Bacteria;p__Acidobacteria;c__DA052;o__Ellin6513;f__;g__;s__	0.997466
1bea94470e83e02bcf4031edbe65945a	k__Bacteria;p__Chloroflexi;c__Ktedonobacteria;o__JG30-KF-AS9;f__;g__;s__	0.910633
f5f3843486239dd033b42e1603b81560	k__Bacteria;p__Proteobacteria;c__Alphaproteobacteria;o__Rhizobiales	0.961394
3128d4244fd9b2335f06908de12c2b5a	k__Bacteria;p__Chloroflexi;c__Ktedonobacteria;o__Thermogemmatisporales;f__Thermogemmatisporaceae;g__;s__	0.928892
db4face9baca689c74c33b7127d1dde1	k__Bacteria;p__Actinobacteria;c__Actinobacteria;o__Actinomycetales	0.921206
64e3f99d78babf66fdb0a52a40dc405a	k__Bacteria;p__Chloroflexi;c__Ktedonobacteria;o__Ktedonobacterales;f__Ktedonobacteraceae;g__;s__	0.784947
9a7f2a465317a743624a54a642ba4b05	k__Bacteria;p__Proteobacteria;c__Betaproteobacteria;o__A21b;f__UD5;g__;s__	0.953528
b05aab346ae566d35e5d4a3c5e44dee9	k__Bacteria;p__Proteobacteria;c__Gammaproteobacteria;o__Xanthomonadales;f__Xanthomonadaceae	0.9947
89f5db4ad2eb9530e38be5a16716256e	k__Bacteria;p__Chloroflexi;c__TK10;o__AKYG885;f__5B-12;g__;s__	0.826071
fd1d9aab4b467bef4fa89f40391b58f3	k__Bacteria;p__Chloroflexi;c__Ellin6529;o__;f__;g__;s__	0.991059
eb768356f79d06b6c1595f0603616871	k__Bacteria;p__Actinobacteria;c__Thermoleophilia;o__Solirubrobacterales;f__;g__;s__	0.970167
33570ca376d8fb2211e0a00f957b10ef	k__Bacteria	0.999997
eb547c774478db9419ede55a2286b493	k__Bacteria;p__Acidobacteria;c__Acidobacteria-6;o__iii1-15;f__;g__;s__	0.996885
140a315f943d1e05ebc9361d26e45054	k__Bacteria;p__Proteobacteria;c__Deltaproteobacteria;o__Myxococcales;f__;g__;s__	0.828158
722116dc5fa2b21f4dc7eee60e5df300	k__Bacteria;p__Nitrospirae;c__Nitrospira;o__Nitrospirales;f__0319-6A21;g__;s__	0.999905
8ea9b08edd72eb808785e81c11afa874	k__Bacteria;p__Planctomycetes;c__Planctomycetia;o__Gemmatales;f__Gemmataceae;g__;s__	0.96509
f4ae91c8400e1651f4f707e8af7851fc	k__Bacteria;p__Gemmatimonadetes;c__Gemmatimonadetes;o__;f__;g__;s__	0.903213
25978657490f47066f5bf86c36cc82d0	k__Bacteria;p__WS3;c__PRR-12;o__Sediment-1;f__;g__;s__	0.903387
7dfd6fbbe5f7f7ae4eb4a747e84f3c18	k__Bacteria;p__Chloroflexi;c__TK10;o__AKYG885;f__;g__;s__	0.727247
3f9883745700b481ea60ff86713a8394	k__Bacteria;p__Acidobacteria;c__Acidobacteria-6;o__iii1-15;f__;g__;s__	0.995982
166a0c9092d38ab1e0fc57befc916880	k__Bacteria;p__Acidobacteria;c__Acidobacteria-5;o__;f__;g__;s__	0.99986
a0790788810e2a849bc1cb0f25cc6cd1	k__Bacteria;p__Planctomycetes;c__Planctomycetia;o__Pirellulales;f__Pirellulaceae;g__;s__	0.959125
67e72366cdc3d9c8db81e310e8249370	k__Bacteria;p__Actinobacteria;c__Thermoleophilia;o__Solirubrobacterales;f__;g__;s__	0.806256
be336be34d94f8706989b9da18452eee	k__Bacteria;p__TM7;c__TM7-1;o__;f__;g__;s__	0.985407
160de93f9b1ea4dde34eca8737fc6008	k__Bacteria;p__Proteobacteria;c__Deltaproteobacteria;o__Myxococcales;f__Polyangiaceae	0.9963
dd2847ec05107904eaeb39c3c698cc2a	k__Bacteria;p__Bacteroidetes;c__Cytophagia;o__Cytophagales;f__Cytophagaceae;g__Pontibacter;s__	0.994585
65cf84c890e9762d1343851ac586f4b2	k__Bacteria;p__Acidobacteria;c__Acidobacteria-6;o__iii1-15;f__;g__;s__	0.994823
0b26e1baed99d2a6ce61ce6658185872	k__Bacteria;p__Actinobacteria;c__Thermoleophilia;o__Solirubrobacterales	0.999678
facc0520da7187201308330338839c73	k__Bacteria;p__Actinobacteria;c__Thermoleophilia;o__Solirubrobacterales	0.997952
10be9e368fdd99a3d2c1c62436770098	k__Bacteria;p__Acidobacteria;c__Acidobacteria-6;o__iii1-15;f__;g__;s__	0.990148
02d55fd9470b6bcb4c5dee69cfd7dba4	k__Bacteria;p__Acidobacteria;c__Acidobacteria-6;o__iii1-15;f__mb2424;g__;s__	0.988754
3f37618ee305edc9e2e83b6b657065ef	k__Bacteria;p__Proteobacteria;c__Alphaproteobacteria;o__Rhodospirillales;f__;g__;s__	0.998081
b1bdfd5ef961078f4ef73f4dbe63e81e	k__Bacteria;p__Actinobacteria;c__Acidimicrobiia;o__Acidimicrobiales;f__;g__;s__	0.813104
83e6524001c8bd0b7d0a0532904dde48	k__Bacteria;p__Bacteroidetes;c__Cytophagia;o__Cytophagales;f__Cytophagaceae;g__;s__	0.996237
2a5672cb81be56a2f5693aea72a209ae	k__Bacteria;p__Acidobacteria;c__Sva0725;o__Sva0725;f__;g__;s__	0.993641
4d74f465fb7a10313e5856fc182b8869	k__Bacteria;p__Bacteroidetes;c__Flavobacteriia;o__Flavobacteriales;f__Flavobacteriaceae;g__Flavobacterium;s__	0.849313
efa89094c00a0d82e931eb25e302b955	k__Bacteria;p__TM7;c__TM7-1;o__;f__;g__;s__	0.995306
21faaa70b3f909cae483ca0390a0bd68	k__Bacteria;p__Verrucomicrobia;c__[Spartobacteria];o__[Chthoniobacterales];f__[Chthoniobacteraceae];g__DA101;s__	0.756474
f236c70b97d283f026b1e7b702f0a31b	k__Bacteria;p__Proteobacteria;c__Deltaproteobacteria;o__Myxococcales;f__Haliangiaceae;g__;s__	0.991104
fc1ac194c2b8cef96eca0e756008b15b	k__Bacteria;p__Chloroflexi;c__Ktedonobacteria;o__JG30-KF-AS9;f__;g__;s__	0.938292
671c38ac802da57efdfbd13d92a1bf3a	k__Bacteria;p__Chloroflexi;c__Ktedonobacteria;o__Thermogemmatisporales;f__Thermogemmatisporaceae;g__;s__	0.788546
3102f523db96d03df7389eef25eb4235	k__Bacteria;p__TM7;c__TM7-1;o__;f__;g__;s__	0.983816
ad5411e9092cec1ddcf038e43a9c4c1e	k__Bacteria;p__Proteobacteria;c__Deltaproteobacteria;o__Myxococcales;f__Haliangiaceae;g__;s__	0.998803
7da553c5f786cc3920660257c99345f0	k__Bacteria;p__Gemmatimonadetes;c__Gemmatimonadetes	0.936185
007ca1526de92d860fd45622c925a7a1	k__Bacteria;p__Bacteroidetes;c__Sphingobacteriia;o__Sphingobacteriales;f__Sphingobacteriaceae;g__;s__	0.923112
8f729ef95ebde2d1f9b5db8c3d756cb4	k__Bacteria;p__TM7;c__TM7-1;o__;f__;g__;s__	0.927372
91e0c7883920b605cf7f0958529cc79c	k__Bacteria;p__Actinobacteria;c__Actinobacteria;o__Actinomycetales;f__Mycobacteriaceae;g__Mycobacterium;s__celatum	0.935821
d99b04f3be50cb455937f78b64d83c21	k__Bacteria;p__OD1	0.996778
9f91b68a4ff22304ade0ab52e05885a7	k__Bacteria;p__Proteobacteria;c__Betaproteobacteria;o__Burkholderiales	0.789293
6e4f837ed88562c504820c2af1e42dd2	k__Bacteria;p__Elusimicrobia;c__Elusimicrobia;o__FAC88;f__;g__;s__	0.999453
e3676323e29c61aafd508da331a5adbc	k__Bacteria;p__Chlorobi;c__;o__;f__;g__;s__	0.999176
190fa634b8269513b3065a722c2ad96e	k__Bacteria;p__Bacteroidetes;c__[Saprospirae];o__[Saprospirales];f__Chitinophagaceae;g__;s__	0.72927
b771928f01a174612dc607f29f0bc63d	k__Bacteria;p__Proteobacteria;c__Deltaproteobacteria;o__Myxococcales;f__Haliangiaceae	0.712578
212c68ece39db8aa8d9d84baf82aad5a	k__Bacteria;p__Bacteroidetes;c__[Saprospirae];o__[Saprospirales];f__Chitinophagaceae;g__;s__	0.714092
665cd9e7da4d1f8d58aec9dfc7dcf18e	k__Bacteria;p__Planctomycetes;c__Planctomycetia;o__Gemmatales;f__Gemmataceae;g__;s__	0.763579
e4d4b0098ee54d42909b3239dd85a938	k__Bacteria;p__Proteobacteria;c__Betaproteobacteria;o__Burkholderiales;f__Oxalobacteraceae	0.978202
b62d0093f9e5f6e14d8bdbff3fdec2dc	k__Bacteria;p__Bacteroidetes;c__[Saprospirae];o__[Saprospirales];f__Chitinophagaceae;g__Ferruginibacter;s__lapsinanis	0.774518
fe669249d3f2c8e938d781fd022c3ee8	k__Bacteria;p__Verrucomicrobia;c__[Pedosphaerae];o__[Pedosphaerales];f__;g__;s__	0.827632
51c7f57e69e5ed2baf6f87a32d132e3e	k__Bacteria;p__Acidobacteria;c__DA052;o__Ellin6513;f__;g__;s__	0.999443
a936e407dfa7a1ac748acd68a1a1e33f	k__Bacteria;p__Planctomycetes;c__Planctomycetia;o__Pirellulales;f__Pirellulaceae;g__;s__	0.951303
f2d98a432dda0ce65d3be00ca8af2d47	k__Bacteria;p__Actinobacteria;c__Thermoleophilia;o__Solirubrobacterales;f__;g__;s__	0.829459
c5106e0d3021c1d26f6eae22e8ec52d1	k__Bacteria;p__Proteobacteria;c__Alphaproteobacteria;o__Ellin329;f__;g__;s__	0.990905
62fc51dc27bf06baeee46cf19e1bbb02	k__Bacteria;p__Chloroflexi;c__S085;o__;f__;g__;s__	0.987698
d5cbc1761c69d7564c7922568e629ded	k__Bacteria;p__Proteobacteria;c__Deltaproteobacteria;o__Myxococcales;f__;g__;s__	0.850309
1fda1135134145e81238af7207175507	k__Bacteria;p__Proteobacteria;c__Deltaproteobacteria;o__Myxococcales;f__;g__;s__	0.782133
58cc178b6508613d2febcc505ab78a69	k__Bacteria;p__Proteobacteria;c__Alphaproteobacteria	0.999616
339811ca65065df316fb4023c8298030	k__Bacteria;p__Gemmatimonadetes;c__Gemm-3;o__;f__;g__;s__	0.994038
6a20201c7e6a03dd50719d38aa0b8280	k__Bacteria;p__Acidobacteria;c__Acidobacteria-6;o__iii1-15;f__;g__;s__	0.992511
436b3e0c1aa938f3208563e1b32d2135	k__Bacteria;p__Bacteroidetes;c__Flavobacteriia;o__Flavobacteriales;f__Flavobacteriaceae;g__Flavobacterium;s__	0.782392
6c30a4cb2f8ecf5cf1590bc2f2616830	k__Bacteria;p__Cyanobacteria	0.999997
1c52b0a1af6c46d4c95c8be2304f002e	k__Bacteria;p__Gemmatimonadetes;c__Gemmatimonadetes;o__;f__;g__;s__	0.802996
37fdce2d0db79d98c3e50416f23e9c8a	k__Bacteria;p__Acidobacteria;c__Acidobacteria-6;o__iii1-15;f__;g__;s__	0.993995
c2496f11652dde66c7c5c4dc2aba83dc	k__Bacteria;p__Verrucomicrobia;c__[Pedosphaerae];o__[Pedosphaerales]	0.999779
ccf379dddc0262291ca679b6c72fcbae	k__Bacteria;p__Acidobacteria;c__Acidobacteria-6	0.992847
5167ebadefb601ed50d769c89c3011d3	k__Bacteria;p__Proteobacteria;c__Deltaproteobacteria;o__[Entotheonellales];f__[Entotheonellaceae];g__;s__	0.995715
7f17031bf9d0c09d820a6be204b43e83	k__Bacteria;p__Bacteroidetes;c__[Saprospirae];o__[Saprospirales];f__Chitinophagaceae	0.998403
51f87a60065681ec202ec01e31a7d636	k__Bacteria;p__Actinobacteria;c__MB-A2-108;o__0319-7L14;f__;g__;s__	0.982448
7744090966555f035d05c26bddfbab4b	k__Bacteria;p__Chloroflexi;c__Ellin6529;o__;f__;g__;s__	0.938302
7fdfe27da558b8e456967880e5582cd0	k__Bacteria;p__TM7;c__TM7-1;o__;f__;g__;s__	0.994069
c9194ba031fdaed28995a81b86b1f33a	k__Bacteria	0.974247
63142549acfe1e6f2540f0568144ffbf	k__Bacteria;p__Bacteroidetes;c__Sphingobacteriia;o__Sphingobacteriales;f__Sphingobacteriaceae;g__;s__	0.726233
d77104efe367aca10e8eaecdb04097ce	k__Bacteria;p__Armatimonadetes;c__Armatimonadia;o__FW68;f__;g__;s__	0.942289
031ab3793fa16459d8ee10891b3157be	k__Bacteria;p__Bacteroidetes;c__Sphingobacteriia;o__Sphingobacteriales;f__Sphingobacteriaceae	0.983323
65d2924ce143913fc52bb258571b447e	k__Bacteria;p__Actinobacteria;c__Thermoleophilia;o__Solirubrobacterales;f__;g__;s__	0.979551
685dfae6c62540430c1fcf357769b9fa	k__Bacteria;p__Proteobacteria;c__Betaproteobacteria;o__Ellin6067;f__;g__;s__	0.820029
aa1aad980dbd81b87e4d2aac2a007389	k__Bacteria;p__Chloroflexi;c__Ktedonobacteria;o__Ktedonobacterales;f__Ktedonobacteraceae;g__;s__	0.982144
6d4f6c7afe4cba556f1e74d0edf99200	k__Archaea;p__Euryarchaeota;c__Methanomicrobia;o__Methanosarcinales;f__Methanosarcinaceae;g__Methanosarcina;s__	0.861216
4ae90f61fa54df723be61496046faa30	k__Bacteria;p__TM7;c__TM7-1;o__;f__;g__;s__	0.852323
4326c032c4c56cf88d43d1d4965d9dea	k__Bacteria;p__Verrucomicrobia;c__[Pedosphaerae];o__[Pedosphaerales];f__;g__;s__	0.718984
14930292fb56a5db58c0fa7f2f9a7118	k__Bacteria;p__Actinobacteria;c__Thermoleophilia;o__Solirubrobacterales;f__;g__;s__	0.748658
c9e5982863f646b6148f73a049ba556c	k__Bacteria;p__Verrucomicrobia;c__[Pedosphaerae];o__[Pedosphaerales]	0.999249
d9ef497b91f1ec41d73fc800b348c24e	k__Bacteria;p__OD1;c__;o__;f__;g__;s__	0.739182
fd37e7e30da6749588ac235c90f3ee1d	k__Bacteria;p__Proteobacteria;c__Deltaproteobacteria;o__Bdellovibrionales;f__Bdellovibrionaceae;g__Bdellovibrio;s__	0.96604
dca9cc4ffdc64db433daa00818400dd9	k__Bacteria;p__Bacteroidetes;c__At12OctB3;o__;f__;g__;s__	0.701604
f9014a8eda62b7f6001242c5cdbde640	k__Bacteria;p__Proteobacteria;c__Deltaproteobacteria;o__Myxococcales;f__;g__;s__	0.742469
ad41962d91d63b638191770db8e45299	k__Bacteria;p__Actinobacteria;c__Actinobacteria;o__Actinomycetales	0.890185
53a7f73b4aeb47534d7e4c06dcba844e	k__Bacteria;p__Verrucomicrobia;c__[Methylacidiphilae];o__Methylacidiphilales;f__;g__;s__	0.997815
43580201ff915122b37608d40bbb6ccd	k__Bacteria;p__Chlorobi;c__;o__;f__;g__;s__	0.999532
4f2e8871115c01c6da2567b94dcb0765	k__Bacteria;p__Bacteroidetes;c__Bacteroidia;o__Bacteroidales;f__Porphyromonadaceae;g__Paludibacter;s__	0.922671
1986ec2ff807f463920ed4113b3f365d	k__Bacteria;p__OD1;c__SM2F11;o__;f__;g__;s__	0.999931
89a754e9d9cd14536d888497086d53c3	k__Bacteria;p__Chloroflexi;c__Ktedonobacteria;o__Ktedonobacterales;f__Ktedonobacteraceae;g__;s__	0.833884
94375ec9ff67edd0222225a0505b9077	k__Bacteria;p__Planctomycetes;c__Planctomycetia;o__Gemmatales;f__Isosphaeraceae	0.994849
083e7abe013c76f9985d903093bd06c0	k__Bacteria;p__Actinobacteria;c__Acidimicrobiia;o__Acidimicrobiales;f__EB1017;g__;s__	0.866709
cc295b7b73781167fd295a8fdc935ce8	k__Bacteria;p__Proteobacteria;c__Deltaproteobacteria;o__Syntrophobacterales;f__Syntrophaceae;g__Desulfobacca;s__	0.955224
bb75994302d28d90664040b4c602ae16	k__Bacteria;p__Bacteroidetes	0.998284
f227ba6ceaac16d24a63d475d8b4bacf	k__Bacteria;p__Actinobacteria;c__Thermoleophilia;o__Solirubrobacterales	0.990207
769ed0aeb7c5c64fc6eccb8eaca444d2	k__Bacteria;p__Verrucomicrobia;c__[Spartobacteria];o__[Chthoniobacterales];f__[Chthoniobacteraceae];g__DA101;s__	0.904566
7a411428abb876960ff971804193f7c3	k__Bacteria;p__Verrucomicrobia;c__[Pedosphaerae];o__[Pedosphaerales];f__auto67_4W;g__;s__	0.932345
f59be1a30d250e7a3e7473b5d5abfe85	k__Bacteria;p__Proteobacteria;c__Deltaproteobacteria;o__Myxococcales;f__;g__;s__	0.797649
fac029523b5ba77b6a20e0bf5e2cf7db	k__Bacteria;p__Proteobacteria;c__Gammaproteobacteria;o__Legionellales;f__Coxiellaceae;g__;s__	0.867129
78ebed1abb0a0ae0f25fb28c67f4615d	k__Bacteria;p__OD1;c__ZB2;o__;f__;g__;s__	0.975704
d38b5d19442bab6ef1c74fe6a6b206f0	k__Bacteria;p__Actinobacteria;c__Acidimicrobiia;o__Acidimicrobiales	0.725284
6a64e391d717e219592d93b1db3286fb	k__Bacteria;p__Bacteroidetes;c__Bacteroidia;o__Bacteroidales	0.962291
a3a55b96f373566a8785dd38b913cb11	k__Bacteria;p__Gemmatimonadetes;c__Gemmatimonadetes	0.997882
113cf34d34099c31a6279292fe993ed7	k__Bacteria;p__Acidobacteria;c__Acidobacteria-6;o__iii1-15;f__;g__;s__	0.988933
e70445c769267aaf4a52730862153484	k__Bacteria;p__Chloroflexi;c__Gitt-GS-136;o__;f__;g__;s__	0.999617
9b69ac40c6b114b1b693d2dc49edcf98	k__Bacteria;p__Verrucomicrobia;c__[Spartobacteria];o__[Chthoniobacterales];f__[Chthoniobacteraceae];g__Ellin506;s__	0.991096
c0a813f075a09f12085cc62e6d3e4bba	k__Bacteria;p__Proteobacteria;c__Gammaproteobacteria;o__Xanthomonadales	0.94982
b48d6dc08924a68e412767cd8bce9575	k__Bacteria;p__Bacteroidetes;c__Sphingobacteriia;o__Sphingobacteriales;f__Sphingobacteriaceae	0.988576
620041f8de593b47eee37d62f8f6a658	k__Bacteria;p__Bacteroidetes;c__Sphingobacteriia;o__Sphingobacteriales;f__Sphingobacteriaceae;g__Mucilaginibacter;s__gracilis	0.700596
b709c31971ba1e30dbb33360c264a761	k__Bacteria;p__Proteobacteria;c__Alphaproteobacteria;o__Rhizobiales	0.884033
4a7173a3353ac638d0ca8df8f2b994c6	k__Bacteria;p__Bacteroidetes;c__Sphingobacteriia;o__Sphingobacteriales;f__Sphingobacteriaceae;g__Pedobacter	0.953839
6bee0eb20cd5de7adc4058ec7074102e	k__Bacteria;p__Proteobacteria;c__Betaproteobacteria;o__Burkholderiales;f__Burkholderiaceae;g__Burkholderia	0.858708
fe9e42ae98c2f74dfda8ef256f0badc2	k__Bacteria;p__Proteobacteria;c__Betaproteobacteria;o__Burkholderiales	0.918781
7d66961210c53f78738e3fea2e52ce15	k__Bacteria;p__Planctomycetes;c__Planctomycetia;o__Gemmatales;f__Gemmataceae;g__;s__	0.834513
43bc1605153eebde2b01d92627e5abcd	k__Bacteria;p__Acidobacteria;c__Acidobacteria-6;o__iii1-15;f__;g__;s__	0.996439
20bb968fdb47440bb7c081f6baea5d9a	k__Bacteria;p__Bacteroidetes;c__[Saprospirae];o__[Saprospirales];f__Chitinophagaceae;g__Ferruginibacter;s__lapsinanis	0.859536
7610a6ec99d3be1241938f8595293343	k__Bacteria;p__Actinobacteria;c__Acidimicrobiia;o__Acidimicrobiales;f__;g__;s__	0.885027
663433216e93ca825dc082ecb677737e	k__Bacteria;p__Proteobacteria;c__Deltaproteobacteria	0.98985
6a08b103a5847f6f318592592be31b61	k__Bacteria;p__Planctomycetes;c__Planctomycetia;o__Pirellulales;f__Pirellulaceae;g__;s__	0.958561
5811b31874f8a57c3c132767fd229814	k__Bacteria;p__Actinobacteria;c__Actinobacteria;o__Actinomycetales;f__Micromonosporaceae	0.722945
a32b7616090d0a159ebe2f7296970c07	k__Bacteria;p__Actinobacteria;c__Actinobacteria;o__Actinomycetales	0.997561
19dd6a9b50317384d5ad65a6998f51e6	k__Bacteria;p__Actinobacteria;c__Thermoleophilia;o__Gaiellales;f__Gaiellaceae;g__;s__	0.989946
d991e4583d36ef12a244915d51171910	k__Bacteria;p__Actinobacteria;c__Thermoleophilia;o__Gaiellales;f__Gaiellaceae;g__;s__	0.986149
74bf8f9cfbc9a496357d7a548e97e3aa	k__Bacteria;p__Planctomycetes;c__Planctomycetia;o__Pirellulales;f__Pirellulaceae;g__;s__	0.862985
b714932ce88045ce32a6d448d0a84ce6	k__Bacteria;p__Proteobacteria;c__Gammaproteobacteria;o__Xanthomonadales;f__Sinobacteraceae;g__;s__	0.861675
9b6f1376299cddcce35dc3ac932848ae	k__Bacteria;p__Acidobacteria;c__[Chloracidobacteria];o__11-24;f__;g__;s__	0.999783
8ac0f5e2b2a39b4ae466d469912bf534	k__Bacteria;p__Acidobacteria;c__Acidobacteria-6;o__iii1-15;f__;g__;s__	0.96937
d3cdba59ea982fc4334c688035c20709	k__Bacteria;p__Chloroflexi;c__Chloroflexi;o__[Roseiflexales];f__[Kouleothrixaceae];g__;s__	0.945381
3d188b5cb2689792b4b1292ab3216733	k__Bacteria;p__Chloroflexi;c__Chloroflexi;o__[Roseiflexales];f__[Kouleothrixaceae];g__;s__	0.980131
cd2d7c32918c9a923ae4e09c303ec69e	k__Bacteria;p__Acidobacteria;c__Acidobacteria-6;o__iii1-15;f__;g__;s__	0.995551
e34e096e6625632af5b646396966c86f	k__Bacteria;p__Gemmatimonadetes;c__Gemm-3;o__;f__;g__;s__	0.968151
f72a18352a0dc3f8d6655cc264786892	k__Bacteria;p__Acidobacteria;c__Acidobacteria-6;o__iii1-15;f__;g__;s__	0.998215
560d4083ced82c09391ba34f7a5b69b2	k__Bacteria;p__Bacteroidetes;c__Cytophagia;o__Cytophagales;f__Cytophagaceae;g__Hymenobacter;s__	0.983891
44e328a2fc0839b5d9a8c92bfa9b2c8a	k__Bacteria;p__Chloroflexi;c__Chloroflexi;o__[Roseiflexales];f__[Kouleothrixaceae];g__;s__	0.956669
c7f2ceda173b59a2fc7fe60517fefc55	k__Bacteria;p__Actinobacteria;c__Actinobacteria;o__Actinomycetales;f__Micromonosporaceae	0.985716
27825418f55a4abc7a64b137526c3ac5	k__Archaea;p__Crenarchaeota;c__MBGA;o__NRP-J;f__;g__;s__	0.995208
3638c25ca7624ff4cb6ecb44c34d6902	k__Bacteria;p__Actinobacteria;c__Actinobacteria;o__Actinomycetales	0.736751
bdb1a5cd174614c3a41a46255e7f3e6f	k__Bacteria;p__Chloroflexi;c__Ktedonobacteria;o__B12-WMSP1;f__;g__;s__	0.98734
d93fb140c1f8b881f1547a54fbea148b	k__Bacteria;p__Bacteroidetes;c__Sphingobacteriia;o__Sphingobacteriales;f__;g__;s__	0.933792
7e60b53b032d79b40bbe694e00fe20be	k__Bacteria;p__Bacteroidetes;c__[Saprospirae];o__[Saprospirales];f__Chitinophagaceae	0.981191
6e8dda4404dc16a74325a7f43edfa190	k__Bacteria;p__Bacteroidetes;c__[Saprospirae];o__[Saprospirales];f__Chitinophagaceae;g__;s__	0.867442
db57b8058094078ad05c7f779996c18b	k__Bacteria;p__Proteobacteria;c__Betaproteobacteria;o__SC-I-84;f__;g__;s__	0.861801
d1d7894dc9d10206e8013b657865f386	k__Bacteria;p__Chloroflexi;c__Anaerolineae;o__SBR1031;f__oc28;g__;s__	0.985708
0bd4380bbfe0ad0fd1728ffe8354753a	k__Bacteria;p__Chlamydiae;c__Chlamydiia;o__Chlamydiales;f__;g__;s__	0.987701
06a90be032354b52925961a86af4e579	k__Bacteria;p__Chloroflexi;c__Ktedonobacteria;o__JG30-KF-AS9;f__;g__;s__	0.894448
a0931a39bf21e0f6a1b90d19a5236166	k__Bacteria;p__Chloroflexi;c__Ktedonobacteria;o__Ktedonobacterales;f__Ktedonobacteraceae;g__;s__	0.98096
ab556041e2c4b1edaf332b7bcb71f0ae	k__Bacteria;p__Bacteroidetes;c__[Saprospirae];o__[Saprospirales];f__Chitinophagaceae	0.997555
266ff58831e08c4cef9cdc0af47198ea	k__Bacteria;p__TM7;c__TM7-1;o__;f__;g__;s__	0.986067
14a906337023f89c4e9d9b468681dc36	k__Bacteria;p__Chloroflexi;c__Ktedonobacteria	0.8629
e0f57c99bfbda643b5b761463ed4125f	k__Bacteria;p__Proteobacteria;c__Betaproteobacteria;o__Burkholderiales;f__Burkholderiaceae	0.915282
c42323bb488d0faeb5b255151cd4c8a9	k__Bacteria;p__Actinobacteria;c__Actinobacteria;o__Actinomycetales	0.998514
2589747728bb637f2e1594294a63fbe1	k__Bacteria;p__Chloroflexi;c__Thermomicrobia;o__JG30-KF-CM45;f__;g__;s__	0.948534
17efeec515a7a88518c7ed5976725dad	k__Bacteria;p__Proteobacteria;c__Deltaproteobacteria;o__MIZ46;f__;g__;s__	0.989739
1863baf4cfde8421ca6ae4829179bd6b	k__Bacteria;p__Proteobacteria;c__Gammaproteobacteria;o__Xanthomonadales;f__Sinobacteraceae;g__;s__	0.916604
f89b547063e6c3f88f76ec999a9c1d89	k__Bacteria	0.999993
769da7e68c48ffaa63790b9e18c428b1	k__Bacteria;p__Proteobacteria;c__Betaproteobacteria;o__Burkholderiales;f__Burkholderiaceae	0.817049
810d8b92422e5d9f4f07e3e27e735c5c	k__Bacteria;p__Acidobacteria;c__[Chloracidobacteria];o__RB41;f__;g__;s__	0.999926
1fc2c909937f0329008d6a2656d58cf5	k__Bacteria;p__Chloroflexi;c__Ktedonobacteria;o__Thermogemmatisporales;f__Thermogemmatisporaceae;g__;s__	0.973302
f3fa4d8f6a51c51afee7f10b48765ea1	k__Bacteria;p__Acidobacteria;c__Acidobacteria-6;o__CCU21;f__;g__;s__	0.997832
ac611f244f48b3b27baa6c621a71cb15	k__Bacteria;p__FCPU426;c__;o__;f__;g__;s__	0.974162
8b18dde0e2996d3157621cf2f0dbf8e6	k__Bacteria;p__Proteobacteria;c__Alphaproteobacteria;o__Sphingomonadales;f__Sphingomonadaceae	0.945949
12735d3f1ee4b2a8d9ef230ad5d336da	k__Bacteria;p__Proteobacteria;c__Deltaproteobacteria;o__NB1-j	0.996822
64fa0ddfcf520d018219a4f832f4bbba	k__Bacteria;p__Proteobacteria;c__Gammaproteobacteria;o__Xanthomonadales	0.986386
633dfacd584e562ac8f51d229fb6e46d	k__Bacteria;p__Verrucomicrobia;c__[Pedosphaerae];o__[Pedosphaerales];f__Ellin515;g__;s__	0.797792
0c2fbf0ecd6f639efe409543788f152a	k__Bacteria;p__Chloroflexi;c__Ktedonobacteria;o__Thermogemmatisporales;f__Thermogemmatisporaceae;g__;s__	0.975434
48e8e6434d92ca6ddf8e4ffa697e3db7	k__Bacteria;p__Proteobacteria;c__Deltaproteobacteria;o__Myxococcales	0.973188
1966d3e584835f1633821522d6bc8f1b	k__Bacteria;p__Acidobacteria;c__DA052;o__Ellin6513;f__;g__;s__	0.999542
3cf8e7dc61f8c88793affc1104a0a047	k__Bacteria;p__Actinobacteria;c__Actinobacteria;o__Actinomycetales	0.757268
6093f5366dc623236bbb7856fda54b99	k__Bacteria;p__Proteobacteria;c__Betaproteobacteria;o__Burkholderiales;f__Burkholderiaceae	0.824404
2b584f6609c5ac1bd0a7a9c531269abe	k__Bacteria;p__Verrucomicrobia;c__[Pedosphaerae];o__[Pedosphaerales];f__[Pedosphaeraceae];g__Pedosphaera;s__	0.878463
e44c2a4a4de844f5914cba6f82bc1093	k__Bacteria;p__Actinobacteria;c__Thermoleophilia;o__Solirubrobacterales;f__;g__;s__	0.943862
dd4de3c1a0321249e73a7afc37949897	k__Bacteria;p__Elusimicrobia;c__Elusimicrobia;o__FAC88;f__;g__;s__	0.99949
b983f045e7f9b59b0e852e784f431b7b	k__Bacteria;p__Verrucomicrobia;c__Verrucomicrobiae;o__Verrucomicrobiales;f__Verrucomicrobiaceae;g__;s__	0.793979
c5865c29b03b40ff64ae3b028c84e1a4	k__Bacteria;p__Planctomycetes;c__Phycisphaerae;o__mle1-8;f__;g__;s__	0.987371
282e59ebb40123891177af61fc34a1b3	k__Bacteria;p__TM7;c__TM7-1;o__;f__;g__;s__	0.980508
0bd74494ff80e9552eeb7da09ca378c2	k__Bacteria;p__Proteobacteria;c__Betaproteobacteria;o__Burkholderiales;f__Burkholderiaceae	0.878554
fbae6f1bbb13b6e3876b23ba981047e0	k__Bacteria;p__Proteobacteria;c__Gammaproteobacteria;o__Pseudomonadales;f__Pseudomonadaceae;g__Pseudomonas	0.953106
ec16386bb90c07b62688bf7c6da4ce28	k__Bacteria;p__Planctomycetes;c__Planctomycetia;o__Planctomycetales;f__Planctomycetaceae;g__Planctomyces;s__	0.987856
c509b582b574cbe5a864232b2220d6c6	k__Bacteria;p__Acidobacteria;c__Acidobacteria-6;o__iii1-15;f__;g__;s__	0.974349
da7b58e47572670a2a349204b18cbcc4	k__Bacteria;p__Proteobacteria;c__Deltaproteobacteria;o__Myxococcales;f__Polyangiaceae	0.990694
3bd2ff2bd359bf66b194b5c259530226	k__Bacteria;p__Acidobacteria;c__Acidobacteria-6;o__iii1-15;f__;g__;s__	0.992467
16285849aa1fd4fad3c1cb9940d07df3	k__Bacteria;p__Actinobacteria;c__Acidimicrobiia;o__Acidimicrobiales;f__;g__;s__	0.901656
ea4130123ffd91c36b3653dcb170219a	k__Bacteria;p__Actinobacteria;c__Actinobacteria;o__Actinomycetales;f__Micromonosporaceae	0.996665
a806719e37ea26ee4c890dcb2420b040	k__Bacteria;p__Acidobacteria;c__Acidobacteria-6;o__iii1-15;f__;g__;s__	0.902382
8a00e7a4442e0d77b348bf63bd36cd5c	k__Bacteria;p__Proteobacteria;c__Gammaproteobacteria;o__Legionellales;f__Coxiellaceae	0.720961
de74dd6dad193ec814dab91d67a0c87c	k__Bacteria;p__Elusimicrobia;c__Elusimicrobia;o__IIb;f__;g__;s__	0.998455
61aafbb87dd3d3f85ad7d60480c05857	k__Bacteria;p__Gemmatimonadetes;c__Gemmatimonadetes;o__Gemmatimonadales;f__;g__;s__	0.908806
4b89b03e0a9bb52cb53d6bd60ec6420f	k__Bacteria;p__Actinobacteria;c__Rubrobacteria;o__Rubrobacterales;f__Rubrobacteraceae;g__;s__	0.966283
80a7d10302f46eb5ed750dad6b64bf31	k__Bacteria;p__Actinobacteria;c__Nitriliruptoria;o__Euzebyales;f__Euzebyaceae;g__Euzebya;s__	0.928411
06d363bd22e5be0ba11ec3bf701211f5	k__Bacteria;p__Actinobacteria;c__Rubrobacteria;o__Rubrobacterales;f__Rubrobacteraceae;g__;s__	0.998582
12f25a6f8bcfc745b148f2f17440965f	k__Bacteria;p__Bacteroidetes;c__Cytophagia;o__Cytophagales;f__Cytophagaceae;g__Adhaeribacter;s__	0.993621
5bc527c78dc8b0b8d74bbbdc7b7585bf	k__Bacteria;p__Verrucomicrobia;c__[Spartobacteria];o__[Chthoniobacterales];f__[Chthoniobacteraceae];g__DA101;s__	0.949824
8c7acca0fc04c285bcb4864816326478	k__Bacteria;p__Verrucomicrobia;c__[Spartobacteria];o__[Chthoniobacterales];f__[Chthoniobacteraceae]	0.998876
f9c6fef2cdfbf2b453cc5f2584c6310a	k__Bacteria;p__Proteobacteria;c__Deltaproteobacteria;o__Syntrophobacterales;f__Syntrophobacteraceae;g__;s__	0.804109
51d726aeeb427f0437bf88db2f1356bf	k__Bacteria;p__Acidobacteria;c__Acidobacteriia;o__Acidobacteriales;f__Acidobacteriaceae	0.80267
c1cbb06a28ff52041fa9f744c9bc328b	k__Bacteria;p__Verrucomicrobia;c__[Pedosphaerae];o__[Pedosphaerales];f__;g__;s__	0.86593
1f1aa75a8ad474d26119780b41bff9b8	k__Bacteria;p__SR1;c__;o__;f__;g__;s__	0.994493
15a4ca6b1e285c0d629554bc39c10931	k__Bacteria;p__Proteobacteria;c__Betaproteobacteria;o__Burkholderiales;f__Comamonadaceae	0.997908
01d5e80769693c6530e660ac59af1a94	k__Bacteria;p__Proteobacteria;c__Alphaproteobacteria	0.997836
395227daf3960e0a3b93df81be3c8182	k__Bacteria;p__GN02;c__BD1-5;o__;f__;g__;s__	0.999955
4038a2609c2b1c5ad0d01980e63ed807	k__Bacteria;p__Proteobacteria;c__Alphaproteobacteria	0.999818
a8b64d91512de6829cdaba6a49ba6296	k__Bacteria	0.955683
b39516721e354bd448dc9c75c27d0c67	k__Bacteria;p__TM7;c__TM7-3;o__;f__;g__;s__	0.933756
718272a7bd2d61a46daa43deefa251b5	k__Bacteria;p__Proteobacteria;c__Betaproteobacteria;o__Burkholderiales;f__Oxalobacteraceae	0.975141
6c14066e1425d879d224150d489930e7	k__Bacteria;p__Proteobacteria;c__Betaproteobacteria;o__Burkholderiales;f__Comamonadaceae	0.995744
c57cb6bbacae36404d09adaf72865ddd	k__Bacteria;p__Proteobacteria;c__Deltaproteobacteria;o__Myxococcales;f__;g__;s__	0.946865
f1aed3187dd4c7d3a7d0f9f246127f8c	k__Bacteria;p__Proteobacteria;c__Betaproteobacteria	0.995536
b0e59ff3bcdfb5ccdbb9b21b640fe7c4	k__Bacteria;p__Proteobacteria	0.99038
1bffc515d57bc83bc85c5b5ee6d8c1a2	k__Bacteria;p__Bacteroidetes;c__Sphingobacteriia;o__Sphingobacteriales;f__;g__;s__	0.939691
e005e9182dac9871168df854e01649cc	k__Bacteria;p__Actinobacteria;c__Thermoleophilia;o__Gaiellales;f__;g__;s__	0.987916
2e42e69e873413b2cca677d7fdc3351e	k__Bacteria;p__Verrucomicrobia;c__Verrucomicrobiae;o__Verrucomicrobiales;f__Verrucomicrobiaceae;g__;s__	0.871455
9071b5b932a5aaeda656cf1669aa326d	k__Bacteria;p__Cyanobacteria	0.998545
2670f8f08291a0a9f549822fc459d493	k__Bacteria;p__Proteobacteria;c__Deltaproteobacteria;o__Syntrophobacterales;f__Syntrophobacteraceae;g__;s__	0.808271
28677b25b537eec84b788c5f324cc576	k__Bacteria;p__TM7;c__SC3;o__;f__;g__;s__	0.989622
d1e720f8a2236ef58e8427ffc422e02c	k__Bacteria;p__Acidobacteria;c__Acidobacteria-6;o__iii1-15;f__;g__;s__	0.998244
6d7ec10b22c7bac073f23e24767783ad	k__Bacteria;p__Proteobacteria;c__Gammaproteobacteria;o__Xanthomonadales;f__Sinobacteraceae;g__;s__	0.963982
2ca918915140a18906efdf550a7611cf	k__Bacteria;p__Bacteroidetes;c__[Saprospirae];o__[Saprospirales];f__Chitinophagaceae;g__;s__	0.9549
c6635af3d7a66be2379b7c1c24784a6e	k__Bacteria;p__Proteobacteria;c__Deltaproteobacteria;o__Myxococcales;f__;g__;s__	0.816903
90507e721727f93408651fb6a59e5036	k__Bacteria;p__Acidobacteria;c__Acidobacteria-6;o__iii1-15;f__mb2424;g__;s__	0.845366
7a0a6e740c460cacb5cf379dc1a24261	k__Bacteria;p__Planctomycetes;c__Pla4;o__;f__;g__;s__	0.999744
433a50c2f12065231154037a62a80315	k__Bacteria;p__Verrucomicrobia;c__[Pedosphaerae];o__[Pedosphaerales];f__;g__;s__	0.83047
e25ada0ab8e3f3bc476ecbe0add7a476	k__Bacteria;p__Verrucomicrobia;c__[Spartobacteria];o__[Chthoniobacterales];f__[Chthoniobacteraceae];g__DA101;s__	0.914661
27890ba9593cac34c93c7ddbb7602acf	k__Bacteria;p__Proteobacteria;c__Deltaproteobacteria;o__Myxococcales;f__;g__;s__	0.969101
070a77c25c6bb287e7104112d697c711	k__Bacteria;p__Chloroflexi	0.710946
7b637d0e7e8b0bb7f224c483c5455b2b	k__Bacteria;p__Acidobacteria;c__iii1-8;o__32-20;f__;g__;s__	0.999879
fc1229497f8562b5a3d6ec40ec2844cb	k__Bacteria;p__Acidobacteria;c__Acidobacteria-6;o__iii1-15;f__RB40;g__;s__	0.998274
fe2559c9eb6170d263f5094e5dcbc5f6	k__Bacteria;p__Acidobacteria;c__Acidobacteria-6;o__CCU21;f__;g__;s__	0.994551
689a64574a0d6dba3d0d5df0cb2484ce	k__Bacteria;p__Chloroflexi;c__Ktedonobacteria;o__Ktedonobacterales;f__Ktedonobacteraceae;g__FFCH10602;s__	0.987075
4c659b2da5be9c9c75c494a9d78f1b64	k__Bacteria;p__Acidobacteria;c__Acidobacteria-6;o__CCU21;f__;g__;s__	0.999651
7732be79763d0c702df939ae0b7ed955	k__Bacteria;p__Verrucomicrobia;c__Verrucomicrobiae;o__Verrucomicrobiales;f__Verrucomicrobiaceae;g__Luteolibacter;s__	0.99015
abbc75099884626c611cf2c05860d007	k__Bacteria;p__Verrucomicrobia;c__[Spartobacteria];o__[Chthoniobacterales];f__[Chthoniobacteraceae];g__CandidatusXiphinematobacter;s__	0.966055
97309a3f0d442afde2e91cb25cef9308	k__Bacteria;p__Chloroflexi;c__Ktedonobacteria;o__Thermogemmatisporales;f__Thermogemmatisporaceae;g__;s__	0.975448
aa36c982285ae681c3817a8e6a041e06	k__Bacteria;p__Acidobacteria;c__Acidobacteriia;o__Acidobacteriales;f__Koribacteraceae;g__CandidatusKoribacter;s__	0.985271
225df1faf39260c065aedb5db7395e7d	k__Bacteria;p__Bacteroidetes;c__[Saprospirae];o__[Saprospirales];f__Chitinophagaceae;g__Segetibacter;s__	0.755105
f648de88e062dcc2dd24355829298993	Unassigned	0.310288
5235b8b5b8004dd30f71f901270835aa	k__Bacteria;p__Cyanobacteria;c__4C0d-2;o__MLE1-12;f__;g__;s__	0.999963
5b81105f5953e508745e5afcba3fa578	k__Bacteria;p__WS3;c__PRR-12	0.87519
6e1e80318c6777131812668da6be1c8c	k__Bacteria;p__Firmicutes;c__Bacilli;o__Bacillales;f__Alicyclobacillaceae;g__Alicyclobacillus;s__	0.998713
788ee442bd0b3ee13591ffd88e3c3bdd	k__Bacteria;p__Chloroflexi;c__Thermomicrobia;o__JG30-KF-CM45;f__;g__;s__	0.957722
a7aa5101058e1957234c6871110662d5	k__Bacteria;p__Actinobacteria;c__Thermoleophilia;o__Solirubrobacterales;f__;g__;s__	0.894017
7ab9b0c98876baff9754c9ae611f737c	k__Bacteria;p__Planctomycetes;c__Planctomycetia;o__Pirellulales;f__Pirellulaceae;g__;s__	0.783504
29569be6d5133f37e183f3b408afd82a	k__Bacteria;p__Gemmatimonadetes;c__Gemmatimonadetes	0.997257
2401d6785749a81d53529a21cc906889	k__Bacteria;p__OD1;c__ZB2;o__;f__;g__;s__	0.987837
685daa060af8cf15bc822299a363026a	k__Bacteria;p__Proteobacteria;c__Deltaproteobacteria;o__Myxococcales;f__Polyangiaceae	0.865866
e5a0a4b6c105fac29df620ea0b320238	k__Bacteria;p__OD1;c__SM2F11;o__;f__;g__;s__	0.9996
d293259140f89716224dc99ce027d591	k__Bacteria;p__Acidobacteria;c__S035;o__;f__;g__;s__	0.997145
39d907c6db3926d09edb1567b329ebf7	k__Bacteria;p__Acidobacteria;c__Sva0725;o__Sva0725;f__;g__;s__	0.799748
8da07cda0dd688c9a7c6d3b7e28f9c53	k__Bacteria;p__Verrucomicrobia;c__[Pedosphaerae];o__[Pedosphaerales]	0.999592
2b2796bffddb5f62993c7eec4bec39c5	k__Bacteria;p__Chloroflexi;c__Gitt-GS-136;o__;f__;g__;s__	0.999956
1632aaa2627d253efee12266bbd70537	k__Bacteria;p__Proteobacteria;c__Betaproteobacteria;o__Burkholderiales;f__Comamonadaceae	0.954769
ab0e55179ceee395854f562b18b68d99	k__Bacteria;p__Proteobacteria;c__Alphaproteobacteria;o__Rhizobiales;f__Rhodobiaceae	0.876047
d7b1f4e753e19fcee8645307b504aba1	k__Bacteria;p__Proteobacteria;c__Deltaproteobacteria;o__Myxococcales	0.973776
d470f3b69fd2447b12a5e6dbda90836f	k__Bacteria;p__Proteobacteria;c__Deltaproteobacteria;o__Bdellovibrionales;f__Bdellovibrionaceae;g__Bdellovibrio;s__	0.999648
5ce343f22faff24943b9828c7ac91a93	k__Bacteria;p__GN02;c__GKS2-174;o__;f__;g__;s__	0.996448
741cf6da93095aaa37d1d9074292e14a	k__Bacteria;p__Verrucomicrobia;c__[Pedosphaerae];o__[Pedosphaerales]	0.999648
a8139b35a964e88d1a9f230ca453feb6	k__Bacteria;p__Gemmatimonadetes;c__Gemm-5;o__;f__;g__;s__	0.98914
f39185d66906a21902846cab95ec6ccb	k__Bacteria;p__Actinobacteria;c__MB-A2-108	0.71246
8355ca1d3ff8aede91653d1bd7fc7f65	k__Bacteria;p__Planctomycetes;c__Planctomycetia;o__Pirellulales;f__Pirellulaceae;g__Pirellula;s__	0.998815
96772c5f7c45c6c6dee0fa8132baabc3	k__Bacteria;p__Acidobacteria;c__Acidobacteria-6;o__iii1-15;f__;g__;s__	0.993891
a66da4524449495c29e5f7c5d480e9bc	k__Bacteria;p__Chloroflexi;c__C0119;o__;f__;g__;s__	0.725026
0f22d1a449e88cbc36adecc681584442	k__Bacteria;p__Gemmatimonadetes;c__Gemmatimonadetes;o__Gemmatimonadales;f__Ellin5301;g__;s__	0.949265
6f6b7200947119739c7aa085205d244d	k__Bacteria;p__Bacteroidetes	0.950857
74e748fc7636f50d5d6b8551533ba8ce	k__Bacteria;p__Chloroflexi;c__C0119;o__;f__;g__;s__	0.702438
9225eaacb8a49ebd561270908e5f03d7	k__Bacteria;p__Bacteroidetes;c__[Saprospirae];o__[Saprospirales];f__Chitinophagaceae;g__;s__	0.782092
d27752dcb1f3f3bda907c9cd315b5a5e	k__Bacteria;p__Acidobacteria;c__Acidobacteria-6;o__iii1-15;f__mb2424;g__;s__	0.847399
7eaf92906aecaae9c405f9acd4a7d3df	k__Bacteria;p__TM7;c__TM7-1;o__;f__;g__;s__	0.95427
cd7791b76d6babc489a74fb6f6f667e4	k__Bacteria;p__Acidobacteria;c__[Chloracidobacteria];o__PK29;f__;g__;s__	0.997928
fdd1bac3cc7c54093021f62ba14e27e0	k__Bacteria;p__Proteobacteria;c__Betaproteobacteria;o__;f__;g__;s__	0.943013
ac7ba7c919018b39df30d1db43171a99	k__Bacteria;p__Actinobacteria	0.99059
f232b85ff42b59e22f0341a1eaf5249c	k__Bacteria;p__WS3;c__PRR-12;o__Sediment-1;f__;g__;s__	0.990668
7d0e52da222b72479610248369e4e9cc	k__Bacteria;p__Gemmatimonadetes;c__Gemmatimonadetes	0.988701
4a7fb6dd3bb0acf55dbb9ab9badfd103	k__Bacteria;p__Proteobacteria;c__Deltaproteobacteria;o__Syntrophobacterales;f__Syntrophobacteraceae;g__;s__	0.914265
c41743112a8c14dfa176a22ee0247840	k__Bacteria;p__Acidobacteria;c__Acidobacteria-6;o__iii1-15;f__;g__;s__	0.971133
a36699c6b3c6e83510c70031dddadbd3	k__Bacteria;p__Verrucomicrobia;c__[Spartobacteria];o__[Chthoniobacterales];f__[Chthoniobacteraceae];g__CandidatusXiphinematobacter;s__	0.999225
71324e90d6b4ec6fb9ef2f8a794a7a25	k__Bacteria;p__Acidobacteria;c__Acidobacteria-6;o__iii1-15;f__;g__;s__	0.986924
6bb230375da867e451cdec7447080ca9	k__Bacteria;p__Acidobacteria;c__[Chloracidobacteria];o__RB41;f__;g__;s__	0.999938
57c32a494d1487f4e096ee43fa84667a	k__Bacteria;p__Acidobacteria;c__Acidobacteria-6	0.995059
07c9541c4753669f3448290527e39bca	k__Bacteria;p__Chloroflexi;c__Chloroflexi;o__[Roseiflexales];f__[Kouleothrixaceae];g__;s__	0.947066
f7e6c2dbff0e290418230ecf0be77f46	k__Bacteria;p__Proteobacteria;c__Gammaproteobacteria;o__HTCC2188;f__HTCC2089;g__;s__	0.971733
ec55f368dd5ef2dce1715b5ef2af77c4	k__Bacteria;p__Actinobacteria;c__Thermoleophilia;o__Solirubrobacterales	0.999626
ee4f8ed9a733b3eab3d11e34c960d73e	k__Bacteria;p__Proteobacteria;c__Betaproteobacteria;o__;f__;g__;s__	0.802354
074b16924b631128990ab9a468b78ad7	k__Bacteria;p__Armatimonadetes;c__[Fimbriimonadia];o__[Fimbriimonadales];f__[Fimbriimonadaceae]	0.990832
d90bed5d9d1f3eb2f7ff765068d432f5	k__Bacteria	0.999998
03621daa449a939b986226b3b243ed62	k__Bacteria;p__Nitrospirae;c__Nitrospira;o__Nitrospirales;f__0319-6A21;g__;s__	0.999711
32ee1794798287acb2c6043174cafe27	k__Bacteria;p__OD1;c__SM2F11;o__;f__;g__;s__	0.999952
af1293e082f4db5c25bff815deb4fb2b	k__Bacteria;p__Chloroflexi;c__Chloroflexi;o__[Roseiflexales];f__[Kouleothrixaceae];g__;s__	0.97691
396ecf91bc1d8dbd5b7faee730b22871	k__Bacteria;p__Verrucomicrobia;c__[Spartobacteria];o__[Chthoniobacterales];f__[Chthoniobacteraceae];g__DA101;s__	0.920363
4401ca95742d54ce5e76ef8bfbf24bd0	k__Bacteria;p__Proteobacteria;c__Deltaproteobacteria;o__Myxococcales	0.98997
b355e38d5f7f2cbc9095a21f8eed7de9	k__Bacteria;p__GN02;c__GKS2-174;o__;f__;g__;s__	0.999984
a63a0b2e2dacba102ca484f5bcaa3646	k__Bacteria;p__Acidobacteria;c__[Chloracidobacteria];o__RB41;f__;g__;s__	0.999114
953e2eb8d13ed320524cc0d5995dc2ad	k__Bacteria;p__Actinobacteria;c__Rubrobacteria;o__Rubrobacterales;f__Rubrobacteraceae;g__Rubrobacter;s__	0.99998
faafb890b3d01f8d3c01373655aaf992	k__Bacteria;p__Verrucomicrobia;c__[Pedosphaerae];o__[Pedosphaerales]	0.998312
af202f8501ef5eb43eae46406bd91010	k__Bacteria;p__Proteobacteria;c__Deltaproteobacteria;o__Syntrophobacterales;f__Syntrophobacteraceae;g__;s__	0.923883
d55aee1c3f4fd171a82b59590f7c8118	k__Bacteria;p__Gemmatimonadetes;c__Gemmatimonadetes	0.979126
42708747233db74595620e36e2ff0298	k__Bacteria;p__Acidobacteria;c__iii1-8;o__DS-18;f__;g__;s__	0.999923
c45c5049af5b3706b0072bef9f7357d1	k__Bacteria;p__Actinobacteria;c__MB-A2-108;o__0319-7L14;f__;g__;s__	0.995119
38e70917ca28dfb9dd9e5fcb669c091c	k__Bacteria;p__Verrucomicrobia;c__[Spartobacteria];o__[Chthoniobacterales];f__[Chthoniobacteraceae];g__Chthoniobacter;s__	0.885726
cc3321dd9b2ff7f208eeae97ef07023a	k__Bacteria;p__GN02;c__GKS2-174;o__;f__;g__;s__	0.994808
b4417878f3905ab219a31c22d8b33013	k__Bacteria;p__Acidobacteria;c__[Chloracidobacteria];o__RB41;f__;g__;s__	0.998757
efd6128d41768fd203d91909d8782c73	k__Bacteria;p__TM7;c__;o__;f__;g__;s__	0.972177
67cbe7133a542f3b535e853edeaf5dfd	k__Bacteria;p__Actinobacteria;c__Thermoleophilia;o__Solirubrobacterales;f__;g__;s__	0.939481
320d05a622c4da4e30926a5548521778	k__Bacteria;p__Verrucomicrobia;c__[Spartobacteria];o__[Chthoniobacterales];f__[Chthoniobacteraceae];g__CandidatusXiphinematobacter;s__	0.985985
853189a511f25b08b153fb60371e8cd8	k__Bacteria;p__OP11;c__WCHB1-64	0.976127
0d6eeaea31151bda6522dc0e95236aa8	k__Bacteria;p__Verrucomicrobia;c__[Spartobacteria];o__[Chthoniobacterales];f__[Chthoniobacteraceae];g__DA101;s__	0.932943
d174bbcaf54d910a60fe4c974a93e0c0	k__Bacteria;p__Chloroflexi;c__Anaerolineae;o__SBR1031;f__oc28;g__;s__	0.817597
e2e078d3279e40562cee21b7f14f6246	k__Bacteria;p__Chloroflexi;c__Ktedonobacteria;o__Thermogemmatisporales;f__Thermogemmatisporaceae;g__;s__	0.964797
ecbb74ec26506a0f2347cb655e1feac2	k__Bacteria;p__Proteobacteria;c__Alphaproteobacteria;o__Rhizobiales	0.989153
52535c6db9692d0cb291d71e8e774b0b	k__Bacteria;p__Actinobacteria;c__Acidimicrobiia;o__Acidimicrobiales;f__Iamiaceae;g__Iamia;s__	0.94182
0f74a9b707d3447b284817ad33bc4521	k__Bacteria;p__Elusimicrobia;c__Elusimicrobia;o__IIb;f__;g__;s__	0.992849
6935074880d8a6ba918434f0e86c8418	k__Bacteria;p__Bacteroidetes;c__[Saprospirae];o__[Saprospirales];f__Chitinophagaceae	0.997644
b09fe94c8066b0c144f8e3b100d2c585	k__Bacteria;p__Chloroflexi;c__Anaerolineae;o__SBR1031;f__oc28;g__;s__	0.874569
fe2639f8cba4612afe8c897c2acb94de	k__Bacteria;p__Bacteroidetes;c__[Saprospirae];o__[Saprospirales];f__Chitinophagaceae	0.999284
22589d4d99ad174b63f49efc26e67a74	k__Bacteria;p__Acidobacteria;c__[Chloracidobacteria];o__RB41;f__;g__;s__	0.997194
739676ff28db99c96dce665b1004b4bf	k__Bacteria;p__WS3;c__PRR-12;o__Sediment-1;f__;g__;s__	0.965008
09838cb8045f5e756fe7218e3c5b069c	k__Bacteria;p__WS3;c__PRR-12;o__Sediment-1;f__PRR-10;g__;s__	0.998656
b4c3459237b72318bdcc5a0bd19569f9	k__Bacteria;p__Bacteroidetes;c__[Saprospirae];o__[Saprospirales];f__Chitinophagaceae	0.998403
c3dc3966cea92738a722e9ce3f5a9f1f	k__Bacteria;p__AD3;c__ABS-6;o__;f__;g__;s__	0.959161
37e251f1534cd31f2e482a5aec585758	k__Bacteria;p__Planctomycetes;c__Planctomycetia;o__Pirellulales;f__Pirellulaceae;g__;s__	0.980366
34bd233d02bbec00527febb03c08a339	k__Bacteria;p__Acidobacteria;c__Acidobacteria-6;o__iii1-15;f__;g__;s__	0.996468
e7ac61dd5ce28155ef2ee647f9a34814	k__Bacteria;p__Acidobacteria;c__[Chloracidobacteria];o__RB41;f__;g__;s__	0.999828
d4f24acbc2ccbfcd57c71bbaf4928c04	k__Bacteria;p__Acidobacteria;c__iii1-8;o__DS-18;f__;g__;s__	0.999954
27d8e2a2932d764a34ea91b8afe641cf	k__Bacteria;p__Gemmatimonadetes;c__Gemm-1;o__;f__;g__;s__	0.99199
59e24814b691d2a06f163ce51bb217a9	k__Bacteria;p__Chloroflexi;c__Anaerolineae;o__CFB-26;f__;g__;s__	0.999594
d4933bb6cf6712878d6434d7804f6b5e	k__Bacteria;p__Chloroflexi;c__TK17;o__;f__;g__;s__	0.968287
a29990d00f1ac97107cbed69873d8047	k__Bacteria;p__OD1;c__SM2F11;o__;f__;g__;s__	0.999769
14b0a53d300c7343031e44bc01d3aa77	k__Bacteria;p__Actinobacteria;c__Acidimicrobiia;o__Acidimicrobiales;f__;g__;s__	0.784333
04c2629d31248b0ef27c5baf6d2623a1	k__Bacteria;p__Chloroflexi;c__TK10;o__AKYG885;f__;g__;s__	0.786284
309d340bc8f46e64867502b2204423f7	k__Bacteria;p__Bacteroidetes;c__Flavobacteriia;o__Flavobacteriales;f__Flavobacteriaceae;g__Flavobacterium;s__	0.770758
8c1c5c06f8e259e6db30ff934e2a11dc	k__Bacteria;p__Bacteroidetes;c__Sphingobacteriia;o__Sphingobacteriales;f__;g__;s__	0.987491
73c619b256d18bd26678b3688a6d35b7	k__Bacteria;p__Bacteroidetes;c__Cytophagia;o__Cytophagales;f__Cytophagaceae;g__;s__	0.996912
5c4e7e25ee30f0b1b7498c4432e2ea0d	k__Bacteria;p__Gemmatimonadetes;c__Gemm-1;o__;f__;g__;s__	0.998571
94101546249b2366a18db83e323535df	k__Bacteria;p__Elusimicrobia;c__Elusimicrobia;o__Elusimicrobiales;f__;g__;s__	0.999819
725e1466f3fd85460c64b7832956d07e	k__Bacteria;p__Gemmatimonadetes;c__Gemmatimonadetes;o__C114;f__;g__;s__	0.994189
26ed5c44336e5aff4541a9a69d84aaf5	k__Bacteria;p__Cyanobacteria;c__Chloroplast;o__Streptophyta;f__;g__;s__	0.995831
02cb515eeb265d004a32de516705cc50	k__Bacteria;p__Proteobacteria;c__Alphaproteobacteria;o__Rhodospirillales;f__Rhodospirillaceae	0.899487
c12129ddd3d31e6b129ec81daefdd54f	k__Bacteria;p__Gemmatimonadetes;c__Gemmatimonadetes;o__;f__;g__;s__	0.844343
3052993501ba5862803cae0b403be2e0	k__Bacteria;p__Actinobacteria;c__Actinobacteria;o__Actinomycetales;f__Micromonosporaceae	0.996597
8dd5a75776b3549b9ab6235d364a8fcb	k__Bacteria;p__Chloroflexi;c__Thermomicrobia;o__JG30-KF-CM45;f__;g__;s__	0.978937
69748537f5eddba3d109abed21b9cbf7	k__Bacteria;p__Gemmatimonadetes;c__Gemmatimonadetes;o__;f__;g__;s__	0.826056
669efdc915467f84eb1b2080bbfe96eb	k__Bacteria;p__Verrucomicrobia;c__[Pedosphaerae];o__[Pedosphaerales]	0.999941
e513194aefff884af25105455821852b	k__Bacteria;p__Gemmatimonadetes;c__Gemmatimonadetes;o__C114;f__;g__;s__	0.936906
505916c98d9b99730d79d4d28b36158e	k__Bacteria;p__Chloroflexi;c__Ktedonobacteria;o__Ktedonobacterales;f__Ktedonobacteraceae;g__FFCH10602;s__	0.996361
7de7bcaaead8475e614ed90f066ac283	k__Bacteria;p__Acidobacteria;c__[Chloracidobacteria];o__RB41;f__;g__;s__	0.995224
6fd814eeeb24194899da1f9c846e1fd8	k__Bacteria;p__Acidobacteria;c__[Chloracidobacteria];o__RB41;f__;g__;s__	0.999342
14c6d42936fab8e3cc36c52cd416ec97	k__Bacteria;p__Actinobacteria;c__MB-A2-108;o__0319-7L14;f__;g__;s__	0.930823
1d79e676b0a9ce6d0f6599a2def5136e	k__Bacteria;p__Actinobacteria;c__Actinobacteria;o__Actinomycetales;f__Micromonosporaceae	0.95563
ec8284c7afcde016e2239376751862e9	k__Bacteria;p__Gemmatimonadetes;c__Gemmatimonadetes	0.997167
20ead70fad6c29b461cba1338ef4ecab	k__Bacteria;p__OD1;c__;o__;f__;g__;s__	0.756212
e04adbd6bc3789985603d74031999fad	k__Bacteria;p__Acidobacteria;c__[Chloracidobacteria];o__RB41;f__;g__;s__	0.998808
c574bc1e700f95af498b948dca409131	k__Bacteria;p__Actinobacteria;c__Thermoleophilia;o__Solirubrobacterales;f__;g__;s__	0.991708
40f27323a0f7727054db403b296ee1f1	k__Bacteria;p__Proteobacteria;c__Deltaproteobacteria;o__Myxococcales;f__;g__;s__	0.983149
67e6570c2b3ac835739c428b9d0d11e7	k__Bacteria;p__Verrucomicrobia;c__[Spartobacteria];o__[Chthoniobacterales];f__[Chthoniobacteraceae];g__DA101;s__	0.982314
8a2cf6fb36caf2ebc70b70040b9a6d71	k__Bacteria;p__Proteobacteria;c__Alphaproteobacteria;o__Rhodospirillales;f__;g__;s__	0.998114
247918d01cdf632caff06b1d1926402a	k__Bacteria;p__Bacteroidetes;c__Sphingobacteriia;o__Sphingobacteriales;f__;g__;s__	0.975001
07d169d4d37b0d2ec4b4e5ae99f281c8	k__Bacteria;p__Verrucomicrobia;c__[Spartobacteria];o__[Chthoniobacterales];f__[Chthoniobacteraceae];g__DA101;s__	0.930038
ec2a4fc484d3f305b052a8260e32bab7	k__Bacteria;p__Gemmatimonadetes;c__Gemmatimonadetes;o__Gemmatimonadales;f__;g__;s__	0.836758
233281fac0d5cb826ae74af22e495e76	k__Bacteria;p__Armatimonadetes	0.789633
19e24bc1c105e7955d38bd525a13c3da	k__Bacteria;p__Armatimonadetes;c__Chthonomonadetes	0.913562
e82602554204f1e5c49e7517e189c37f	k__Bacteria;p__Chloroflexi;c__TK17;o__mle1-48;f__;g__;s__	0.998895
5392aff04406b19ac2fea3ebaad22002	k__Bacteria;p__Bacteroidetes;c__[Saprospirae];o__[Saprospirales];f__Chitinophagaceae	0.997537
72789e3f126d8b860099f40843bcd891	k__Bacteria;p__Gemmatimonadetes;c__Gemmatimonadetes;o__;f__;g__;s__	0.725606
126968107ec9d37eb0ea6b825bd8558e	k__Bacteria;p__Gemmatimonadetes;c__Gemmatimonadetes;o__;f__;g__;s__	0.897336
cd1914781091a84caad97601f3767cb1	k__Bacteria;p__Chloroflexi;c__Thermomicrobia;o__;f__;g__;s__	0.961795
b89bfceed27337c86bfb414ce2c55e9c	k__Bacteria;p__TM7;c__TM7-1;o__;f__;g__;s__	0.959299
daba70b9c4d37b8c960fe4cecc80384b	k__Bacteria;p__Verrucomicrobia;c__[Spartobacteria];o__[Chthoniobacterales];f__[Chthoniobacteraceae]	0.998288
63bf080afe2a629caeabae069721e020	k__Bacteria;p__Proteobacteria;c__Betaproteobacteria;o__SC-I-84;f__;g__;s__	0.97629
c5cad90c003110057452b7a8df6ba292	k__Bacteria;p__OD1;c__ABY1;o__;f__;g__;s__	0.948715
1fd4f1380ec88b51f3433031670880d2	k__Bacteria;p__Elusimicrobia;c__Elusimicrobia;o__FAC88;f__;g__;s__	0.96656
5edf2ddd8616ce04a58840b800dbf086	k__Bacteria;p__TM7;c__TM7-1;o__;f__;g__;s__	0.982324
56eb83632566597660d576fc8a70f577	k__Bacteria	0.999998
012e8fba7859f0ecaf159c5c243cc4ef	k__Bacteria;p__Proteobacteria;c__Betaproteobacteria	0.996421
d709fac101df1985c25bf5ef99280b93	k__Bacteria;p__Verrucomicrobia;c__[Pedosphaerae];o__[Pedosphaerales]	0.999732
fd5156fa9fd73b782af1fa42199e77f0	k__Bacteria;p__Proteobacteria;c__Deltaproteobacteria;o__MIZ46;f__;g__;s__	0.999195
f81c2152fe3c50e71054bf43e2c47e9e	k__Bacteria;p__Proteobacteria;c__Betaproteobacteria	0.996698
7943cc2a37acebf6baa8f8352d9b1379	k__Bacteria;p__Planctomycetes;c__Phycisphaerae;o__WD2101;f__;g__;s__	0.998051
9ea8095df3df7a1159c960c20d83e89e	k__Bacteria;p__Bacteroidetes;c__[Saprospirae];o__[Saprospirales];f__Chitinophagaceae	0.998338
d59caad8c0da3c093e304117b5329535	k__Bacteria;p__Planctomycetes;c__Planctomycetia;o__Gemmatales;f__Gemmataceae;g__;s__	0.794997
6b50acee7a64ebc075579859f7e8e545	k__Bacteria;p__Chloroflexi;c__TK10;o__B07_WMSP1;f__;g__;s__	0.811488
53f0e7ceb8dc926bf63218d7ce6d064a	k__Bacteria;p__Elusimicrobia;c__Elusimicrobia;o__FAC88;f__;g__;s__	0.99826
116425d2b9125c9dc9278550dc36c927	k__Bacteria;p__OD1;c__ZB2;o__;f__;g__;s__	0.991426
9d0aa480745e32b4db54f57a4a86ba77	k__Bacteria;p__Actinobacteria;c__Thermoleophilia;o__Solirubrobacterales	0.975341
78dd93fae09bd4d2fbad5652d4bb1e60	k__Bacteria;p__Acidobacteria;c__Acidobacteria-6;o__iii1-15;f__;g__;s__	0.971542
8f3a4850e089b146877614ba1d6ad9d0	k__Bacteria;p__Proteobacteria;c__Deltaproteobacteria;o__Myxococcales;f__Polyangiaceae	0.952032
246f968278606247fea3bf6a1f4d6529	k__Bacteria;p__Actinobacteria;c__Actinobacteria;o__Actinomycetales;f__Kineosporiaceae;g__;s__	0.867823
297122f5c11567504d7da14f266d745f	k__Bacteria;p__Chloroflexi;c__C0119;o__;f__;g__;s__	0.713359
cd785c3be5cad2deb0f34de3aa15fde7	k__Bacteria;p__Chloroflexi;c__Chloroflexi;o__[Roseiflexales];f__[Kouleothrixaceae];g__;s__	0.856003
d0ac26c6d0f37d0e054c6b74411289d6	k__Bacteria;p__Proteobacteria;c__Alphaproteobacteria	0.999311
fe3dddb7da213f7c10a67028bceee7dd	k__Bacteria;p__Bacteroidetes;c__[Saprospirae];o__[Saprospirales];f__Saprospiraceae;g__;s__	0.90949
b083ca4636fc638d163762a0b39d9631	k__Bacteria;p__TM7;c__;o__;f__;g__;s__	0.734483
0c607ea4c42956c74ce1798dae78ce60	k__Bacteria;p__Elusimicrobia;c__Elusimicrobia;o__FAC88;f__;g__;s__	0.983478
26affaea41188cf7b7554613260fbc03	k__Bacteria;p__Chloroflexi;c__Ktedonobacteria;o__Thermogemmatisporales	0.870311
28a07ebbec0db04de6da5f2fe179b5d8	k__Bacteria;p__Proteobacteria;c__Deltaproteobacteria;o__Myxococcales;f__Polyangiaceae;g__;s__	0.853893
9d479abe800dab3eef84b50d336f7768	k__Bacteria;p__Acidobacteria;c__Acidobacteria-6;o__iii1-15;f__;g__;s__	0.933332
ffa4b09d1fef816af3fcce7f5aba34e6	k__Bacteria;p__Verrucomicrobia;c__Opitutae;o__Opitutales;f__Opitutaceae	0.999958
6e5e708443cefac7fe4b4961fbe8485d	k__Bacteria;p__Planctomycetes;c__Planctomycetia;o__Gemmatales;f__Isosphaeraceae;g__;s__	0.839676
6e929046770dfe32e8623f76af143521	k__Bacteria;p__Chloroflexi;c__Ktedonobacteria;o__Thermogemmatisporales;f__Thermogemmatisporaceae;g__;s__	0.906228
49aa209a0aa06ffb0cf07a987e641f69	k__Bacteria;p__Chloroflexi;c__Ktedonobacteria;o__Thermogemmatisporales;f__Thermogemmatisporaceae;g__;s__	0.983848
e9a1b473a24fbb1d390291739d5ac9be	k__Bacteria;p__Planctomycetes;c__Phycisphaerae;o__WD2101;f__;g__;s__	0.99959
137e4dd3df4b115ae4f4b884ee69aa74	k__Bacteria;p__Actinobacteria;c__Thermoleophilia;o__Solirubrobacterales;f__;g__;s__	0.763912
541e39f7cd94469dec62a7ec3e3273d1	k__Bacteria;p__Planctomycetes;c__Planctomycetia;o__Gemmatales;f__Isosphaeraceae;g__;s__	0.931692
54fa54412f9ace99aa22a5e216c30b77	k__Bacteria;p__Actinobacteria;c__Rubrobacteria;o__Rubrobacterales;f__Rubrobacteraceae;g__;s__	0.973914
e5125cdd60506f65008ef59818d0d3e3	k__Bacteria;p__Bacteroidetes;c__[Saprospirae];o__[Saprospirales];f__Chitinophagaceae;g__Segetibacter;s__	0.980325
32899b7fbc080f3b69f3809e2e4a7514	k__Bacteria;p__Chloroflexi;c__Ellin6529;o__;f__;g__;s__	0.993911
192f22a02cd0f6c6006c53127b62e9e8	k__Bacteria;p__TM7;c__TM7-1;o__;f__;g__;s__	0.943646
db0eafac83e1d5b758e743ab18f81406	k__Bacteria;p__Proteobacteria;c__Betaproteobacteria;o__SC-I-84;f__;g__;s__	0.967646
58204ff661b93e185e7c06306ee80d58	k__Bacteria	0.999999
01896beb942807522b695cf53c4e4b32	k__Bacteria;p__Tenericutes;c__Mollicutes;o__Anaeroplasmatales;f__Anaeroplasmataceae;g__Asteroleplasma;s__	0.999696
9246e6381f2ffda13c7cc779cc5429f7	k__Bacteria;p__Actinobacteria;c__Actinobacteria;o__Actinomycetales	0.999231
c8877f73dd7115553cc315314684821c	k__Bacteria;p__Acidobacteria;c__Sva0725;o__Sva0725;f__;g__;s__	0.992693
b7552b0d9b6edc0fcb1caa348737bc8e	k__Bacteria;p__Proteobacteria;c__Alphaproteobacteria;o__Rhizobiales	0.977454
598f5b521d477246e2498f7f42bb8448	k__Bacteria;p__Acidobacteria;c__Acidobacteria-5;o__;f__;g__;s__	0.999937
723581e329d1b34eb6448cd5d03d2bb6	k__Bacteria;p__Chloroflexi;c__Anaerolineae;o__envOPS12;f__;g__;s__	0.972793
62b005114444caecb4d27683a30bbf60	k__Bacteria;p__Chloroflexi;c__Ktedonobacteria;o__Thermogemmatisporales;f__Thermogemmatisporaceae;g__;s__	0.924111
9236cd380b100cf86f53c2a6d76d97fd	k__Bacteria;p__Gemmatimonadetes;c__Gemm-3;o__;f__;g__;s__	0.992822
fcd87f1045e23b927d7db6ac47aee0b2	k__Bacteria;p__OD1;c__SM2F11;o__;f__;g__;s__	0.999723
1596324c41ac30fff706faae9006e418	k__Bacteria;p__Proteobacteria;c__Gammaproteobacteria;o__Xanthomonadales;f__Xanthomonadaceae	0.988359
01dc00d5cae746a8898249989f9dac11	k__Bacteria;p__Verrucomicrobia;c__[Pedosphaerae];o__[Pedosphaerales]	0.999697
8a6589af86d43b849ec2200b002a7a10	k__Bacteria;p__Chloroflexi;c__Chloroflexi;o__[Roseiflexales]	0.98635
9d3c8546561ed983110bf2eb12c69ee1	k__Bacteria;p__Proteobacteria;c__Alphaproteobacteria;o__Rhizobiales	0.712224
6c4069b4addc4cdbd4e8ef2045a3ccab	k__Bacteria;p__Gemmatimonadetes;c__Gemmatimonadetes	0.996724
fd7f2f7cef6a6f9714553b08f7c237b2	k__Bacteria;p__Proteobacteria;c__Betaproteobacteria;o__Burkholderiales;f__Oxalobacteraceae	0.708177
2051bccc991aec70a69179e1a2f36e22	k__Bacteria;p__Bacteroidetes;c__Flavobacteriia;o__Flavobacteriales;f__Flavobacteriaceae	0.889554
9a6adbda5e343713da9284b9a40600c6	k__Bacteria;p__Proteobacteria;c__Deltaproteobacteria;o__Syntrophobacterales;f__Syntrophobacteraceae;g__;s__	0.808125
f8f50154e88aa1dca2dfd68282db638b	k__Bacteria;p__TM7;c__TM7-1;o__;f__;g__;s__	0.965446
9685f94e7b300e968bd730948c48b457	k__Bacteria;p__Proteobacteria;c__Betaproteobacteria;o__Burkholderiales;f__Oxalobacteraceae	0.975731
3d0257496556e75a42aa473f8a09d1a0	k__Bacteria;p__Verrucomicrobia;c__[Pedosphaerae];o__[Pedosphaerales]	0.999741
f64334a9374df2f1b94b80f53b88efd9	k__Bacteria;p__Proteobacteria;c__Gammaproteobacteria;o__Xanthomonadales	0.980672
fa182625e4ecb589efe8c9a8446eed2b	k__Bacteria;p__Acidobacteria;c__[Chloracidobacteria];o__11-24;f__;g__;s__	0.998506
1554f61f63ab3084288001874d003aac	k__Bacteria;p__Bacteroidetes;c__Sphingobacteriia;o__Sphingobacteriales;f__Sphingobacteriaceae;g__Sphingobacterium	0.833435
07dc4e17cb44c4267c85f605b57d1f04	k__Bacteria;p__Cyanobacteria;c__Chloroplast;o__Stramenopiles;f__;g__;s__	0.98599
b79efd963bda7cb1ecde6fcafaa9a1fc	k__Bacteria;p__Chloroflexi;c__Ktedonobacteria	0.999548
b1ef39a30f478f60fb2fab3a72888747	k__Bacteria;p__Chloroflexi;c__Thermomicrobia;o__JG30-KF-CM45;f__;g__;s__	0.984774
53a3631a47e133fc200f99c9af7c54ac	k__Bacteria;p__Proteobacteria;c__Betaproteobacteria	0.997706
9ddf6e259a5c23d6d85966da09d21dd6	k__Bacteria;p__Bacteroidetes;c__[Saprospirae];o__[Saprospirales];f__Chitinophagaceae	0.99458
39575e554f9d325da79ec0ddafc99934	k__Bacteria;p__Acidobacteria;c__[Chloracidobacteria];o__RB41;f__;g__;s__	0.99953
01e1dc97d4ce20b461a611a280ce9b6a	k__Bacteria;p__Proteobacteria;c__Deltaproteobacteria;o__MIZ46;f__;g__;s__	0.990642
6b26c21a9461a60d619198f26bcddb21	k__Bacteria;p__Verrucomicrobia;c__[Spartobacteria];o__[Chthoniobacterales];f__[Chthoniobacteraceae];g__Chthoniobacter;s__	0.739529
65b07d66b99e6c7f63f42ff1ae9c9946	k__Bacteria;p__Gemmatimonadetes;c__Gemmatimonadetes;o__;f__;g__;s__	0.777589
199de73117ecd910d2ea21a45a7f4014	k__Bacteria;p__Actinobacteria;c__Thermoleophilia;o__Gaiellales;f__;g__;s__	0.900542
d11f6ff7427ed66e21cf6313fdda3e4c	k__Bacteria;p__Proteobacteria;c__Betaproteobacteria;o__Burkholderiales;f__Comamonadaceae;g__Variovorax;s__paradoxus	0.828148
b83424a75aa6acf077d2fa735ba9ffc6	k__Bacteria;p__Chloroflexi;c__Thermomicrobia;o__JG30-KF-CM45;f__;g__;s__	0.959424
3108832df4dafe8a92dce1e00ad49bb4	k__Bacteria;p__Acidobacteria;c__;o__;f__;g__;s__	0.986453
31b39c70aa156d96f772f9c040afdad3	k__Bacteria;p__TM7;c__;o__;f__;g__;s__	0.78662
b514e0609569ef5a8a57316e697a74d7	k__Bacteria;p__Proteobacteria;c__Betaproteobacteria;o__Rhodocyclales;f__Rhodocyclaceae	0.806729
c6a5682940b2ef4516859a5297d378a2	k__Bacteria;p__Chloroflexi;c__Ktedonobacteria;o__Thermogemmatisporales;f__Thermogemmatisporaceae;g__;s__	0.994032
14ecf62bb95e8311458ab4852fff4ee3	k__Archaea;p__Euryarchaeota;c__Thermoplasmata;o__E2;f__[Methanomassiliicoccaceae];g__;s__	0.999803
61020de03ea8c2ea0dd7e58c206c4a80	k__Bacteria;p__Proteobacteria;c__Gammaproteobacteria	0.924534
f4dbd7c9926e9b22f5dc3489253488c3	k__Bacteria;p__GN02;c__GKS2-174;o__;f__;g__;s__	0.999125
9a05349a13905166531967ea467c45c8	k__Bacteria;p__Acidobacteria;c__Acidobacteria-6;o__iii1-15;f__RB40;g__;s__	0.986717
c51753934c7eeca15300cd64b2358133	k__Bacteria;p__Proteobacteria;c__Betaproteobacteria;o__SC-I-84;f__;g__;s__	0.936358
3d772645d50a07fd4aa700681b493b00	k__Bacteria;p__Chloroflexi;c__Ktedonobacteria;o__Thermogemmatisporales;f__Thermogemmatisporaceae;g__;s__	0.9444
048982af13cc2f4eca67bfd5e5db4fef	k__Bacteria;p__Acidobacteria;c__;o__;f__;g__;s__	0.987267
45f5e19b116f743f49538aacbaf32e80	k__Bacteria;p__Proteobacteria;c__Deltaproteobacteria	0.988412
5b14b0033c3e4762969b6b204b2024c2	k__Bacteria;p__Bacteroidetes;c__Sphingobacteriia;o__Sphingobacteriales;f__;g__;s__	0.88457
ba2a2f538861310eeaa939f87c580aaf	k__Bacteria;p__Proteobacteria;c__Alphaproteobacteria;o__Rhodobacterales;f__Hyphomonadaceae;g__;s__	0.875124
87a43584a4f5de2d8313545b4ce1dbe2	k__Bacteria;p__Gemmatimonadetes;c__Gemm-1;o__;f__;g__;s__	0.978451
f77f94ceac232b5b3520c444f69d36cd	k__Bacteria;p__Acidobacteria;c__Acidobacteria-6;o__iii1-15;f__;g__;s__	0.986496
5c255367cd6254d13c9326ffd36d113d	k__Bacteria;p__Gemmatimonadetes;c__Gemmatimonadetes;o__;f__;g__;s__	0.909345
ee71d3881205fac93dec95bed80b6607	k__Bacteria;p__Actinobacteria	0.97908
09f3cc49122bba8737cc00499114695b	k__Bacteria;p__Acidobacteria;c__[Chloracidobacteria];o__RB41;f__;g__;s__	0.995447
2709867aac6b6a834b28f2eb0a0f4e67	k__Bacteria;p__Acidobacteria;c__iii1-8;o__DS-18;f__;g__;s__	0.999959
9561fc05da0b970e69b2ca6c13a315e1	k__Bacteria;p__Proteobacteria;c__Deltaproteobacteria;o__Myxococcales;f__;g__;s__	0.874852
76a91087a83005f44ad5a678c5df2e1e	k__Bacteria;p__Proteobacteria;c__Betaproteobacteria;o__Burkholderiales	0.982081
dabc62172432891eaf964e7b993c144f	k__Bacteria;p__Proteobacteria;c__Betaproteobacteria	0.977429
a617944eb9db4840f67148e1c1be5c7a	k__Bacteria;p__Nitrospirae;c__Nitrospira;o__Nitrospirales;f__0319-6A21;g__;s__	0.999851
3d297454d9e7b8f9f0b421018d874f85	k__Bacteria;p__Actinobacteria;c__Thermoleophilia;o__Solirubrobacterales;f__;g__;s__	0.877648
0cdbd24aafc2d877f396686a6a8668b8	k__Bacteria;p__Proteobacteria;c__Deltaproteobacteria;o__Myxococcales;f__;g__;s__	0.978318
181708a987101d29fe7f96dd934b0de9	k__Bacteria;p__Planctomycetes;c__Planctomycetia;o__Gemmatales;f__Gemmataceae	0.99826
95c308811d8b3ce837ab5c723e72f074	k__Bacteria	0.999999
e4c87116b7110a6ee4af841528985cf4	k__Archaea;p__Crenarchaeota;c__MBGA;o__NRP-J;f__;g__;s__	0.807801
b580f91264cdcdf15597f764d7c49b9f	k__Bacteria;p__TM6;c__SJA-4;o__;f__;g__;s__	0.984878
3b4eec2ddafd58ef77edfaebfc3f4ae0	k__Bacteria;p__Proteobacteria;c__Alphaproteobacteria;o__Rhodospirillales;f__Acetobacteraceae;g__Roseococcus;s__	0.839322
4389b4c2e1def27758add311a9072e0b	k__Bacteria;p__Proteobacteria;c__Deltaproteobacteria;o__Myxococcales;f__;g__;s__	0.719513
5575aa7a44f6b4a8612062cb7bb05e9d	k__Bacteria;p__Proteobacteria;c__Betaproteobacteria;o__Burkholderiales	0.951232
9397788b6e5b27b7014169180f60730b	k__Bacteria;p__Bacteroidetes;c__[Saprospirae];o__[Saprospirales];f__Chitinophagaceae	0.996168
1fb43dabc739647c8d7a4467d33e54d0	k__Bacteria;p__OD1;c__;o__;f__;g__;s__	0.762206
e2ba1236f5f3f00f1bc94b2160ef7188	k__Bacteria;p__Cyanobacteria;c__4C0d-2;o__MLE1-12;f__;g__;s__	0.999858
cc817a1bbb49742a4f71950e4f29cae6	k__Bacteria;p__Bacteroidetes;c__Sphingobacteriia;o__Sphingobacteriales;f__Sphingobacteriaceae	0.997004
d41f552ea5c4380f9c2781e36a252fc1	k__Bacteria;p__Verrucomicrobia;c__[Pedosphaerae];o__[Pedosphaerales];f__auto67_4W;g__;s__	0.791349
270cccd3b5e2631e9380682e165e0376	k__Bacteria;p__Elusimicrobia;c__Elusimicrobia;o__FAC88;f__;g__;s__	0.999513
10961727e0afb370dddad8492233fe64	k__Bacteria;p__Acidobacteria;c__[Chloracidobacteria];o__PK29;f__;g__;s__	0.999716
42356a344ed458b0731b24dc1ea0c96b	k__Bacteria;p__OD1;c__;o__;f__;g__;s__	0.914895
fd0100a7c648ef1e6303777ff0769f74	k__Bacteria;p__Verrucomicrobia;c__[Pedosphaerae];o__[Pedosphaerales]	0.987384
7ea12a6ecf54d056d565f7d9c5a44357	k__Bacteria;p__Chlorobi;c__;o__;f__;g__;s__	0.99964
3bee0ce14460dff884f5d1b44da9fec6	k__Bacteria;p__Planctomycetes;c__Planctomycetia;o__Pirellulales;f__Pirellulaceae;g__;s__	0.966935
acc74b0c5b52403aa8eac857e21fb630	k__Bacteria;p__Actinobacteria	0.961468
6a0efc6026d4d8069ef5e1c8cb51f62c	k__Bacteria;p__Bacteroidetes;c__Sphingobacteriia;o__Sphingobacteriales;f__;g__;s__	0.9012
309780983bc3853580653b1a3d606f29	k__Bacteria;p__Verrucomicrobia;c__[Spartobacteria];o__[Chthoniobacterales];f__[Chthoniobacteraceae]	0.961822
207bcf72e9732dd14d7677472a9a2f1d	k__Bacteria;p__Verrucomicrobia;c__[Pedosphaerae];o__[Pedosphaerales]	0.999002
05173eb651b155893b0c57260e42b1ea	k__Bacteria;p__OD1;c__Mb-NB09;o__;f__;g__;s__	0.898799
59426e924336e4347c928a0ce40c006a	k__Bacteria;p__Proteobacteria;c__Deltaproteobacteria;o__Bdellovibrionales;f__Bdellovibrionaceae;g__Bdellovibrio;s__	0.978412
1406ec845cbe9df09d2f05afa87cd58f	k__Bacteria;p__Actinobacteria;c__Thermoleophilia;o__Solirubrobacterales;f__;g__;s__	0.868602
8d8cf1eb9fca36c4b23bd940550169ec	k__Bacteria;p__Proteobacteria;c__Gammaproteobacteria;o__Xanthomonadales;f__Sinobacteraceae;g__;s__	0.884424
ff88c86ff63e875499774786ef597689	k__Bacteria;p__Proteobacteria;c__Deltaproteobacteria;o__NB1-j;f__;g__;s__	0.931452
c79d044c528828b885d3f303b5274c24	k__Bacteria;p__Planctomycetes;c__vadinHA49;o__p04_C01;f__;g__;s__	0.998913
d41d645b3635890b713e5da44e2f8a88	k__Bacteria;p__Acidobacteria;c__Solibacteres;o__Solibacterales	0.999789
9d074d4cfdf3f5e8812ed933ca66a768	k__Bacteria;p__TM6;c__SJA-4;o__;f__;g__;s__	0.908156
cd8b272145ac47b6162a8f8549d34229	k__Bacteria;p__AD3;c__JG37-AG-4;o__;f__;g__;s__	0.762368
b09f1ef8c5cf7a21c568f3caa35ed812	k__Bacteria;p__Bacteroidetes	0.987462
d44633045e042d030866fa8416b2fa68	k__Bacteria;p__Bacteroidetes;c__Sphingobacteriia;o__Sphingobacteriales;f__Sphingobacteriaceae;g__Mucilaginibacter	0.912495
c74f12769c6384741d64b7ccbe38208f	k__Bacteria;p__Bacteroidetes;c__[Saprospirae];o__[Saprospirales];f__Chitinophagaceae;g__Chitinophaga;s__	0.807231
37cca4d60539e9ca0275c0da1c9e2e89	k__Bacteria;p__Proteobacteria;c__Deltaproteobacteria;o__Myxococcales	0.967926
18490b5c23d69aabd510a4f3e3609bb6	k__Bacteria;p__Chloroflexi;c__Ktedonobacteria;o__JG30-KF-AS9;f__;g__;s__	0.989322
0f996ae938dc2e204e9d85cffedd7124	k__Bacteria;p__OD1;c__;o__;f__;g__;s__	0.70842
ade466a7832951f9b81e9061b89c33ed	k__Bacteria;p__Verrucomicrobia;c__[Pedosphaerae];o__[Pedosphaerales]	0.999737
68fbe2a0b2c7f3de536f3bf1c0ea02dd	k__Bacteria;p__Chlorobi;c__OPB56;o__;f__;g__;s__	0.997349
77651a839d5a59249f54585e34a7d00e	k__Bacteria;p__Bacteroidetes;c__Bacteroidia;o__Bacteroidales	0.884756
d2b7f1b97ebf76c122489a6598938234	k__Bacteria;p__Proteobacteria;c__Deltaproteobacteria;o__Syntrophobacterales;f__Syntrophaceae;g__Desulfobacca;s__	0.987293
6dcc568bc10a7702c13a1c4093daae48	k__Bacteria;p__Acidobacteria;c__TM1;o__;f__;g__;s__	0.999961
d4295c6b12c9a87a91c23a4c18a3cbe0	k__Bacteria;p__Proteobacteria;c__Betaproteobacteria	0.999126
6b93c827394db1b28b1517b1e6c2365d	k__Bacteria;p__Bacteroidetes;c__[Saprospirae];o__[Saprospirales];f__Chitinophagaceae;g__;s__	0.836299
1e5051a3e2286d2aaf94b1936c386736	k__Bacteria;p__Acidobacteria;c__Acidobacteria-5;o__;f__;g__;s__	0.99977
7d9b7d581ad3489dc9320d794d2ebd8a	k__Bacteria;p__TM7;c__TM7-1;o__;f__;g__;s__	0.970884
931c2641af3977dd75cc01d79866fd45	k__Bacteria;p__OD1;c__ZB2;o__;f__;g__;s__	0.828581
1baf534e1142fbb54bbafa9180fea66f	k__Bacteria;p__Verrucomicrobia;c__[Pedosphaerae];o__[Pedosphaerales];f__Ellin515;g__;s__	0.890137
ee3c7f37e77b04ac9585816e4c0af6fc	k__Bacteria;p__Proteobacteria;c__Deltaproteobacteria;o__Myxococcales;f__;g__;s__	0.768576
c16b6235a5f9571d6691b45d866d841f	k__Bacteria;p__Acidobacteria;c__Acidobacteria-6;o__iii1-15;f__;g__;s__	0.992817
abec4bec74de0c5df0ba03b60c93271c	k__Bacteria;p__Acidobacteria;c__BPC102;o__MVS-40;f__;g__;s__	0.986967
831d22454bde2f754d95091676ba1337	k__Bacteria;p__Proteobacteria;c__Deltaproteobacteria;o__Desulfuromonadales;f__Geobacteraceae;g__Geobacter;s__	0.780645
b930295e026babd0b2d148c4cd3a5a0a	k__Bacteria;p__Chloroflexi;c__Ktedonobacteria;o__Thermogemmatisporales;f__Thermogemmatisporaceae;g__;s__	0.949266
af82744c62cf13aa68cb177dfb5e3bbb	k__Bacteria;p__Proteobacteria;c__Deltaproteobacteria;o__Myxococcales	0.99458
266fb5e89f196b396442fefcb974f81e	k__Bacteria;p__Proteobacteria;c__Betaproteobacteria;o__Burkholderiales;f__Burkholderiaceae;g__Burkholderia	0.735903
881f1ab25b482b3989fe85f7c161e1be	k__Bacteria;p__Verrucomicrobia;c__[Pedosphaerae];o__[Pedosphaerales];f__[Pedosphaeraceae]	0.858402
872acda4c2ddb9d5bbed249cd9747302	k__Bacteria;p__Cyanobacteria;c__4C0d-2;o__MLE1-12;f__;g__;s__	0.999979
c263e11600a82b46014b6a9575e6664e	k__Bacteria;p__Proteobacteria;c__Deltaproteobacteria	0.982209
d7b4fd2c8b6976b7fe13c928994e5bb0	k__Bacteria;p__Bacteroidetes;c__[Saprospirae];o__[Saprospirales];f__;g__;s__	0.975224
91d2af0ab9ff72cae75b232528f36949	k__Bacteria;p__Chloroflexi;c__Anaerolineae	0.81655
61a5498ef68a343af353fe6e29cb818a	k__Bacteria;p__OD1;c__ZB2;o__;f__;g__;s__	0.995382
3668b16000ad459a1548e6de6c006a87	k__Bacteria;p__Proteobacteria;c__Deltaproteobacteria;o__Myxococcales	0.967293
2cba031110f8f79e02699fd67e56f135	k__Bacteria;p__Bacteroidetes;c__Sphingobacteriia;o__Sphingobacteriales;f__Sphingobacteriaceae;g__;s__	0.898755
fc6c644b70a7fc386fbd306a919016ce	k__Bacteria;p__Acidobacteria;c__DA052;o__Ellin6513;f__;g__;s__	0.997692
4c2ca9e49e92ec8f9989c9316be65e85	k__Bacteria;p__Planctomycetes;c__Planctomycetia;o__Gemmatales;f__Gemmataceae;g__Gemmata;s__	0.80881
3fb866edf110c8cfb3ecf69a612adcfc	k__Bacteria;p__Chloroflexi;c__Ellin6529;o__;f__;g__;s__	0.98966
2b214c4ee1bba292408d9c99fceb5432	k__Bacteria;p__Proteobacteria;c__Alphaproteobacteria	0.999146
06b9f8627f9bbd1f4b5b3c23afcb8d21	k__Archaea;p__Euryarchaeota;c__Methanomicrobia;o__Methanocellales;f__;g__;s__	0.999993
67ac3aede8a3ceaa8fd82904904300a2	k__Bacteria;p__Elusimicrobia;c__Elusimicrobia;o__FAC88;f__;g__;s__	0.99782
13b3be9e6e2aaccb8ddbf69b3101f86e	k__Bacteria;p__Verrucomicrobia;c__Opitutae;o__Opitutales;f__Opitutaceae	0.9999
39c108ecae18c9f3fc577a774e958b39	k__Bacteria;p__Nitrospirae;c__Nitrospira;o__Nitrospirales;f__FW;g__4-29;s__	0.999651
ad2adf0637e4a59d7d850a015aa8a6ef	k__Bacteria;p__Bacteroidetes;c__Sphingobacteriia;o__Sphingobacteriales;f__;g__;s__	0.96604
b3b7dbc3e4816c91f89e3ed05b52c484	k__Bacteria;p__Chloroflexi;c__Ktedonobacteria;o__Thermogemmatisporales;f__Thermogemmatisporaceae;g__;s__	0.77524
4b6fcab88ecd2e92c296e0a7fa176328	k__Bacteria;p__Nitrospirae;c__Nitrospira;o__Nitrospirales;f__FW;g__4-29;s__	0.999838
d3b03a9e849cd816c5eee3f7f59dab07	k__Bacteria;p__Acidobacteria;c__Solibacteres;o__Solibacterales;f__Solibacteraceae;g__CandidatusSolibacter;s__	0.957656
49704e53b9bc2e71ae08deae3cf4602c	k__Bacteria;p__Actinobacteria;c__Actinobacteria;o__Actinomycetales	0.921248
a4ff02a6e0097b0169e628f4cd6a5058	k__Bacteria;p__WPS-2;c__;o__;f__;g__;s__	0.799501
5ffc99b9431c363d0718d235b1eeb8b7	k__Bacteria;p__Planctomycetes;c__Planctomycetia;o__Pirellulales;f__Pirellulaceae	0.863101
59df792d558793cef41caba2a323cae3	k__Bacteria;p__Actinobacteria;c__Thermoleophilia;o__Solirubrobacterales;f__;g__;s__	0.869203
c363e03eb04fb84e82898eae51a02e6a	k__Bacteria;p__Chlorobi;c__SJA-28;o__;f__;g__;s__	0.99275
80e4b16a316afffba99492f3d38df950	k__Bacteria;p__Proteobacteria;c__Alphaproteobacteria;o__Rhodospirillales;f__Rhodospirillaceae;g__;s__	0.790247
9b63b813fcb82d97cda988a7bacdce6d	k__Bacteria;p__Verrucomicrobia;c__[Pedosphaerae];o__[Pedosphaerales];f__Ellin515;g__;s__	0.977148
02364b197bd5e2fc4418c22ecfe552c8	k__Bacteria;p__Bacteroidetes;c__Sphingobacteriia;o__Sphingobacteriales;f__Sphingobacteriaceae;g__Pedobacter;s__	0.814407
e463acadf23da2f867a2885950677c3d	k__Bacteria;p__Proteobacteria;c__Deltaproteobacteria;o__MIZ46;f__;g__;s__	0.997353
9c1fdffbb9a5e1069db7ea460d0da86f	k__Bacteria;p__Verrucomicrobia;c__[Spartobacteria];o__[Chthoniobacterales];f__[Chthoniobacteraceae];g__;s__	0.897384
452595b11c0e3ca94e789d64941bcc74	k__Bacteria;p__Bacteroidetes;c__[Saprospirae];o__[Saprospirales];f__Chitinophagaceae	0.998473
968b9a7a808ea63357d2d5190bdaad99	k__Bacteria;p__Chloroflexi;c__Ktedonobacteria	0.99284
2a928205ff8924c5eaea4419bd8e548c	k__Bacteria;p__Proteobacteria;c__Deltaproteobacteria;o__Myxococcales;f__Haliangiaceae;g__;s__	0.839631
5d47c70fcf9ea97ab81cfdcc54d14482	k__Bacteria;p__Verrucomicrobia;c__[Pedosphaerae];o__[Pedosphaerales]	0.99909
6aec31de5857a1617be65fc35da41054	k__Bacteria;p__Chlamydiae;c__Chlamydiia;o__Chlamydiales;f__;g__;s__	0.999035
0d3f65d47869e9da62d06c3e8282ea14	k__Bacteria;p__Planctomycetes;c__Planctomycetia;o__Gemmatales;f__Gemmataceae;g__Gemmata;s__	0.902448
8d366de5ed112a60036408e9b55ad493	k__Bacteria;p__Actinobacteria;c__Actinobacteria;o__Actinomycetales	0.994879
140f9f26867238d025bfd036ff8cf100	k__Bacteria;p__Actinobacteria	0.994291
f936dfdce44c0d66ba3a6e82ec7a75cc	k__Bacteria;p__Chloroflexi;c__Anaerolineae;o__Ardenscatenales;f__Ardenscatenaceae;g__Ardenscatena;s__	0.999275
f175e9b3f0968b5f3f4d64fae5614de5	k__Bacteria;p__Proteobacteria;c__Betaproteobacteria;o__;f__;g__;s__	0.869371
d2b4388422eee4f692f9908044788555	k__Bacteria;p__Acidobacteria;c__[Chloracidobacteria];o__RB41;f__;g__;s__	0.97098
729e20b01fcef320c2b4e2c58795ea61	k__Bacteria;p__Actinobacteria;c__Actinobacteria;o__Actinomycetales;f__Thermomonosporaceae;g__Actinoallomurus	0.800948
8b282bbec68040ac9a2bc9f06aa0840d	k__Bacteria;p__Acidobacteria;c__Acidobacteria-6;o__iii1-15;f__;g__;s__	0.996986
2c844ee457b5ad07511ec74cb074d61c	k__Bacteria;p__Actinobacteria;c__Rubrobacteria;o__Rubrobacterales;f__Rubrobacteraceae;g__;s__	0.978668
f76d17485369c8d1ed6bcd3a392db83e	k__Bacteria;p__Gemmatimonadetes;c__Gemmatimonadetes;o__;f__;g__;s__	0.93435
a164b86c3e946d5b1dd74e6c015f8cc7	k__Bacteria;p__Actinobacteria;c__Actinobacteria;o__Actinomycetales	0.997221
ef77387848772db0c0cd7e3312ddfecd	k__Bacteria;p__Verrucomicrobia;c__[Spartobacteria];o__[Chthoniobacterales];f__[Chthoniobacteraceae]	0.986472
0c4b615966795d1dcc5411c8648d7458	k__Bacteria;p__Planctomycetes;c__Planctomycetia;o__Pirellulales;f__Pirellulaceae;g__Pirellula;s__	0.999847
b8ba2ec4270374b67da564e804d80772	k__Bacteria;p__Planctomycetes;c__Planctomycetia;o__Pirellulales;f__Pirellulaceae;g__;s__	0.923572
f810a5bcaf1f9e05de835f8c1ea96127	k__Bacteria;p__Gemmatimonadetes;c__Gemmatimonadetes;o__;f__;g__;s__	0.928496
5221a6de431c6e2f71f7b57962ba4844	k__Bacteria;p__Chloroflexi;c__Chloroflexi;o__[Roseiflexales];f__[Kouleothrixaceae];g__;s__	0.994749
07fd452a3d310349f04d3c3f07ca9209	k__Bacteria;p__Cyanobacteria;c__Synechococcophycideae;o__Pseudanabaenales;f__Pseudanabaenaceae	0.868377
457a63a158472563ebf3d6d21ade34f3	k__Bacteria;p__Proteobacteria;c__Gammaproteobacteria	0.853683
ac3b99cb0fb5e814ae256106a2421943	k__Bacteria;p__Proteobacteria;c__Deltaproteobacteria	0.985446
69ba99f7f7560efd1748d500ec197c7e	k__Bacteria;p__Cyanobacteria;c__Synechococcophycideae;o__Pseudanabaenales;f__Pseudanabaenaceae;g__Pseudanabaena;s__	0.98688
aab50d49b469dc7d9dfeb532fd0b6660	k__Bacteria;p__Verrucomicrobia;c__[Pedosphaerae];o__[Pedosphaerales]	0.999444
35989c356535da42511d322a1c997b4f	k__Bacteria;p__Proteobacteria;c__Alphaproteobacteria	0.999594
e1f96a4b5e7f1fcb4314900fd40f483b	k__Bacteria;p__Bacteroidetes;c__Sphingobacteriia;o__Sphingobacteriales;f__Sphingobacteriaceae	0.985133
f501af576aba95ae8c6cef299c616655	k__Bacteria;p__Proteobacteria;c__Alphaproteobacteria	0.995377
a968376cbeb290f2aae2f2978cfce355	k__Bacteria;p__Proteobacteria;c__Deltaproteobacteria;o__Myxococcales	0.935763
50d128d1458f17960127351c088a061e	k__Bacteria;p__Bacteroidetes;c__Flavobacteriia;o__Flavobacteriales;f__Flavobacteriaceae;g__Flavobacterium;s__	0.951578
4378bf37e9b0f06d348f33001423409e	k__Bacteria;p__Proteobacteria;c__Deltaproteobacteria;o__NB1-j	0.995783
131af113b1693aeddd871423d7f6a54b	k__Bacteria;p__Proteobacteria;c__Deltaproteobacteria;o__Myxococcales;f__;g__;s__	0.909765
7b62e47449f6f8f43142ee42d243f60d	k__Bacteria;p__Proteobacteria;c__Deltaproteobacteria;o__MIZ46;f__;g__;s__	0.924917
87dbd41ed4f25e9173ea1414fb1b5601	k__Bacteria;p__Verrucomicrobia;c__[Spartobacteria];o__[Chthoniobacterales];f__[Chthoniobacteraceae];g__DA101;s__	0.986404
0d50a6b947b54b0a558a6e28fb86e1a0	k__Bacteria;p__Planctomycetes;c__Planctomycetia;o__Gemmatales;f__Gemmataceae	0.998438
319ed0f4f0169ed6c94becae4f05698a	k__Bacteria;p__Proteobacteria;c__Alphaproteobacteria;o__Ellin329;f__;g__;s__	0.97379
897c6c7e0e5bdec3332ab56af2bcac80	k__Bacteria;p__Proteobacteria;c__Deltaproteobacteria;o__Bdellovibrionales;f__Bdellovibrionaceae;g__Bdellovibrio;s__	0.999007
fdd7dba10471ed14b108162faf75c119	k__Bacteria;p__Proteobacteria;c__Betaproteobacteria;o__Burkholderiales;f__Comamonadaceae;g__Rubrivivax	0.863946
acd6b3652aa5434e1cb7ae5c4aed40ee	k__Bacteria;p__Bacteroidetes;c__Sphingobacteriia;o__Sphingobacteriales;f__Sphingobacteriaceae;g__;s__	0.854041
e32f315bd14cc0d34b6e896e5d855ba8	k__Bacteria;p__Proteobacteria;c__Alphaproteobacteria;o__Rhodospirillales;f__Rhodospirillaceae	0.763563
00e9257f92b5bbde7873194703128cb7	k__Bacteria;p__OD1;c__ZB2;o__;f__;g__;s__	0.993002
503196486b4480b44a7ae22f45e2693d	k__Bacteria;p__Chloroflexi;c__Ktedonobacteria;o__Thermogemmatisporales;f__Thermogemmatisporaceae;g__;s__	0.972099
00fac997e222f4349bdbb8adf8984be1	k__Bacteria;p__TM7;c__TM7-1;o__;f__;g__;s__	0.938433
5a6f8d38e1815c38232155eb385939e8	k__Bacteria;p__Cyanobacteria;c__4C0d-2;o__MLE1-12;f__;g__;s__	0.999908
105e130103e5830295bebf355e075dfb	k__Bacteria	0.999793
0d72cf17e61f2bf38cb0c31091bbcf8d	k__Bacteria;p__Acidobacteria;c__Acidobacteriia;o__Acidobacteriales;f__Koribacteraceae;g__;s__	0.832416
41949a432315be12a8c3527d08de73a3	k__Bacteria;p__Gemmatimonadetes;c__Gemmatimonadetes	0.993953
48b31f9281abe75274ef4350a242e6b1	k__Bacteria;p__Planctomycetes;c__Planctomycetia;o__Gemmatales;f__Gemmataceae;g__;s__	0.96921
3e9e550c10ad2051febc81f3ff64e356	k__Bacteria;p__Chloroflexi;c__Ktedonobacteria;o__JG30-KF-AS9;f__;g__;s__	0.976901
90b9a4e32c505f94e87be0663a59bce6	k__Bacteria;p__Actinobacteria;c__Actinobacteria;o__Actinomycetales	0.957133
cc7db0b2439cec8a5115e324c89674da	k__Bacteria;p__Proteobacteria;c__Alphaproteobacteria;o__Rhodobacterales;f__Hyphomonadaceae;g__;s__	0.946209
58f10bb6fec642445062a47f967bbbcf	k__Bacteria;p__Proteobacteria;c__Deltaproteobacteria;o__Syntrophobacterales;f__Syntrophobacteraceae;g__;s__	0.778291
6a0590363a5f60b36f40f8ca9ac3858c	k__Bacteria;p__Actinobacteria;c__Acidimicrobiia;o__Acidimicrobiales;f__C111;g__;s__	0.997902
2d0c95759ca5fa3f555ba7715412a544	k__Bacteria;p__Proteobacteria;c__Gammaproteobacteria;o__Xanthomonadales;f__Sinobacteraceae;g__Steroidobacter;s__	0.965516
34ee484d9ede26e187ea46a5ba1d2d9f	k__Bacteria;p__Chloroflexi;c__Ellin6529;o__;f__;g__;s__	0.966478
1c4719c636b943914a390d877427af56	k__Bacteria;p__Verrucomicrobia;c__[Pedosphaerae];o__[Pedosphaerales];f__;g__;s__	0.885286
5ff2c0cd3e2ff5fddafaa7f9b95f0b9c	k__Bacteria;p__Proteobacteria;c__Betaproteobacteria;o__A21b;f__UD5;g__;s__	0.964022
64a654fd31491adb86d8d01899ecc55d	k__Bacteria;p__Gemmatimonadetes;c__Gemmatimonadetes;o__N1423WL;f__;g__;s__	0.999242
0433e256de745759dd117402ad52e2bf	k__Bacteria;p__Actinobacteria;c__Thermoleophilia;o__Gaiellales;f__Gaiellaceae;g__;s__	0.976403
5f6823b8a222267619f67e80766eb4a9	k__Bacteria;p__Proteobacteria;c__Deltaproteobacteria;o__Myxococcales;f__Haliangiaceae;g__;s__	0.998566
c1556c1836b0c067e8aed5b29c4516a8	k__Bacteria;p__Chloroflexi;c__TK10;o__AKYG885;f__Dolo_23;g__;s__	0.993476
0ba964e7527cb0f232651f1c300ef115	k__Bacteria;p__Proteobacteria;c__Deltaproteobacteria;o__Syntrophobacterales;f__Syntrophobacteraceae;g__;s__	0.866528
5ce3a2e850aea3fd6ab998a39eb3ffed	k__Bacteria;p__Acidobacteria;c__iii1-8;o__DS-18;f__;g__;s__	0.999765
374126130f75706c6dde7979d5eab81a	k__Bacteria;p__Elusimicrobia;c__Elusimicrobia;o__FAC88;f__;g__;s__	0.994091
c5b76dfea6fb9d91aa66a0a5b8fb20c4	k__Bacteria;p__Planctomycetes;c__Planctomycetia;o__Pirellulales;f__Pirellulaceae;g__;s__	0.982298
fa541448c3bf6d77d80c596fc6d667da	k__Bacteria;p__Bacteroidetes;c__Bacteroidia;o__Bacteroidales	0.7897
73fe3bcc9b3686c24f587ad78e1315a9	k__Bacteria;p__Verrucomicrobia;c__[Pedosphaerae];o__[Pedosphaerales]	0.98962
995f967d5cf41ddece873558ce168eb4	k__Bacteria;p__Proteobacteria;c__Deltaproteobacteria;o__Desulfobacterales;f__Desulfobacteraceae	0.981915
d1ed37f6f7877ead1e593cb1e570cbbc	k__Bacteria;p__Bacteroidetes;c__[Saprospirae];o__[Saprospirales]	0.933534
097945e9121a2ff298c32b6ee10f5af0	k__Bacteria;p__Proteobacteria;c__Deltaproteobacteria;o__Myxococcales;f__Polyangiaceae	0.847934
e7a50c487c76293eef89b5bb856a548e	k__Bacteria;p__Bacteroidetes;c__Cytophagia;o__Cytophagales;f__Cytophagaceae;g__;s__	0.996179
e55d35b39abbe265ae0894c0b2592193	k__Bacteria;p__Bacteroidetes;c__[Saprospirae];o__[Saprospirales];f__Chitinophagaceae;g__;s__	0.969344
3369abb87dffaacd36c32b8221f70ee2	k__Bacteria;p__Proteobacteria;c__Alphaproteobacteria;o__Rhodobacterales;f__Rhodobacteraceae;g__Amaricoccus;s__	0.97192
0c807542fc47f8403685dec2c90066fe	k__Bacteria;p__Bacteroidetes;c__Cytophagia;o__Cytophagales;f__Cytophagaceae;g__;s__	0.998045
2295c7335b6acaee4e06085a00dccbb7	k__Bacteria;p__Gemmatimonadetes;c__Gemmatimonadetes	0.992078
f8e6154ac8220964f28034ce7e8a96b4	k__Bacteria;p__Proteobacteria;c__Betaproteobacteria;o__Burkholderiales;f__Comamonadaceae	0.955551
81e884fa907f104141164172ffce30c9	k__Bacteria;p__Bacteroidetes;c__[Saprospirae];o__[Saprospirales];f__Chitinophagaceae;g__;s__	0.923152
e6f95638a132a60900e52ffc28335892	k__Bacteria;p__Bacteroidetes;c__Sphingobacteriia;o__Sphingobacteriales;f__Sphingobacteriaceae;g__;s__	0.7279
4be0e76b61472d6cb7f86a2f5c0ab0cd	k__Bacteria;p__Chloroflexi;c__Ellin6529;o__;f__;g__;s__	0.981257
6e1d2d44c1d329bea169871c580697e7	k__Bacteria;p__TM7;c__TM7-1;o__;f__;g__;s__	0.982986
1d8d7de73d420a7487c56c8f85d3c203	k__Bacteria;p__Nitrospirae;c__Nitrospira;o__Nitrospirales;f__0319-6A21;g__;s__	0.999978
0c09fcdb2b8122b6d630bdb0a82a0601	k__Bacteria;p__Proteobacteria;c__Betaproteobacteria	0.999039
4d2654e24ba9e9a6c608e005980ae1a8	k__Bacteria;p__Bacteroidetes;c__[Saprospirae];o__[Saprospirales];f__Chitinophagaceae	0.998777
72a6261fa31335d30065430ca3b2b605	k__Bacteria;p__Chloroflexi;c__TK10;o__AKYG885;f__Dolo_23;g__;s__	0.991004
a890cefe421d2362eb6a8f4026b96d81	k__Bacteria;p__Actinobacteria;c__Thermoleophilia;o__Solirubrobacterales;f__;g__;s__	0.894047
76c5241c66882260a63af7b9e71dd03b	k__Bacteria;p__Proteobacteria;c__Betaproteobacteria;o__SC-I-84;f__;g__;s__	0.964595
6f881923c918b9af5eaea9bea801dddc	k__Bacteria;p__Chloroflexi;c__Ellin6529;o__;f__;g__;s__	0.988557
9a1fc177f6718ac55c0ed647d770dc55	k__Bacteria;p__Bacteroidetes;c__[Saprospirae];o__[Saprospirales];f__Chitinophagaceae	0.994807
8a4ef4e4f696a49cff8b3d2f56d34148	k__Bacteria;p__Chloroflexi;c__Ktedonobacteria;o__Ktedonobacterales;f__Ktedonobacteraceae;g__FFCH10602;s__	0.963564
dff64c51854b38a7dd6eeccec9206f1f	k__Bacteria;p__Planctomycetes;c__Planctomycetia;o__Gemmatales;f__Gemmataceae;g__;s__	0.85612
a80e865939c94ca613aaf45a301c2137	k__Bacteria;p__Acidobacteria;c__[Chloracidobacteria];o__RB41;f__Ellin6075;g__;s__	0.998898
5b93ed3e078793de84cf9878cc6256fd	k__Bacteria;p__Proteobacteria;c__Deltaproteobacteria;o__Myxococcales;f__Polyangiaceae;g__;s__	0.719163
b06b44cbf542a79f9432ddc04c372e5a	k__Bacteria;p__Actinobacteria;c__Thermoleophilia;o__Solirubrobacterales;f__Patulibacteraceae;g__;s__	0.962954
5b60dd0be1d4814da77e780403b1d307	k__Bacteria;p__Proteobacteria;c__Deltaproteobacteria	0.98495
1f413f8104037805557feae509855f05	k__Bacteria;p__Chloroflexi;c__Anaerolineae	0.74127
0cae5f053162c3e6fb9bcec3d35d283d	k__Bacteria;p__Proteobacteria;c__Betaproteobacteria;o__Burkholderiales;f__Oxalobacteraceae	0.965042
f663922319145d0c8fa1659d5a1c0a9e	k__Bacteria;p__WS3;c__PRR-12;o__Sediment-1;f__PRR-10;g__;s__	0.981099
16abd5aa3a75ff1a42ac5e2e75adbd0c	k__Bacteria;p__Chloroflexi;c__Thermomicrobia;o__JG30-KF-CM45;f__;g__;s__	0.998163
53203107c4288487ccd99e8b330f2f01	k__Bacteria;p__Acidobacteria;c__Acidobacteria-6;o__iii1-15;f__;g__;s__	0.967041
b0f1298a1f223f08218ac9da2c0b3441	k__Bacteria;p__Proteobacteria;c__Deltaproteobacteria;o__Myxococcales;f__Cystobacteraceae	0.793161
e828581682f2f3fed762282b6c534fed	k__Bacteria;p__Actinobacteria;c__Acidimicrobiia;o__Acidimicrobiales;f__EB1017;g__;s__	0.9117
75212fb3c71b2cb458edc2e3ab0de74c	k__Bacteria;p__Acidobacteria;c__;o__;f__;g__;s__	0.977272
ce1b2978ee26a9bd111bf2a3c40c44a2	k__Bacteria;p__Planctomycetes;c__Planctomycetia;o__Gemmatales;f__Gemmataceae;g__;s__	0.922332
600825f668eae31bde6ba7ca7bde609a	k__Bacteria;p__Proteobacteria;c__Deltaproteobacteria;o__Syntrophobacterales;f__Syntrophobacteraceae;g__;s__	0.76021
ddcfeb661d130810ffc507562409d17f	k__Bacteria;p__Gemmatimonadetes;c__Gemm-1;o__;f__;g__;s__	0.994537
e18fd1ab5b065a1f0018a573fa650121	k__Bacteria;p__Bacteroidetes;c__[Saprospirae];o__[Saprospirales];f__;g__;s__	0.956211
9845751c89918a6dc82ea88d20f4f45c	k__Bacteria;p__Actinobacteria;c__Actinobacteria;o__Actinomycetales	0.995538
6aed91f346247ad03cf83ff53bd9867f	k__Bacteria;p__Proteobacteria;c__Betaproteobacteria;o__;f__;g__;s__	0.734327
295403739b3fde93a2e541e13ed923a3	k__Bacteria;p__Verrucomicrobia;c__[Spartobacteria];o__[Chthoniobacterales];f__[Chthoniobacteraceae];g__DA101;s__	0.918031
b998ca58adfd7483c4979407defe067e	k__Bacteria;p__Verrucomicrobia;c__[Spartobacteria];o__[Chthoniobacterales];f__[Chthoniobacteraceae];g__DA101;s__	0.885581
2e99c034958dd0f1ccb8f105dfe4ea68	k__Bacteria;p__Proteobacteria;c__Deltaproteobacteria;o__Myxococcales;f__Myxococcaceae;g__Anaeromyxobacter;s__	0.989348
73c4fcbd64e12007b35aba2c353a1d05	k__Bacteria;p__Chloroflexi;c__S085;o__;f__;g__;s__	0.994477
ac01c5d9d43d5abbe3ffc5a78bd1f966	k__Bacteria;p__Acidobacteria;c__Acidobacteria-6;o__iii1-15;f__;g__;s__	0.988084
ed48dedb3847478ae975a57c4c3cd1bf	k__Bacteria;p__Actinobacteria;c__Acidimicrobiia;o__Acidimicrobiales	0.970744
bb25a0aa1687e627da0d19baa875bda5	k__Bacteria;p__Proteobacteria;c__Deltaproteobacteria;o__MIZ46;f__;g__;s__	0.996146
183ccbcd59f23853aabf0ef2d9e25888	k__Bacteria;p__Proteobacteria;c__Gammaproteobacteria;o__Xanthomonadales;f__Sinobacteraceae;g__;s__	0.773584
7b37bbd71516ed018e7cafc07caefacb	k__Bacteria;p__Actinobacteria;c__Acidimicrobiia;o__Acidimicrobiales	0.719342
f4cb14fb91ea906299ed600df572a01e	k__Bacteria;p__TM7;c__TM7-1;o__;f__;g__;s__	0.973406
ac1ccdff3621d6be11db216243d681d1	k__Bacteria;p__OD1;c__ABY1;o__;f__;g__;s__	0.900861
6a60c113b5dab53e85a2359c45ed9cb3	k__Bacteria;p__OD1;c__ZB2;o__;f__;g__;s__	0.988497
d649c6144d99daa16669f0e4bc9aaf5a	k__Bacteria;p__Acidobacteria;c__Acidobacteria-6;o__iii1-15;f__;g__;s__	0.962138
c9bae874a8e270f1171c1240aff87f6f	k__Bacteria;p__Proteobacteria;c__Deltaproteobacteria;o__Myxococcales	0.946461
dab6a2e9a03fea891ff1caa1247f7f03	k__Bacteria;p__TM6;c__SJA-4;o__;f__;g__;s__	0.728425
dad388aa676e07b15713279ceaf62146	k__Bacteria;p__Acidobacteria;c__TM1;o__;f__;g__;s__	0.999923
253e9f897f1a172b27bcae18797538a6	k__Bacteria;p__Verrucomicrobia;c__[Spartobacteria];o__[Chthoniobacterales];f__[Chthoniobacteraceae];g__DA101;s__	0.971972
e204a7d8d3dab736b3ca4f00f0d59555	k__Bacteria;p__Armatimonadetes;c__Chthonomonadetes;o__SJA-22;f__;g__;s__	0.957737
91c7ec215d6ad0c342d113b1ee6c458c	k__Bacteria;p__Proteobacteria;c__Deltaproteobacteria;o__MIZ46;f__;g__;s__	0.999387
41d0ad5419462c2948ee60c9777f5a3c	k__Bacteria;p__Verrucomicrobia;c__[Pedosphaerae];o__[Pedosphaerales];f__[Pedosphaeraceae];g__Pedosphaera;s__	0.937174
75ac65b907eecd10aedd68247ce1cc18	k__Bacteria;p__Proteobacteria;c__Betaproteobacteria;o__Burkholderiales;f__Comamonadaceae	0.938751
5f461a6faa57552eacb6eba40efb8a3f	k__Bacteria;p__Bacteroidetes;c__Cytophagia;o__Cytophagales;f__Cytophagaceae;g__;s__	0.998498
96bf22e039fcaac7333753789eae5cde	k__Bacteria;p__Verrucomicrobia;c__[Spartobacteria];o__[Chthoniobacterales];f__[Chthoniobacteraceae];g__DA101;s__	0.956508
cd7cd5709bfa115aae39842e92f77bd9	k__Bacteria;p__Bacteroidetes;c__Sphingobacteriia;o__Sphingobacteriales;f__Sphingobacteriaceae;g__;s__	0.758794
392260a723c1d79673273a4ae471d6ff	k__Bacteria;p__Actinobacteria;c__Acidimicrobiia;o__Acidimicrobiales;f__;g__;s__	0.926578
404b364d83d4bb350ff7ff3d0a8d6fd4	k__Bacteria;p__Cyanobacteria;c__Oscillatoriophycideae;o__Oscillatoriales;f__Phormidiaceae;g__Phormidium;s__	0.84349
f839c7949228ee86aafad5801a97b829	k__Bacteria;p__Bacteroidetes;c__[Saprospirae];o__[Saprospirales];f__Chitinophagaceae	0.998131
61a69f394c9b7b834a1926f0e9fd4d60	k__Bacteria;p__Acidobacteria;c__iii1-8;o__DS-18;f__;g__;s__	0.999946
61c1781804b37d57f28d1a087706a2f9	k__Bacteria;p__Planctomycetes;c__Planctomycetia;o__Gemmatales;f__Gemmataceae;g__;s__	0.949439
6371f824e7a9bcab83d86d35c31bacc8	k__Bacteria;p__Planctomycetes;c__Planctomycetia;o__Gemmatales;f__Gemmataceae;g__;s__	0.954352
ec8879231a7518b42785614d3e879173	k__Bacteria;p__Gemmatimonadetes;c__Gemmatimonadetes;o__;f__;g__;s__	0.977822
a573d630fe5f0a94a9719f03645db59f	k__Bacteria;p__Actinobacteria;c__Actinobacteria;o__Actinomycetales;f__Nocardioidaceae;g__Nocardioides	0.825533
62d275018609a6b62c4ccf13f62b27f2	k__Bacteria;p__Acidobacteria;c__iii1-8;o__DS-18;f__;g__;s__	0.99985
5041dfba09a7afea745db1764713ea86	k__Bacteria;p__Chloroflexi;c__Chloroflexi;o__AKIW781;f__;g__;s__	0.999968
6dbad204a9490048dd266767191f8c62	k__Bacteria;p__Gemmatimonadetes;c__Gemmatimonadetes;o__;f__;g__;s__	0.805623
c519ca27c7c358eb5a46c68036425a36	k__Bacteria;p__Acidobacteria;c__[Chloracidobacteria];o__RB41;f__;g__;s__	0.99887
16613f7bd86da70c7165fb4ce655b559	k__Bacteria;p__Actinobacteria	0.99073
dbb7606b408fd0502c622d722f296837	k__Bacteria;p__Gemmatimonadetes;c__Gemmatimonadetes	0.820348
a9b46492865537542572d17e6a0496d7	k__Bacteria;p__Actinobacteria;c__Actinobacteria;o__Actinomycetales	0.999769
1d6595c0b8e0634ae7aeeaa986f1371b	k__Bacteria;p__Bacteroidetes;c__[Saprospirae];o__[Saprospirales];f__Chitinophagaceae	0.998034
7afd0ca4253d9cb5a32831667effe556	k__Bacteria;p__Acidobacteria;c__Acidobacteria-6;o__;f__;g__;s__	0.757521
ec0160ac5058d8ae7cfcdf2055538b14	k__Bacteria;p__Actinobacteria;c__Thermoleophilia;o__Solirubrobacterales;f__;g__;s__	0.962374
56d2e6369caf7a6f7be60702ad789d84	k__Bacteria;p__Actinobacteria;c__Acidimicrobiia;o__Acidimicrobiales;f__C111;g__;s__	0.985534
8b837d1bb97c72b91a66c7f40c0da125	k__Bacteria;p__Chloroflexi;c__Chloroflexi;o__Herpetosiphonales;f__;g__;s__	0.976243
76586ca66c2b98d9c02e215fc6357b8b	k__Bacteria;p__Gemmatimonadetes;c__Gemm-3;o__;f__;g__;s__	0.992324
a6ec7d48e4da64d7fb4ff7f56204ddb1	k__Bacteria;p__Acidobacteria;c__iii1-8;o__DS-18;f__;g__;s__	0.99992
0ae236b628157341d14849d56e23f03a	k__Bacteria;p__Proteobacteria;c__Betaproteobacteria;o__MND1;f__;g__;s__	0.988695
3db396cb91812cac3efc9e1ea8e98904	k__Bacteria;p__Chloroflexi;c__Ktedonobacteria;o__Thermogemmatisporales;f__Thermogemmatisporaceae;g__;s__	0.85925
3d9a729d1341b568a5d6afcc84e83f09	k__Bacteria;p__Chloroflexi;c__Ktedonobacteria;o__Thermogemmatisporales;f__Thermogemmatisporaceae;g__;s__	0.94888
0d2f9173c2cd71c417ebb8ae602d9e6d	k__Bacteria;p__Proteobacteria;c__Deltaproteobacteria;o__Myxococcales	0.972502
082b2634b84cbc0e369144bea829387b	k__Bacteria;p__WS3;c__PRR-12;o__Sediment-1;f__PRR-10;g__;s__	0.987519
4e4ecb25f35a9961eff8db1930524933	k__Bacteria;p__Verrucomicrobia;c__[Methylacidiphilae];o__Methylacidiphilales;f__;g__;s__	0.987281
6002cac4a256e8e85de917ea8daf8d49	k__Bacteria;p__Elusimicrobia;c__Elusimicrobia;o__IIb;f__;g__;s__	0.993736
fa2462a7c7683daeaa8f05ccccf76d3d	k__Bacteria;p__Firmicutes;c__Bacilli;o__Bacillales;f__Paenibacillaceae	0.907364
e0a62d07b8a037343bea62e7e340bdbc	k__Bacteria;p__Proteobacteria;c__Betaproteobacteria;o__Burkholderiales	0.984248
2c161225cc869d0e9fdfa2ecbc66cb58	k__Bacteria;p__Verrucomicrobia;c__[Spartobacteria];o__[Chthoniobacterales];f__[Chthoniobacteraceae];g__DA101;s__	0.926097
f04870eef0992b7c723914cb20967d1c	k__Bacteria;p__Proteobacteria;c__Betaproteobacteria	0.99898
e74b2654cd37622f02800f4cafa6d207	k__Bacteria;p__Proteobacteria;c__Deltaproteobacteria;o__Myxococcales;f__;g__;s__	0.886266
01030553cbed861cbb47033386aea441	k__Bacteria;p__Verrucomicrobia;c__[Pedosphaerae];o__[Pedosphaerales];f__;g__;s__	0.701358
739672931d26dbb18beabc4ecfe8abcc	k__Bacteria;p__Armatimonadetes;c__Chthonomonadetes;o__SJA-22;f__;g__;s__	0.896669
464a8ddf4723eab6ca69c64b09acddf7	k__Bacteria;p__Verrucomicrobia;c__[Pedosphaerae];o__[Pedosphaerales];f__;g__;s__	0.71355
96e84be447af3a47b58ae0d0e2f9df7e	k__Bacteria;p__Proteobacteria;c__Deltaproteobacteria;o__MIZ46;f__;g__;s__	0.994949
9b6f8458e18344dab9be0cc7059f8b7c	k__Bacteria;p__Proteobacteria;c__Gammaproteobacteria;o__Xanthomonadales;f__Xanthomonadaceae	0.982613
69ef6441cd272dd4f0be1ce89d4662ab	k__Bacteria;p__Acidobacteria;c__[Chloracidobacteria];o__RB41;f__;g__;s__	0.999672
5f3d5ffdb9651b11350afb4943b7ae1e	k__Bacteria;p__Acidobacteria;c__Acidobacteria-5;o__;f__;g__;s__	0.999888
476fea2f6b6188c755ff98f3b5885170	k__Bacteria;p__Verrucomicrobia;c__[Spartobacteria];o__[Chthoniobacterales];f__[Chthoniobacteraceae];g__;s__	0.934084
95ab477e8af57c1742d34f3082904697	k__Bacteria;p__TM7;c__TM7-1;o__;f__;g__;s__	0.993078
dfca2ce3940e18296bf1fa0d96fce66b	k__Bacteria;p__Elusimicrobia;c__Elusimicrobia;o__FAC88;f__;g__;s__	0.997514
74c5eeb1a7ed6abb776bfb85208db437	k__Bacteria	0.999623
be214c9f68bb546ef56590e21a4286cd	k__Bacteria;p__Elusimicrobia;c__Elusimicrobia;o__FAC88;f__;g__;s__	0.989031
8d392659c8fb95603bc8beaf2f17fc99	k__Bacteria;p__Chloroflexi;c__Ellin6529;o__;f__;g__;s__	0.988341
d840408836fc4cd8028f493c225b8b78	k__Bacteria;p__OD1;c__ZB2;o__;f__;g__;s__	0.993522
f621127266cdf4f22ae343e49d39b254	k__Bacteria;p__Bacteroidetes;c__[Saprospirae];o__[Saprospirales];f__Chitinophagaceae;g__;s__	0.705191
f678b9fe4677db4d23eff8934339f10d	k__Bacteria;p__Bacteroidetes;c__Sphingobacteriia;o__Sphingobacteriales;f__Sphingobacteriaceae;g__;s__	0.868489
e4038b1d348a7345502ae2d58f4c43f9	k__Bacteria;p__Proteobacteria;c__Deltaproteobacteria;o__Myxococcales	0.987962
a76110aad2f828b5245d885d25658fe8	k__Bacteria	0.961871
e4193942d2ed9b5079ac2d55d2dbfeae	k__Bacteria;p__Actinobacteria	0.990293
3551bc8d42230448fc0a4f97da859b86	k__Bacteria;p__Acidobacteria;c__Acidobacteria-6;o__iii1-15;f__;g__;s__	0.974417
f1c714bb73b3ff9e4954b471aee7057f	k__Bacteria;p__Planctomycetes;c__Phycisphaerae;o__WD2101;f__;g__;s__	0.999151
ee15c597fec8ffe526995c89c75fab1d	k__Bacteria;p__Planctomycetes;c__Planctomycetia;o__Pirellulales;f__Pirellulaceae;g__;s__	0.941574
4d302a5a8f6873577d81955b100a162c	k__Bacteria;p__Proteobacteria;c__Gammaproteobacteria	0.999103
d38d5085e08094f02c76ac10fb4e1d57	k__Bacteria;p__Verrucomicrobia;c__[Spartobacteria];o__[Chthoniobacterales];f__[Chthoniobacteraceae];g__;s__	0.715026
2a308a9c618c3d41af61e339c11ba07b	k__Bacteria;p__Actinobacteria;c__Thermoleophilia;o__Solirubrobacterales;f__;g__;s__	0.883708
fd66d6e71a3d89da836036edfb584a24	k__Bacteria;p__Actinobacteria	0.947476
dbad76cda6ce072a9fe252799615f0fa	k__Bacteria;p__Chloroflexi;c__Chloroflexi;o__AKIW781;f__;g__;s__	0.998585
9ff5503bce2f5d4d860486237008a896	k__Bacteria;p__Chloroflexi;c__Thermomicrobia;o__JG30-KF-CM45;f__;g__;s__	0.982802
0eb07df52fd9e024e4910ffd1526e5e0	k__Bacteria;p__Actinobacteria;c__Actinobacteria;o__Actinomycetales	0.966929
72e08c3ee4869082c82c3af9561bb28b	k__Bacteria;p__Acidobacteria;c__Acidobacteria-6	0.993817
cb1aa5e319b372ead61d0a35c533e857	k__Bacteria;p__Cyanobacteria;c__Nostocophycideae;o__Nostocales;f__Nostocaceae	0.735929
bfb402591ef4c8a533c26feb8ffb1aa6	k__Bacteria;p__Proteobacteria;c__Betaproteobacteria;o__Burkholderiales;f__Comamonadaceae	0.970922
c177b3e45328cfce0fc11d32f3222ac3	k__Bacteria;p__Bacteroidetes;c__[Saprospirae];o__[Saprospirales];f__Chitinophagaceae;g__Flavisolibacter;s__	0.914541
692ced4bf4e882caa4ec428cfc3bf072	k__Bacteria;p__TM7;c__TM7-1;o__;f__;g__;s__	0.990521
62302aeb835c93ff9b697e7d5cbf25cc	k__Bacteria;p__Proteobacteria;c__Deltaproteobacteria;o__[Entotheonellales];f__[Entotheonellaceae];g__CandidatusEntotheonella;s__	0.940087
6839404e0ded33db4f935c1c47cf91dc	k__Bacteria;p__Bacteroidetes;c__[Saprospirae];o__[Saprospirales];f__Chitinophagaceae	0.999707
394da294e020805ffd800d265114cfd6	k__Bacteria;p__Proteobacteria;c__Deltaproteobacteria;o__Myxococcales;f__;g__;s__	0.884099
9ee9ed3b8293dfe1cf6541d4a4b3681a	k__Bacteria;p__Bacteroidetes;c__Bacteroidia;o__Bacteroidales;f__Porphyromonadaceae;g__Paludibacter;s__	0.893412
f3b223d7c2fe442f1272c2bec24b86f7	k__Bacteria;p__Proteobacteria;c__Gammaproteobacteria;o__Legionellales;f__Coxiellaceae;g__;s__	0.723361
ebc609dcd85e938cfd4654c578611ef2	k__Bacteria;p__Actinobacteria;c__Actinobacteria;o__Actinomycetales;f__Frankiaceae	0.804247
645cc5f93a83ce4d1d010f48770dd684	k__Bacteria;p__Proteobacteria;c__Gammaproteobacteria;o__Xanthomonadales;f__Sinobacteraceae	0.703728
d38f08154221030d8f8e1a97fcbe268e	k__Bacteria;p__Verrucomicrobia;c__[Pedosphaerae];o__[Pedosphaerales];f__[Pedosphaeraceae]	0.85437
ba104045a5e4bee7725bb1b74a4de0db	k__Bacteria;p__Proteobacteria;c__Deltaproteobacteria;o__Myxococcales;f__;g__;s__	0.894357
50c6e1cfd1d5a383821f96728856b510	k__Bacteria;p__Planctomycetes;c__Planctomycetia;o__Pirellulales;f__Pirellulaceae	0.984757
947e24e938011c95a1a094f52acb69db	k__Bacteria;p__Actinobacteria;c__Actinobacteria;o__Actinomycetales	0.990819
37f44ba3924d191ebe4118f2a6c80bad	k__Bacteria;p__Bacteroidetes;c__[Saprospirae];o__[Saprospirales];f__Chitinophagaceae;g__;s__	0.869733
aaabe46086c144e34eeeb7c664d6e0fd	k__Bacteria;p__Proteobacteria;c__Alphaproteobacteria	0.99948
cb271681bf0b19b0e9cc72b33f3bfde2	k__Bacteria;p__Elusimicrobia;c__Elusimicrobia;o__FAC88;f__;g__;s__	0.999161
f219092d1b9f77200e75fc05a45333d6	k__Bacteria	0.981954
b1382e8a8ad3f71656d11b8b57a182d6	k__Bacteria;p__Proteobacteria;c__Deltaproteobacteria;o__MIZ46;f__;g__;s__	0.995985
3d4ea644a7fd1adb646a593c5a7cf8d0	k__Bacteria;p__Proteobacteria;c__Deltaproteobacteria;o__Myxococcales;f__Myxococcaceae	0.980833
8ebf24ca95ab03ead549af6afac12f3e	k__Bacteria;p__TM7;c__TM7-1;o__;f__;g__;s__	0.936823
268a3835a38161598748029609dfc8ca	k__Bacteria;p__Proteobacteria;c__Betaproteobacteria;o__Burkholderiales;f__Comamonadaceae;g__Methylibium;s__	0.77234
55f87442a90668c0bf463948b861da3c	k__Bacteria;p__Proteobacteria;c__Deltaproteobacteria;o__MIZ46;f__;g__;s__	0.994678
14ea05f9afcf487afb7401ed35b1a64a	k__Bacteria;p__Proteobacteria;c__Deltaproteobacteria;o__Myxococcales;f__Myxococcaceae	0.99385
39de1e2cf5efe34f3a6bdd73a5dcd185	k__Bacteria;p__Proteobacteria;c__Alphaproteobacteria;o__Ellin329;f__;g__;s__	0.995742
204b9a0505086b792e709fe0700d30c1	k__Bacteria;p__TM7;c__TM7-1;o__;f__;g__;s__	0.976709
df63696c4b7ebe62b5f42c8aee8d7fd6	k__Bacteria;p__Verrucomicrobia;c__[Methylacidiphilae];o__S-BQ2-57;f__;g__;s__	0.998474
8575eefb9723ff0036a8af62243a6487	k__Bacteria;p__Proteobacteria;c__Betaproteobacteria;o__;f__;g__;s__	0.803371
e68192389a440fa24d68be222499a78b	k__Bacteria;p__Gemmatimonadetes;c__Gemmatimonadetes;o__;f__;g__;s__	0.81108
028fbf79ac8d0ac0b63a7c2699140edd	k__Bacteria;p__Chloroflexi;c__Ktedonobacteria;o__Ktedonobacterales;f__Ktedonobacteraceae;g__;s__	0.957263
0bd1cca58caa9720b646896d6beb097c	k__Bacteria;p__Bacteroidetes;c__Sphingobacteriia;o__Sphingobacteriales;f__Sphingobacteriaceae	0.936447
ece5526731b429a40f9b4bc3861c2ecf	k__Bacteria;p__Proteobacteria;c__Deltaproteobacteria;o__MIZ46;f__;g__;s__	0.995151
b65800189463bfd13266a6c273faed5d	k__Bacteria;p__Proteobacteria;c__Betaproteobacteria;o__Burkholderiales;f__Comamonadaceae;g__Methylibium	0.785002
fc37d008a0d062284d79cc26d6244c7f	k__Bacteria;p__Proteobacteria;c__Alphaproteobacteria;o__Rhodospirillales;f__Acetobacteraceae	0.999012
cf4fcec3f80d51baa6ccbf79c0c67be7	k__Bacteria;p__Chloroflexi;c__Ktedonobacteria;o__Ktedonobacterales;f__Ktedonobacteraceae;g__;s__	0.965346
36882645c7a2f57d64e40a1deea0efd0	k__Bacteria;p__Actinobacteria;c__Actinobacteria;o__Actinomycetales	0.996417
aec440a3bf21a9bd39cce9c83fb5b65f	k__Bacteria;p__Actinobacteria;c__Thermoleophilia;o__Solirubrobacterales;f__Solirubrobacteraceae	0.712583
a6cee5513e997053ed7929e1818c4d7c	k__Bacteria;p__Proteobacteria;c__Deltaproteobacteria;o__Syntrophobacterales;f__Syntrophaceae;g__Syntrophus;s__	0.964207
b1ff95bbcf8810e002fa0ce5a47acf42	k__Bacteria;p__Actinobacteria;c__Thermoleophilia;o__Solirubrobacterales;f__;g__;s__	0.762857
00ec6ecb7b4eb0589cd7854d345e7bf5	k__Bacteria;p__Bacteroidetes;c__Sphingobacteriia;o__Sphingobacteriales;f__Sphingobacteriaceae;g__;s__	0.913266
47f121d25fc18c2b1de5299ca7755bf5	k__Bacteria;p__Chloroflexi;c__Ellin6529;o__;f__;g__;s__	0.981509
1c38c45541904779969512a12b92a4e2	k__Bacteria;p__Proteobacteria;c__Alphaproteobacteria	0.999953
fdff1cd83aa695df7c11a12d77f76d62	k__Bacteria;p__Bacteroidetes;c__Sphingobacteriia;o__Sphingobacteriales;f__Sphingobacteriaceae;g__;s__	0.955283
80cedbce5b1cc1665659ff80b8b6bdd8	k__Bacteria;p__OD1;c__ZB2;o__;f__;g__;s__	0.956787
1e3bfccf8cc013d9cd4129bb58d46422	k__Bacteria;p__Verrucomicrobia;c__[Spartobacteria];o__[Chthoniobacterales];f__[Chthoniobacteraceae];g__DA101;s__	0.857286
a07e2aa01edec5cd1ac52080c08ebabc	k__Bacteria;p__Chloroflexi;c__Ktedonobacteria;o__Ktedonobacterales;f__Ktedonobacteraceae;g__;s__	0.89373
8e61da2f39a39193cd7644995c45aa73	k__Bacteria;p__Proteobacteria;c__Betaproteobacteria;o__;f__;g__;s__	0.92025
89643a96e7e4aa6ea38e507acf543743	k__Bacteria;p__Firmicutes;c__Bacilli;o__Bacillales;f__Bacillaceae	0.743595
f00ea0ae7828bc6626fad30ebd3fe882	k__Bacteria;p__Proteobacteria;c__Gammaproteobacteria;o__Xanthomonadales;f__Sinobacteraceae;g__;s__	0.807791
90b2a6821d80d3625f310e497dc12f21	k__Bacteria;p__Armatimonadetes	0.964436
cc45f457a00137023d892ce62e99e03c	k__Bacteria;p__Verrucomicrobia;c__Opitutae;o__Opitutales;f__Opitutaceae;g__Opitutus;s__	0.713702
f52769047d41281fe14e1190d9436a01	k__Bacteria;p__Proteobacteria;c__Betaproteobacteria;o__Burkholderiales;f__Oxalobacteraceae;g__Janthinobacterium	0.898219
c8fe60b91347594b1fb91fc71ac995d9	k__Bacteria;p__Proteobacteria;c__Gammaproteobacteria;o__Xanthomonadales;f__Sinobacteraceae;g__;s__	0.74795
de652abd77d6e824d94dd84f5cef3d67	k__Bacteria;p__TM7;c__TM7-1;o__;f__;g__;s__	0.946574
e177a75a721acfe72334d431666cf1ca	k__Bacteria;p__Chloroflexi;c__Anaerolineae;o__SBR1031;f__A4b;g__;s__	0.969627
a75acbfc0f849695d05a2350e976861a	k__Bacteria;p__Planctomycetes;c__Planctomycetia;o__Gemmatales;f__Gemmataceae	0.984527
050a3504bb7923aef6df3995d69cd5f3	k__Bacteria;p__Proteobacteria;c__Betaproteobacteria;o__SC-I-84;f__;g__;s__	0.993855
31d929405cbc9e81c01148e9d9e51e4e	k__Bacteria;p__Actinobacteria;c__Actinobacteria;o__Actinomycetales	0.999208
529835cf256ed6430f33a8e51cd4082f	k__Bacteria;p__Bacteroidetes;c__Cytophagia;o__Cytophagales;f__Cytophagaceae;g__;s__	0.999547
b04af6a0efa172c6a5a3e7861a81f3d8	k__Bacteria;p__Acidobacteria;c__[Chloracidobacteria];o__RB41;f__;g__;s__	0.996259
266ae741d8b9be3f61ee5a9fe0e149b3	k__Bacteria;p__Bacteroidetes;c__[Saprospirae];o__[Saprospirales];f__Chitinophagaceae	0.998776
14b4865f3a4ea595aa0dccdb17ca089b	k__Bacteria;p__Bacteroidetes;c__Cytophagia;o__Cytophagales;f__Cytophagaceae;g__;s__	0.99686
dfea86ccbd4adeb20c70e2bcdc19e10d	k__Bacteria;p__Bacteroidetes;c__Cytophagia;o__Cytophagales;f__Cytophagaceae;g__;s__	0.99572
410b3c6d0ea1bed35c1b0ca67a0233d2	k__Bacteria;p__Acidobacteria;c__Solibacteres;o__Solibacterales;f__Solibacteraceae;g__CandidatusSolibacter;s__	0.824936
7eb60f06f02a45745b095c49921986dc	k__Bacteria;p__Chloroflexi;c__Ktedonobacteria;o__Ktedonobacterales;f__Ktedonobacteraceae;g__;s__	0.919046
1c25f2279e7532d6fd99c4bd8f2c620f	k__Bacteria;p__Proteobacteria;c__Deltaproteobacteria	0.9841
aa5fbd15d610c1647fb4a0e28fb6ab2d	k__Bacteria;p__Actinobacteria;c__Actinobacteria;o__Actinomycetales;f__Micromonosporaceae;g__Catellatospora;s__	0.979572
ecaea771b5cb382f0b9ac4b06b4377f6	k__Bacteria;p__Proteobacteria;c__Alphaproteobacteria;o__Rickettsiales;f__Rickettsiaceae;g__;s__	0.867794
6029e99dfd5143163535803c0ee540bb	k__Bacteria;p__Proteobacteria;c__Deltaproteobacteria	0.947574
7f486362b152b2993a2fedbe2098026b	k__Bacteria;p__Chloroflexi;c__Anaerolineae;o__Anaerolineales;f__Anaerolinaceae	0.970656
7afbeb2923830752b69781b0fee11ec9	k__Bacteria;p__Verrucomicrobia;c__[Pedosphaerae];o__[Pedosphaerales];f__Ellin517;g__;s__	0.980572
8a818741e028de6d997b08ba9534be2a	k__Bacteria;p__Acidobacteria;c__[Chloracidobacteria];o__RB41;f__;g__;s__	0.963661
6e0602458250e89d581db28ce4e9dff8	k__Bacteria;p__Planctomycetes;c__Planctomycetia;o__Gemmatales	0.744828
eeb286a0f9140904f482e185bd5a66b5	k__Bacteria;p__Acidobacteria;c__[Chloracidobacteria];o__RB41;f__;g__;s__	0.99809
41bcc1e1fa2d480be0a0046ab3ffd2ae	k__Bacteria;p__Nitrospirae;c__Nitrospira;o__Nitrospirales;f__Nitrospiraceae	0.97544
1da7bcf7412c8d3c8d00be7079796b6d	k__Bacteria;p__Chloroflexi;c__SHA-26;o__;f__;g__;s__	0.836889
19cac69b7ddc2aa4dcea51893ba28c26	k__Bacteria;p__Bacteroidetes;c__[Saprospirae];o__[Saprospirales];f__Chitinophagaceae;g__Flavisolibacter;s__	0.724273
05a45d2545536345c5454f3e06260c2a	k__Bacteria;p__Acidobacteria;c__[Chloracidobacteria];o__RB41;f__;g__;s__	0.998216
03ab329ee5a61cfb38342ecc75b92e7a	k__Bacteria;p__Chloroflexi;c__Ellin6529;o__;f__;g__;s__	0.999624
b9030dc9ee214f1ed8e5c6aa9d1753c7	k__Bacteria;p__Actinobacteria	0.990596
c91f9ce8a93e61316816d8577cc53aa4	k__Bacteria;p__Proteobacteria;c__Deltaproteobacteria	0.989213
e3f4e53410adec4c185d7cd424e0e5e9	k__Bacteria;p__Acidobacteria;c__[Chloracidobacteria];o__PK29;f__;g__;s__	0.999255
ce3ac010cb9e72fd1e41bbef779224e5	k__Bacteria;p__Verrucomicrobia;c__[Pedosphaerae];o__[Pedosphaerales];f__Ellin515;g__;s__	0.942426
186aee0be8c65540f148b2159d9744ea	k__Bacteria;p__Proteobacteria;c__Deltaproteobacteria;o__Myxococcales;f__;g__;s__	0.870905
b0c1cd61679ab153535b587b27b2cbff	k__Bacteria;p__Actinobacteria;c__MB-A2-108;o__;f__;g__;s__	0.810856
910a607a7c0638107ed57ebb8593fdec	k__Bacteria;p__Actinobacteria;c__MB-A2-108;o__;f__;g__;s__	0.744725
70553a2d56c50846fa02f84c139ae45d	k__Bacteria;p__Elusimicrobia;c__Elusimicrobia;o__FAC88;f__;g__;s__	0.998082
409695c0b656c1c51dd839a36f77d4a6	k__Bacteria;p__Acidobacteria;c__TM1;o__;f__;g__;s__	0.999951
9b09064ab978dc6bb3a29fa0c2906af0	k__Bacteria;p__Chloroflexi;c__Ktedonobacteria;o__Thermogemmatisporales;f__Thermogemmatisporaceae;g__;s__	0.838567
33b6d9956e618e1f434546810fc44c5c	k__Bacteria;p__Acidobacteria;c__[Chloracidobacteria];o__RB41;f__;g__;s__	0.999611
2bfac730be2c5feedcc9a5f3373759bd	k__Bacteria;p__TM7;c__TM7-1;o__;f__;g__;s__	0.959804
1dfc5fc891b13265342c6f33ee8cdc99	k__Bacteria;p__Acidobacteria;c__;o__;f__;g__;s__	0.82769
c8becf2db7fff38963ad6f1af1e40bfe	k__Bacteria;p__Acidobacteria;c__Acidobacteria-6;o__iii1-15;f__;g__;s__	0.99809
66a54d0206df4d3ba7e067406d1fd96a	k__Bacteria;p__Acidobacteria;c__Acidobacteria-6;o__iii1-15;f__;g__;s__	0.987427
630f6dc5c3d589daeffc218d4ff7f4a6	k__Bacteria;p__Verrucomicrobia;c__Opitutae;o__Opitutales;f__Opitutaceae;g__Opitutus;s__	0.743844
b9fec7fd9f94cb99b35c61fa57e054c3	k__Bacteria;p__GN04;c__MSB-5A5;o__;f__;g__;s__	0.996553
5d87da983b4c059ad2630f758d7486a9	k__Bacteria;p__Acidobacteria;c__Acidobacteria-6;o__iii1-15;f__;g__;s__	0.997166
413f0a5837c9f6f1cc5a475a4afd59d9	k__Bacteria;p__Actinobacteria;c__Acidimicrobiia;o__Acidimicrobiales;f__EB1017;g__;s__	0.813402
aa422ae7382696e290d1a6d54743e8f3	k__Bacteria;p__Proteobacteria;c__Deltaproteobacteria;o__Myxococcales	0.997775
cb069c917095387efc1159d59e27f480	k__Bacteria;p__Planctomycetes;c__Planctomycetia;o__Gemmatales;f__Gemmataceae	0.801766
bd112e0c17aaa576207572db2b112ed6	k__Bacteria;p__Acidobacteria;c__Acidobacteria-6;o__iii1-15;f__;g__;s__	0.95973
9b126830a50695324cc4654b4ad2b482	k__Bacteria;p__Planctomycetes;c__Planctomycetia;o__Gemmatales;f__Isosphaeraceae;g__;s__	0.892566
9c059d9e86de922b6dcd06e5b7191454	k__Bacteria;p__Verrucomicrobia;c__Opitutae;o__Opitutales;f__Opitutaceae	0.999949
6bd3c161dcf020674985623939682197	k__Bacteria;p__Acidobacteria;c__TM1;o__;f__;g__;s__	0.999417
683f2f148778bbdbf73d29e60505be6b	k__Bacteria;p__Acidobacteria;c__Acidobacteria-6;o__iii1-15;f__;g__;s__	0.987547
0089dea9a28fe343cd8f84cd5862e365	k__Bacteria;p__TM7;c__TM7-1;o__;f__;g__;s__	0.956025
ea115e1d096f0124c473492d797ec078	k__Bacteria;p__Planctomycetes;c__Planctomycetia;o__Pirellulales;f__Pirellulaceae;g__A17;s__	0.952451
8d03fde2dd57537de3ad8665fbba2784	k__Bacteria;p__Chlamydiae;c__Chlamydiia;o__Chlamydiales;f__;g__;s__	0.998125
9c0c96047060bb31d50a3144ac7704e3	k__Bacteria;p__Elusimicrobia;c__Elusimicrobia;o__FAC88;f__;g__;s__	0.988958
34261ff2ebf3c2fdd364d88e5ce5b084	k__Archaea;p__Euryarchaeota;c__Thermoplasmata;o__E2;f__[Methanomassiliicoccaceae];g__;s__	0.999408
0aa9ce3f516bbff396a52b8e4e957011	k__Archaea;p__Euryarchaeota;c__Thermoplasmata;o__E2;f__[Methanomassiliicoccaceae];g__;s__	0.997882
d77fa6d836757bb87b3bd2d9d33179b9	k__Bacteria;p__Proteobacteria;c__Deltaproteobacteria;o__Syntrophobacterales;f__Syntrophobacteraceae;g__Syntrophobacter;s__	0.943146
bc5b496ba0e89129091f725f8aab2954	k__Bacteria;p__Chlamydiae;c__Chlamydiia;o__Chlamydiales	0.999962
c2e225636ce130b100adc2dd41667f1e	k__Bacteria;p__Chloroflexi	0.831779
03e9cca3e281e3f8b1a97b19ea0b30a9	k__Bacteria;p__Acidobacteria;c__Acidobacteriia;o__Acidobacteriales;f__Koribacteraceae;g__CandidatusKoribacter;s__	0.855951
926f17f87edfe9c8707e16ab050c0919	k__Bacteria;p__Proteobacteria;c__Deltaproteobacteria;o__Myxococcales	0.965361
75c8a05bab95b984c9719b01d5e6623a	k__Bacteria;p__Acidobacteria;c__Acidobacteria-6;o__iii1-15;f__;g__;s__	0.986044
f59e7fa95fe13ab898b249409ffe2e11	k__Bacteria;p__Armatimonadetes;c__Chthonomonadetes;o__SJA-22;f__;g__;s__	0.978168
2c4e8271089b5a3a3a43b945697637e7	k__Bacteria;p__Verrucomicrobia;c__[Methylacidiphilae];o__Methylacidiphilales;f__;g__;s__	0.999324
f13347dd97620775ad968612152dcfb9	k__Bacteria;p__Acidobacteria;c__TM1;o__;f__;g__;s__	0.999958
d3df99b33ca0e8a1b94ee5ca73232713	k__Bacteria;p__Chlamydiae;c__Chlamydiia;o__Chlamydiales;f__;g__;s__	0.848313
5a3b62aabf1a8bbcd801c863c2732f4d	k__Bacteria;p__Proteobacteria;c__Gammaproteobacteria;o__Xanthomonadales;f__Sinobacteraceae;g__;s__	0.97843
23af8962dff1a8eab48e3d2b156d1a58	k__Bacteria;p__Proteobacteria;c__Deltaproteobacteria;o__MIZ46;f__;g__;s__	0.999214
59e7be7bafea4956407b03b2508b3da7	k__Bacteria;p__Verrucomicrobia;c__[Spartobacteria];o__[Chthoniobacterales];f__[Chthoniobacteraceae]	0.997105
bfa926b8d7461ac6360a492cd3e4846b	k__Bacteria;p__Verrucomicrobia;c__Opitutae;o__Opitutales;f__Opitutaceae;g__Opitutus;s__	0.810257
3f3b08ddc20e0b466a924f08eeb2e7ad	k__Bacteria;p__Acidobacteria;c__Acidobacteria-6;o__iii1-15;f__;g__;s__	0.995251
bf0ea6d8384509d7b66ff5d0f4784f1c	k__Bacteria;p__Elusimicrobia;c__Elusimicrobia;o__FAC88;f__;g__;s__	0.999162
4eb23bbbee5563995ab2c362cfd5abd4	k__Bacteria;p__Proteobacteria;c__Gammaproteobacteria;o__Xanthomonadales;f__Xanthomonadaceae	0.976872
fc431039379e99c716891e5dfd565635	k__Bacteria;p__Planctomycetes;c__Planctomycetia;o__Gemmatales;f__Gemmataceae;g__;s__	0.948197
078478c6bd3fe756a8e9352153915033	k__Bacteria;p__Armatimonadetes;c__OPB50;o__;f__;g__;s__	0.980882
72e651bf33727451d2556be6a636e3a1	k__Bacteria;p__Actinobacteria;c__Thermoleophilia;o__Solirubrobacterales	0.999527
187a56dce0424d0a49e127a3d3468856	k__Bacteria;p__Proteobacteria;c__Deltaproteobacteria;o__Myxococcales;f__Cystobacteraceae	0.724878
90a6b20c92d3e1bff15d4557daddfc96	k__Bacteria;p__Actinobacteria;c__Actinobacteria;o__Actinomycetales;f__Micromonosporaceae	0.989366
98dade0775f24112b362da78448803c3	k__Bacteria;p__Gemmatimonadetes;c__Gemm-3;o__;f__;g__;s__	0.826033
2965043d92fc49ba53b990227a874a41	k__Bacteria;p__Gemmatimonadetes;c__Gemm-3;o__;f__;g__;s__	0.99728
5eb919d275ee97566c487775a9ebc1b1	k__Bacteria;p__Actinobacteria;c__Thermoleophilia;o__Solirubrobacterales;f__;g__;s__	0.900513
3b345fb93897a7c1e7c7ef0de0291cf6	k__Bacteria;p__Proteobacteria;c__Deltaproteobacteria;o__[Entotheonellales];f__[Entotheonellaceae];g__;s__	0.998196
d540547e1d96f30f357f42e3b61c7452	k__Bacteria;p__Planctomycetes;c__Planctomycetia;o__Gemmatales;f__Gemmataceae;g__;s__	0.924758
18dc29b7dc36654be970ce8574074d17	k__Bacteria;p__Actinobacteria;c__Actinobacteria;o__Actinomycetales;f__Micromonosporaceae;g__Catellatospora;s__	0.98829
c5f7da9ecc35022ed5f7b927ed8cc256	k__Bacteria	0.981114
b8b001c00783d594bc8ad9e432243af2	k__Bacteria;p__Acidobacteria;c__[Chloracidobacteria];o__PK29;f__;g__;s__	0.992504
65f8d82c6f0ca792bdd350c285c5bacb	k__Bacteria;p__Verrucomicrobia;c__Verrucomicrobiae;o__Verrucomicrobiales;f__Verrucomicrobiaceae;g__Luteolibacter;s__	0.989956
1d8e35f58b025cfeb6bbb75e800a87c5	k__Bacteria;p__Cyanobacteria;c__Chloroplast	0.726507
9fb84a6b44a26b2d2999c662639b9d2e	k__Bacteria;p__Proteobacteria;c__Betaproteobacteria;o__Rhodocyclales;f__Rhodocyclaceae;g__KD1-23;s__	0.754746
d4573c9c4f7da4345e7301b97c2abe9c	k__Archaea;p__[Parvarchaeota];c__[Parvarchaea];o__WCHD3-30;f__;g__;s__	0.999199
0a7eb425a1c02f964172bdd5b5f5b591	k__Bacteria;p__Nitrospirae;c__Nitrospira;o__Nitrospirales;f__Nitrospiraceae;g__Nitrospira;s__	0.937177
5b86e58f3cf501346fc0948c1b43afd9	k__Bacteria;p__Gemmatimonadetes;c__Gemmatimonadetes	0.993508
f76bdb129ab9ffe7ce5eb97d20dd3b7f	k__Bacteria;p__Gemmatimonadetes;c__Gemmatimonadetes;o__Gemmatimonadales;f__Gemmatimonadaceae;g__Gemmatimonas;s__	0.965971
5f96b0e468cdbb9f75ca0e71fb955261	k__Bacteria;p__TM7;c__TM7-1;o__;f__;g__;s__	0.991774
95ba74cb1ec45f38cdbdf5c10ce12c97	k__Bacteria;p__Actinobacteria;c__Actinobacteria;o__Actinomycetales;f__Micromonosporaceae	0.81362
0ffb82e67e22fa6ec0929d7bcb565b44	k__Bacteria;p__Acidobacteria;c__[Chloracidobacteria];o__RB41;f__;g__;s__	0.999916
4b8f912db5bebfb307792498c4484272	k__Bacteria;p__Planctomycetes;c__Planctomycetia;o__Gemmatales;f__Gemmataceae;g__Gemmata;s__	0.978543
80beb321a14d899b27fdeed801b9690e	k__Bacteria;p__Proteobacteria;c__Deltaproteobacteria;o__NB1-j;f__MND4;g__;s__	0.977162
425797f61fce4c25dcc5cc9e75bb7a65	k__Bacteria;p__Verrucomicrobia;c__[Pedosphaerae];o__[Pedosphaerales];f__;g__;s__	0.7267
9d79843c8fcadef83f7ecda7ccdcc778	k__Bacteria;p__Acidobacteria;c__Acidobacteria-6;o__iii1-15;f__mb2424;g__;s__	0.998828
ca17c3e96c2cb5eb4d62bcfd08921b18	k__Bacteria;p__Planctomycetes;c__Planctomycetia;o__Gemmatales;f__Isosphaeraceae	0.997675
d4100c7d9f62459fe83f9c87827020e7	k__Bacteria;p__Bacteroidetes;c__Cytophagia;o__Cytophagales;f__Cytophagaceae;g__;s__	0.997954
fd41363a4e73d9523e008a0165b9734c	k__Bacteria;p__Proteobacteria;c__Alphaproteobacteria;o__Rhodospirillales;f__Rhodospirillaceae	0.726699
d922332d87753ade6e87a081a24de7c5	k__Bacteria;p__Chloroflexi;c__Anaerolineae;o__SBR1031;f__A4b;g__;s__	0.980828
aa94ebc4834ca84024fe2ebda3306377	k__Bacteria;p__TM7;c__TM7-1;o__;f__;g__;s__	0.936172
aaa1c12afbfcf0fde95a2a1bf7e1bd97	k__Bacteria;p__Acidobacteria;c__Sva0725;o__Sva0725;f__;g__;s__	0.927785
474d45547b75d14848c4f75af3cf4dc8	k__Bacteria;p__WS6;c__B142;o__;f__;g__;s__	0.996882
7291029072c257d6cc9d4fc29b10a7dd	k__Bacteria;p__Planctomycetes;c__Planctomycetia;o__Pirellulales;f__Pirellulaceae;g__Pirellula;s__	0.999647
32f77d7c5accf4b8d420eac992615f51	k__Bacteria;p__Bacteroidetes;c__Sphingobacteriia;o__Sphingobacteriales;f__;g__;s__	0.947927
f693dcee16350758e7587cd7d5ec83cf	k__Bacteria;p__Proteobacteria;c__Betaproteobacteria	0.999795
bcf5bcc17bacabbbfe4102b314789f9e	k__Bacteria;p__Nitrospirae;c__Nitrospira;o__Nitrospirales;f__0319-6A21;g__;s__	0.966104
9fa6a07f97d3fd59fca13f1bd6b49623	k__Bacteria;p__Proteobacteria;c__Deltaproteobacteria;o__Desulfuromonadales;f__Geobacteraceae;g__Geobacter;s__	0.764647
bb9d876296ca767b7cc2da3d6a3056cb	k__Bacteria;p__Nitrospirae;c__Nitrospira;o__Nitrospirales;f__0319-6A21;g__;s__	0.999973
55ddc51b875f40d000e2ff781b19cf03	k__Bacteria;p__Chlorobi;c__SJA-28;o__;f__;g__;s__	0.985797
6b6505b5e9a16f71c4636b8dd1665a58	k__Bacteria;p__Chloroflexi;c__Anaerolineae;o__SBR1031;f__A4b;g__;s__	0.994663
5d2f7c57ad9e3f8801925eeb7a2a5012	k__Bacteria;p__Proteobacteria;c__Betaproteobacteria;o__A21b;f__EB1003;g__;s__	0.961452
18e4a00532293c2192f3dd386439279b	k__Bacteria;p__Chloroflexi;c__Ktedonobacteria;o__Ktedonobacterales;f__Ktedonobacteraceae;g__;s__	0.972861
5dcdb0c254b3d46906f1e141546f7950	k__Bacteria;p__Verrucomicrobia;c__Verrucomicrobiae;o__Verrucomicrobiales;f__Verrucomicrobiaceae;g__;s__	0.995779
4a0049c2c1606db7cb589429a160c530	k__Bacteria;p__Cyanobacteria;c__4C0d-2;o__MLE1-12;f__;g__;s__	0.999929
33733f6a6880daa608087061ca085365	k__Bacteria;p__Acidobacteria;c__iii1-8;o__DS-18;f__;g__;s__	0.999865
af91d782ab0cc6f26b6a65145d6f44df	k__Bacteria;p__Acidobacteria;c__iii1-8;o__DS-18;f__;g__;s__	0.999178
d531619514826e6cc45f4f93ef92b31c	k__Bacteria;p__Planctomycetes	0.809708
97a4fc47bbf60f441da4d7315a27d2b1	k__Bacteria;p__Bacteroidetes;c__Cytophagia;o__Cytophagales;f__Cytophagaceae;g__;s__	0.992404
84e9f78d55a845cc7737c8a341b114b1	k__Bacteria;p__Cyanobacteria;c__Oscillatoriophycideae	0.830379
ccd084e05dd57aae017a13e2fe31ee15	k__Bacteria;p__WS3;c__PRR-12;o__wb1_H11;f__;g__;s__	0.994077
8a11076d450cf04017a55ceb0b7fe28d	k__Bacteria;p__Acidobacteria;c__Solibacteres;o__Solibacterales;f__;g__;s__	0.708876
2605be4b0d3f8d2e5755293a129fd355	k__Bacteria;p__Acidobacteria;c__Acidobacteria-6;o__iii1-15;f__;g__;s__	0.995978
328771a6ae62e6d54f5206642b82296c	k__Bacteria;p__Chloroflexi;c__Anaerolineae;o__H39;f__;g__;s__	0.999773
7e50e00c0e568021ca970b2f10177e64	k__Bacteria;p__Bacteroidetes;c__[Saprospirae];o__[Saprospirales];f__Saprospiraceae;g__;s__	0.888811
d792bb1b7d1371c82d11de0dd7af9278	k__Bacteria;p__Acidobacteria;c__iii1-8;o__DS-18;f__;g__;s__	0.999963
6ec6711775ee07512e454329643d4607	k__Bacteria;p__WS3;c__PRR-12;o__Sediment-1;f__;g__;s__	0.990612
15eff9a0376904bc7e3f0e6b733ea333	k__Bacteria;p__Chloroflexi;c__Anaerolineae;o__A31;f__S47;g__;s__	0.999955
c50332313ee268b94921ef7ced6aa0f2	k__Bacteria;p__OP11;c__OP11-3;o__;f__;g__;s__	0.93113
91dbfdf77f6d6e3ff904c381c915ee52	k__Bacteria;p__Proteobacteria;c__Betaproteobacteria;o__SC-I-84;f__;g__;s__	0.865547
74fc3d8e1f7d97522284ef47df6c7422	k__Bacteria;p__Acidobacteria;c__Acidobacteria-6;o__iii1-15;f__;g__;s__	0.992086
b764ce9872befde5dcbf89cc8b31a0a8	k__Bacteria;p__Acidobacteria;c__Acidobacteria-6	0.986041
3135180df32bd5c2b3cfc0b1b68e4645	k__Bacteria;p__Proteobacteria;c__Gammaproteobacteria;o__Pseudomonadales;f__Moraxellaceae;g__Acinetobacter;s__rhizosphaerae	0.955775
f87edb9cccbb614a8b61559592dfe5b2	k__Bacteria;p__Acidobacteria;c__Acidobacteriia;o__Acidobacteriales;f__Koribacteraceae	0.999151
a92828e7463dcf7bd73af5efcec2361f	k__Bacteria;p__Acidobacteria;c__Acidobacteria-5;o__;f__;g__;s__	0.999605
3179896ff8b80e58464529c3599040ed	k__Bacteria;p__Acidobacteria;c__Acidobacteria-6;o__iii1-15;f__mb2424;g__;s__	0.988282
3dee469a1ae854f78b319e0fc0e548a6	k__Bacteria;p__Proteobacteria;c__Deltaproteobacteria;o__Myxococcales;f__;g__;s__	0.913576
2c49c21e270e55e46b97c929701413bd	k__Bacteria;p__Proteobacteria;c__Deltaproteobacteria;o__NB1-j;f__;g__;s__	0.947125
a4fd163acc9ba0e59996772ccd8ed544	k__Bacteria;p__Bacteroidetes;c__Sphingobacteriia;o__Sphingobacteriales;f__;g__;s__	0.839754
935f8dd00938d30600b358541fe6ae0a	k__Bacteria;p__Proteobacteria;c__Betaproteobacteria;o__Burkholderiales;f__Comamonadaceae	0.961272
48795d575e950fa8cda61e44a648efc6	k__Bacteria;p__Actinobacteria;c__Actinobacteria;o__Actinomycetales;f__Nocardioidaceae;g__Nocardioides;s__	0.851484
f1ea4d489f2aa987ce5bb148bf723eed	k__Bacteria;p__Proteobacteria;c__Deltaproteobacteria;o__Myxococcales;f__Haliangiaceae;g__;s__	0.998806
ad85cd728a75827b679c2a9a9c5fe43a	k__Bacteria;p__Planctomycetes;c__Planctomycetia;o__Gemmatales;f__Gemmataceae;g__Gemmata;s__	0.74077
f21c6ebf3a9206c395624aa2c9666634	k__Bacteria;p__Chloroflexi;c__TK10;o__AKYG885;f__5B-12;g__;s__	0.84352
0b4a4c248ced629339bc4d6aa65c0967	k__Bacteria;p__Proteobacteria;c__Deltaproteobacteria;o__Desulfuromonadales;f__Geobacteraceae	0.706291
2b3093f9d5f88f12079be9f4bc6a812c	k__Bacteria;p__Proteobacteria;c__Deltaproteobacteria;o__Myxococcales	0.874854
86aab971ffc71ef9b83ad829622ec0a9	k__Bacteria;p__Chloroflexi;c__TK10;o__AKYG885;f__5B-12;g__;s__	0.999239
5e5c44c6a58e095a450ae0d19e75421d	k__Bacteria;p__Proteobacteria;c__Betaproteobacteria	0.999256
d669aab58fbf71433d9592981ff4479b	k__Bacteria;p__Chloroflexi;c__Anaerolineae;o__Caldilineales;f__Caldilineaceae	0.896596
9021cbcd21f406ca5795c40d59bfc3ad	k__Bacteria;p__Chloroflexi;c__Ktedonobacteria;o__Ktedonobacterales;f__Ktedonobacteraceae;g__;s__	0.729793
3ab3df59d1ffcabf303f2c50d2bf6fc7	k__Bacteria;p__Planctomycetes;c__Planctomycetia;o__Gemmatales;f__Gemmataceae;g__Gemmata;s__	0.948802
e7474857e386a8f55ecb6bd9372894a4	k__Bacteria;p__Verrucomicrobia;c__[Pedosphaerae];o__[Pedosphaerales]	0.999718
858f10f170fdfab33c37d2ae85686c99	k__Bacteria;p__Armatimonadetes;c__Chthonomonadetes;o__SJA-22;f__;g__;s__	0.914108
5bfad11bd57223e510d6d043ad463b5c	k__Bacteria;p__Bacteroidetes;c__[Saprospirae];o__[Saprospirales];f__Chitinophagaceae	0.991818
54a5cf98d81b240f3c40430f3adfceee	k__Bacteria;p__Proteobacteria;c__Deltaproteobacteria;o__Myxococcales;f__;g__;s__	0.730731
194d606d2913cc408e3d02da5c04d53e	k__Bacteria;p__OD1;c__ZB2;o__;f__;g__;s__	0.919911
f168aaf341e577a31e2cca1c0ebde163	k__Archaea;p__Euryarchaeota;c__Thermoplasmata;o__E2;f__[Methanomassiliicoccaceae];g__;s__	0.999649
cffe8f20c26a58bc7ad01dcb8e0bbac2	k__Bacteria;p__Gemmatimonadetes;c__Gemm-3;o__;f__;g__;s__	0.982838
6ca1840c497c602244927a84e9515fa3	k__Bacteria;p__Bacteroidetes;c__[Saprospirae];o__[Saprospirales];f__Chitinophagaceae	0.749558
3adb0b5f1e1d93c59168300d6d7c11e1	k__Bacteria;p__Elusimicrobia;c__Elusimicrobia;o__FAC88;f__;g__;s__	0.989007
43bdc40b864e9bcf7dec1d40420c5b67	k__Bacteria;p__Gemmatimonadetes;c__Gemmatimonadetes;o__Gemmatimonadales;f__;g__;s__	0.755627
380edbf9aec65f1f80bc42f658a1e0b4	k__Bacteria;p__OD1;c__ZB2;o__;f__;g__;s__	0.968315
6031415850f7901d6f3bb3039056d02c	k__Bacteria;p__Bacteroidetes;c__Sphingobacteriia;o__Sphingobacteriales;f__;g__;s__	0.982986
1934acd9068bede304b15ab1479ca855	k__Bacteria;p__Acidobacteria;c__S035;o__;f__;g__;s__	0.999941
3bf8955eec5bdebfb1f56d34433bbeb8	k__Bacteria;p__Chloroflexi;c__Ellin6529;o__;f__;g__;s__	0.996543
9f8fbc85e5e882fc470ca63252c8ad10	k__Bacteria;p__Gemmatimonadetes;c__Gemmatimonadetes	0.828987
0aa4823feb6e74825ac4e548d8a9a804	k__Bacteria;p__Planctomycetes;c__Planctomycetia;o__Pirellulales;f__Pirellulaceae;g__;s__	0.92277
8a40ce2d90348ab58b7367df0de08796	k__Bacteria;p__OD1;c__;o__;f__;g__;s__	0.739848
7c0ce7c021e5eb40fbac2efefdc80c36	k__Bacteria;p__Bacteroidetes;c__Sphingobacteriia;o__Sphingobacteriales;f__;g__;s__	0.952457
f8496ddfca650791a7fc0684dfdbf277	k__Bacteria;p__Acidobacteria;c__S035;o__;f__;g__;s__	0.999644
5689bce110dc1f7a256d7eea07f05c12	k__Bacteria;p__Acidobacteria;c__Solibacteres;o__Solibacterales;f__;g__;s__	0.907495
65a30d5f245eb98556bd3e3cc65ac57f	k__Bacteria;p__Acidobacteria;c__Acidobacteria-6;o__iii1-15;f__;g__;s__	0.993551
3467615cf9d542588f5b1916d1087f3d	k__Bacteria;p__Planctomycetes;c__Phycisphaerae;o__WD2101;f__;g__;s__	0.999773
a13a10b7ed6b9224ce16a2195ae93c51	k__Bacteria	1
9393e15b35d81434825c028595ad58c0	k__Bacteria;p__Proteobacteria;c__Deltaproteobacteria;o__Myxococcales;f__;g__;s__	0.900836
d5509747fe99742410c69a82b991ff39	k__Bacteria;p__Planctomycetes;c__Phycisphaerae;o__WD2101;f__;g__;s__	0.999954
fab18a83858f9a6c7bbfccdd8b017f34	k__Bacteria;p__Bacteroidetes;c__Sphingobacteriia;o__Sphingobacteriales;f__;g__;s__	0.72724
b6cf10a31c2ab3713a1de13602979311	k__Bacteria;p__Proteobacteria;c__Betaproteobacteria;o__Burkholderiales;f__Comamonadaceae;g__Ramlibacter;s__	0.776405
e4c5a187d5164ec36f3013cec2be9bc5	k__Bacteria;p__TM7;c__;o__;f__;g__;s__	0.761657
973c8a9399b9a765f1d0ab50205fda22	k__Bacteria;p__Actinobacteria;c__MB-A2-108;o__;f__;g__;s__	0.984539
9911d09d24701c616b91d108357e2304	k__Bacteria;p__OD1;c__SM2F11;o__;f__;g__;s__	0.999419
11d7e83f911d492394843e15462afaeb	k__Bacteria;p__Actinobacteria	0.983505
62b9549e5eac18541225440753e98125	k__Bacteria;p__Proteobacteria;c__Deltaproteobacteria;o__Myxococcales;f__Cystobacteraceae;g__;s__	0.807927
283782b23e69918be3c7a722ecf85932	k__Bacteria;p__Proteobacteria;c__Alphaproteobacteria;o__Rhizobiales	0.920232
a9968dd6a432bd29ed4a0d463778b548	k__Bacteria;p__Actinobacteria	0.816134
9765392c1f023005fd254f646152af7c	k__Bacteria;p__Actinobacteria;c__Actinobacteria;o__Actinomycetales	0.973785
7575a4329d352c2c096d05386a94c498	k__Bacteria;p__Proteobacteria;c__Deltaproteobacteria	0.964936
9f05e0393cf3dd027c6368441fcba24d	k__Bacteria;p__Acidobacteria;c__iii1-8;o__DS-18;f__;g__;s__	0.999986
5d5d20b51a01ccf9467f5d6066f4ff5a	k__Bacteria;p__Proteobacteria;c__Deltaproteobacteria;o__Myxococcales	0.993109
4510600415df332c6a114925e6f2e647	k__Bacteria;p__Acidobacteria;c__[Chloracidobacteria];o__RB41;f__;g__;s__	0.999783
07c88442585e052e3d77d79b488d2b0e	k__Bacteria;p__Acidobacteria;c__[Chloracidobacteria];o__RB41;f__;g__;s__	0.99979
8041587b3cc137c1e13aa163aa314ef8	k__Bacteria;p__Actinobacteria;c__Actinobacteria;o__Actinomycetales;f__Micromonosporaceae	0.977863
02614829a5f825253e0cbfe335ed642c	k__Bacteria;p__WS3;c__PRR-12;o__LD1-PA13;f__;g__;s__	0.994958
9d4e3bd086e60b82da684e205eeca816	k__Bacteria;p__Proteobacteria;c__Alphaproteobacteria;o__Rhodospirillales;f__;g__;s__	0.997253
79532e7d99d997c9c7d18f873cf8bccf	k__Bacteria;p__Actinobacteria;c__Actinobacteria;o__Actinomycetales	0.998645
f223eee3fd6c831d69a55b7bd931025b	k__Bacteria;p__Proteobacteria;c__Deltaproteobacteria;o__Myxococcales;f__;g__;s__	0.944848
a0a8f7701e46a71f2348395f191c9d2d	k__Bacteria;p__Acidobacteria;c__Acidobacteria-6;o__iii1-15;f__;g__;s__	0.986125
e688b2107d18dfffa2a5209e33c490d4	k__Bacteria;p__Bacteroidetes;c__Sphingobacteriia;o__Sphingobacteriales;f__;g__;s__	0.991086
1d7142f4177124562df5879fc1691b0e	k__Bacteria;p__Acidobacteria;c__S035;o__;f__;g__;s__	0.998902
64db08b40900c029b705ec2553535885	k__Bacteria;p__Acidobacteria;c__Acidobacteria-6;o__iii1-15;f__;g__;s__	0.994257
ce2f34794dc3eb0f8993df2f3d31d508	k__Bacteria;p__Actinobacteria;c__Actinobacteria;o__Actinomycetales;f__Thermomonosporaceae	0.747413
ee81a8f87ac942a7dc888f8568d8ff1e	k__Bacteria;p__Acidobacteria;c__Sva0725;o__Sva0725;f__;g__;s__	0.99801
e55d125a3e93a0888abb67429bf2daf8	k__Bacteria;p__Gemmatimonadetes;c__Gemmatimonadetes;o__;f__;g__;s__	0.836072
ce8fc144f07b94c54804ec3a546ce626	k__Bacteria;p__Acidobacteria;c__[Chloracidobacteria];o__RB41;f__;g__;s__	0.999854
22e636851e2e24f4c6af4d77c300085e	k__Archaea;p__Crenarchaeota;c__Thaumarchaeota;o__Nitrososphaerales;f__Nitrososphaeraceae;g__CandidatusNitrososphaera;s__gargensis	0.948436
7f93364938e81ecf58b311006909b588	k__Bacteria;p__Proteobacteria;c__Alphaproteobacteria;o__BD7-3;f__;g__;s__	0.972693
228a31b82361d3cabe71fc88f9e7d298	k__Bacteria;p__Actinobacteria;c__Actinobacteria;o__Actinomycetales;f__Mycobacteriaceae;g__Mycobacterium;s__	0.939565
705694fb755ba3a6a03cc3f79ff05a9a	k__Bacteria;p__Proteobacteria;c__Deltaproteobacteria;o__[Entotheonellales];f__[Entotheonellaceae];g__;s__	0.999821
908e4a6444a78c4420c0e43f5c7dad85	k__Bacteria;p__Gemmatimonadetes;c__Gemmatimonadetes;o__;f__;g__;s__	0.906179
14c3ab58b25aa8b41ddf0ead512d80d6	k__Bacteria;p__Proteobacteria;c__Deltaproteobacteria;o__Myxococcales;f__Polyangiaceae	0.991846
5a0601ed13199ed9530e054df514ce3b	k__Bacteria;p__Gemmatimonadetes;c__Gemm-3;o__;f__;g__;s__	0.990719
e16ca65f4c1d616528bf4bc2fa300f59	k__Bacteria;p__Proteobacteria;c__Deltaproteobacteria;o__Myxococcales	0.988963
1800881f43a0e6b57424b84407579b98	k__Bacteria;p__OD1;c__ZB2;o__;f__;g__;s__	0.992034
0cc84dc568da38499730c654ff0bdadb	k__Bacteria;p__Actinobacteria;c__Actinobacteria;o__Actinomycetales;f__Micromonosporaceae	0.99143
75db1397ae8616ad7db510b710e225ac	k__Bacteria;p__Proteobacteria;c__Deltaproteobacteria;o__Syntrophobacterales;f__Syntrophobacteraceae;g__;s__	0.817005
421dde7e04c5d77d944d57c53361595d	k__Bacteria;p__Planctomycetes;c__Planctomycetia;o__Gemmatales;f__Gemmataceae;g__;s__	0.792436
fbc96bfb186867de99da39850c72c8de	k__Bacteria;p__Actinobacteria;c__Actinobacteria;o__Actinomycetales;f__Nocardioidaceae	0.860038
e9d4cbe7bd37fabfa4e0bca32684954a	k__Bacteria;p__Acidobacteria;c__Acidobacteria-6;o__iii1-15;f__;g__;s__	0.995007
babd7cd428966acc4035fc0cde4db75f	k__Bacteria;p__Gemmatimonadetes;c__Gemm-1;o__;f__;g__;s__	0.993768
c79397305b89a696ac7c007e7ff89a59	k__Bacteria;p__TM7;c__;o__;f__;g__;s__	0.981196
6e8ca208f6b9873538ca364d8684b6e0	k__Bacteria;p__Actinobacteria;c__Thermoleophilia;o__Solirubrobacterales;f__Conexibacteraceae;g__;s__	0.812044
0889a9222b30293c95b38feefdbbee6a	k__Bacteria;p__Gemmatimonadetes;c__Gemmatimonadetes;o__C114;f__;g__;s__	0.999587
c63a49bb6572d30ebfa0112f14feb055	k__Bacteria;p__Verrucomicrobia;c__[Pedosphaerae];o__[Pedosphaerales];f__Ellin517;g__;s__	0.995332
ccc7a0a38e8c3efda59f140bc14ec874	k__Bacteria;p__Acidobacteria;c__[Chloracidobacteria];o__RB41;f__;g__;s__	0.999982
237816872bdb195a5cb4ca6fac49c7f6	k__Bacteria;p__Chloroflexi;c__Ktedonobacteria;o__Ktedonobacterales;f__Ktedonobacteraceae;g__;s__	0.70451
8b21f6ceea76e7b09995811bad28a81e	k__Bacteria;p__Proteobacteria;c__Betaproteobacteria	0.998813
0b0314688f7ac43ad1dd010d730f58db	k__Bacteria;p__Proteobacteria;c__Deltaproteobacteria	0.951751
1b0dde5958b69fb171ec848b7ec628d2	k__Bacteria;p__Verrucomicrobia;c__[Pedosphaerae];o__[Pedosphaerales]	0.999812
18b82981093f6694569d905974f418c4	k__Bacteria;p__Verrucomicrobia;c__[Pedosphaerae];o__[Pedosphaerales]	0.998694
8a9caa5f8c119a021fbc1a724eec0cd0	k__Bacteria;p__Chloroflexi;c__Ktedonobacteria;o__Thermogemmatisporales;f__Thermogemmatisporaceae;g__;s__	0.976879
c7a658073f846b1d463431ddf5512f95	k__Bacteria;p__Proteobacteria;c__Deltaproteobacteria;o__Myxococcales;f__;g__;s__	0.955695
0ff549a7f31618a7522576850dfc0f7f	k__Bacteria;p__Armatimonadetes;c__Chthonomonadetes;o__SJA-22;f__;g__;s__	0.968278
bfd35b2672a8cc0e7f39a97c5ad1539f	k__Bacteria;p__Actinobacteria;c__Thermoleophilia;o__Solirubrobacterales;f__;g__;s__	0.994071
b4f2c53dcfdbda40b05266c4fb26f8a8	k__Bacteria;p__Acidobacteria;c__Acidobacteriia;o__Acidobacteriales;f__Koribacteraceae;g__CandidatusKoribacter	0.994373
798538e399980e736fd3ac76aff11c25	k__Bacteria;p__Acidobacteria;c__Sva0725;o__Sva0725;f__;g__;s__	0.99312
d0436330e6e9b0cb951a3b5cdb72797c	k__Bacteria;p__Proteobacteria;c__Deltaproteobacteria	0.992734
003d7a322ebdd2f05e1a2f4ea25f8257	k__Bacteria;p__Proteobacteria;c__Gammaproteobacteria;o__Xanthomonadales;f__Sinobacteraceae;g__;s__	0.933736
f2d3d18baf766580a095ebaeab8db9f2	k__Bacteria;p__Nitrospirae;c__Nitrospira;o__Nitrospirales;f__0319-6A21;g__;s__	0.999892
e13803151d692d2e014a59dc6b6354cd	k__Bacteria;p__Proteobacteria;c__Alphaproteobacteria;o__Rhizobiales	0.978513
18b53eb687fb292ca97cd3ff792a6138	k__Bacteria;p__Chloroflexi;c__Anaerolineae;o__SBR1031;f__oc28;g__;s__	0.96835
95411a1b4820ed47ee404a7c82e276b5	k__Bacteria;p__Proteobacteria;c__Betaproteobacteria;o__Burkholderiales;f__Oxalobacteraceae	0.990866
b9a6d2ea7fe3fa6c5fb826c4e8438569	k__Bacteria;p__Acidobacteria;c__;o__;f__;g__;s__	0.964507
40463a12860cae5527de8a13b1c60ff6	k__Bacteria;p__Proteobacteria;c__Deltaproteobacteria;o__[Entotheonellales];f__[Entotheonellaceae];g__;s__	0.997526
8d122b02f0977638473faa8b69de8a65	k__Bacteria;p__Proteobacteria;c__Betaproteobacteria;o__Burkholderiales;f__Oxalobacteraceae	0.941007
90fd5f578c36713431df64d8ffd54dbf	k__Bacteria;p__Acidobacteria;c__[Chloracidobacteria];o__RB41;f__;g__;s__	0.999051
7c695f66b754d2a03034f364962e4eea	k__Bacteria;p__Acidobacteria;c__[Chloracidobacteria];o__11-24;f__;g__;s__	0.982478
e130a045fdbc91543e6c9f5a5df31e5a	k__Bacteria;p__Chloroflexi;c__Anaerolineae;o__SBR1031;f__A4b;g__;s__	0.974744
5c4bffd657d2d6fd7186fc095b8620cf	k__Bacteria;p__Nitrospirae;c__Nitrospira;o__Nitrospirales;f__0319-6A21;g__;s__	0.999339
d16efad3e2b4a8421298ef2a2b0ae551	k__Bacteria;p__Chloroflexi;c__Chloroflexi;o__[Roseiflexales];f__[Kouleothrixaceae];g__;s__	0.987873
cb5240994c71aabb0036ffcb1c821d2f	k__Bacteria;p__Verrucomicrobia;c__[Pedosphaerae];o__[Pedosphaerales];f__Ellin517;g__;s__	0.997088
cc58c72aa631322759684743e867ff69	k__Bacteria;p__Verrucomicrobia;c__[Spartobacteria];o__[Chthoniobacterales];f__[Chthoniobacteraceae];g__;s__	0.973597
713dd3210b3d7f99cfac935326a7cb70	k__Bacteria;p__Acidobacteria;c__Acidobacteria-6;o__iii1-15;f__;g__;s__	0.743432
0aeeacccc41b4e0d2754468a6f04fd64	k__Bacteria;p__GN02;c__GKS2-174;o__;f__;g__;s__	0.998185
f45673b6336e2471e3f03bf93d8f1968	k__Bacteria;p__WS3;c__PRR-12;o__Sediment-1;f__;g__;s__	0.988362
b3776ad5f0253607400b1c0e0d49c885	k__Bacteria;p__Proteobacteria;c__Deltaproteobacteria;o__Syntrophobacterales;f__Syntrophobacteraceae;g__;s__	0.825085
2f1313432c71cba8433383dfdfaec55b	k__Bacteria;p__Proteobacteria;c__Betaproteobacteria;o__Burkholderiales;f__Comamonadaceae	0.938244
54801c70c8470654f15443f84298f9f6	k__Bacteria;p__Nitrospirae;c__Nitrospira;o__Nitrospirales;f__0319-6A21;g__;s__	0.999942
8c73bc07f67cfe5f416397a6a715bc39	k__Bacteria;p__Proteobacteria;c__Deltaproteobacteria;o__Myxococcales	0.999068
68e2088cdb54cacb9c89a459c55837a0	k__Bacteria;p__OD1;c__Mb-NB09;o__;f__;g__;s__	0.998831
0e911074e1b369c46ac5d9ba281702cf	k__Bacteria;p__GN02;c__GKS2-174;o__;f__;g__;s__	0.999361
c91cc90989b19c522548a6ba861bca21	k__Bacteria;p__Proteobacteria;c__Alphaproteobacteria;o__Caulobacterales;f__Caulobacteraceae	0.999817
786052fe2ddc10061c42e1d191226961	k__Bacteria;p__TM7;c__TM7-1;o__;f__;g__;s__	0.956213
3e3b06a29ca1e4dd0bc6dba159cc1891	k__Bacteria;p__Chloroflexi;c__TK10;o__AKYG885;f__Dolo_23;g__;s__	0.937559
ff149f7d53d29253c8a19bfc9462763f	k__Bacteria;p__Proteobacteria;c__Alphaproteobacteria	0.995077
4147bcd3a7917ecc99bb59a542b54ddc	k__Bacteria;p__Chloroflexi;c__Ktedonobacteria;o__Elev-1554;f__;g__;s__	0.950486
e3f5c943fcc09f820951a7d1cf35e6be	k__Bacteria;p__OD1;c__Mb-NB09;o__;f__;g__;s__	0.998335
38880afbe1bf47b9f5ccc922df859b0a	k__Bacteria;p__Proteobacteria;c__Betaproteobacteria;o__Burkholderiales;f__Comamonadaceae	0.99888
75ea8cd61394a0b9eb05a8e073c60422	k__Bacteria;p__Proteobacteria;c__Deltaproteobacteria;o__Bdellovibrionales;f__Bdellovibrionaceae;g__Bdellovibrio;s__	0.995675
042248b1975197cbbab87cd2daa8d3cf	k__Bacteria;p__Verrucomicrobia;c__[Spartobacteria];o__[Chthoniobacterales];f__[Chthoniobacteraceae];g__Ellin506;s__	0.965494
5d02eba18268d63d5d7b27f5af741a09	k__Bacteria;p__Verrucomicrobia;c__[Spartobacteria];o__[Chthoniobacterales];f__[Chthoniobacteraceae];g__DA101;s__	0.994287
233a7ef8aeaf324a94bbcb7f48157b42	k__Bacteria;p__OD1;c__ZB2;o__;f__;g__;s__	0.999165
129f16c0a4e461a03f371b4c94730855	k__Bacteria	0.999984
ab35c1c4996fa52a2c2efeab0d6e3ba4	k__Bacteria;p__Proteobacteria;c__Deltaproteobacteria;o__Bdellovibrionales;f__Bdellovibrionaceae;g__Bdellovibrio;s__	0.998919
5d81ebd616836cb9969a8a6e6dd97cd7	k__Bacteria;p__Bacteroidetes;c__[Saprospirae];o__[Saprospirales];f__Chitinophagaceae	0.99686
0bbc57b31931892a39d7f262a93b5ffc	k__Bacteria;p__Chloroflexi	0.719613
0a28faefb78b53e37ca5466ce8376104	k__Bacteria;p__Verrucomicrobia;c__[Pedosphaerae];o__[Pedosphaerales];f__;g__;s__	0.827948
fe3e593b744fc7747df1888e29b8b43b	k__Bacteria;p__Bacteroidetes;c__Sphingobacteriia;o__Sphingobacteriales;f__Sphingobacteriaceae;g__;s__	0.799292
adf033e894b272da993a322b4e86474f	k__Bacteria;p__Tenericutes;c__Mollicutes;o__Anaeroplasmatales;f__Anaeroplasmataceae;g__Asteroleplasma;s__	0.999977
4960386cabca3942fce9f6a351f4a3f1	k__Bacteria;p__Acidobacteria;c__[Chloracidobacteria];o__RB41;f__;g__;s__	0.99326
c9d600d8e24a5beafc2f009274b3a850	k__Bacteria;p__Acidobacteria;c__[Chloracidobacteria];o__11-24;f__;g__;s__	0.998402
2b61d426794051adca1b8c9694f2f3f4	k__Bacteria;p__Acidobacteria;c__Acidobacteria-6;o__iii1-15;f__;g__;s__	0.972124
a7b913a23ffd223b196cf78ed10eb7c9	k__Bacteria;p__Bacteroidetes;c__Sphingobacteriia;o__Sphingobacteriales;f__Sphingobacteriaceae;g__;s__	0.870811
e4f5e8b687c79552cc19bdf01804527d	k__Bacteria;p__Armatimonadetes;c__Chthonomonadetes;o__SJA-22;f__;g__;s__	0.970969
610fbd28caac92e52a4a3926eacaedc0	k__Bacteria;p__Proteobacteria;c__Deltaproteobacteria;o__Myxococcales;f__;g__;s__	0.904393
1ff95e1aa33e5b716db1917a90a62c0e	k__Bacteria;p__Proteobacteria;c__Betaproteobacteria;o__SC-I-84;f__;g__;s__	0.928903
eff973e564334ee4d5e1795ccf97943b	k__Bacteria;p__Gemmatimonadetes;c__Gemmatimonadetes;o__Gemmatimonadales;f__;g__;s__	0.752526
656cd48ba34ed5d8d206f524ec3c9c15	k__Bacteria;p__Chloroflexi;c__Anaerolineae;o__Caldilineales;f__Caldilineaceae;g__;s__	0.997749
8f62a642ccea5d6aed3d8461ddd7663f	k__Bacteria;p__Proteobacteria;c__Gammaproteobacteria;o__Xanthomonadales;f__Xanthomonadaceae	0.99708
a820276faec407c356a1c4feb22ab1da	k__Bacteria;p__Bacteroidetes;c__Sphingobacteriia;o__Sphingobacteriales;f__;g__;s__	0.961655
04005fb5c27586faee61d35b6b4854ce	k__Bacteria;p__Acidobacteria;c__iii1-8;o__DS-18;f__;g__;s__	0.999823
679c500934c677f731b68872b45820b1	k__Bacteria;p__Acidobacteria;c__Acidobacteria-6;o__iii1-15;f__;g__;s__	0.716081
e46c949daa05797ec8e29a2dc8139255	k__Bacteria;p__Cyanobacteria;c__Chloroplast;o__;f__;g__;s__	0.827757
a66245ef5a013cd1428072fe6a98bdd0	k__Bacteria;p__Proteobacteria;c__Betaproteobacteria;o__A21b	0.996569
c06c3c630ba19569ea158f43443fd7f9	k__Bacteria;p__Planctomycetes;c__Planctomycetia;o__Gemmatales;f__Gemmataceae;g__Gemmata;s__	0.967161
89fc70e3d41d35b9dcc5cd564f27349e	k__Bacteria;p__Fibrobacteres;c__Fibrobacteria;o__258ds10;f__;g__;s__	0.971844
280f09d031f5fd752e0e1d250a0e5054	k__Bacteria;p__Actinobacteria;c__Actinobacteria;o__Actinomycetales;f__Nocardioidaceae	0.99873
264bc0f01889433f8fc5c9c5e779330d	k__Bacteria;p__Actinobacteria	0.98906
699d95e4ff9e918eb3d8f03b58496c18	k__Bacteria;p__Acidobacteria;c__Acidobacteria-6;o__iii1-15;f__;g__;s__	0.98578
35138656db1c95eee7174dca66c1f540	k__Bacteria;p__Acidobacteria;c__[Chloracidobacteria];o__RB41;f__;g__;s__	0.999585
ef86a5c13c93999f6cc3627e1c8d5b07	k__Bacteria;p__Verrucomicrobia;c__[Pedosphaerae];o__[Pedosphaerales];f__Ellin517;g__;s__	0.820188
c28681cbb3f5dd3ac2475c5ed3a98ae2	k__Bacteria;p__Proteobacteria;c__Alphaproteobacteria	0.997324
1fe4ec5337840ec5ec9564c64414e231	k__Bacteria;p__Bacteroidetes;c__[Saprospirae];o__[Saprospirales];f__Chitinophagaceae;g__;s__	0.776674
6611870078fbc72c3cbeb5d6e86f081f	k__Bacteria;p__Bacteroidetes;c__[Saprospirae];o__[Saprospirales];f__Chitinophagaceae	0.995997
114a1e54a8e0eb300c806996eac5f9e5	k__Bacteria;p__Elusimicrobia;c__Elusimicrobia;o__FAC88;f__;g__;s__	0.997746
4e3ebea5b64de92407230c2cd262d5d5	k__Bacteria;p__Acidobacteria;c__[Chloracidobacteria];o__RB41;f__Ellin6075;g__;s__	0.999415
877d62da16b11c45ff2bc63cfc77eb05	k__Bacteria;p__Armatimonadetes;c__[Fimbriimonadia];o__[Fimbriimonadales];f__[Fimbriimonadaceae]	0.999367
5fb78a9ac1b681600d6388bc5b349402	k__Bacteria;p__Cyanobacteria;c__Chloroplast;o__Chlorophyta	0.751437
b4a89e5aa703fef94775fd8fc34db73a	k__Bacteria;p__Gemmatimonadetes;c__Gemmatimonadetes;o__;f__;g__;s__	0.797316
17f22a41e024a17aba632b9eb1a3dd5f	k__Bacteria;p__Gemmatimonadetes;c__Gemm-1;o__;f__;g__;s__	0.981401
c4e5d3266a32f44ec1c7cc99ee658c4d	k__Bacteria;p__Bacteroidetes;c__Cytophagia;o__Cytophagales;f__Cytophagaceae;g__Spirosoma;s__	0.993927
74e01fe89587a5674c77e86240739a4e	k__Bacteria;p__Verrucomicrobia;c__[Pedosphaerae];o__[Pedosphaerales];f__Ellin517;g__;s__	0.984646
d7ef1f6103f696ae56f7809a552817f9	k__Bacteria;p__Bacteroidetes;c__[Saprospirae];o__[Saprospirales];f__Chitinophagaceae	0.99918
ac22c5558715c90e01e0e144ab3fdae5	k__Bacteria;p__TM7;c__TM7-3	0.999765
cf14f6e4e9ce63e5227f231e31746a43	k__Bacteria;p__Verrucomicrobia;c__[Spartobacteria];o__[Chthoniobacterales];f__[Chthoniobacteraceae];g__Ellin506;s__	0.988319
35fa89c118c26623eb4772ef9aebcd23	k__Bacteria;p__Firmicutes;c__Bacilli;o__Bacillales	0.730489
3a776c960ab0362c91f46333994bb85e	k__Bacteria;p__Verrucomicrobia;c__[Pedosphaerae];o__[Pedosphaerales]	0.999806
057a25718d83025a44ef3525c44ab3f6	k__Bacteria;p__Planctomycetes;c__Phycisphaerae;o__CPla-3;f__;g__;s__	0.968528
50b4bc80eff0686cf8137625f4f2fa30	k__Bacteria;p__Proteobacteria;c__Betaproteobacteria;o__SC-I-84;f__;g__;s__	0.952369
c93f544395b2f5eeeb3e7232a312d286	k__Bacteria;p__Acidobacteria;c__Sva0725;o__Sva0725;f__;g__;s__	0.996724
94047038fac4421335903b11233cd6cf	k__Bacteria;p__Acidobacteria;c__Acidobacteria-6;o__iii1-15;f__;g__;s__	0.991261
99a42d996abf5c0d4a3a083fdb6d3570	k__Bacteria;p__Planctomycetes;c__Phycisphaerae;o__WD2101;f__;g__;s__	0.999845
9b243c087e8597baf5c27d6d02ad4fda	k__Bacteria;p__Acidobacteria;c__Sva0725;o__Sva0725;f__;g__;s__	0.995681
9bc76b501bcb095cb609a4c24e50f048	k__Bacteria;p__Proteobacteria;c__Deltaproteobacteria;o__Myxococcales;f__Myxococcaceae;g__;s__	0.918501
97d16b36a119f8a421f731626841449e	k__Bacteria;p__Proteobacteria;c__Deltaproteobacteria;o__Myxococcales;f__Myxococcaceae;g__;s__	0.973872
55f46f60e5c49335919784c8775e2250	k__Bacteria;p__Acidobacteria;c__iii1-8;o__DS-18;f__;g__;s__	0.999938
773e0ac89a9dfd3eb7892cc8cc29bc54	k__Bacteria;p__TM7;c__;o__;f__;g__;s__	0.749715
b553d35f4e3615374a1bf3390acd2ca9	k__Bacteria;p__Proteobacteria;c__Deltaproteobacteria;o__Myxococcales;f__;g__;s__	0.728208
ea90761bf2cfbcc6428160d6f7f5f908	k__Bacteria;p__Chloroflexi;c__TK10;o__;f__;g__;s__	0.860416
08ab7ec64bf101a1785fe43b59efd7d5	k__Bacteria;p__Proteobacteria;c__Deltaproteobacteria;o__Myxococcales;f__Myxococcaceae;g__;s__	0.84362
932b2b755295371b2c39500d40208a99	k__Bacteria;p__Proteobacteria;c__Deltaproteobacteria;o__Myxococcales;f__;g__;s__	0.820099
86fcb4fb4ba6f2908428f75a5e3dc2b0	k__Bacteria;p__Chloroflexi;c__Ktedonobacteria;o__Thermogemmatisporales;f__Thermogemmatisporaceae;g__;s__	0.976681
9e28ac05a2adcab2b244bd9f819b3b37	k__Bacteria;p__Proteobacteria;c__Deltaproteobacteria;o__Myxococcales	0.973417
467e97fcd79d075ab0ee039b99f048d0	k__Bacteria;p__Acidobacteria;c__Sva0725;o__Sva0725;f__;g__;s__	0.945634
b8c3cb80703f6fbe470dba20510ca51c	k__Bacteria;p__Gemmatimonadetes;c__Gemm-1;o__;f__;g__;s__	0.992682
3cde34a9c6f4160fdf382efce3ccddb4	k__Bacteria;p__Acidobacteria;c__Acidobacteria-6;o__CCU21;f__;g__;s__	0.999481
40e24dbf2955d0aef1ea23c66889f1c9	k__Bacteria;p__Chloroflexi;c__Chloroflexi;o__[Roseiflexales];f__[Kouleothrixaceae];g__;s__	0.971952
6e357ff05cd7a95de88cb6f62256a3f9	k__Bacteria;p__Chloroflexi;c__Anaerolineae;o__SBR1031;f__oc28;g__;s__	0.994662
7ed775abf2eb86465e1bb685e2500f37	k__Bacteria;p__Proteobacteria;c__Deltaproteobacteria;o__Myxococcales	0.974476
17477525887932966371278f1d4c3666	k__Bacteria;p__Proteobacteria;c__Deltaproteobacteria	0.926645
06b51a7c8beaa95cccec36467054efd1	k__Bacteria;p__Actinobacteria;c__Actinobacteria;o__Actinomycetales;f__Micromonosporaceae	0.997647
80e7ebdc87a24c1a1d0c1284a6da02fd	k__Bacteria;p__Nitrospirae;c__Nitrospira;o__Nitrospirales;f__0319-6A21;g__;s__	0.999962
75c04d9efff53738d7bf2ee261e37ad4	k__Bacteria;p__Acidobacteria;c__TM1;o__;f__;g__;s__	0.999836
e1a7eac73573b258d0604436f9902b28	k__Bacteria;p__Chlamydiae;c__Chlamydiia	0.89818
530d331fda6b6ac85bbcffc175431fd9	k__Bacteria;p__Acidobacteria;c__Solibacteres;o__Solibacterales	0.999738
a711a5d5ca701df04fed7df1b2d3f169	k__Bacteria;p__Bacteroidetes;c__[Saprospirae];o__[Saprospirales];f__Chitinophagaceae;g__;s__	0.883005
a5ab3d39584cfd4ea4e574789ae47268	k__Bacteria;p__Elusimicrobia;c__Elusimicrobia;o__IIb;f__;g__;s__	0.991564
8b1f15c47b10a930b60b47e06e38f46a	k__Bacteria;p__Bacteroidetes;c__Sphingobacteriia;o__Sphingobacteriales;f__;g__;s__	0.97735
32087222a8643d6ecaff5374370b451f	k__Bacteria;p__Cyanobacteria;c__Chloroplast;o__Chlorophyta;f__Chlamydomonadaceae;g__;s__	0.985391
151cbdf07f4a2c9de54ef167795a5c18	k__Bacteria;p__Gemmatimonadetes;c__Gemm-3;o__;f__;g__;s__	0.993411
52052051ff4284d4c0016e4e563789d4	k__Bacteria;p__Proteobacteria;c__Deltaproteobacteria;o__Myxococcales	0.977205
e058c676932e178ed89ca4cdf5d036e7	k__Bacteria;p__Proteobacteria;c__Deltaproteobacteria	0.953981
5eea2b67f34e52aaa0b5c400627a8b82	k__Bacteria;p__Proteobacteria;c__Deltaproteobacteria;o__Myxococcales;f__Myxococcaceae;g__;s__	0.791975
5d4f1cc9e1f48ff4f8ab7fc1752c55de	k__Bacteria;p__Acidobacteria;c__RB25;o__;f__;g__;s__	0.958285
cde901b5faa53b387836c4d070394cb1	k__Bacteria;p__Chloroflexi;c__Thermomicrobia;o__JG30-KF-CM45;f__;g__;s__	0.99672
868c20b87f757d64a7291908b4b8385b	k__Bacteria;p__Chloroflexi;c__Anaerolineae;o__Caldilineales;f__Caldilineaceae;g__;s__	0.999164
3a4238d1524c1d791b0c0c0a9b227f93	k__Bacteria;p__Proteobacteria;c__Deltaproteobacteria;o__Myxococcales;f__;g__;s__	0.719092
e9f1127a5c293911c7662693757385cb	k__Bacteria;p__Nitrospirae;c__Nitrospira;o__Nitrospirales;f__0319-6A21;g__;s__	0.999991
089e42c9bf841c1d6cc88f67410eb740	k__Bacteria;p__Bacteroidetes;c__[Saprospirae];o__[Saprospirales];f__Chitinophagaceae	0.993264
f28547d6d916ccbee2d23c4a9173624b	k__Bacteria;p__Acidobacteria;c__iii1-8;o__DS-18;f__;g__;s__	0.999764
267880ab5af5749070955641a18e677a	k__Bacteria;p__Bacteroidetes;c__[Saprospirae];o__[Saprospirales];f__Chitinophagaceae	0.944256
df5d1845eefd16240b4194fdba7d4ce3	k__Bacteria;p__Acidobacteria;c__Sva0725;o__Sva0725;f__;g__;s__	0.986813
24f107c0b1bd809bb75022f228ab9cf2	k__Bacteria;p__Chloroflexi;c__Thermomicrobia;o__JG30-KF-CM45;f__;g__;s__	0.828704
ca40db49e2c7f32622299e83a630fbde	k__Bacteria;p__Actinobacteria;c__Thermoleophilia;o__Gaiellales;f__Gaiellaceae;g__;s__	0.987021
1603971a392ccfdf0fb3e971c8de3169	k__Bacteria;p__Acidobacteria;c__[Chloracidobacteria];o__11-24;f__;g__;s__	0.982
182e926a2b4dbf30f0320673c6de986a	k__Bacteria;p__Proteobacteria;c__Deltaproteobacteria;o__Myxococcales;f__Haliangiaceae;g__;s__	0.713942
bb6dd3414a099bd37aa12f895bc2e684	k__Bacteria;p__Chloroflexi;c__Anaerolineae;o__SBR1031;f__oc28;g__;s__	0.966568
7c9eee47f6c070aa36f9644c59f8c2c0	k__Bacteria;p__Proteobacteria;c__Betaproteobacteria;o__Burkholderiales;f__Comamonadaceae	0.989665
6e7e43fed1709ced8a2a9063a798380b	k__Bacteria;p__Actinobacteria;c__Actinobacteria;o__Actinomycetales	0.986848
6d21bd7a7dc2956f156586f4a398a5d5	k__Bacteria;p__Bacteroidetes;c__Sphingobacteriia;o__Sphingobacteriales;f__Sphingobacteriaceae;g__;s__	0.909241
44142a7795856d6e65ba1ef42b0587ad	k__Bacteria;p__Verrucomicrobia;c__[Pedosphaerae];o__[Pedosphaerales];f__auto67_4W;g__;s__	0.969221
8031a6e6fa694aaf1af50d0b95c9a738	k__Bacteria;p__Planctomycetes;c__Planctomycetia;o__Gemmatales;f__Isosphaeraceae;g__;s__	0.870789
c99f2a428a3b3e604b2cd11b922cf341	k__Bacteria;p__Proteobacteria;c__Gammaproteobacteria	0.985531
0e436bf56f0eb83a30efbe83417c9baf	k__Bacteria;p__Verrucomicrobia;c__[Methylacidiphilae];o__Methylacidiphilales;f__;g__;s__	0.996838
cdc0168749855cd72a46e1571e6e1ce5	k__Bacteria;p__Proteobacteria;c__Betaproteobacteria;o__Burkholderiales;f__Oxalobacteraceae	0.949208
f1f7c1e4be3e7076028f009a9ac12e27	k__Bacteria;p__Bacteroidetes;c__[Saprospirae];o__[Saprospirales];f__Chitinophagaceae;g__;s__	0.729661
977e3af901432647aff0fd29075040d1	k__Bacteria;p__Acidobacteria;c__TM1;o__;f__;g__;s__	0.999828
9b88072cdae665c910b1f33db8844042	k__Bacteria;p__Bacteroidetes;c__Cytophagia;o__Cytophagales;f__Cytophagaceae;g__;s__	0.999519
9aa612f449894e6cf9225ed902bb5c66	k__Bacteria;p__Proteobacteria;c__Deltaproteobacteria;o__Myxococcales;f__Cystobacteraceae;g__;s__	0.850916
760bf5fae1070a46bdafb7344f0759f6	k__Bacteria;p__Actinobacteria;c__Actinobacteria;o__Actinomycetales	0.876471
4f7ebcd03d4421663f6f9d60a6df080d	k__Bacteria;p__TM7;c__TM7-1;o__;f__;g__;s__	0.984732
0c68eb6262a895bfbedca85fdad20c1e	k__Bacteria;p__Verrucomicrobia;c__[Spartobacteria];o__[Chthoniobacterales];f__[Chthoniobacteraceae];g__;s__	0.965187
0a01ceae36b0be34151b09c3cd4aec8a	k__Bacteria;p__Verrucomicrobia;c__[Pedosphaerae];o__[Pedosphaerales]	0.999481
51001d5fa271054a54de292090026f00	k__Bacteria;p__Actinobacteria;c__Thermoleophilia;o__Solirubrobacterales	0.996702
bb7ea758251fe13a9c61110e9707c0a0	k__Archaea;p__Crenarchaeota;c__MBGA;o__NRP-J;f__;g__;s__	0.880673
bc77823a2fdeffb70759c9525fc01de6	k__Bacteria;p__Proteobacteria;c__Deltaproteobacteria;o__Bdellovibrionales;f__Bdellovibrionaceae;g__Bdellovibrio;s__	0.999704
5d657ffb43878bc254c6cd9abfb0755b	k__Bacteria;p__TM6;c__SJA-4;o__;f__;g__;s__	0.938478
ef588bc6eb1b7b5c5a3d77d45ae15df1	k__Bacteria;p__Bacteroidetes;c__[Saprospirae];o__[Saprospirales];f__Chitinophagaceae	0.998232
a8c06272c1b852961c0ff75b3163798c	k__Bacteria;p__Acidobacteria;c__Acidobacteria-6;o__iii1-15;f__RB40;g__;s__	0.996824
35d0ce159c86b8a7289e6b70d84449fc	k__Bacteria;p__Acidobacteria;c__Acidobacteriia;o__Acidobacteriales;f__Acidobacteriaceae;g__;s__	0.865297
47049448c3b7c30e45aee18336816bd7	k__Bacteria;p__Gemmatimonadetes;c__Gemmatimonadetes;o__;f__;g__;s__	0.738863
43c0caf108ccae02734a43a89e2d7b8f	k__Bacteria;p__Actinobacteria;c__Thermoleophilia;o__Gaiellales;f__;g__;s__	0.98978
836efe517a98d65726fde7ec779e742a	k__Bacteria;p__Planctomycetes;c__OM190;o__agg27;f__;g__;s__	0.997389
29b36116a41b4712701d87bf5c9453ed	k__Bacteria;p__Proteobacteria;c__Betaproteobacteria	0.988054
1527ee17b13245c6eca5e316db0daec3	k__Bacteria;p__Acidobacteria;c__Acidobacteriia;o__Acidobacteriales;f__Koribacteraceae;g__;s__	0.822873
7707b18bce8eaa98871ee23d63adc45d	k__Bacteria;p__Proteobacteria;c__Betaproteobacteria;o__Burkholderiales;f__Oxalobacteraceae;g__Janthinobacterium	0.84474
c979580b9e693ee92bd476129086672c	k__Bacteria;p__TM6;c__SJA-4;o__;f__;g__;s__	0.968345
769e8caa76f26d0af4f30cd729e39e03	k__Bacteria;p__Proteobacteria;c__Deltaproteobacteria;o__Myxococcales;f__;g__;s__	0.761683
7281d204b571a324f814a009d2d3f912	k__Bacteria;p__Bacteroidetes	0.996815
1adff520da5ae2dd2905ea6431a62b6d	k__Bacteria;p__Chloroflexi;c__Anaerolineae;o__SBR1031;f__oc28;g__;s__	0.994908
2e3f3a08d881c155e7f64c1f6dfbf1ad	k__Bacteria;p__TM7;c__TM7-1;o__;f__;g__;s__	0.920423
f0a706c46a2f785365e5bafc9e747015	k__Bacteria;p__Spirochaetes;c__Spirochaetes;o__Spirochaetales;f__Spirochaetaceae;g__;s__	0.761376
cd192768971b3801d1df9fc10d2fa235	k__Bacteria;p__Acidobacteria;c__[Chloracidobacteria];o__11-24;f__;g__;s__	0.999854
b23f48d3015a078e88b5bf1dae1833c0	k__Archaea;p__Crenarchaeota;c__MBGA;o__NRP-J;f__;g__;s__	0.922048
d76f1a79a17c5c78167e299665c27ef3	k__Bacteria;p__Verrucomicrobia;c__[Spartobacteria];o__[Chthoniobacterales];f__[Chthoniobacteraceae];g__DA101;s__	0.846605
5cbb65504b2667ff0483e4673af25ddd	k__Bacteria;p__Verrucomicrobia;c__[Spartobacteria];o__[Chthoniobacterales];f__[Chthoniobacteraceae];g__DA101;s__	0.968405
7ff7f573a8fc8b0bc83374bd4757919c	k__Bacteria;p__Planctomycetes;c__Planctomycetia;o__Gemmatales;f__Isosphaeraceae;g__;s__	0.907111
4ce024c617f3b5c2520bb7257431af12	k__Bacteria;p__Proteobacteria;c__Deltaproteobacteria;o__Myxococcales;f__;g__;s__	0.97783
0e7148a3ee712803ca12194c3c037466	k__Bacteria;p__Proteobacteria;c__Alphaproteobacteria;o__Rhizobiales;f__Hyphomicrobiaceae;g__Hyphomicrobium;s__	0.777188
dfc847caca52631e656ac5663c0f1d25	k__Bacteria;p__Proteobacteria;c__Betaproteobacteria;o__Burkholderiales;f__Burkholderiaceae	0.879429
50823df8edf7605503f4843c11daec2c	k__Bacteria;p__Acidobacteria;c__Solibacteres;o__Solibacterales	0.999781
509aa1cfcb0e46dee6f52f76b6be84f8	k__Bacteria;p__Verrucomicrobia;c__[Pedosphaerae];o__[Pedosphaerales]	0.999392
08d23ebca492c990575895cc3a311013	k__Bacteria;p__TM7;c__SC3;o__;f__;g__;s__	0.966853
ba1bf8f2a5a3c5bcb832af8d3df14b88	k__Bacteria;p__Chloroflexi;c__Ktedonobacteria;o__B12-WMSP1;f__;g__;s__	0.976877
184496265b172ccd87bf5612d217ccbe	k__Bacteria;p__Planctomycetes;c__Planctomycetia;o__Gemmatales;f__Gemmataceae	0.99269
23d5996cddb3b1ad1ac1002bcca3c5b2	k__Bacteria;p__Planctomycetes;c__Planctomycetia;o__Gemmatales;f__Gemmataceae;g__;s__	0.87814
261f11cb4fc08a97ac3ea948d935d410	k__Bacteria;p__Chloroflexi;c__C0119;o__;f__;g__;s__	0.789017
8fed1eb1f58fd4b71864227ee27d68a1	k__Bacteria;p__WS5;c__;o__;f__;g__;s__	0.994642
5d818091a0195eb5468464e5022f8b96	k__Bacteria;p__Proteobacteria;c__Alphaproteobacteria	0.999796
b21ea610165c295a8470ceb0d887df28	k__Bacteria;p__Chloroflexi;c__Anaerolineae;o__A31;f__;g__;s__	0.997418
85f2739d243080abaf423c428cbcfb78	k__Bacteria;p__Spirochaetes;c__Spirochaetes;o__Spirochaetales;f__Spirochaetaceae;g__;s__	0.711389
a9d32caa792640f8bb66d20ae7b347f5	k__Bacteria;p__Bacteroidetes;c__Bacteroidia;o__Bacteroidales	0.751909
8250200f5298a2f2f93bf97da92f09f1	k__Bacteria;p__OD1;c__;o__;f__;g__;s__	0.895747
7515fc9a1418b12323c20038d3e6524f	k__Bacteria	0.999153
840ef0e92eaeb672fd1fe9908f79479a	k__Bacteria;p__Planctomycetes;c__Planctomycetia;o__Pirellulales;f__Pirellulaceae;g__;s__	0.781864
a33393e2e45bd0772ea565be72bed13b	k__Bacteria;p__Bacteroidetes;c__Bacteroidia;o__Bacteroidales;f__;g__;s__	0.740936
e254beaf2a33cdfdcff301a1c41db56a	k__Bacteria;p__Proteobacteria;c__Deltaproteobacteria	0.982264
0c40ab5feb0504977d6e781cbe0aa9b0	k__Bacteria;p__Bacteroidetes;c__Sphingobacteriia;o__Sphingobacteriales;f__Sphingobacteriaceae	0.987448
61aa0287e35b35e70b89a5d2697c1be1	k__Bacteria;p__Chlamydiae;c__Chlamydiia;o__Chlamydiales;f__Rhabdochlamydiaceae;g__CandidatusRhabdochlamydia;s__	0.843932
32d83ef42e4863dc60ded8572ef96017	k__Bacteria;p__Bacteroidetes;c__Sphingobacteriia;o__Sphingobacteriales;f__;g__;s__	0.971624
6cff493efbb17906d8ef5ca2985db262	k__Bacteria;p__Verrucomicrobia;c__[Methylacidiphilae];o__S-BQ2-57;f__;g__;s__	0.998827
ae2ed2b8f42b723439acb0d13451b109	k__Bacteria;p__Acidobacteria;c__iii1-8;o__32-20;f__;g__;s__	0.998754
e3361361daacbcf465b66fdff0137810	k__Bacteria;p__Proteobacteria;c__Deltaproteobacteria;o__Syntrophobacterales;f__Syntrophobacteraceae;g__Syntrophobacter;s__	0.946956
ab290df5af2e0c62163bb5603e19cfdb	k__Bacteria;p__FCPU426;c__;o__;f__;g__;s__	0.991362
01ac720644fa4dd8743052a7e8d79257	k__Bacteria;p__Acidobacteria;c__RB25;o__;f__;g__;s__	0.978772
3a5fb80673d66538bd4401151fa22040	k__Bacteria;p__Bacteroidetes;c__[Saprospirae];o__[Saprospirales];f__Chitinophagaceae	0.999018
449aa86cf2dd46bec20be65433a8724d	k__Bacteria;p__Bacteroidetes	0.99442
fb96b8351146f8d4f50071a6e7cb47ba	k__Bacteria;p__Elusimicrobia;c__Elusimicrobia;o__FAC88;f__;g__;s__	0.995097
5d2ff26662835eb5eceb8763ffeb256a	k__Bacteria;p__Bacteroidetes;c__[Saprospirae];o__[Saprospirales];f__Chitinophagaceae;g__;s__	0.769041
3248a326fe772bbad8957e0605a0353c	k__Bacteria	0.999014
fa0ae2e26db62a97998585d99719cab8	k__Bacteria;p__Bacteroidetes;c__Sphingobacteriia;o__Sphingobacteriales;f__Sphingobacteriaceae;g__;s__	0.964536
b6df3a43e78fdcbb2e5c6a1856945854	k__Bacteria;p__Chloroflexi;c__Anaerolineae;o__H39;f__;g__;s__	0.884859
1b962e07a24720cece64c2b42a194591	k__Bacteria;p__Bacteroidetes;c__Sphingobacteriia;o__Sphingobacteriales;f__Sphingobacteriaceae;g__;s__	0.8622
f6e1221e0b7728af7927c741c1bc04d1	k__Bacteria;p__Planctomycetes;c__Planctomycetia;o__Gemmatales;f__Gemmataceae;g__;s__	0.838821
086a805a32b84e0723fff5c924e9ae2e	k__Bacteria;p__Gemmatimonadetes;c__Gemmatimonadetes;o__;f__;g__;s__	0.710297
51b74064f4902951ef39c48960668ede	k__Bacteria;p__Planctomycetes;c__Planctomycetia;o__Gemmatales;f__Gemmataceae;g__;s__	0.89987
fb3f75c17f404ba5c28e9404ac15871d	k__Bacteria;p__Proteobacteria;c__Deltaproteobacteria	0.922331
a89b32c6b4f01f3a15533efcdb68777b	k__Bacteria;p__Proteobacteria;c__Alphaproteobacteria;o__Caulobacterales;f__Caulobacteraceae	0.999611
dd0012441a1b832759e6886130c24a71	k__Bacteria;p__Planctomycetes;c__Planctomycetia;o__Pirellulales;f__Pirellulaceae	0.977223
931428d5bbf9c80cdeb41a3af3ff70ee	k__Bacteria;p__Bacteroidetes	0.995026
6d66d54eb6d83e0805e5206d73091385	k__Bacteria;p__Actinobacteria;c__Actinobacteria;o__Actinomycetales	0.981398
16f1ca29c33c346256e1c475d0197a41	k__Bacteria;p__Proteobacteria;c__Deltaproteobacteria;o__Myxococcales;f__;g__;s__	0.751533
289c3d4ef9cb1947d555cb5b5ece0872	k__Bacteria;p__Actinobacteria;c__Thermoleophilia;o__Gaiellales;f__Gaiellaceae;g__;s__	0.947835
609beac3a1a878ce84c059e4117050c5	k__Bacteria;p__Actinobacteria;c__Actinobacteria;o__Actinomycetales	0.995678
c95542a9ee5e67e92f3038416cc38e31	k__Bacteria;p__Chlamydiae;c__Chlamydiia;o__Chlamydiales;f__Parachlamydiaceae;g__CandidatusProtochlamydia;s__	0.950207
741b5769765aa6f302380379259cc3e3	k__Bacteria;p__TM7;c__TM7-1;o__;f__;g__;s__	0.956556
098427317bdc5bee01941056a8701851	k__Bacteria;p__Bacteroidetes;c__[Saprospirae];o__[Saprospirales];f__Chitinophagaceae;g__Flavisolibacter;s__	0.855838
3d558d4ff869b2231a2ec507fbd2e39e	k__Bacteria;p__Actinobacteria;c__Nitriliruptoria;o__Euzebyales;f__Euzebyaceae;g__Euzebya;s__	0.880356
472327873f7f61415df293fb3d913a4a	k__Bacteria;p__Chloroflexi;c__Thermomicrobia;o__JG30-KF-CM45;f__;g__;s__	0.998634
ed4f3f96e99980d9a1cbfc8b8377e07e	k__Bacteria;p__Gemmatimonadetes;c__Gemmatimonadetes;o__;f__;g__;s__	0.917404
edab784bfb2c555978d0e2d01345196e	k__Bacteria;p__Bacteroidetes;c__Cytophagia;o__Cytophagales;f__Cytophagaceae;g__Hymenobacter;s__	0.974191
0c736ec9ebca33e59280c7215bfd6bc5	k__Bacteria;p__Bacteroidetes;c__[Rhodothermi];o__[Rhodothermales];f__[Balneolaceae];g__;s__	0.800492
9e7eca8c512ffd5b27b48964e9159dac	k__Bacteria;p__Cyanobacteria;c__Synechococcophycideae;o__Pseudanabaenales;f__Pseudanabaenaceae	0.899126
0e4478e5ad50e94f6bbc254d7cc4b3f0	k__Bacteria;p__Bacteroidetes;c__[Saprospirae];o__[Saprospirales];f__Chitinophagaceae	0.985725
2c80474f4c52205c2706b6ed68746f6c	k__Bacteria;p__Verrucomicrobia;c__[Spartobacteria];o__[Chthoniobacterales];f__[Chthoniobacteraceae];g__DA101;s__	0.950947
b8a5d8aa9eebe92bd4c3eafeb03e1db3	k__Bacteria;p__Nitrospirae;c__Nitrospira;o__Nitrospirales;f__0319-6A21;g__;s__	0.999986
1b8764dc73d287acd97ebc9f0f0e80bc	k__Bacteria;p__Proteobacteria;c__Betaproteobacteria;o__;f__;g__;s__	0.801924
3eebae6ee2f36f0ed93e0f4df1c309cd	k__Bacteria;p__OD1;c__ZB2;o__;f__;g__;s__	0.860996
5fa97e94baec57f421eecdb6402a5ee4	k__Bacteria;p__Bacteroidetes;c__Sphingobacteriia;o__Sphingobacteriales;f__Sphingobacteriaceae	0.98965
fb4abbdee696e63b64ab2c11a956d105	k__Bacteria;p__Acidobacteria;c__Sva0725;o__Sva0725;f__;g__;s__	0.99628
0e4c26560bf0687a894500caa9b183e2	k__Bacteria;p__Proteobacteria;c__Alphaproteobacteria;o__Ellin329;f__;g__;s__	0.838644
edc332fe60740f23869f8688e5d06964	k__Bacteria;p__Chloroflexi;c__Ktedonobacteria;o__Thermogemmatisporales;f__Thermogemmatisporaceae;g__;s__	0.998801
6d1b59277097935cee54792ef8ef7ee1	k__Bacteria;p__Verrucomicrobia;c__[Pedosphaerae];o__[Pedosphaerales];f__auto67_4W;g__;s__	0.750685
c2f65a86cf93e6dd23c6d495bb3ebf25	k__Bacteria;p__OD1;c__;o__;f__;g__;s__	0.789735
b55f49e0430e285550d93f9d9f5bf6e1	k__Bacteria;p__OD1;c__;o__;f__;g__;s__	0.857421
c5189729f45373d6406669f4868758fd	k__Bacteria;p__Acidobacteria;c__Acidobacteria-6;o__iii1-15;f__;g__;s__	0.985319
f7056791e103e834eb60dd6d80d9161e	k__Bacteria;p__Acidobacteria;c__TM1;o__;f__;g__;s__	0.99994
9b3092ab200a9446ec52b73c25363044	k__Bacteria;p__Actinobacteria;c__Actinobacteria;o__Micrococcales;f__;g__;s__	0.989912
555ba6ce6922372d93973578d56862da	k__Bacteria;p__Planctomycetes;c__Planctomycetia;o__Pirellulales;f__Pirellulaceae;g__;s__	0.795874
3ec8dfcabaf7524f72e2a5734b83da8b	k__Bacteria;p__Verrucomicrobia;c__[Pedosphaerae];o__[Pedosphaerales]	0.998041
5fdf4baaa9d28c0c40bb03c3dc20a3c8	k__Bacteria;p__Chloroflexi;c__C0119;o__;f__;g__;s__	0.773971
82ac6261da68601ed4028f63fcb60c56	k__Bacteria;p__Chloroflexi;c__Ellin6529;o__;f__;g__;s__	0.9968
c40a9bf40b45bc507e648aa2a7ff1a3d	k__Bacteria;p__Chlorobi;c__Ignavibacteria;o__Ignavibacteriales;f__Ignavibacteriaceae;g__;s__	0.985027
9ef0d22a015540cb77a8262140319b90	k__Bacteria;p__Planctomycetes;c__Planctomycetia;o__Gemmatales;f__Gemmataceae;g__Gemmata;s__	0.738443
893e16faaf337d430ca6f345347517f3	k__Bacteria;p__Actinobacteria;c__Actinobacteria;o__Actinomycetales;f__Pseudonocardiaceae	0.961366
61b22354dd5a4520b9f4a604e0e14617	k__Bacteria;p__Actinobacteria;c__MB-A2-108;o__0319-7L14;f__;g__;s__	0.987136
00c0002bb75f602d685d1247cd71014b	k__Bacteria;p__Acidobacteria;c__RB25;o__;f__;g__;s__	0.995198
db2510b76a1eed2d71fd66c6c986a6e8	k__Bacteria;p__Proteobacteria;c__Deltaproteobacteria;o__Myxococcales;f__;g__;s__	0.90649
1641ab7141510ff6aa20e363cfaebb5d	k__Bacteria;p__Acidobacteria;c__Acidobacteria-6;o__iii1-15;f__;g__;s__	0.997554
dd42bc82fd4a4a026b3a3d52f8d94aa4	k__Bacteria;p__Verrucomicrobia;c__[Pedosphaerae];o__[Pedosphaerales]	0.997289
b091ec07bb6a89f61fc13d076f16678c	k__Bacteria;p__Proteobacteria;c__Betaproteobacteria	0.999939
1b82afe2831fc0371bd10b7e2514a60f	k__Bacteria;p__Chloroflexi;c__Anaerolineae;o__GCA004;f__;g__;s__	0.984946
307533a3c63803d0799809738a704215	k__Bacteria;p__Spirochaetes;c__Spirochaetes	0.742537
8ef7550352dd9695e712e2b18884d5dc	k__Bacteria;p__Proteobacteria;c__Alphaproteobacteria	0.998252
6112934ddb2b362e65cbc13ee2a5d1d0	k__Bacteria;p__Chloroflexi;c__Anaerolineae;o__envOPS12;f__;g__;s__	0.99453
e3634ccdcd7f9a5ba508887015aa3a0e	k__Bacteria;p__Proteobacteria;c__Betaproteobacteria;o__Burkholderiales;f__Alcaligenaceae	0.977911
19e6be00cdfb5d063439d7686a1527be	k__Bacteria;p__Acidobacteria;c__S035;o__;f__;g__;s__	0.999802
98c3cd886cd035a3dfe7f3d74cdf5a7d	k__Bacteria;p__Bacteroidetes;c__Sphingobacteriia;o__Sphingobacteriales;f__Sphingobacteriaceae	0.914538
5047e0a795f5f7072f166108324aba0f	k__Bacteria;p__Proteobacteria;c__Alphaproteobacteria;o__Rhizobiales	0.988757
98872d3694933edaed8c3eeab51a392b	k__Bacteria;p__Nitrospirae;c__Nitrospira;o__Nitrospirales;f__Nitrospiraceae;g__JG37-AG-70;s__	0.997979
7b839e5f79925df2568fc5654127ab69	k__Bacteria;p__Acidobacteria;c__Acidobacteria-6	0.997604
08848c76f919feab715bbb963aa0d3e1	k__Bacteria;p__Chloroflexi;c__Anaerolineae;o__envOPS12;f__;g__;s__	0.978709
27f3f90eff181743256f0f53cc531996	k__Bacteria;p__Acidobacteria;c__DA052;o__Ellin6513;f__;g__;s__	0.99993
b8865ed19d5cce52fc5fb113a2fb5e42	k__Bacteria;p__Chloroflexi;c__Ktedonobacteria;o__Thermogemmatisporales;f__Thermogemmatisporaceae;g__;s__	0.979539
fd898265e89eb945a343fedf25a1a424	k__Bacteria;p__Firmicutes;c__Bacilli;o__Bacillales;f__Paenibacillaceae;g__Cohnella;s__	0.99567
0dbce86b045b4ccf29d5803035182a3e	k__Bacteria;p__Proteobacteria;c__Betaproteobacteria;o__SC-I-84;f__;g__;s__	0.786956
939a9655f7bb74b98db1da844d1cced0	k__Bacteria;p__Acidobacteria;c__Acidobacteria-6;o__iii1-15;f__RB40;g__;s__	0.996614
61ecd0725cb4d1e213f89ae00b3b22cc	k__Bacteria;p__OD1;c__;o__;f__;g__;s__	0.873841
3bbbef50cfdc0436db7c8ed23c541539	k__Bacteria;p__Actinobacteria;c__Thermoleophilia;o__Solirubrobacterales;f__Conexibacteraceae;g__Conexibacter;s__	0.849451
b591a4218c6268b5501fef3c39c523d3	k__Bacteria;p__Bacteroidetes;c__[Saprospirae];o__[Saprospirales];f__Chitinophagaceae	0.99932
691b614d832ae50009a0878e4bfff137	k__Bacteria;p__Verrucomicrobia;c__[Pedosphaerae];o__[Pedosphaerales];f__;g__;s__	0.756911
619d7951be00dcef6041a4ca3750eb3c	k__Bacteria;p__Bacteroidetes;c__Sphingobacteriia;o__Sphingobacteriales;f__Sphingobacteriaceae;g__;s__	0.833075
444e07cf0d68f137e75d0f8dad6792d2	k__Bacteria;p__Firmicutes;c__Bacilli;o__Bacillales;f__Paenibacillaceae;g__Paenibacillus	0.86646
46d7ab6ea8bb4cf344aa81b3ff15ca33	k__Bacteria;p__Proteobacteria;c__Deltaproteobacteria;o__Bdellovibrionales;f__Bdellovibrionaceae;g__Bdellovibrio;s__bacteriovorus	0.998396
25ff8c40c922d2a56f431fe2e9055411	k__Bacteria;p__Bacteroidetes;c__[Saprospirae];o__[Saprospirales];f__Chitinophagaceae	0.997033
af7ef2a704fa16d45161ffd49c9ccd0b	k__Bacteria;p__Actinobacteria;c__Rubrobacteria;o__Rubrobacterales;f__Rubrobacteraceae;g__;s__	0.911388
b63c4e62a2c5a0588a2c93637684dd92	k__Bacteria;p__Bacteroidetes;c__[Saprospirae];o__[Saprospirales];f__Chitinophagaceae	0.999524
b25257f65d39062ee23751bf7291a868	k__Bacteria;p__Verrucomicrobia;c__[Spartobacteria];o__[Chthoniobacterales];f__[Chthoniobacteraceae]	0.893387
88b54f5dee8f5de011e7872553046441	k__Bacteria;p__Elusimicrobia;c__Elusimicrobia;o__FAC88;f__;g__;s__	0.996981
5c7e0bbfa95d773f9242d5dc3b1c81e7	k__Bacteria;p__Planctomycetes;c__Planctomycetia;o__Gemmatales;f__Isosphaeraceae;g__;s__	0.733733
36881ebcd38e69d2fab73a804c0c60c4	k__Bacteria;p__Proteobacteria;c__Betaproteobacteria;o__SC-I-84;f__;g__;s__	0.991329
f24655f7ba307c05fc034220d123eb92	k__Bacteria;p__Proteobacteria;c__Gammaproteobacteria;o__Xanthomonadales;f__Sinobacteraceae;g__;s__	0.879167
01bf3aa29f0ef70ed7e767458773a48c	k__Bacteria;p__Proteobacteria;c__Alphaproteobacteria	0.999817
c1f7fcac22cf5b6fa25a25e9b2eeb99e	k__Bacteria;p__Acidobacteria;c__iii1-8;o__DS-18;f__;g__;s__	0.999841
17de7079c24b63a27e00d3cc703ff2bc	k__Bacteria;p__Acidobacteria;c__[Chloracidobacteria];o__RB41;f__;g__;s__	0.999827
9044f2222b824ee46976bc1eeb66e67c	k__Bacteria;p__Acidobacteria;c__Acidobacteria-6;o__iii1-15	0.752923
f77a4cb87de5e514c1c1a1c04246c011	k__Bacteria;p__Proteobacteria;c__Deltaproteobacteria;o__Myxococcales	0.996717
04771acf28a9f6595bb1d587ef64a7d6	k__Bacteria;p__Proteobacteria;c__Deltaproteobacteria;o__Myxococcales;f__;g__;s__	0.950325
a5e2903967b59599f016c95eb2bb28fe	k__Bacteria;p__Acidobacteria;c__iii1-8;o__32-20;f__;g__;s__	0.999974
de0c1a2961c6edf5495bc8157661c3d3	k__Bacteria;p__Proteobacteria;c__Betaproteobacteria	0.9998
eca784ecaaa2ba7c3fa1de556ec07575	k__Bacteria;p__Proteobacteria;c__Alphaproteobacteria;o__Rhodospirillales;f__Rhodospirillaceae;g__Telmatospirillum	0.99744
9444c037485864eab977d47b8dc4d063	k__Bacteria;p__Acidobacteria;c__iii1-8;o__32-20;f__;g__;s__	0.999964
6ad938ecb5e31a0190b6c32100027087	k__Bacteria;p__Planctomycetes;c__Planctomycetia;o__Pirellulales;f__Pirellulaceae	0.990097
678a61225744633e0df42905544ddb89	k__Bacteria;p__Acidobacteria;c__Acidobacteria-5;o__;f__;g__;s__	0.999512
8859176372a83f79f195c942060fb5d6	k__Bacteria;p__Proteobacteria;c__Deltaproteobacteria;o__Syntrophobacterales	0.812867
334555876ccdc4db7d776ba1f2b24db7	k__Bacteria;p__Chloroflexi;c__Anaerolineae;o__SBR1031;f__oc28;g__;s__	0.928135
46e4334d39a6efe06d342d5c09a5d04b	k__Bacteria;p__Proteobacteria;c__Betaproteobacteria	0.99852
2425fb1c44154e88df8ec0ac9bdc6a10	k__Bacteria;p__Chloroflexi;c__Anaerolineae;o__WCHB1-50;f__;g__;s__	0.999896
09844592fc30102950558909eb773c7b	k__Bacteria;p__WS3;c__PRR-12;o__Sediment-1;f__PRR-10;g__;s__	0.999181
464ac861de9e1175d76cb5806152a780	k__Bacteria;p__Bacteroidetes;c__Sphingobacteriia;o__Sphingobacteriales;f__Sphingobacteriaceae	0.991438
63d836694af915d839a0ed438e450486	k__Bacteria;p__Chloroflexi	0.915864
b4de2a2ae79678e4794529df9a26f313	k__Bacteria;p__Verrucomicrobia;c__[Spartobacteria];o__[Chthoniobacterales];f__[Chthoniobacteraceae];g__DA101;s__	0.778585
85dc1c56562bd8301e198e12d40ffcf5	k__Bacteria;p__Chloroflexi;c__Ktedonobacteria;o__Thermogemmatisporales;f__Thermogemmatisporaceae;g__;s__	0.964447
0c200ad066e4a940856c2bc744be9116	k__Bacteria;p__Proteobacteria;c__Deltaproteobacteria;o__Myxococcales	0.975364
d3f4e3f8a79b0f87138345f458a2d632	k__Bacteria;p__Planctomycetes;c__Planctomycetia;o__Gemmatales;f__Gemmataceae;g__Gemmata;s__	0.960723
b5d1dbe549305968c75d391af7a90305	k__Bacteria;p__Verrucomicrobia;c__[Spartobacteria];o__[Chthoniobacterales];f__[Chthoniobacteraceae];g__DA101;s__	0.863701
15e427153e636f6270230c4766c835eb	k__Bacteria;p__Proteobacteria;c__Deltaproteobacteria;o__MIZ46;f__;g__;s__	0.997817
96f4632e576620b2b5d7242bd0946578	k__Archaea;p__Euryarchaeota;c__Thermoplasmata;o__E2;f__[Methanomassiliicoccaceae];g__;s__	0.999472
668aee5a21bf9bb09555728b14274b5a	k__Bacteria;p__Armatimonadetes;c__Chthonomonadetes;o__SJA-22;f__;g__;s__	0.928754
8f961665f240331e400c5ef406964ecd	k__Bacteria;p__Acidobacteria;c__Acidobacteria-6;o__iii1-15;f__;g__;s__	0.977661
bc0bc7ca95ea921eca0bc1be4f7bd3c7	k__Bacteria;p__Gemmatimonadetes;c__Gemm-5;o__;f__;g__;s__	0.722925
16a6cea1fe3d3f5f528037e0e47dc3c7	k__Bacteria;p__Acidobacteria;c__[Chloracidobacteria];o__RB41;f__;g__;s__	0.976256
4a28aace87f81cb7da70331e68a5aace	k__Bacteria;p__Planctomycetes;c__Phycisphaerae;o__WD2101;f__;g__;s__	0.999909
b00195c4942060ef324276c9ec2ab930	k__Bacteria;p__Proteobacteria;c__Deltaproteobacteria;o__[Entotheonellales];f__[Entotheonellaceae];g__;s__	0.999514
7474c66a32de66102d28955b39ec5e7e	k__Bacteria;p__Acidobacteria;c__Acidobacteria-6;o__iii1-15;f__;g__;s__	0.998219
e5047fda14ff8a6c8663e97adad24ccc	k__Bacteria;p__Actinobacteria;c__Acidimicrobiia;o__Acidimicrobiales;f__;g__;s__	0.931556
349b15bc81e3afcccc7499f5e19ae019	k__Bacteria;p__Verrucomicrobia;c__[Spartobacteria];o__[Chthoniobacterales];f__[Chthoniobacteraceae];g__;s__	0.912791
26744c81f8cb4c7686cf9899311fcf11	k__Bacteria;p__Actinobacteria;c__Thermoleophilia;o__Gaiellales;f__Gaiellaceae;g__;s__	0.944643
fe7b874eece4c3589a2577d16c92eda0	k__Bacteria;p__Verrucomicrobia;c__[Spartobacteria];o__[Chthoniobacterales];f__[Chthoniobacteraceae];g__OR-59;s__	0.983953
f6a8ba911be13aa6c3d345529d904e89	k__Bacteria;p__Actinobacteria;c__Rubrobacteria;o__Rubrobacterales;f__Rubrobacteraceae;g__;s__	0.990128
60e57d5c26f11e72f6083dc4f05b48de	k__Bacteria;p__Planctomycetes;c__Phycisphaerae;o__WD2101;f__;g__;s__	0.999911
5130d5e69a0d8e06086a164ce0a7c311	k__Bacteria;p__Armatimonadetes;c__Armatimonadia;o__Armatimonadales;f__Armatimonadaceae;g__;s__	0.995712
75f2ea93198d6941851f1cfa65e7f379	k__Bacteria;p__Chloroflexi;c__Thermomicrobia;o__JG30-KF-CM45;f__;g__;s__	0.993498
ace2b5d682e7a6884f54441f6573a11c	k__Bacteria;p__Gemmatimonadetes;c__Gemmatimonadetes;o__Gemmatimonadales;f__Gemmatimonadaceae;g__Gemmatimonas;s__	0.973849
1544666a4d87361ce820a129e72efd7e	k__Bacteria;p__Gemmatimonadetes;c__Gemmatimonadetes	0.746347
d339d6e81dbf53a7efb3c0f954fc90f2	k__Bacteria;p__Gemmatimonadetes;c__Gemmatimonadetes;o__;f__;g__;s__	0.914274
bb01b79dd2a20f206ed283edc2da961d	k__Bacteria;p__Acidobacteria;c__[Chloracidobacteria];o__RB41;f__;g__;s__	0.995472
ba3114b00297400445839e1b3c222bb2	k__Bacteria;p__Verrucomicrobia;c__[Spartobacteria];o__[Chthoniobacterales];f__[Chthoniobacteraceae];g__Chthoniobacter;s__	0.917605
5636e975aa49f743a9d1eecdd169a3a6	k__Bacteria;p__Actinobacteria;c__Actinobacteria;o__Actinomycetales;f__Pseudonocardiaceae;g__Pseudonocardia;s__	0.969886
fe78ccb2fa6c020461f8c1d72e084d3f	k__Bacteria;p__Actinobacteria	0.987275
9cf8d15c25cba652fcc259329f81196b	k__Bacteria;p__Actinobacteria;c__Thermoleophilia;o__Solirubrobacterales;f__Conexibacteraceae;g__;s__	0.768747
a0b6b6f5b99a9b15037dcbfbf1fbe212	k__Bacteria;p__Acidobacteria;c__Acidobacteria-6;o__CCU21;f__;g__;s__	0.994094
113b9bbdba4f4509625d831579a7e11e	k__Bacteria;p__Acidobacteria;c__Sva0725;o__Sva0725;f__;g__;s__	0.995893
a6ce8512b36fb835d186dfa1c4432ffb	k__Bacteria;p__Verrucomicrobia;c__[Spartobacteria];o__[Chthoniobacterales];f__[Chthoniobacteraceae];g__DA101;s__	0.882685
e08834f9ee7419694beb83083e9488a1	k__Bacteria;p__Acidobacteria;c__DA052;o__Ellin6513;f__;g__;s__	0.996567
a5549bad78ed2aab0cba214f4894ac7b	k__Archaea;p__Crenarchaeota;c__MBGA;o__NRP-J;f__;g__;s__	0.991869
d1e229f0a659f49f51d783fdff3e9b7c	k__Bacteria;p__Bacteroidetes;c__Sphingobacteriia;o__Sphingobacteriales;f__Sphingobacteriaceae;g__;s__	0.909021
7de19af100f2c6b205d44070efe987db	k__Bacteria;p__TM7;c__TM7-1;o__;f__;g__;s__	0.865418
3b245a189a2f8eaae465c923b2999839	k__Bacteria;p__Actinobacteria;c__Actinobacteria;o__Actinomycetales;f__Micromonosporaceae	0.973499
bccfd8e9823e52ee4a8ad99010f17082	k__Bacteria;p__Chloroflexi;c__Ktedonobacteria;o__JG30-KF-AS9;f__;g__;s__	0.848472
e3034076bad48113658dfb30f58f5c05	k__Bacteria;p__Chloroflexi;c__Ktedonobacteria;o__Thermogemmatisporales;f__Thermogemmatisporaceae;g__;s__	0.988988
8292cb68b559fa72759a3b96530d0bab	k__Bacteria;p__Proteobacteria;c__Betaproteobacteria;o__A21b;f__UD5;g__;s__	0.88816
1a98243e389a66185366c655a2e6566e	k__Bacteria;p__Chloroflexi;c__Ellin6529;o__;f__;g__;s__	0.992786
e2235b0d9bc5d2c258bc45a72eefb4a5	k__Bacteria;p__Chloroflexi	0.93184
21a326446301a75151ccb75589e0a8e3	k__Bacteria;p__Acidobacteria;c__[Chloracidobacteria];o__11-24;f__;g__;s__	0.993785
dfc4867f21bb03fee4b4275c2bce5631	k__Bacteria;p__Chloroflexi;c__Anaerolineae;o__H39;f__;g__;s__	0.999852
6a2eaea8ed17121809be96be1d10a3c9	k__Bacteria;p__Proteobacteria;c__Betaproteobacteria;o__MND1;f__;g__;s__	0.824824
a52b0e6b877270090f931ee7a53a2f9b	k__Bacteria;p__Actinobacteria;c__Acidimicrobiia;o__Acidimicrobiales;f__EB1017;g__;s__	0.869971
614a2448e3e5b75da4485e4fa1aea997	k__Bacteria;p__Planctomycetes;c__Planctomycetia;o__Pirellulales;f__Pirellulaceae;g__;s__	0.834561
69a369ec3f36f14b185630c95fa3ca6d	k__Bacteria;p__Verrucomicrobia;c__[Spartobacteria];o__[Chthoniobacterales];f__[Chthoniobacteraceae]	0.996747
7b4d4f4a24fd50763093b0e9271da76e	k__Bacteria;p__FCPU426;c__;o__;f__;g__;s__	0.80348
c4ad8893686dd18294714f4264fb1da2	k__Bacteria;p__Acidobacteria;c__Sva0725;o__Sva0725;f__;g__;s__	0.997733
bec5dbb78a11e0c6ffaa233d6dbeb50d	k__Bacteria;p__Proteobacteria;c__Alphaproteobacteria;o__Rhizobiales	0.919282
58bb64f3de076b2580f3d27d2e12727c	k__Bacteria;p__Gemmatimonadetes;c__Gemmatimonadetes;o__Gemmatimonadales;f__Ellin5301;g__;s__	0.809553
da1a6ff0bb65e2cdbdaa6c5302aa95c0	k__Bacteria;p__TM7;c__TM7-1;o__;f__;g__;s__	0.970036
9334743d63d5a436f6b1901875621e83	k__Bacteria;p__Acidobacteria;c__;o__;f__;g__;s__	0.963283
b52fa926b252d94bd3f3c9602287532b	k__Bacteria;p__Bacteroidetes;c__Sphingobacteriia;o__Sphingobacteriales;f__Sphingobacteriaceae;g__;s__	0.926392
3ad525239d4798b599e6dffd766db855	k__Bacteria;p__Proteobacteria;c__Alphaproteobacteria;o__Rhodospirillales;f__Rhodospirillaceae;g__;s__	0.71723
289b88b1df31908390be93ffa2af331f	k__Bacteria;p__Acidobacteria;c__Solibacteres;o__Solibacterales;f__Solibacteraceae;g__CandidatusSolibacter;s__	0.922065
c6ee9ef46fa853ea7be50b67977834f1	k__Bacteria;p__Proteobacteria;c__Gammaproteobacteria;o__Xanthomonadales;f__Sinobacteraceae;g__Steroidobacter;s__	0.907683
104994c6536394c33cbec14a2123148f	k__Bacteria;p__Bacteroidetes;c__Sphingobacteriia;o__Sphingobacteriales;f__Sphingobacteriaceae	0.992218
096370cdf9f2a00f83eba768d9c5de4a	k__Bacteria;p__Proteobacteria;c__Deltaproteobacteria;o__Syntrophobacterales;f__Syntrophobacteraceae;g__;s__	0.8982
aa50cb7198ce246936f709b28aa3cfe4	k__Bacteria;p__Actinobacteria;c__Thermoleophilia;o__Solirubrobacterales	0.997943
7ea0b003b227f8a55e16cc5946506445	k__Bacteria;p__Acidobacteria;c__[Chloracidobacteria];o__RB41;f__;g__;s__	0.999828
7384488dc2abd863833a785d816b4f1d	k__Bacteria;p__Proteobacteria;c__Deltaproteobacteria;o__Myxococcales	0.926785
3b16ec9768312dd11ee23f55ce4fded8	k__Bacteria;p__Bacteroidetes;c__Sphingobacteriia;o__Sphingobacteriales;f__Sphingobacteriaceae;g__Solitalea;s__koreensis	0.952089
399afff0eb06bfda3d5d5ffc1b6c364d	k__Bacteria;p__Proteobacteria;c__Betaproteobacteria;o__MND1;f__;g__;s__	0.941038
bb4e405107f4b17e883248044c27d02a	k__Bacteria;p__Planctomycetes;c__Planctomycetia;o__Gemmatales;f__Gemmataceae;g__;s__	0.959529
34aa396047a90368e7ee220ee9d9d961	k__Bacteria;p__Bacteroidetes;c__Sphingobacteriia;o__Sphingobacteriales;f__Sphingobacteriaceae	0.923566
88673ff479afe09c1b1addbd5ec88d7d	k__Bacteria;p__Verrucomicrobia;c__[Spartobacteria];o__[Chthoniobacterales];f__[Chthoniobacteraceae];g__Ellin506;s__	0.788142
f4b5e8eba127476fbec7087d7fd41768	k__Bacteria;p__Proteobacteria;c__Gammaproteobacteria;o__Xanthomonadales;f__Sinobacteraceae;g__;s__	0.840529
6c67da307e631316a044ac41a49d535d	k__Bacteria;p__Actinobacteria;c__Thermoleophilia;o__Solirubrobacterales	0.997546
8cb752e79071afc941a531dbe3750c4b	k__Bacteria;p__Chloroflexi;c__Thermomicrobia;o__JG30-KF-CM45;f__;g__;s__	0.94309
e9cc417ea76b870cda2ecca21aac855d	k__Bacteria;p__Verrucomicrobia;c__[Pedosphaerae];o__[Pedosphaerales]	0.999514
55895e7b4448f956d8430df624d19128	k__Bacteria;p__Bacteroidetes;c__Cytophagia;o__Cytophagales;f__Cytophagaceae	0.885583
956a8c4dd7756f416f87536b2cdd2bcb	k__Bacteria;p__Proteobacteria;c__Betaproteobacteria;o__Burkholderiales;f__Burkholderiaceae;g__;s__	0.882141
f66cbb8fb85c81a0147c3ba375ade415	k__Bacteria;p__TM7;c__TM7-1;o__;f__;g__;s__	0.988467
ad75f92d141004c7e310bc2c28913af8	k__Bacteria;p__Actinobacteria;c__Acidimicrobiia;o__Acidimicrobiales;f__;g__;s__	0.937764
66a2df9a0755cc65bdaacd841edf1b8a	k__Bacteria;p__Proteobacteria;c__Betaproteobacteria;o__MND1;f__;g__;s__	0.969374
eec24485d5be19dd46e7bb0c71b8745a	k__Bacteria;p__Actinobacteria;c__MB-A2-108;o__0319-7L14;f__;g__;s__	0.947368
177b8e663fa3d80c1805c089e6e7b7a3	k__Bacteria;p__Bacteroidetes;c__Flavobacteriia;o__Flavobacteriales;f__Flavobacteriaceae	0.804089
547cf2c0668fea8b64df4b098beb4105	k__Bacteria;p__Proteobacteria;c__Alphaproteobacteria;o__Rhizobiales	0.89473
dafd01a2dbb9446992cd4adb98c5a0f8	k__Bacteria;p__Bacteroidetes;c__[Saprospirae];o__[Saprospirales];f__Chitinophagaceae	0.997502
4bfc4180dc59fc319c84b10b7801ed4a	k__Bacteria;p__Proteobacteria;c__Deltaproteobacteria;o__Myxococcales;f__Polyangiaceae;g__Phaselicystis;s__flava	0.702041
d0c30d8df8496541482711bf56112c9e	k__Bacteria;p__Proteobacteria;c__Alphaproteobacteria;o__Rhodospirillales;f__;g__;s__	0.993145
b1df9bff395dde3a9ae2075e7f7aa1be	k__Bacteria;p__Actinobacteria;c__Thermoleophilia;o__Solirubrobacterales;f__;g__;s__	0.980845
438b1540ec06b2a1984a17e68ecd8f7b	k__Bacteria;p__Actinobacteria;c__Rubrobacteria;o__Rubrobacterales;f__Rubrobacteraceae;g__;s__	0.913243
1254bd1964cc473ccd59dcf41d57df6e	k__Bacteria;p__Planctomycetes;c__Planctomycetia;o__Gemmatales;f__Isosphaeraceae;g__;s__	0.884406
bd841ec7c1a57b094551ab3865a56e4e	k__Bacteria;p__Proteobacteria;c__Deltaproteobacteria;o__Myxococcales;f__;g__;s__	0.752455
d9232c157b9629a048e8b94a1d2aadeb	k__Bacteria;p__Chloroflexi;c__C0119;o__;f__;g__;s__	0.93861
e24eb626b5c15785e204249e2f0f05be	k__Bacteria;p__Chloroflexi;c__S085;o__;f__;g__;s__	0.980655
d7807693c9ce7af9d922733c6eb2660c	k__Bacteria;p__Bacteroidetes;c__Cytophagia;o__Cytophagales;f__Cytophagaceae;g__Sporocytophaga;s__	0.992272
97fa8e5a72da65da4539212ba5118c33	k__Bacteria;p__TM7;c__TM7-1;o__;f__;g__;s__	0.949435
5de263443a2a7b773ba72231900e7806	k__Bacteria;p__Actinobacteria;c__Thermoleophilia;o__Solirubrobacterales	0.987166
26bf93860e30c524483df23e3497ff9d	k__Bacteria;p__Actinobacteria;c__Thermoleophilia;o__Solirubrobacterales	0.844982
ed43c2587039d3fe45e5a35a8ddad74b	k__Bacteria;p__Acidobacteria;c__[Chloracidobacteria];o__RB41;f__;g__;s__	0.999923
bd201b979526b6298b36d24ffd4ccc34	k__Bacteria;p__Proteobacteria;c__Alphaproteobacteria	0.997297
64963b9653bd0021dc494a9f489fc03d	k__Bacteria;p__Verrucomicrobia;c__[Methylacidiphilae];o__Methylacidiphilales;f__;g__;s__	0.999769
22fdd824e20c62f2de832a4b63cff800	k__Bacteria;p__Planctomycetes;c__Planctomycetia;o__Pirellulales;f__Pirellulaceae;g__A17;s__	0.835696
e861e6b74cd1436148405beada36520d	k__Bacteria;p__Chloroflexi;c__Ktedonobacteria;o__Ktedonobacterales;f__Ktedonobacteraceae;g__;s__	0.752001
b3ad86b723f60844380108f73905257a	k__Bacteria;p__Proteobacteria;c__Deltaproteobacteria;o__MIZ46;f__;g__;s__	0.70087
3f458bb37d64622b27fee4f821570f4c	k__Bacteria;p__Bacteroidetes;c__Cytophagia;o__Cytophagales;f__Cytophagaceae;g__Cytophaga;s__	0.946944
5ba10000baec6792a38b3de50acd30be	k__Bacteria;p__Verrucomicrobia;c__[Methylacidiphilae];o__Methylacidiphilales	0.742231
5c5043fc99401766ac0c20c9e94315c2	k__Bacteria;p__Proteobacteria;c__Alphaproteobacteria	0.993177
0975fcf2c1f75af19e18acf95b5fd6d9	k__Bacteria;p__Planctomycetes;c__Planctomycetia;o__Gemmatales;f__Gemmataceae	0.991686
2c7fb53d368146cf8ed97695c52d65f6	k__Bacteria;p__Actinobacteria;c__Actinobacteria;o__Actinomycetales;f__Pseudonocardiaceae	0.9172
0e6c07e9988f9e1a15bc372eb9148daf	k__Bacteria;p__Planctomycetes;c__Planctomycetia;o__Gemmatales;f__Isosphaeraceae;g__;s__	0.938074
a7f3ca7fcbd1bc4ca9b4d9012d1af7d6	k__Bacteria;p__Proteobacteria;c__Deltaproteobacteria;o__Bdellovibrionales;f__Bdellovibrionaceae;g__Bdellovibrio;s__	0.984563
23c987a31f28785a4a45e3c78f329ac4	k__Bacteria;p__Proteobacteria;c__Betaproteobacteria;o__Burkholderiales;f__Oxalobacteraceae	0.968657
589dd0424e6972504fb039e687b919ae	k__Bacteria;p__Bacteroidetes;c__Flavobacteriia;o__Flavobacteriales;f__Flavobacteriaceae;g__Flavobacterium	0.998692
5e8f39502060643c025d400abb89ce97	k__Bacteria;p__Actinobacteria;c__Actinobacteria;o__Actinomycetales;f__Micromonosporaceae	0.975315
d1c1a4eeda7ebe100ec03500e0764392	k__Bacteria;p__Proteobacteria;c__Gammaproteobacteria;o__Xanthomonadales	0.95164
87f54630ff660874221d880f9e59e156	k__Bacteria;p__Proteobacteria;c__Betaproteobacteria;o__SC-I-84;f__;g__;s__	0.969172
d60d17279d4124ae0fc88f181bdd0748	k__Bacteria;p__Chloroflexi;c__Ellin6529;o__;f__;g__;s__	0.998792
31d9c8c5c845a7da38fe79a8bd39ffa4	k__Bacteria;p__Bacteroidetes;c__Bacteroidia;o__Bacteroidales;f__Porphyromonadaceae;g__Paludibacter;s__	0.961157
2a67b65c0c6bc5f57ea01afc89d369d2	k__Bacteria;p__AD3;c__JG37-AG-4;o__;f__;g__;s__	0.998375
c97df87a8b0b4f9ff911e5a92fc019b8	k__Bacteria;p__Proteobacteria;c__Deltaproteobacteria;o__Myxococcales	0.99041
cf958c3c3df18b1491f8350187017c19	k__Bacteria;p__Proteobacteria;c__Deltaproteobacteria;o__MIZ46;f__;g__;s__	0.988699
84ebe5058e9c6a018be4cd9451306e34	k__Bacteria;p__Acidobacteria;c__Acidobacteria-6;o__iii1-15;f__;g__;s__	0.996123
8e0ee26dd3b4cbf8d24bd889945d478c	k__Bacteria;p__Actinobacteria	0.998261
869e83d36985dec5885ac8957f2f1039	k__Bacteria;p__Verrucomicrobia;c__[Methylacidiphilae];o__Methylacidiphilales;f__;g__;s__	0.999733
2200ebb290181598cf4e629dadee8cd4	k__Bacteria;p__Acidobacteria;c__[Chloracidobacteria];o__RB41;f__;g__;s__	0.999419
f9c133699144e514085d3e82121c5af0	k__Bacteria;p__Planctomycetes;c__Phycisphaerae;o__CPla-3;f__;g__;s__	0.89562
d1348694a479e1dbfc8fd6964573070b	k__Bacteria;p__Proteobacteria;c__Betaproteobacteria;o__MND1;f__;g__;s__	0.897564
274d91ce7e8bb57b2fb5dedf83a28ce2	k__Bacteria;p__Proteobacteria;c__Deltaproteobacteria;o__Myxococcales;f__;g__;s__	0.810244
cdb4cfbdeee2130ba58fc9478c4b0b5f	k__Bacteria;p__Proteobacteria;c__Deltaproteobacteria;o__Myxococcales;f__;g__;s__	0.874349
3317dc3b305e3b1438e86300768299e6	k__Bacteria;p__Verrucomicrobia;c__[Pedosphaerae];o__[Pedosphaerales]	0.999885
f1cdb50478d3b4af9d33a50d78f99a18	k__Bacteria;p__Proteobacteria;c__Deltaproteobacteria;o__Syntrophobacterales;f__Syntrophobacteraceae;g__;s__	0.838687
1744eb0576b96a44e9b387910e80270f	k__Bacteria;p__Proteobacteria;c__Deltaproteobacteria;o__Syntrophobacterales;f__Syntrophobacteraceae;g__;s__	0.758664
b8fc4f128ec7cbbe1be5c34c12fa195b	k__Bacteria;p__Actinobacteria;c__Actinobacteria;o__Actinomycetales;f__ACK-M1;g__;s__	0.997215
a87df7e5ffc0877d99cd743df53f8c8f	k__Bacteria;p__Proteobacteria;c__Deltaproteobacteria;o__MIZ46;f__;g__;s__	0.997595
3fa550eecd1feaa00868311f85345356	k__Bacteria;p__Chloroflexi;c__Ellin6529;o__;f__;g__;s__	0.992446
5d28fef925b3aea9e5f88e8969c418a0	k__Bacteria;p__Bacteroidetes;c__[Saprospirae];o__[Saprospirales]	0.70861
27353244d25531424c5460dd9b270933	k__Bacteria;p__Planctomycetes;c__Planctomycetia;o__Gemmatales;f__Isosphaeraceae	0.998746
76d7dabd2fe3849d605d01703e5df1e2	k__Bacteria;p__TM7;c__TM7-3;o__Blgi18;f__;g__;s__	0.709316
c1fe093f49e6c2a8b3d39fd10d4e01c3	k__Bacteria;p__TM7;c__TM7-3;o__Blgi18;f__;g__;s__	0.763091
1b39e4dd03fb30f40c76ac612abd91ef	k__Bacteria;p__Bacteroidetes;c__[Saprospirae];o__[Saprospirales];f__;g__;s__	0.978621
2babbba657cc091f9c7dd37cf582c60e	k__Bacteria;p__Acidobacteria;c__Acidobacteriia;o__Acidobacteriales;f__Acidobacteriaceae	0.963454
2bd00aea2f37e60a05ea9b1c0cb960ae	k__Bacteria;p__Proteobacteria;c__Gammaproteobacteria;o__Pseudomonadales;f__Pseudomonadaceae	0.983478
491f899f7abde35a016930e0b4d72236	k__Bacteria;p__Proteobacteria;c__Deltaproteobacteria;o__Myxococcales;f__Haliangiaceae;g__;s__	0.999313
5dc66ee7c3b2b52dfcc2f515c45d25a9	k__Bacteria;p__Elusimicrobia;c__Elusimicrobia;o__FAC88;f__;g__;s__	0.985911
9de51161b0fc50b857a3d51837a0f9bb	k__Bacteria;p__Planctomycetes;c__Phycisphaerae;o__WD2101;f__;g__;s__	0.999178
45411f51cc4c7f02f0da94b751ec7b32	k__Bacteria;p__Chloroflexi;c__Ellin6529;o__;f__;g__;s__	0.995833
eb1ceb5ae00b868e33ed0a3bef36b58a	k__Bacteria;p__Proteobacteria;c__Betaproteobacteria;o__Burkholderiales;f__Oxalobacteraceae	0.938669
d33dbfc91a8574a900c04874ae786469	k__Bacteria;p__Proteobacteria;c__Betaproteobacteria;o__Ellin6067;f__;g__;s__	0.980397
e43754452baa9c3d71976e966a9c6c63	k__Bacteria;p__Gemmatimonadetes;c__Gemmatimonadetes;o__;f__;g__;s__	0.765517
8b1599c9ab4c14935984e34974edab11	k__Bacteria;p__TM7;c__TM7-1;o__;f__;g__;s__	0.930546
fa8d13ef35613c616583b63a8590c044	k__Bacteria;p__Bacteroidetes;c__[Saprospirae];o__[Saprospirales];f__Chitinophagaceae;g__Segetibacter;s__	0.872607
608cdccb0ff1705abbf4d3688475d597	k__Bacteria;p__Proteobacteria;c__Deltaproteobacteria;o__Myxococcales;f__Haliangiaceae;g__;s__	0.999484
760e10e426c3626d97773bfdec36418d	k__Bacteria;p__Verrucomicrobia;c__[Methylacidiphilae];o__Methylacidiphilales;f__;g__;s__	0.99627
d164e1aa4fc7fe671c35ba28731aa4e0	k__Bacteria;p__TM7;c__TM7-1;o__;f__;g__;s__	0.936265
6f9bc5848f21898a5f7cb4994780adfd	k__Bacteria;p__Acidobacteria;c__Acidobacteria-6;o__iii1-15;f__;g__;s__	0.989094
2d6a1a087157195b2645642146e24a62	k__Bacteria;p__Gemmatimonadetes;c__Gemmatimonadetes	0.998297
6452aff47aea2343ea6bb5d6b8f798e9	k__Bacteria;p__Proteobacteria;c__Betaproteobacteria;o__MND1;f__;g__;s__	0.981446
a22f41558afe5138c6dd4af05c0fe8ad	k__Bacteria;p__Acidobacteria;c__Solibacteres;o__Solibacterales	0.99982
8c89d81619406b546a985b2da210b60d	k__Bacteria;p__Acidobacteria;c__Acidobacteria-6;o__iii1-15	0.723803
76a9d6942ad65e0cafadc095f13dd565	k__Bacteria;p__Verrucomicrobia;c__[Spartobacteria];o__[Chthoniobacterales];f__[Chthoniobacteraceae]	0.997184
62a4371e59033c74fdddd6c690a68030	k__Bacteria;p__Bacteroidetes;c__[Saprospirae];o__[Saprospirales];f__Chitinophagaceae	0.99549
b5c44b9b8b6c3ef8d57b4676ff6afacd	k__Bacteria;p__Actinobacteria;c__Actinobacteria;o__Actinomycetales	0.997685
766dc2c35beea4928b6f6d2dca12e2ac	k__Bacteria;p__Bacteroidetes;c__[Saprospirae];o__[Saprospirales];f__Chitinophagaceae	0.995788
641e0b660eb5eda49bfd087eff75b19d	k__Bacteria;p__Actinobacteria;c__Actinobacteria;o__Actinomycetales;f__Pseudonocardiaceae;g__Pseudonocardia;s__	0.736744
1eb51b1dc66d53b55c68933e221f9172	k__Bacteria;p__Actinobacteria;c__Thermoleophilia;o__Solirubrobacterales;f__;g__;s__	0.942704
73fbd7b1d0dd30217fa1fbbf608aebca	k__Bacteria;p__Planctomycetes;c__Planctomycetia;o__Pirellulales;f__Pirellulaceae;g__;s__	0.966808
bb1607efc08f536d44cc57f19a47956d	k__Bacteria;p__Actinobacteria;c__Actinobacteria;o__Actinomycetales;f__Mycobacteriaceae;g__Mycobacterium;s__	0.808504
b3c34ad60e5430ce1eee0c9a05b55898	k__Bacteria;p__Chloroflexi;c__Chloroflexi	0.998119
11c43e44c61bb91ea4d011edcf6700dd	k__Bacteria;p__Planctomycetes;c__Phycisphaerae;o__WD2101;f__;g__;s__	0.999644
c8ee45d184a4671ca561f963f456c2ef	k__Bacteria;p__TM7;c__TM7-1;o__;f__;g__;s__	0.929625
617493d281db53c926db52424b5c447c	k__Bacteria;p__Acidobacteria;c__[Chloracidobacteria];o__11-24;f__;g__;s__	0.99729
f51f3680f0054a5474b0ea19c8aec068	k__Bacteria;p__Chloroflexi;c__TK10	0.996683
0a7a4b7f0f2a3e158802f56eec012d22	k__Bacteria;p__Proteobacteria;c__Deltaproteobacteria;o__[Entotheonellales];f__[Entotheonellaceae];g__;s__	0.992212
094af61b3809412e4d975e3d5d354bcf	k__Bacteria;p__Gemmatimonadetes;c__Gemm-3;o__;f__;g__;s__	0.990488
fbf0924fa0cc4deef936c444b618d92b	k__Bacteria;p__Actinobacteria;c__Thermoleophilia;o__Gaiellales;f__Gaiellaceae;g__;s__	0.998769
1b797022c8e36cabeb8dcf9b1060dafd	k__Bacteria;p__Gemmatimonadetes;c__Gemmatimonadetes;o__;f__;g__;s__	0.748482
174096d7393811f4df29110304b115fb	k__Bacteria;p__Gemmatimonadetes;c__Gemmatimonadetes;o__;f__;g__;s__	0.878427
8bb8772d25a403fb7ff9ceae53bf0a6a	k__Bacteria;p__Proteobacteria;c__Deltaproteobacteria;o__Syntrophobacterales;f__Syntrophobacteraceae;g__;s__	0.856913
84e11755aa36808943330030ef150cba	k__Bacteria;p__Proteobacteria;c__Betaproteobacteria;o__Burkholderiales;f__Comamonadaceae	0.92382
0a0aedc2d5e2b2880c2578607c36626c	k__Bacteria;p__Chloroflexi;c__Ktedonobacteria;o__Thermogemmatisporales;f__Thermogemmatisporaceae;g__;s__	0.9278
41e74974fe558efad2b01a9c6317eef7	k__Bacteria;p__Chloroflexi;c__Ktedonobacteria;o__Thermogemmatisporales;f__Thermogemmatisporaceae;g__;s__	0.987683
233780dcb327762d55da4ef3e28a1d82	k__Bacteria;p__Proteobacteria;c__Deltaproteobacteria;o__FAC87;f__;g__;s__	0.883162
95dbbaaf5ecb266456d5d834bc513a0f	k__Bacteria;p__Chloroflexi;c__Ktedonobacteria;o__Ktedonobacterales;f__Ktedonobacteraceae;g__FFCH10602;s__	0.97522
8cdb52d25c4e72d44b47382f31d42a07	k__Bacteria;p__Proteobacteria;c__Betaproteobacteria;o__A21b;f__EB1003;g__;s__	0.888088
373d74dca79ed83ea017d2240eff6c84	k__Bacteria;p__Chloroflexi;c__Ktedonobacteria;o__Thermogemmatisporales;f__Thermogemmatisporaceae;g__;s__	0.932546
19e079616004602f6c516cd06fa10cd5	k__Bacteria;p__Chloroflexi;c__Anaerolineae;o__SBR1031;f__oc28;g__;s__	0.826092
351882a92f372d81f114e460311e3329	k__Bacteria;p__Actinobacteria;c__Actinobacteria;o__Actinomycetales;f__Mycobacteriaceae;g__Mycobacterium;s__celatum	0.742586
80498a5feb77821e6060804e9c33d81d	k__Bacteria;p__Proteobacteria;c__Deltaproteobacteria;o__Myxococcales	0.984537
bb8916bd660925a5c500b96c9419c574	k__Bacteria;p__Chlamydiae;c__Chlamydiia;o__Chlamydiales;f__Rhabdochlamydiaceae;g__CandidatusRhabdochlamydia;s__	0.975917
2e6442a1b8e0dd634ad9cc0196a3316c	k__Bacteria;p__Chloroflexi;c__Ktedonobacteria;o__Thermogemmatisporales;f__Thermogemmatisporaceae;g__;s__	0.791294
1e6556f367b6af8ce3fd890b4ea0c59d	k__Bacteria;p__Actinobacteria;c__Thermoleophilia;o__Solirubrobacterales;f__;g__;s__	0.77065
85739eb31eafef8874d16a5f2affedeb	k__Bacteria;p__Bacteroidetes;c__[Saprospirae];o__[Saprospirales];f__Chitinophagaceae	0.963545
6b588587552eb12aa562e26e61c58a53	k__Bacteria;p__Proteobacteria;c__Alphaproteobacteria;o__Rhodospirillales;f__Rhodospirillaceae;g__;s__	0.702131
c56b204f64c7fb46876245f5f92604e7	k__Bacteria;p__Chloroflexi;c__Ellin6529;o__;f__;g__;s__	0.988071
5917cdf4ee9d7988d628c9d1e3319dd8	k__Bacteria;p__OD1;c__;o__;f__;g__;s__	0.918201
c80b73a783a7b6b59a55868f47bc91d7	k__Bacteria;p__Proteobacteria;c__Deltaproteobacteria;o__NB1-j;f__MND4;g__;s__	0.955193
f6442fcf1d890c39405e12344664371d	k__Bacteria;p__Cyanobacteria;c__4C0d-2;o__MLE1-12;f__;g__;s__	0.999905
b566b9a6fe8d696416469a87a3e69409	k__Bacteria;p__Bacteroidetes;c__Sphingobacteriia;o__Sphingobacteriales;f__Sphingobacteriaceae;g__;s__	0.896447
e667572b3c8930502bf5218aa5787e1d	k__Bacteria;p__Bacteroidetes;c__Sphingobacteriia;o__Sphingobacteriales;f__Sphingobacteriaceae;g__Pedobacter;s__	0.920228
cdd942616db54fe891501c45933b4be8	k__Bacteria;p__Chloroflexi;c__Ktedonobacteria;o__Thermogemmatisporales;f__Thermogemmatisporaceae;g__;s__	0.959445
99e67022406274ce23c80886a0d936ba	k__Bacteria;p__Verrucomicrobia;c__[Spartobacteria];o__[Chthoniobacterales];f__[Chthoniobacteraceae]	0.998805
82b53c16b91873b2ca078780d083c735	k__Bacteria;p__Firmicutes;c__Bacilli;o__Bacillales;f__Paenibacillaceae;g__Paenibacillus;s__	0.715256
3e337a1b8905a1ca8e1646dee2b046c4	k__Bacteria;p__Acidobacteria;c__Acidobacteria-6;o__iii1-15;f__;g__;s__	0.997214
b8a79bddf04f9ff5f6065348965f6747	k__Bacteria;p__Proteobacteria;c__Betaproteobacteria;o__Burkholderiales	0.853347
21babc94de7f56f2e15c753ae5948f30	k__Bacteria;p__Proteobacteria;c__Betaproteobacteria	0.998513
040d4766431bd487fe97444aa0fde473	k__Bacteria;p__Proteobacteria;c__Deltaproteobacteria;o__Syntrophobacterales;f__Syntrophobacteraceae;g__;s__	0.746736
d78938038d683be5c441255b9b4d45d8	k__Bacteria;p__Proteobacteria;c__Alphaproteobacteria;o__Rhizobiales	0.84211
3898b883aeb2006ac6d3c3c643c599dc	k__Bacteria;p__Chlamydiae;c__Chlamydiia;o__Chlamydiales;f__;g__;s__	0.999096
8e54a94e40dc5600d662ee81cb663424	k__Bacteria;p__Actinobacteria;c__Thermoleophilia;o__Solirubrobacterales;f__Patulibacteraceae;g__;s__	0.974338
34235724c27805f86a2dc6c8bc5ca7d0	k__Bacteria;p__Proteobacteria;c__Deltaproteobacteria;o__MIZ46;f__;g__;s__	0.990545
49557f30e65de384d4d575e28b0c96c6	k__Bacteria;p__Bacteroidetes;c__[Saprospirae];o__[Saprospirales]	0.743523
04f4299db2ac37f7a3c359f3b0f32bf6	k__Bacteria;p__Nitrospirae;c__Nitrospira;o__Nitrospirales;f__0319-6A21;g__;s__	0.99995
68daffab38d2aec348dad330d122dedc	k__Bacteria;p__Actinobacteria;c__Thermoleophilia;o__Gaiellales;f__Gaiellaceae;g__;s__	0.837089
1cf1c2828c3394b0e3ce4d87719935a3	k__Bacteria;p__TM7;c__TM7-1;o__;f__;g__;s__	0.968222
24ad88d6aa95cdf87f2a5bfcccea3beb	k__Bacteria;p__Chloroflexi;c__Ktedonobacteria;o__Ktedonobacterales;f__Ktedonobacteraceae;g__;s__	0.957397
31ad2daf80258e08d9628976b4b4d7e9	k__Bacteria;p__TM7;c__TM7-1;o__;f__;g__;s__	0.936299
906c206ea94a5240e07d9f1095a05295	k__Archaea;p__Euryarchaeota;c__Thermoplasmata;o__E2;f__[Methanomassiliicoccaceae];g__;s__	0.999724
cc680b990e54ebe1ec96faf41456ddea	k__Bacteria;p__Proteobacteria;c__Deltaproteobacteria;o__Syntrophobacterales;f__Syntrophobacteraceae;g__;s__	0.772456
5cb3c930ea29c4e944fa58ef545f4ccf	k__Bacteria;p__Proteobacteria;c__Betaproteobacteria;o__Burkholderiales	0.978109
1dcac899522cbb305f664216200cf8c9	k__Bacteria;p__Verrucomicrobia;c__[Pedosphaerae];o__[Pedosphaerales];f__R4-41B;g__;s__	0.852956
cf45d00c69b9bbc165191d3ae80d5c7f	k__Bacteria;p__Verrucomicrobia;c__[Methylacidiphilae];o__Methylacidiphilales;f__;g__;s__	0.998932
5d1caae6fb8a4f6c0b3e296ce1774ef5	k__Bacteria;p__Chloroflexi;c__Ktedonobacteria;o__Thermogemmatisporales;f__Thermogemmatisporaceae;g__;s__	0.95771
9c7f54629e627f4249af0c02fc848174	k__Bacteria;p__Proteobacteria;c__Gammaproteobacteria;o__Xanthomonadales;f__Sinobacteraceae	0.887241
68ef3701f0d20cd871783b0fbccbe817	k__Bacteria;p__Acidobacteria;c__;o__;f__;g__;s__	0.981399
59e376dc43f04014ee76dbe847f415f7	k__Bacteria;p__Proteobacteria;c__Betaproteobacteria;o__Ellin6067;f__;g__;s__	0.983832
00f8c370bbafec4ea6c0d6b5446911e6	k__Bacteria;p__Bacteroidetes;c__[Saprospirae];o__[Saprospirales];f__Saprospiraceae;g__;s__	0.918856
56162989b1860dd20a7b7a7e1eae46a1	k__Bacteria;p__Proteobacteria;c__Deltaproteobacteria;o__Myxococcales	0.975917
2bd8d5498eef6fa32ff15e04e69ff041	k__Bacteria;p__Proteobacteria;c__Gammaproteobacteria;o__Xanthomonadales;f__Xanthomonadaceae	0.999236
8ce8531243f12132481fcc161309a8f2	k__Bacteria;p__Proteobacteria;c__Betaproteobacteria;o__Burkholderiales;f__Burkholderiaceae;g__Burkholderia	0.859255
e99ffb5ee3d402a35348b3b0af88fafa	k__Bacteria;p__Planctomycetes;c__Planctomycetia;o__Planctomycetales;f__Planctomycetaceae;g__Planctomyces;s__	0.987614
4ae241dad24c9420a8c4f8b43e9b77cb	k__Bacteria;p__Actinobacteria;c__Thermoleophilia;o__Solirubrobacterales	0.9966
65bf2748019b8c4851dfd5de7f7c4df5	k__Bacteria;p__Verrucomicrobia;c__[Spartobacteria];o__[Chthoniobacterales];f__[Chthoniobacteraceae];g__DA101;s__	0.883951
8c23694a34bbbbc0b66fb51b0367547a	k__Bacteria;p__Verrucomicrobia;c__[Pedosphaerae];o__[Pedosphaerales];f__[Pedosphaeraceae];g__Pedosphaera;s__	0.939523
584db51e41bf98c0eb8c2d2dc0bd29b2	k__Bacteria;p__Bacteroidetes;c__Cytophagia;o__Cytophagales	0.940195
9f9bf424ac19e98b62620c19a5986f6d	k__Bacteria;p__Proteobacteria;c__Betaproteobacteria;o__SC-I-84;f__;g__;s__	0.946075
204f759fb89fc6736e309ac652c57f36	k__Bacteria;p__Verrucomicrobia;c__[Spartobacteria];o__[Chthoniobacterales];f__[Chthoniobacteraceae];g__DA101;s__	0.722809
15e5e5c1ff20f5b167875885628f6364	k__Bacteria;p__Chloroflexi;c__Chloroflexi;o__AKIW781;f__;g__;s__	0.845792
3fbccce64e83e9b65ad0a151efd362a8	k__Bacteria;p__Gemmatimonadetes;c__Gemmatimonadetes	0.967814
914d8688d86e731069ef70c22ddf8127	k__Bacteria;p__Actinobacteria;c__Actinobacteria;o__Actinomycetales;f__Pseudonocardiaceae;g__Amycolatopsis	0.806745
f94fb2dad532c78097ec8aa63b538a11	k__Bacteria;p__Acidobacteria;c__TM1;o__;f__;g__;s__	0.999895
2053049aa5f4618d554e6ef12b86472a	k__Bacteria;p__Actinobacteria;c__Actinobacteria;o__Actinomycetales;f__Micromonosporaceae	0.899914
70872691c23369c1d6398d36ac4c8a84	k__Bacteria;p__Proteobacteria;c__Deltaproteobacteria;o__Myxococcales;f__;g__;s__	0.835618
632e6160bbb6e5877716e1fc5324646e	k__Bacteria;p__Acidobacteria;c__[Chloracidobacteria];o__RB41;f__;g__;s__	0.999938
157a52a9d667711e6d66ddd812fd7eb1	k__Bacteria;p__Proteobacteria;c__Deltaproteobacteria;o__Myxococcales	0.991452
6c4252630c7e0e84ffd04d21de7be317	k__Bacteria;p__Proteobacteria;c__Gammaproteobacteria;o__Xanthomonadales;f__Xanthomonadaceae;g__;s__	0.762602
9c8be0752e161d3a2dd9c04148a74e5e	k__Bacteria;p__Proteobacteria;c__Gammaproteobacteria	0.997096
91f4aa0aee02e55fb51505d5617e5e0f	k__Bacteria;p__Proteobacteria;c__Gammaproteobacteria;o__Enterobacteriales;f__Enterobacteriaceae	0.99769
5224e97822b758b018e3e3b7247008cd	k__Bacteria;p__Planctomycetes;c__Planctomycetia;o__Pirellulales;f__Pirellulaceae;g__;s__	0.89152
a2191b16b1685bd5ee375f896c6bd1eb	k__Bacteria;p__Planctomycetes;c__Planctomycetia;o__Pirellulales;f__Pirellulaceae;g__;s__	0.958393
fe54eb9b2e8814b345a1e77924ce834f	k__Bacteria;p__Verrucomicrobia;c__[Pedosphaerae];o__[Pedosphaerales];f__;g__;s__	0.707862
ddea8b1884d683d3e3e2e25c6ac1364b	k__Bacteria;p__Planctomycetes;c__Planctomycetia;o__Gemmatales;f__Gemmataceae;g__Gemmata;s__	0.795726
11e83f345a40058b31a02deae2019f3b	k__Bacteria;p__Bacteroidetes	0.954203
96185d5102101251dc203ad80f3b127e	k__Bacteria;p__Proteobacteria;c__Gammaproteobacteria;o__Methylococcales;f__Crenotrichaceae;g__Crenothrix;s__	0.7637
f42b1d9f295b010a1588a0e9db6bc38f	k__Bacteria;p__Proteobacteria;c__Betaproteobacteria;o__Rhodocyclales;f__Rhodocyclaceae	0.825457
9be3e30d7f9cf51f06f0588f9afa0755	k__Bacteria;p__Bacteroidetes;c__Sphingobacteriia;o__Sphingobacteriales;f__Sphingobacteriaceae;g__Pedobacter	0.990656
277431c82f3d2cc9eb26a588755ab05c	k__Bacteria;p__Proteobacteria;c__Deltaproteobacteria;o__Bdellovibrionales;f__Bacteriovoracaceae	0.969263
c109014103912141d374469b16404937	k__Bacteria;p__Proteobacteria;c__Deltaproteobacteria;o__MIZ46;f__;g__;s__	0.99815
c19c67cc38893579c433869647d350d3	k__Bacteria;p__Proteobacteria;c__Deltaproteobacteria;o__Desulfobacterales;f__Desulfobulbaceae;g__;s__	0.937441
3860e50e651cfc4d991c17d729d62472	k__Bacteria;p__Proteobacteria;c__Deltaproteobacteria;o__Desulfuromonadales;f__Geobacteraceae;g__Geobacter;s__	0.776956
e704553be83342ca5723444aaadf912e	k__Bacteria;p__Cyanobacteria	0.999967
28dbeea98786995fbc6227a871cab344	k__Bacteria;p__Bacteroidetes;c__Sphingobacteriia;o__Sphingobacteriales;f__;g__;s__	0.734836
51fce6edb39a2917fac27df0f758d7b8	k__Bacteria;p__Actinobacteria;c__Actinobacteria;o__Actinomycetales;f__Pseudonocardiaceae;g__Pseudonocardia;s__	0.817624
09894853c98c17e52e9ad7645791de3b	k__Bacteria;p__Bacteroidetes;c__Cytophagia;o__Cytophagales;f__Cytophagaceae;g__;s__	0.999101
ff7af71f1175a4ed589c8183bf529f22	k__Bacteria;p__Actinobacteria;c__Acidimicrobiia;o__Acidimicrobiales;f__C111;g__;s__	0.98579
605ed71160e92a050aa648e1eb61de46	k__Bacteria;p__Acidobacteria;c__[Chloracidobacteria];o__RB41;f__;g__;s__	0.999913
3e3aa457a83420228c5c3ae2d92f8b5d	k__Bacteria;p__Actinobacteria;c__Actinobacteria;o__Micrococcales;f__;g__;s__	0.730276
df8743538500fcb38ad00ffe723c0dee	k__Bacteria;p__Acidobacteria;c__S035;o__;f__;g__;s__	0.999928
40aec0b4a9b850ded316fd29acc366c7	k__Bacteria;p__OD1;c__ABY1;o__;f__;g__;s__	0.906162
f2ac502813cf213ac1e507c25bb68cb2	k__Bacteria;p__Proteobacteria;c__Betaproteobacteria;o__A21b;f__UD5;g__;s__	0.918484
71b92c3ce1d9a407fdf0943593324b2b	k__Bacteria;p__Verrucomicrobia;c__[Pedosphaerae];o__[Pedosphaerales];f__Ellin515;g__;s__	0.953097
7f51d1bc0587d725ca6b23ee391c8e2e	k__Bacteria;p__GN02;c__GKS2-174;o__;f__;g__;s__	0.99991
c130c60fdabdff4fe9fa9390acf80b33	k__Bacteria;p__OD1;c__ZB2;o__;f__;g__;s__	0.994261
1bcf4bf10dcb589e58b63e7c62f16048	k__Bacteria;p__Proteobacteria;c__Deltaproteobacteria;o__NB1-j;f__;g__;s__	0.790228
fe865e7326665517ed168b89968d7c17	k__Bacteria;p__Bacteroidetes;c__[Saprospirae];o__[Saprospirales];f__Chitinophagaceae;g__;s__	0.911491
b438c40d18257c09cc22106b7488ec79	k__Bacteria;p__Proteobacteria;c__Betaproteobacteria;o__A21b;f__UD5;g__;s__	0.94697
984e447918781a9e8ca238ae9f519eca	k__Bacteria;p__Acidobacteria;c__Sva0725;o__Sva0725;f__;g__;s__	0.996424
4e830141fb44b4e8aaf432046423de95	k__Bacteria;p__Armatimonadetes	0.78442
d84209286872800a4c867f97b5bc5ec9	k__Bacteria;p__Proteobacteria;c__Deltaproteobacteria;o__Myxococcales;f__;g__;s__	0.707737
e7abb50278149e0e5a8560259bd035d9	k__Bacteria;p__Verrucomicrobia;c__[Pedosphaerae];o__[Pedosphaerales];f__;g__;s__	0.912597
6ffa2d40d52bdbbac4d85a082fe86b59	k__Bacteria;p__Proteobacteria;c__Deltaproteobacteria;o__Myxococcales	0.988646
e957784c7ba7a9c4e795e06898ec5e1f	k__Bacteria;p__Actinobacteria;c__Actinobacteria;o__Actinomycetales	0.970985
6ae740a3bf03e3e40dbcf00951d5bee0	k__Bacteria;p__Chloroflexi;c__TK17;o__mle1-48;f__;g__;s__	0.999497
b8551ff4e5e8b58353e9b3f17da39a3c	k__Bacteria;p__Chloroflexi;c__TK10;o__AKYG885;f__5B-12;g__;s__	0.998141
4261461fa024e3098d3faab99c2a63dd	k__Bacteria;p__Proteobacteria;c__Deltaproteobacteria;o__Syntrophobacterales;f__Syntrophobacteraceae;g__;s__	0.86418
e7c850d5d38718d6af2e004130d6c9ad	k__Bacteria;p__Planctomycetes;c__Phycisphaerae;o__Phycisphaerales	0.999208
a29121a772b5a6e19072c0c07cc032f6	k__Bacteria;p__Verrucomicrobia;c__[Spartobacteria];o__[Chthoniobacterales];f__[Chthoniobacteraceae];g__DA101;s__	0.830927
1fe5eacdac99e7183271ea1b4bf0d720	k__Bacteria;p__Chloroflexi;c__TK17;o__mle1-48;f__;g__;s__	0.719
ec2212bf15b605e726e4381042b35fcc	k__Bacteria;p__Verrucomicrobia;c__[Pedosphaerae];o__[Pedosphaerales];f__;g__;s__	0.922087
d94adae121185cfc96aa23f1b5f7de52	k__Bacteria;p__Proteobacteria;c__Deltaproteobacteria;o__Myxococcales;f__Haliangiaceae;g__;s__	0.9996
60c79858cf5208613693cfd0031b4fa7	k__Bacteria;p__Proteobacteria;c__Gammaproteobacteria;o__Xanthomonadales;f__Xanthomonadaceae;g__;s__	0.853055
68ec0b481e8f4f1d2444f12b90f121bd	k__Bacteria;p__Acidobacteria;c__[Chloracidobacteria];o__RB41;f__;g__;s__	0.999516
3e4ae1b35979dc25d8d49bacb23e8a45	k__Bacteria;p__Actinobacteria;c__Thermoleophilia;o__Solirubrobacterales;f__;g__;s__	0.779186
81ee86bec4bbadaa0a9d7e705eb48d4a	k__Bacteria;p__Proteobacteria;c__Deltaproteobacteria;o__Myxococcales;f__Haliangiaceae	0.716417
a881f77d8baa366ff879682cf8f6f9a6	k__Bacteria;p__Bacteroidetes;c__Flavobacteriia;o__Flavobacteriales;f__Flavobacteriaceae;g__Flavobacterium	0.866922
35c089ff133451867277d69b61ad0c83	k__Bacteria;p__Bacteroidetes;c__[Saprospirae];o__[Saprospirales];f__Chitinophagaceae;g__;s__	0.818927
bbd4a2cb7946993a73c60848b0d7a80b	k__Bacteria;p__Actinobacteria;c__Actinobacteria;o__Actinomycetales;f__Micromonosporaceae	0.984942
ba5c5d037b3e17c49c6596ad75e5a6fd	k__Bacteria;p__Planctomycetes;c__Phycisphaerae;o__Phycisphaerales;f__;g__;s__	0.92506
f4b0be7e94fcb452e2dcad1e4606eb04	k__Bacteria;p__Acidobacteria;c__[Chloracidobacteria];o__RB41;f__;g__;s__	0.999702
6a22c45db33963c2d7ce8aa20176a5a9	k__Bacteria;p__Planctomycetes;c__Phycisphaerae;o__Phycisphaerales;f__;g__;s__	0.984405
32ef239c74c08b36e11e8355ebd7770f	k__Bacteria;p__Chloroflexi;c__Ellin6529;o__;f__;g__;s__	0.99956
db7d1a035baaa1f4eb7bbaafd9b54f4b	k__Bacteria;p__Bacteroidetes;c__[Saprospirae];o__[Saprospirales]	0.769736
e7082262707c6f7e2df2e89ddd00b4a1	k__Bacteria;p__Planctomycetes;c__Planctomycetia;o__Gemmatales;f__Gemmataceae	0.974125
1d97393ec6f5655065d7ab0a98584d84	k__Bacteria;p__Actinobacteria	0.997764
ab65751beefdda08e25d796fb1c3d43c	k__Bacteria;p__Actinobacteria;c__MB-A2-108;o__;f__;g__;s__	0.920279
3059df6d56ff098bd110deecdd6ac684	k__Bacteria	0.991842
e9ec8866972581b3c7893ee39d8ae6b8	k__Bacteria;p__Bacteroidetes;c__[Saprospirae];o__[Saprospirales];f__Chitinophagaceae;g__;s__	0.899475
1fca7b57ae55cc9d91aaa20ca038e5e9	k__Bacteria;p__Chloroflexi;c__Ellin6529;o__;f__;g__;s__	0.98807
d0fa40367c1b6b8b8b4f2470a8c9a16e	k__Bacteria;p__Acidobacteria;c__iii1-8;o__DS-18;f__;g__;s__	0.999912
f2d2e58729ae80f385e81d396edfdd30	k__Bacteria;p__Proteobacteria;c__Betaproteobacteria;o__Burkholderiales;f__Comamonadaceae	0.996372
078f4469591d816a5809c60c4dd2223c	k__Bacteria;p__Proteobacteria;c__Betaproteobacteria;o__Burkholderiales;f__Oxalobacteraceae	0.950864
f68c3ed756f0ee2523de4aaecbcec590	k__Bacteria;p__Proteobacteria;c__Deltaproteobacteria;o__Myxococcales;f__;g__;s__	0.934094
fe0d0f4c768e6c38fe5a62de1af474ff	k__Bacteria	0.999999
18a4dbe25f8d660aebcdd8f0aa4df744	k__Bacteria;p__Planctomycetes;c__Planctomycetia;o__Pirellulales;f__Pirellulaceae;g__;s__	0.994716
8dd89dd840ba05ab92de89e8b583b657	k__Bacteria;p__Actinobacteria;c__Acidimicrobiia;o__Acidimicrobiales	0.761028
cf39e9345f405b3bfcebf8c637bb82ae	k__Bacteria;p__Proteobacteria;c__Betaproteobacteria;o__;f__;g__;s__	0.875225
4c8781233ceaea40c5d9376179401554	k__Bacteria;p__BRC1;c__PRR-11;o__;f__;g__;s__	0.994553
d31407b9ab414a0ece9c100fda13b63a	k__Bacteria;p__Acidobacteria;c__Acidobacteria-6;o__iii1-15;f__;g__;s__	0.99667
70f752e4b5d5d5e7f8473c746e66c774	k__Bacteria;p__Planctomycetes;c__C6;o__d113;f__;g__;s__	0.97373
6317879cc044cf8c5b544ef4ebed20bf	k__Bacteria;p__Bacteroidetes;c__[Saprospirae];o__[Saprospirales];f__Chitinophagaceae	0.992783
7fcaa73bae753bcee73049bda33d1fcb	k__Bacteria;p__Verrucomicrobia;c__[Pedosphaerae];o__[Pedosphaerales]	0.99864
2fb2cd15f5407f2054e68b52d0e226fe	k__Bacteria;p__Proteobacteria;c__Deltaproteobacteria;o__Myxococcales;f__Cystobacteraceae;g__;s__	0.751994
5d28f44618cfbf47fbce6dff81f62237	k__Bacteria;p__Actinobacteria;c__Acidimicrobiia;o__Acidimicrobiales;f__C111;g__;s__	0.992393
06acb802db76947a55b845fc46064722	k__Bacteria;p__Acidobacteria;c__[Chloracidobacteria];o__RB41;f__;g__;s__	0.999819
8665666422d6878dbb4deb5d8e908dd8	k__Bacteria	0.927593
b34d9baf345ee7254a8d7c7b25c44c79	k__Bacteria;p__Tenericutes;c__Mollicutes;o__Anaeroplasmatales;f__Anaeroplasmataceae;g__Asteroleplasma;s__	0.99695
00af88238f7ba7ac4ef0cdd19ba946be	k__Bacteria;p__Acidobacteria;c__[Chloracidobacteria];o__DS-100;f__;g__;s__	0.999681
144c530d81abcf4c55bae9421204c599	k__Bacteria;p__Proteobacteria;c__Deltaproteobacteria;o__Syntrophobacterales;f__Syntrophobacteraceae;g__;s__	0.939008
6e90fd23c3f40808f8e599ebd9cbcb6a	k__Bacteria;p__Acidobacteria;c__Acidobacteria-6;o__CCU21;f__;g__;s__	0.9961
11748b15dee8dd1973cbf62350ff1464	k__Bacteria;p__OD1;c__SM2F11;o__;f__;g__;s__	0.999981
eebe222023f10dc3d5387ea97bcf46f9	k__Bacteria;p__Planctomycetes;c__Planctomycetia;o__Pirellulales;f__Pirellulaceae;g__;s__	0.974153
3d861c7a1c97d6ad7ccd8c621afced0d	k__Bacteria;p__Bacteroidetes;c__Cytophagia;o__Cytophagales;f__Cytophagaceae;g__Adhaeribacter;s__	0.951943
826da0f46c3216f38a850d66f51791e4	k__Bacteria;p__Chloroflexi;c__Anaerolineae;o__envOPS12;f__;g__;s__	0.969307
aee2af63f34e9ad58621ad7ab9595e0c	k__Bacteria;p__Bacteroidetes;c__[Saprospirae];o__[Saprospirales];f__Chitinophagaceae	0.999782
6534f887f21e73604bb61ecd9743cda2	k__Bacteria;p__Proteobacteria;c__Betaproteobacteria;o__Burkholderiales;f__Comamonadaceae	0.999573
f230139766cd649901ca4ac3ac4e3f16	k__Bacteria;p__Nitrospirae;c__Nitrospira;o__Nitrospirales;f__0319-6A21;g__;s__	0.99999
bd77a5fef386b5d5b4c365adfd9e5988	k__Bacteria;p__Chloroflexi;c__Anaerolineae;o__A31;f__S47;g__;s__	0.999028
77ae7f804ca5e4167a4ecd4465036d06	k__Bacteria;p__Verrucomicrobia;c__[Spartobacteria];o__[Chthoniobacterales];f__[Chthoniobacteraceae];g__Chthoniobacter;s__	0.73907
8518900cd5f1f3ee282b45a6e6e57d22	k__Bacteria;p__Cyanobacteria;c__4C0d-2;o__MLE1-12;f__;g__;s__	0.999987
d76d02f79a4cf788077e801cf2b6a9ce	k__Bacteria;p__Proteobacteria;c__Gammaproteobacteria	0.970564
523e6e6f6b82f818676c38cd74f71f6b	k__Bacteria;p__Cyanobacteria	0.999838
37951b609f9b78c477c96547779efcff	k__Bacteria;p__Verrucomicrobia;c__[Pedosphaerae];o__[Pedosphaerales];f__;g__;s__	0.909582
e1926e182847146d9f71aad0b405b597	k__Bacteria;p__Proteobacteria;c__Betaproteobacteria;o__Burkholderiales;f__Oxalobacteraceae	0.958322
7fd9e049689c89b50e60aa8cde154bbd	k__Bacteria;p__Proteobacteria;c__Deltaproteobacteria	0.951168
db0b820cae9f9a5aa46d1db10b71124d	k__Bacteria;p__Gemmatimonadetes;c__Gemmatimonadetes;o__N1423WL;f__;g__;s__	0.989714
c908bfd2779f6ccf5695359ba7dc2685	k__Bacteria;p__Proteobacteria;c__Betaproteobacteria;o__SC-I-84;f__;g__;s__	0.925885
325c7ddb9f3f4b2aea7e5427e9cd3de7	k__Bacteria;p__Acidobacteria;c__Acidobacteria-5;o__;f__;g__;s__	0.9995
beb11a80c3f367f8a527037d11329780	k__Bacteria;p__Verrucomicrobia;c__[Pedosphaerae];o__[Pedosphaerales]	0.999964
7449ce14771f8a53e71ad286b12c1ccb	k__Bacteria;p__Planctomycetes;c__Planctomycetia;o__Pirellulales;f__Pirellulaceae;g__A17;s__	0.739968
1530a4a341a115a7c2bb50da17729f09	k__Bacteria;p__Gemmatimonadetes;c__Gemmatimonadetes;o__;f__;g__;s__	0.942799
137a4a60c872fcc896635d1e54ef7c70	k__Bacteria;p__Gemmatimonadetes;c__Gemmatimonadetes;o__;f__;g__;s__	0.725234
09ae4822524a25e337150ff4ea3bb393	k__Bacteria;p__TM7;c__SC3;o__;f__;g__;s__	0.999833
e19b9bf10869aca557c676a8d15a2259	k__Bacteria;p__Proteobacteria;c__Deltaproteobacteria	0.986483
09db6f4ac376dcc0e251d5e4a448e3b2	k__Bacteria;p__Verrucomicrobia;c__[Pedosphaerae];o__[Pedosphaerales];f__Ellin517;g__;s__	0.999845
2e82a47c60f83e5c6a9418e6f75a2864	k__Bacteria;p__Chloroflexi;c__Chloroflexi;o__AKIW781;f__;g__;s__	0.999966
e3e4fd8c48893849114a59162c8dcacf	k__Bacteria;p__Verrucomicrobia;c__Opitutae;o__Opitutales;f__Opitutaceae;g__Opitutus;s__	0.956968
2915a510b81cccd64dc3d495f3136f5b	k__Bacteria;p__Actinobacteria;c__Acidimicrobiia;o__Acidimicrobiales;f__;g__;s__	0.933269
adcd5d223f4c6d2bed0698dda76fbb54	k__Bacteria;p__Proteobacteria;c__Deltaproteobacteria;o__Spirobacillales;f__;g__;s__	0.928409
df45d471f5208433be69b3faeea08f91	k__Bacteria;p__Bacteroidetes;c__Cytophagia;o__Cytophagales;f__Cytophagaceae;g__;s__	0.997139
e268aa5a58c670806567f09f76c0db32	k__Bacteria;p__Proteobacteria;c__Betaproteobacteria	0.999153
ae83209a5adfccfe1de46a68381237c3	k__Bacteria;p__Proteobacteria;c__Betaproteobacteria;o__SC-I-84;f__;g__;s__	0.979686
796e3573712de968aa3932e7aac2ce84	k__Bacteria;p__Verrucomicrobia;c__[Pedosphaerae];o__[Pedosphaerales]	0.992778
2436e3658182a1137131b5a62c70391d	k__Bacteria;p__Proteobacteria;c__Deltaproteobacteria;o__NB1-j	0.990953
1592d568a2e89fc9e71e194900db738b	k__Bacteria;p__TM7;c__TM7-1;o__;f__;g__;s__	0.979422
4be1add14daa759cdeeadf129df25a9d	k__Bacteria;p__Proteobacteria;c__Betaproteobacteria;o__Burkholderiales;f__Comamonadaceae	0.998671
011196e1ea4ece78d6491944a93b352d	k__Bacteria;p__Proteobacteria;c__Deltaproteobacteria;o__Bdellovibrionales;f__Bdellovibrionaceae;g__Bdellovibrio;s__	0.999341
0c36ecc21c8a9085e72bd6388addb2bd	k__Bacteria;p__Actinobacteria;c__MB-A2-108;o__;f__;g__;s__	0.93003
9fd3105c2b798e3bbb156d72089103a1	k__Bacteria;p__Bacteroidetes;c__Sphingobacteriia;o__Sphingobacteriales;f__;g__;s__	0.784964
bee07bb337a71f6a6e4cf5259f7a0af6	k__Bacteria;p__TM7;c__TM7-1;o__;f__;g__;s__	0.981941
3521262dd0787b6d1faafbf9b37f6505	k__Bacteria;p__Proteobacteria;c__Deltaproteobacteria;o__MIZ46;f__;g__;s__	0.990711
28f53cc964dd2814e952e4b8d373e03c	k__Bacteria;p__Actinobacteria;c__MB-A2-108;o__;f__;g__;s__	0.850924
5647d356bf15806b6b0a90fe0ea057ff	k__Bacteria;p__Proteobacteria;c__Betaproteobacteria;o__Burkholderiales;f__Comamonadaceae	0.947723
586f3d52c51341fc347b5ef20a2b9c55	k__Bacteria;p__Gemmatimonadetes;c__Gemmatimonadetes	0.99386
5e896855d801c33c986d721e102c6b9c	k__Bacteria;p__OD1;c__;o__;f__;g__;s__	0.832557
a48d682d3d176ae670aae8912bd46fcb	k__Bacteria;p__Actinobacteria;c__Thermoleophilia;o__Solirubrobacterales;f__;g__;s__	0.920922
5299984eff30a53fd42a309108fdf80d	k__Bacteria;p__Bacteroidetes;c__Cytophagia;o__Cytophagales;f__Cytophagaceae;g__;s__	0.997081
08d0f76c2d2b11e436ece591fe95468f	k__Bacteria;p__OD1;c__ABY1;o__;f__;g__;s__	0.827838
70e336ab1b02ddb4fb706a927b8cebe0	k__Bacteria;p__Actinobacteria;c__Thermoleophilia;o__Solirubrobacterales;f__;g__;s__	0.905045
c37619aa4000096b145d99ff6a36290f	k__Bacteria;p__OD1;c__SM2F11;o__;f__;g__;s__	0.999862
f701539c05236d77868cff00a4b81fef	k__Bacteria;p__Acidobacteria;c__[Chloracidobacteria];o__DS-100;f__;g__;s__	0.999783
f696b1d77aaf0c87a400ea003e10237c	k__Bacteria;p__Proteobacteria;c__Deltaproteobacteria;o__Myxococcales;f__Cystobacteraceae	0.741502
40bfedde80ae15154d23e2a7e5d325db	k__Bacteria;p__Acidobacteria;c__[Chloracidobacteria];o__RB41;f__;g__;s__	0.996583
a7ab763fc5821e6f5f1f05e0aece0568	k__Bacteria;p__Chloroflexi;c__Anaerolineae;o__H39;f__;g__;s__	0.999495
dd01c51b12a91c0814eca825b3653d5e	k__Bacteria;p__Chloroflexi;c__Thermomicrobia;o__JG30-KF-CM45;f__;g__;s__	0.806861
b39ce2472666021ad38d9f8dbe070f78	k__Bacteria	0.999998
cd8b19185d4ed34d887f834a40dcdaaf	k__Bacteria;p__Gemmatimonadetes;c__Gemmatimonadetes;o__;f__;g__;s__	0.858723
08e7d470740218fd7a79bdbb7f7f4faf	k__Bacteria;p__Acidobacteria;c__[Chloracidobacteria];o__11-24;f__;g__;s__	0.999832
21c840af81c97bc9a111588feda69ef4	k__Bacteria;p__Verrucomicrobia;c__Verrucomicrobiae;o__Verrucomicrobiales;f__Verrucomicrobiaceae;g__;s__	0.99548
6fa49207c9419fdc0886115f9c8c1d8d	k__Bacteria;p__Planctomycetes;c__Planctomycetia;o__Gemmatales;f__Gemmataceae;g__Gemmata;s__	0.885221
44cef19626141d097aaf5430d33a26db	k__Bacteria;p__Proteobacteria;c__Betaproteobacteria;o__Burkholderiales;f__Burkholderiaceae	0.838228
5267cebd6490c03b712ea0285880c5f7	k__Bacteria;p__Armatimonadetes;c__Chthonomonadetes;o__Chthonomonadales;f__Chthonomonadaceae;g__;s__	0.84484
78c8e5eb958aea1f4f8c6af094babc79	k__Bacteria;p__Acidobacteria;c__Acidobacteria-6;o__CCU21;f__;g__;s__	0.995265
25080229663f382a10d07b9078e6f79a	k__Bacteria;p__Chloroflexi;c__Chloroflexi;o__[Roseiflexales];f__;g__;s__	0.996438
a2e643c6cf1a414cf6a802bb2e93016b	k__Bacteria;p__Actinobacteria;c__Actinobacteria;o__Actinomycetales	0.994005
f3063af2a3eaa1e20417dddfaa6e07d0	k__Bacteria;p__Planctomycetes;c__Planctomycetia;o__Gemmatales;f__Isosphaeraceae;g__;s__	0.93807
37af095e9c4e684d9a6686b6a91908c5	k__Bacteria;p__Gemmatimonadetes;c__Gemmatimonadetes;o__N1423WL;f__;g__;s__	0.997589
9b5c86552b4f156ca975f77a3e31437e	k__Bacteria;p__Acidobacteria;c__Acidobacteria-6	0.995125
d1ca6188723deabfa0d025afa84eb1a8	k__Bacteria;p__Bacteroidetes;c__[Saprospirae];o__[Saprospirales];f__Chitinophagaceae;g__Flavisolibacter;s__	0.726918
a8aa0b08906510f5004fc07033182d5a	k__Bacteria;p__Gemmatimonadetes;c__Gemmatimonadetes;o__;f__;g__;s__	0.839106
673ab41e8cd378cd3874b80e7876f44c	k__Bacteria;p__Acidobacteria;c__iii1-8;o__DS-18;f__;g__;s__	0.999923
0016bb465c9389f8df6f79b9a24eb6e3	k__Archaea;p__Crenarchaeota;c__Thaumarchaeota;o__Nitrososphaerales;f__Nitrososphaeraceae;g__CandidatusNitrososphaera;s__	0.961637
ebbb0b1ff9d4225c1aa76f5e43807f82	k__Bacteria;p__Acidobacteria;c__Acidobacteria-6;o__iii1-15;f__;g__;s__	0.979312
f7c0793bc59689df464a2dbb770b7285	k__Bacteria;p__Actinobacteria;c__Actinobacteria;o__Actinomycetales	0.999322
ff7c86f805a77b3d896f4812c44e0ebd	k__Bacteria;p__Proteobacteria;c__Betaproteobacteria;o__Burkholderiales;f__Comamonadaceae	0.996629
f492a59f81ec7e9ada70c2cfce92ea77	k__Bacteria;p__Chloroflexi;c__Chloroflexi;o__AKIW781;f__;g__;s__	0.995797
0f05b0b169ec777568496e771ab6a356	k__Bacteria;p__GN02;c__GKS2-174;o__;f__;g__;s__	0.999827
56d89ca4b1b86d83f60b2ce167ef1ede	k__Bacteria;p__Bacteroidetes;c__Sphingobacteriia;o__Sphingobacteriales;f__;g__;s__	0.949223
ca2989dac0d6fa9f1e212a6a23b16d52	k__Bacteria;p__Actinobacteria;c__Thermoleophilia;o__Solirubrobacterales;f__;g__;s__	0.920227
ba6e311935802628781d7dc6822cc550	k__Bacteria;p__Actinobacteria;c__Thermoleophilia;o__Gaiellales;f__Gaiellaceae;g__;s__	0.864904
37a356693538687eb1aeb517d0f222bb	k__Bacteria;p__Proteobacteria;c__Deltaproteobacteria;o__[Entotheonellales];f__[Entotheonellaceae];g__;s__	0.995402
034ad3724ad3e59942e4023d4b18262a	k__Bacteria;p__Chloroflexi;c__Ellin6529;o__;f__;g__;s__	0.992478
2e09a24e4fee8e229c1a6298fb39bdd3	k__Bacteria;p__Proteobacteria;c__Alphaproteobacteria;o__Rhizobiales;f__Methylobacteriaceae	0.906277
550cd72de4be5a4cc765385ed81c8b7d	k__Bacteria;p__Bacteroidetes;c__[Saprospirae];o__[Saprospirales];f__Chitinophagaceae;g__;s__	0.903886
cde5c1f9905dc99eb5191fe76bfab8b9	k__Bacteria;p__Actinobacteria;c__Actinobacteria;o__Actinomycetales;f__Micromonosporaceae	0.815363
a4a0044310ab2d35729e6ea8113c0c76	k__Bacteria;p__Gemmatimonadetes;c__Gemmatimonadetes;o__;f__;g__;s__	0.94061
0e992eb5d3a23c5b25f0ab71552170f0	k__Bacteria;p__GN02;c__GKS2-174;o__;f__;g__;s__	0.999881
d10cc570731967188c592deb54332131	k__Bacteria;p__Proteobacteria;c__Betaproteobacteria;o__Burkholderiales;f__Comamonadaceae;g__Ramlibacter;s__	0.766646
b0234fee9bc1375de86e55ce8087ff04	k__Bacteria;p__Bacteroidetes;c__Sphingobacteriia;o__Sphingobacteriales;f__Sphingobacteriaceae;g__;s__	0.929039
b3cd4bc3eb0a25f11111831e2d8089fb	k__Bacteria;p__Actinobacteria;c__Actinobacteria;o__Actinomycetales	0.999764
07544839d20491bf1d05639732355908	k__Bacteria;p__Acidobacteria;c__[Chloracidobacteria];o__RB41;f__;g__;s__	0.999799
7308060a4a660851f6f4afa7d7bd3392	k__Bacteria;p__Proteobacteria;c__Deltaproteobacteria;o__Syntrophobacterales;f__Syntrophobacteraceae;g__;s__	0.784504
5484fe1581a52a03e345455cc87fc409	k__Bacteria;p__Actinobacteria;c__Rubrobacteria;o__Rubrobacterales;f__Rubrobacteraceae;g__;s__	0.992581
517c1d269f814fb39dca7bee7da04353	k__Bacteria;p__Acidobacteria;c__iii1-8;o__DS-18;f__;g__;s__	0.999947
200477cfed52ce7507c47a9e4204343d	k__Bacteria;p__Cyanobacteria;c__4C0d-2;o__MLE1-12;f__;g__;s__	0.999754
41eb0cee25b638bdecc38d041fc3af95	k__Bacteria;p__GN02;c__GKS2-174;o__;f__;g__;s__	0.996801
c46c12cc7e019e1fb9169bc133ba35db	k__Bacteria;p__Gemmatimonadetes;c__Gemm-5;o__;f__;g__;s__	0.997117
a77d6bdd5265a4070c0b33820760da2f	k__Bacteria;p__Bacteroidetes;c__Cytophagia;o__Cytophagales;f__Cytophagaceae;g__;s__	0.998805
0db3b55627766de31092ab90963c9788	k__Bacteria;p__Actinobacteria;c__Acidimicrobiia;o__Acidimicrobiales;f__;g__;s__	0.811585
fd331747605413dd22c4598750e89082	k__Bacteria;p__TM7;c__TM7-1;o__;f__;g__;s__	0.996984
d610b29cfadd14926c1cebc5dbd17f52	k__Bacteria;p__Bacteroidetes;c__Bacteroidia;o__Bacteroidales	0.912321
b85138eefff484e04ffd40a554847c95	k__Bacteria;p__Acidobacteria;c__Acidobacteria-6;o__iii1-15;f__;g__;s__	0.986971
2a1dcd1a448e13258f59aee5006da8ff	k__Bacteria;p__Chloroflexi;c__Chloroflexi;o__[Roseiflexales];f__[Kouleothrixaceae];g__;s__	0.996149
535f4c252b3382600dc5c923c3920c39	k__Bacteria;p__Nitrospirae;c__Nitrospira;o__Nitrospirales;f__[Leptospirillaceae];g__;s__	0.970839
4f34662922981b1954f3db6c49e31ddc	k__Bacteria;p__Bacteroidetes;c__Sphingobacteriia;o__Sphingobacteriales;f__Sphingobacteriaceae;g__;s__	0.924798
59afb5e4f133a6de6d6652d8f650bac3	k__Bacteria;p__Proteobacteria;c__Betaproteobacteria	0.998362
a280fd117982902e18600d6de6059eff	k__Bacteria;p__Acidobacteria;c__Acidobacteria-6;o__iii1-15;f__;g__;s__	0.99736
32c0e6520197c9da86056a7b8a916cc2	k__Bacteria;p__Proteobacteria;c__Alphaproteobacteria;o__Rhizobiales	0.93034
861b4219042dd0f9c9bd92ee3bc63534	k__Bacteria;p__Acidobacteria;c__Acidobacteriia;o__Acidobacteriales;f__Koribacteraceae;g__;s__	0.830635
f9b7a9e0e5d94e02046b7123f9b83523	k__Bacteria;p__Chloroflexi;c__Ktedonobacteria;o__Ktedonobacterales;f__Ktedonobacteraceae;g__;s__	0.996314
d66afa73bab402d8afb029c9a5b170b0	k__Bacteria;p__Bacteroidetes;c__[Saprospirae];o__[Saprospirales];f__Chitinophagaceae;g__;s__	0.834185
f58e99ff51b458d01da7321c713684c3	k__Bacteria;p__Proteobacteria;c__Deltaproteobacteria;o__Syntrophobacterales;f__Syntrophobacteraceae;g__;s__	0.938246
25780f8556b9d1dd1b6f82df4a948369	k__Bacteria;p__Proteobacteria;c__Deltaproteobacteria;o__Syntrophobacterales;f__Syntrophobacteraceae;g__;s__	0.799772
7efb0dd494ad22af24d988c9ccf54b6e	k__Bacteria;p__Proteobacteria;c__Deltaproteobacteria;o__Myxococcales;f__Polyangiaceae;g__;s__	0.867928
409d5c51838eda5295ceba1260b24786	k__Bacteria;p__Proteobacteria;c__Gammaproteobacteria;o__Xanthomonadales;f__Xanthomonadaceae;g__;s__	0.778024
bdf64ccd99d0207f263b79a0b66ad8b4	k__Bacteria;p__Chloroflexi;c__C0119;o__;f__;g__;s__	0.92001
3a1a65729a43728d0b39ec9eb43ea519	k__Bacteria;p__Proteobacteria;c__Deltaproteobacteria;o__Myxococcales;f__Haliangiaceae	0.726035
a9cd6645aa2515ab0b879f3337d371a9	k__Bacteria;p__Chloroflexi;c__Ktedonobacteria;o__Thermogemmatisporales;f__Thermogemmatisporaceae;g__;s__	0.996802
85f0c2da8e29286b87d6c207b68fd6da	k__Bacteria;p__Proteobacteria;c__Gammaproteobacteria;o__Xanthomonadales	0.969677
79b614100d573e3c9d9cf56fc636bc80	k__Bacteria;p__Actinobacteria;c__Rubrobacteria;o__Rubrobacterales;f__Rubrobacteraceae;g__;s__	0.992701
2db1447514b4c198fd44007913806dae	k__Bacteria;p__Chlorobi;c__;o__;f__;g__;s__	0.999856
35c025434ba6c1a6ae415fd3f0cc3004	k__Bacteria;p__Actinobacteria;c__Thermoleophilia;o__Gaiellales;f__;g__;s__	0.951785
246a132bc2d1f0460c42b4479aec405b	k__Bacteria;p__Acidobacteria;c__Acidobacteria-6;o__iii1-15;f__RB40;g__;s__	0.998078
0bf22a4b2f6a26368a4b2c6ecbccce6a	k__Bacteria;p__Planctomycetes;c__Phycisphaerae;o__CPla-3;f__;g__;s__	0.891904
53eaf0ad518ef57fbf99f81cfa7b20bc	k__Bacteria;p__Chloroflexi;c__Ktedonobacteria	0.999247
a6c15391d1ad0a84b13af6c545914c1b	k__Bacteria;p__Chloroflexi	0.948673
4f727c9e55cd80403e3f14dcccf556f9	k__Bacteria;p__Gemmatimonadetes;c__Gemm-1;o__;f__;g__;s__	0.997461
924ca3715bd4f10c9eee3a38ad5a7fce	k__Bacteria;p__Proteobacteria;c__Alphaproteobacteria;o__Rhodospirillales;f__Rhodospirillaceae;g__Azospirillum;s__	0.745386
153cf07add1fc46894aa7d69a45317c8	k__Bacteria;p__Proteobacteria;c__Deltaproteobacteria;o__[Entotheonellales];f__[Entotheonellaceae];g__;s__	0.998984
97cb9ecee2d48844da01c0ba35454c57	k__Bacteria;p__Chloroflexi;c__C0119;o__;f__;g__;s__	0.855733
b21c356c8a69ffa7fc2698cbd005595c	k__Bacteria	0.999926
b7e7ab7a3da64a6287bf62e29a67cf98	k__Bacteria;p__Verrucomicrobia;c__[Spartobacteria];o__[Chthoniobacterales];f__[Chthoniobacteraceae];g__DA101;s__	0.958553
c7b265793966c7014371d9ed4f56fa9a	k__Bacteria;p__WS2;c__SHA-109;o__;f__;g__;s__	0.999614
525e29fec805df2c908339dd575497b2	k__Bacteria;p__Bacteroidetes;c__[Saprospirae];o__[Saprospirales];f__Chitinophagaceae;g__;s__	0.855808
8ab8268ad5b8358413b1a895606f2860	k__Bacteria;p__Verrucomicrobia;c__[Pedosphaerae];o__[Pedosphaerales]	0.999626
5e0f3fb6e9fdbe675daa5d8b4dfa22fe	k__Bacteria;p__Firmicutes;c__Bacilli;o__Bacillales;f__Bacillaceae	0.851111
7568a48aaf835d97be383c3a71a204ae	k__Bacteria;p__Nitrospirae;c__Nitrospira;o__Nitrospirales;f__Nitrospiraceae;g__Nitrospira;s__	0.978944
9ffd4c0ebfae088eb72d4fde30c385a9	k__Bacteria;p__Acidobacteria;c__Acidobacteriia;o__Acidobacteriales;f__Koribacteraceae;g__CandidatusKoribacter;s__	0.819595
a1fad189d17d9fb96c7af94b6cd5a3a3	k__Bacteria;p__Proteobacteria;c__Deltaproteobacteria	0.862109
b523af864aa9d8e7c967e4ad61e1dde0	k__Bacteria	0.999972
6ffe93d8959d3cb3e6fb1525498bfe27	k__Bacteria;p__Bacteroidetes;c__Flavobacteriia;o__Flavobacteriales;f__Flavobacteriaceae;g__Flavobacterium;s__	0.897925
5e85593e1118291d00027fae557451d3	k__Bacteria;p__Bacteroidetes;c__Sphingobacteriia;o__Sphingobacteriales;f__Sphingobacteriaceae;g__;s__	0.731153
f4a29ab9f8d6258afcc21d7cd821d3a8	k__Bacteria;p__Actinobacteria;c__Actinobacteria;o__Actinomycetales	0.999786
aa7ac71ff82577cbd723f0bf249b356e	k__Bacteria;p__Proteobacteria;c__Gammaproteobacteria;o__Xanthomonadales;f__Sinobacteraceae;g__Steroidobacter;s__	0.850163
3f13fc138520454ce73f6597e52d096b	k__Bacteria;p__Planctomycetes;c__Phycisphaerae;o__WD2101;f__;g__;s__	0.999841
e311f58541317fba25fa490b90fbd64c	k__Bacteria;p__Actinobacteria;c__Actinobacteria;o__Actinomycetales	0.999493
a9ca4330360d5d8b47bb48b2e6a0a640	k__Bacteria;p__Chloroflexi;c__Ktedonobacteria;o__Thermogemmatisporales;f__Thermogemmatisporaceae;g__;s__	0.948507
17d5801ce615785187e1be0f7e8c2709	k__Bacteria;p__Proteobacteria;c__Deltaproteobacteria;o__Myxococcales;f__;g__;s__	0.949611
32a577cd2b1f3014515360a53f75e65d	k__Bacteria;p__Bacteroidetes;c__[Saprospirae];o__[Saprospirales];f__Chitinophagaceae;g__;s__	0.931718
17453e46a6fce15d343fd0b9f759a72d	k__Bacteria;p__Proteobacteria;c__Gammaproteobacteria;o__Legionellales	0.832172
fc334620ee51bb8e290d39f6cc55f546	k__Bacteria;p__Verrucomicrobia;c__[Pedosphaerae];o__[Pedosphaerales];f__;g__;s__	0.952432
887f30bad75bff70aaa2d99a4e4e4a17	k__Bacteria;p__Planctomycetes;c__Planctomycetia;o__Planctomycetales;f__Planctomycetaceae;g__Planctomyces;s__	0.994852
bc106f26f9ab86f2bcc01328671ac613	k__Bacteria;p__Verrucomicrobia;c__[Pedosphaerae];o__[Pedosphaerales]	0.997345
685056852c4a121d48b0b41c7d1f9c9d	k__Bacteria;p__Chloroflexi;c__Ktedonobacteria;o__Thermogemmatisporales;f__Thermogemmatisporaceae;g__;s__	0.931508
49352eb94dee684997a181200154cc5f	k__Bacteria;p__TM7;c__SC3;o__;f__;g__;s__	0.999704
68914f72d3defd2c575483673eab01c3	k__Bacteria;p__Chloroflexi;c__Ktedonobacteria;o__Thermogemmatisporales;f__Thermogemmatisporaceae;g__;s__	0.954169
5a4fda213dc3a1e4b3767a0a9fd5d353	k__Bacteria	0.999997
d21dcdf27fa56d44f3158ca0283744a8	k__Bacteria;p__Verrucomicrobia;c__[Spartobacteria];o__[Chthoniobacterales];f__[Chthoniobacteraceae];g__DA101;s__	0.993574
7cc1c91a2b8e469dc3639a82f90f7eb0	k__Bacteria;p__Planctomycetes;c__Planctomycetia;o__Gemmatales;f__Isosphaeraceae;g__;s__	0.906089
db271c409a8c459764d5a4058e59acf7	k__Bacteria;p__Proteobacteria;c__Betaproteobacteria;o__Burkholderiales;f__Comamonadaceae	0.993381
3bdef51cb61afd8dcdab011e729673f0	k__Bacteria;p__Bacteroidetes;c__Cytophagia;o__Cytophagales;f__Cytophagaceae;g__;s__	0.999736
28fdaa0756ab6f2bca01ec1f3a295b0e	k__Bacteria;p__Acidobacteria;c__Sva0725;o__Sva0725;f__;g__;s__	0.996401
7d6390c4df9bde37f11ef9ab207159e2	k__Bacteria;p__Gemmatimonadetes;c__Gemmatimonadetes;o__Gemmatimonadales;f__Ellin5301;g__;s__	0.995534
9275d0b48063f8cfba3d8a2eb170a126	k__Bacteria;p__Chloroflexi;c__TK10;o__B07_WMSP1;f__;g__;s__	0.844131
d5c5134c4ef45fa89ceb8f3b68513d1a	k__Bacteria;p__Bacteroidetes;c__[Saprospirae];o__[Saprospirales];f__Chitinophagaceae;g__Segetibacter;s__	0.815563
3884bba3d75cb248f270d6f7795bbd5b	k__Bacteria;p__Verrucomicrobia;c__[Pedosphaerae];o__[Pedosphaerales]	0.999693
5930a71f1699e871304e2fa158151ad6	k__Bacteria;p__Chloroflexi;c__Anaerolineae;o__SBR1031;f__A4b;g__;s__	0.993902
c801d6cdb7994f5cc84eea349103bb47	k__Bacteria;p__Chloroflexi;c__Ktedonobacteria;o__Thermogemmatisporales;f__Thermogemmatisporaceae;g__;s__	0.952186
b812f68ba2348a826426e40002183f4d	k__Bacteria;p__Firmicutes;c__Bacilli;o__Bacillales	0.700447
41f8fb1732169367ab8dc4410a9ebf33	k__Bacteria;p__Cyanobacteria;c__Chloroplast;o__Chlorophyta;f__;g__;s__	0.807344
90b9805881b1961de99cf760ed4449ee	k__Bacteria;p__Bacteroidetes;c__Sphingobacteriia;o__Sphingobacteriales;f__;g__;s__	0.714186
16b29cae9f1a9d5f41f08b674f0111ef	k__Bacteria;p__Acidobacteria;c__Acidobacteria-6;o__iii1-15;f__;g__;s__	0.88833
58540400570e9851261a2aadef92ea1d	k__Bacteria;p__OD1;c__;o__;f__;g__;s__	0.712821
75790c574371def82f0ed74cf937ffb1	k__Bacteria;p__Actinobacteria;c__Thermoleophilia;o__Gaiellales;f__;g__;s__	0.969796
a45046c401d4c7b43e3fd23e3dc06f76	k__Bacteria;p__Acidobacteria;c__[Chloracidobacteria];o__11-24;f__;g__;s__	0.999823
c6bce1443e65ced21c4d2b6c6628c43e	k__Bacteria;p__OD1;c__ZB2;o__;f__;g__;s__	0.902464
24b82219c2c5c8c66465cb9b7e7662d7	k__Bacteria;p__Actinobacteria;c__Actinobacteria;o__Actinomycetales	0.999806
e80e998795323a283418912bf7ce0e6b	k__Bacteria;p__Planctomycetes;c__Planctomycetia;o__Gemmatales;f__Gemmataceae;g__Gemmata;s__	0.895793
c62bfc32a5faec27d74adb5c9b9642e6	k__Bacteria;p__Verrucomicrobia;c__[Pedosphaerae];o__[Pedosphaerales]	0.999864
cf8c1cb62afc6994f1003d73e5578301	k__Bacteria;p__TM7;c__SC3;o__;f__;g__;s__	0.999745
9a5cb78ff143a33a5fb6918a99e2fed2	k__Bacteria;p__Chloroflexi;c__Ktedonobacteria;o__Thermogemmatisporales;f__Thermogemmatisporaceae;g__;s__	0.994256
edf52973a53b5ac60495dd0c5e2edb20	k__Bacteria;p__Planctomycetes;c__Planctomycetia;o__Planctomycetales;f__Planctomycetaceae;g__Planctomyces;s__	0.997197
f76da6eafb833c14bb8c57d5b5cdbbee	k__Bacteria;p__Bacteroidetes;c__[Saprospirae];o__[Saprospirales];f__Chitinophagaceae;g__Flavihumibacter;s__	0.700721
6d0af8c9045889fb4ebeb07f1ed7a58a	k__Bacteria;p__Planctomycetes;c__vadinHA49;o__p04_C01;f__;g__;s__	0.997431
7245b761fb87f18bf9d131191fabe604	k__Bacteria;p__Bacteroidetes;c__Sphingobacteriia;o__Sphingobacteriales	0.70369
b65ea91f67a9b407483ef2e005ceebb0	k__Bacteria;p__Actinobacteria;c__Actinobacteria;o__Actinomycetales;f__Micromonosporaceae	0.983659
b8c204e40cb9b9af9f77b534922b8558	k__Bacteria;p__Acidobacteria;c__[Chloracidobacteria];o__RB41;f__;g__;s__	0.98142
a36fb27a2d18dec63b996adf8ed32593	k__Bacteria;p__Proteobacteria;c__Betaproteobacteria	0.999578
b8d8dda6e761e5d31c7399aeb43c7f2b	k__Bacteria;p__Actinobacteria;c__Thermoleophilia;o__Solirubrobacterales	0.997964
42ac92b30d2180a95acd14f74782b22b	k__Bacteria;p__Chlorobi;c__;o__;f__;g__;s__	0.999494
ae59cf8ee0ff085a289542c2f9e96c25	k__Bacteria;p__Proteobacteria;c__Deltaproteobacteria;o__MIZ46;f__;g__;s__	0.997948
09ba1edd52fb25056b56e09414fe20f0	k__Bacteria;p__Acidobacteria;c__iii1-8;o__DS-18;f__;g__;s__	0.999007
fca21480d52021b538a422ba6ef19c99	k__Bacteria;p__Acidobacteria;c__DA052;o__Ellin6513;f__;g__;s__	0.999791
323ba6527d1a7d9e95821f81e1de310b	k__Bacteria;p__Proteobacteria;c__Deltaproteobacteria;o__Spirobacillales;f__;g__;s__	0.947962
47ec2ba5a82d09ef8de0598eff13eb97	k__Bacteria;p__Actinobacteria;c__Thermoleophilia;o__Solirubrobacterales;f__Conexibacteraceae;g__;s__	0.823317
222a9da028c438be5876307f47548831	k__Bacteria;p__Planctomycetes;c__Planctomycetia;o__Gemmatales;f__Gemmataceae;g__;s__	0.928962
d02a64a04f67c9a4d845d2502e50aa8b	k__Bacteria;p__Actinobacteria;c__Actinobacteria;o__Actinomycetales;f__Micromonosporaceae	0.99101
7d676260ee3893e271437cdd6be8fb87	k__Bacteria;p__Gemmatimonadetes;c__Gemmatimonadetes;o__Gemmatimonadales;f__Ellin5301;g__;s__	0.888582
47a8e97f460ac6436d96338e2878d298	k__Bacteria;p__Gemmatimonadetes;c__Gemmatimonadetes;o__;f__;g__;s__	0.861637
5ca5143769d0328649928d404e93de5b	k__Bacteria;p__Proteobacteria;c__Gammaproteobacteria;o__Enterobacteriales;f__Enterobacteriaceae	0.98496
61d2eddfa571f502458950efc8467efe	k__Bacteria;p__Gemmatimonadetes;c__Gemmatimonadetes;o__N1423WL;f__;g__;s__	0.99179
ee760a5edcf21142409d4538dc81f142	k__Bacteria;p__Proteobacteria;c__Deltaproteobacteria;o__Bdellovibrionales;f__Bdellovibrionaceae;g__Bdellovibrio;s__	0.999698
1db3faeca0075c3d39fe0011057a796e	k__Bacteria;p__Bacteroidetes;c__Cytophagia;o__Cytophagales;f__Cytophagaceae;g__;s__	0.998433
bb4ffc614fb2e5d7256cc2f5ddea7b1c	k__Bacteria;p__Acidobacteria;c__iii1-8;o__DS-18;f__;g__;s__	0.999961
c6f6d493f9875b9403f78f55c01861b8	k__Bacteria;p__Chloroflexi;c__C0119;o__;f__;g__;s__	0.990774
1e76c3136fdab28902f2282ceb2c72cf	k__Bacteria;p__Planctomycetes;c__Phycisphaerae;o__WD2101;f__;g__;s__	0.99742
cbe6f09d6edaea74b642bea586b4d957	k__Bacteria;p__Actinobacteria;c__Actinobacteria;o__Actinomycetales;f__Micromonosporaceae	0.994035
241baa0ab6ea0cb4a2a04524d2c109ab	k__Bacteria;p__Chloroflexi;c__Ktedonobacteria;o__Thermogemmatisporales;f__Thermogemmatisporaceae;g__;s__	0.959439
d1f25ca0915668d4b137496a2ef68637	k__Bacteria;p__Proteobacteria;c__Deltaproteobacteria;o__Myxococcales;f__;g__;s__	0.890569
0256046facd4b23dc4b7b1e65090bba2	k__Bacteria;p__Planctomycetes;c__Planctomycetia;o__Gemmatales;f__Isosphaeraceae;g__;s__	0.983372
8a358ef06da810121606828a9f0df45c	k__Bacteria;p__Gemmatimonadetes;c__Gemmatimonadetes;o__N1423WL;f__;g__;s__	0.995252
b40921f6fd5b5a2fd78d7bfc6ce2751e	k__Bacteria;p__Nitrospirae;c__Nitrospira;o__Nitrospirales;f__0319-6A21;g__;s__	0.99996
48aecf6d12778de920027b6ea4981da6	k__Bacteria;p__Verrucomicrobia;c__[Pedosphaerae];o__[Pedosphaerales]	0.982634
43ae99b083dd17010fd3342def421301	k__Bacteria;p__Planctomycetes;c__Planctomycetia;o__Gemmatales	0.99227
4372a8deb18aea9ac88499d3df57ce9b	k__Bacteria;p__Gemmatimonadetes;c__Gemmatimonadetes	0.995845
1eae5c7522405d9fc27adf303028450b	k__Bacteria;p__Acidobacteria;c__Acidobacteria-6;o__iii1-15;f__;g__;s__	0.998186
0aa0298aeb8acfbc05d98dcc7a371e68	k__Bacteria;p__Actinobacteria;c__Actinobacteria;o__Actinomycetales;f__Nocardioidaceae	0.998155
d4063b939921267f0e2d9324e545744b	k__Bacteria;p__Planctomycetes;c__Planctomycetia;o__Gemmatales;f__Gemmataceae;g__Gemmata;s__	0.952072
8ab360943224d4dabe2192659918f9c8	k__Bacteria;p__Actinobacteria;c__Thermoleophilia;o__Solirubrobacterales;f__Patulibacteraceae;g__;s__	0.912101
f8a46a40ac42c4874993c9e45231921a	k__Bacteria;p__TM7;c__TM7-1;o__;f__;g__;s__	0.99696
ec9ba51ee59561c0858d89ebc9df7258	k__Bacteria;p__Proteobacteria;c__Betaproteobacteria;o__Burkholderiales;f__Oxalobacteraceae	0.98539
5aac8307160424c103995d354c825b49	k__Bacteria;p__Planctomycetes;c__Planctomycetia;o__Planctomycetales;f__Planctomycetaceae;g__Planctomyces;s__	0.986751
d7b6d6792bfb251811e127e78a0803bd	k__Bacteria;p__Proteobacteria;c__Deltaproteobacteria;o__Myxococcales;f__Myxococcaceae;g__;s__	0.807415
4dd6fd5735d972c1d6fe19039bfe7a8b	k__Bacteria;p__Verrucomicrobia;c__[Pedosphaerae];o__[Pedosphaerales];f__auto67_4W;g__;s__	0.891372
229a372e92729b116fe88fa2a607edd1	k__Bacteria;p__Acidobacteria;c__Acidobacteria-6;o__iii1-15;f__;g__;s__	0.881259
4daf98ef04013a859f7db5087a3da6f7	k__Bacteria;p__OD1	0.80352
87d4ea0ba773d1b93f1f0105d7e94b06	k__Bacteria;p__Acidobacteria;c__Acidobacteriia;o__Acidobacteriales;f__Koribacteraceae;g__CandidatusKoribacter;s__	0.706492
ab39220be2916b8e7518a5220b54a976	k__Bacteria;p__TM6;c__SJA-4;o__;f__;g__;s__	0.976339
4be0194e40c974902b8fb24de31e8d83	k__Bacteria;p__Planctomycetes;c__Planctomycetia;o__Planctomycetales;f__Planctomycetaceae;g__Planctomyces;s__	0.964421
a4dd6afb5d2bcf85086e95b2abbc8f3d	k__Bacteria;p__Chloroflexi;c__Ktedonobacteria;o__Thermogemmatisporales;f__Thermogemmatisporaceae;g__;s__	0.833701
22fe90ff3f422c12d896a8c9b1014e0c	k__Archaea;p__Euryarchaeota;c__Thermoplasmata;o__E2;f__[Methanomassiliicoccaceae];g__;s__	0.999334
3714273fa952c792ecca7f65000a31bc	k__Bacteria;p__Firmicutes;c__Clostridia;o__Clostridiales;f__Clostridiaceae;g__Clostridium	0.702802
b757bf2006b974ad3306b9c82c4be1ff	k__Bacteria;p__Proteobacteria;c__Betaproteobacteria;o__Burkholderiales;f__Burkholderiaceae	0.780889
ca37d08fe8b49085ae41fd2fd4562b23	k__Bacteria;p__Verrucomicrobia;c__[Pedosphaerae];o__[Pedosphaerales]	0.999909
07fd17eba3e846833b29d6c5e5a09227	k__Bacteria;p__Chloroflexi;c__Ktedonobacteria;o__Thermogemmatisporales;f__Thermogemmatisporaceae;g__;s__	0.982956
62ff5ff66d3fc55386040b3127ce3c4a	k__Bacteria;p__Chloroflexi;c__Ktedonobacteria;o__Thermogemmatisporales;f__Thermogemmatisporaceae;g__;s__	0.843421
f4e58f4d4996ba3f070725c9dedecfea	k__Bacteria;p__Planctomycetes;c__Planctomycetia;o__Gemmatales;f__Isosphaeraceae;g__;s__	0.763911
6f127bb3c748bd4f8dd279c3b00aab5b	k__Bacteria;p__Verrucomicrobia;c__[Pedosphaerae];o__[Pedosphaerales];f__;g__;s__	0.887195
4efdf9765f91fe6ead58471cfd8f4f24	k__Bacteria;p__WS3;c__PRR-12;o__Sediment-1;f__PRR-10;g__;s__	0.997206
efa996093e52ef83465e9d3af5c487a3	k__Bacteria;p__Chloroflexi;c__Anaerolineae	0.816377
d3d0922a6449fee94aea482d0033b93d	k__Bacteria;p__Verrucomicrobia;c__[Spartobacteria];o__[Chthoniobacterales];f__[Chthoniobacteraceae];g__DA101;s__	0.796781
39e1e9bc2c93e2f8a1b30a3e7c0ad7dc	k__Bacteria;p__Verrucomicrobia;c__[Pedosphaerae];o__[Pedosphaerales]	0.998708
93a51a0c058bdfbfa3102bc4b5f0f396	k__Bacteria;p__Proteobacteria;c__Deltaproteobacteria;o__Myxococcales	0.934732
8bfdda3a70f9a34153c109f0bbda70b9	k__Bacteria;p__Proteobacteria;c__Deltaproteobacteria;o__Myxococcales;f__Polyangiaceae	0.966753
5fa642e7cc7364c71b80bc706c46fbce	k__Bacteria;p__Actinobacteria;c__Thermoleophilia;o__Solirubrobacterales;f__;g__;s__	0.953296
d0ad0576ef1f57b9cabd930b8270f07a	k__Bacteria;p__Bacteroidetes;c__Sphingobacteriia;o__Sphingobacteriales;f__;g__;s__	0.92554
67d40ccde26e4c6c322fc2a6efabe559	k__Bacteria;p__Chlamydiae;c__Chlamydiia;o__Chlamydiales;f__;g__;s__	0.998571
2675d2c25a687ac59ffc8e63d50ae34e	k__Bacteria;p__Planctomycetes;c__Phycisphaerae;o__WD2101;f__;g__;s__	0.99997
0a7d2062c110e941b1f76ec64e4b5c38	k__Bacteria;p__Bacteroidetes;c__[Saprospirae];o__[Saprospirales];f__Chitinophagaceae	0.996443
b39894dba24f2e0483291b0e6124fb6f	k__Bacteria;p__Acidobacteria;c__iii1-8;o__DS-18;f__;g__;s__	0.976722
52d6371e07f603974813ec389c53bace	k__Bacteria	0.999984
18be8727c488aa966b338fca0f86f0be	k__Bacteria;p__Acidobacteria;c__Sva0725;o__Sva0725;f__;g__;s__	0.997287
a0b6c16d0c4ae4b279a4165cb4bff6d4	k__Bacteria;p__TM7;c__TM7-1;o__;f__;g__;s__	0.973836
67e0cfd83956dd25f92e44e4643891ef	k__Bacteria;p__Acidobacteria;c__[Chloracidobacteria];o__RB41;f__;g__;s__	0.999935
8c318b2234b15a9911c2fe20492939d2	k__Bacteria;p__Chloroflexi;c__Chloroflexi;o__[Roseiflexales];f__[Kouleothrixaceae];g__;s__	0.894836
97a747ba2dec418ce5ff7e5ce82985cf	k__Bacteria;p__Chloroflexi;c__Chloroflexi;o__[Roseiflexales];f__[Kouleothrixaceae];g__;s__	0.943682
480e7aaab016f0a6f3e7473e63e64e16	k__Bacteria;p__Actinobacteria;c__MB-A2-108;o__;f__;g__;s__	0.999896
aeeec6ae0ca595ecdf214b8c97193648	k__Bacteria;p__Planctomycetes;c__Planctomycetia;o__Gemmatales;f__Isosphaeraceae;g__;s__	0.770285
1a39b0c8dea1454943621ae4ca15f2c1	k__Bacteria;p__Proteobacteria;c__Deltaproteobacteria	0.969767
77323e75e5c918a1b987402d89e0af98	k__Bacteria;p__WPS-2;c__;o__;f__;g__;s__	0.999565
e5b71a3bdf1a2bddf80a7fa5fc18087d	k__Bacteria;p__TM7;c__;o__;f__;g__;s__	0.976691
5b514c8c7535f112cb8f6ed590bd762f	k__Bacteria;p__Verrucomicrobia;c__[Pedosphaerae];o__[Pedosphaerales]	0.999908
b7add157308c6afbc3e86b74526b55ab	k__Bacteria;p__Bacteroidetes	0.99974
9618be7f7a8e0bf3bacbd45f70368785	k__Bacteria;p__Proteobacteria;c__Deltaproteobacteria;o__Myxococcales;f__Haliangiaceae;g__;s__	0.999256
8cf61d6760d0b429c2fd9103da6c9acc	k__Bacteria;p__Proteobacteria;c__Betaproteobacteria;o__MND1;f__;g__;s__	0.953732
0d17f116044db2b642907ba0d7cc15e3	k__Bacteria;p__Gemmatimonadetes;c__Gemmatimonadetes;o__;f__;g__;s__	0.77241
2145e9d53dc1af38161d1cc297ea480e	k__Bacteria;p__Verrucomicrobia;c__[Methylacidiphilae];o__S-BQ2-57;f__;g__;s__	0.99989
d5733d9c48d096fd030b13dd4980ff2c	k__Bacteria;p__Planctomycetes;c__Planctomycetia;o__Gemmatales;f__Gemmataceae;g__Gemmata;s__	0.852341
bac9fcebaeb220c013dde9052845bc31	k__Bacteria;p__Bacteroidetes	0.999718
1ce78bc4f894fcd439945f002a057542	k__Bacteria;p__Actinobacteria;c__Actinobacteria;o__Actinomycetales;f__Micromonosporaceae	0.985454
043f2c65a8da57699a621bd701f4ded6	k__Bacteria;p__Verrucomicrobia;c__[Methylacidiphilae];o__Methylacidiphilales;f__;g__;s__	0.992016
c1d5e7bb57924f87ad077df95ffc92e0	k__Bacteria;p__Proteobacteria;c__Deltaproteobacteria;o__Myxococcales	0.931167
c15ef0efbc0353f776442b3b79f3a61a	k__Bacteria;p__Proteobacteria;c__Deltaproteobacteria;o__Syntrophobacterales;f__Syntrophobacteraceae;g__;s__	0.76388
1600f4e2ed397a830503c660f6825b72	k__Bacteria;p__Actinobacteria;c__Actinobacteria;o__Actinomycetales	0.879056
3cb470c47c376ebbb399a24b6811573a	k__Bacteria;p__Acidobacteria;c__iii1-8;o__DS-18;f__;g__;s__	0.999844
1652ef6c4ec0388a2f542f2b1acea918	k__Bacteria;p__Verrucomicrobia;c__[Pedosphaerae];o__[Pedosphaerales];f__[Pedosphaeraceae]	0.742612
860420395112ab561843afe8cfabd7a4	k__Bacteria;p__Proteobacteria;c__Gammaproteobacteria;o__Xanthomonadales;f__Sinobacteraceae;g__;s__	0.921381
5a475bf20046d0eca3659f06ecda6d2b	k__Bacteria;p__Acidobacteria;c__[Chloracidobacteria];o__11-24;f__;g__;s__	0.999642
c6bf0a34b07bcde0e29c74dd7d3a50d2	k__Bacteria;p__Proteobacteria;c__Deltaproteobacteria	0.929762
e2b19aaae5f0d4bac8d4f76132a243c7	k__Bacteria;p__Chloroflexi;c__Ktedonobacteria;o__Thermogemmatisporales;f__Thermogemmatisporaceae;g__;s__	0.723315
9ca7c7e7fcf9c8eb9b92a0b78a9e36fc	k__Bacteria;p__Chloroflexi;c__Ktedonobacteria;o__Thermogemmatisporales;f__Thermogemmatisporaceae;g__;s__	0.894552
ab4283385cbc7431045052f441f65cc4	k__Bacteria;p__Bacteroidetes;c__Flavobacteriia;o__Flavobacteriales;f__Flavobacteriaceae;g__Flavobacterium;s__succinicans	0.744713
890196d308d364513918f88e5188c1cc	k__Bacteria;p__Acidobacteria;c__Acidobacteria-6;o__iii1-15;f__;g__;s__	0.963044
74ca368de315ace69ca2f0c0356e2094	k__Bacteria;p__Actinobacteria;c__Acidimicrobiia;o__Acidimicrobiales;f__;g__;s__	0.955551
f32d13cc442196e7b748e160fd482342	k__Bacteria;p__Cyanobacteria;c__4C0d-2;o__MLE1-12;f__;g__;s__	0.999783
425072ef7cb4e26baf5a7b47344031e4	k__Bacteria;p__GN02;c__GKS2-174;o__;f__;g__;s__	0.998485
eb7af94b4b5670636122899c6abb32d7	k__Bacteria;p__Bacteroidetes;c__Cytophagia;o__Cytophagales;f__Cytophagaceae;g__;s__	0.99609
07c481e5a4ebf0e348bbbef7792a0988	k__Bacteria;p__OD1;c__ZB2;o__;f__;g__;s__	0.98
9b3697d2da434b7bc028cd857abb5bb9	k__Bacteria;p__Proteobacteria;c__Deltaproteobacteria;o__Myxococcales;f__Polyangiaceae	0.984941
eeba3f5b63bf34c85d988f951996150c	k__Bacteria;p__Planctomycetes;c__Planctomycetia;o__Pirellulales;f__Pirellulaceae;g__;s__	0.979279
68fe9d83c9b46cae2a8391ec1e0fb479	k__Bacteria;p__OD1;c__ZB2;o__;f__;g__;s__	0.99943
b524b00512290b9b90590e2c93de1b97	k__Bacteria;p__Bacteroidetes;c__Flavobacteriia;o__Flavobacteriales;f__Flavobacteriaceae;g__Flavobacterium;s__	0.719321
6647137836a4fbe6868a81ccde7a1c6f	k__Bacteria;p__Actinobacteria	0.785616
71a072e07c1b1465c58cc649cf6b6d15	k__Archaea;p__Crenarchaeota;c__MBGA;o__NRP-J;f__;g__;s__	0.921882
347288c66f4b8599eb00ebc8b1da0fb6	k__Bacteria	0.95969
5b300788e3a77da63361d985f79ffba7	k__Bacteria;p__Planctomycetes;c__Planctomycetia;o__Gemmatales;f__Gemmataceae;g__Gemmata;s__	0.986361
5ea7a8539a35225fcc7c4b85803cdb77	k__Bacteria;p__Bacteroidetes;c__[Saprospirae];o__[Saprospirales];f__Saprospiraceae;g__;s__	0.829151
cd276c0ff01676180fe15c841578f03a	k__Bacteria;p__AD3;c__JG37-AG-4;o__;f__;g__;s__	0.985828
7de5f847e5b7026ec1767776a1137651	k__Bacteria;p__Verrucomicrobia;c__[Spartobacteria];o__[Chthoniobacterales];f__[Chthoniobacteraceae];g__DA101;s__	0.886299
adf86eb2d676c2dadb68c440c27a9235	k__Bacteria;p__Proteobacteria;c__Deltaproteobacteria	0.970036
a4aa17728149665bd9dc004dc0f4caad	k__Bacteria;p__Acidobacteria;c__[Chloracidobacteria];o__RB41;f__;g__;s__	0.999881
47ee05dddf5ce6c49ef953ff28692e1c	k__Bacteria;p__Acidobacteria;c__Sva0725;o__Sva0725;f__;g__;s__	0.997535
847c398cc94723150849319b04e21f01	k__Bacteria;p__Verrucomicrobia;c__[Spartobacteria];o__[Chthoniobacterales];f__[Chthoniobacteraceae];g__DA101;s__	0.777167
54361ff1dc74f8906577029a35cb54ed	k__Bacteria;p__Planctomycetes;c__Planctomycetia;o__Gemmatales;f__Isosphaeraceae;g__;s__	0.917841
ac609174cadf969bdb466901ed48bf5f	k__Bacteria;p__Chloroflexi;c__Anaerolineae	0.997906
d6d23e87fee9e69c25f8d642604c0890	k__Bacteria;p__Verrucomicrobia;c__[Spartobacteria];o__[Chthoniobacterales];f__[Chthoniobacteraceae];g__DA101;s__	0.973599
5418fc6ffbc5383527ccad570f6f463c	k__Bacteria;p__Acidobacteria;c__Acidobacteria-6;o__iii1-15;f__;g__;s__	0.953776
067118046a6cd3db43c7e7deb328dc01	k__Bacteria;p__Chloroflexi;c__Ktedonobacteria;o__JG30-KF-AS9;f__;g__;s__	0.935842
ebc05554d0f02adbd97345fd7722fd86	k__Bacteria;p__OD1;c__;o__;f__;g__;s__	0.871124
485f3259c89def91cc0c9c849baed050	k__Bacteria;p__Proteobacteria;c__Deltaproteobacteria;o__Syntrophobacterales;f__Syntrophaceae;g__Desulfobacca;s__	0.895668
293e18af10b7aaaf2f35a171edd6bb3e	k__Bacteria;p__Chloroflexi;c__Ktedonobacteria	0.874115
4ab84832b49e5f1d6beb6c8a2fd571dc	k__Bacteria;p__Bacteroidetes;c__Sphingobacteriia;o__Sphingobacteriales;f__Sphingobacteriaceae;g__;s__	0.916515
4d180c5a8e782defe231621fc5c57b3c	k__Bacteria;p__Chloroflexi;c__Anaerolineae;o__Anaerolineales;f__Anaerolinaceae;g__;s__	0.943828
96239fbae753f722f5ef8ec552195ee9	k__Bacteria;p__Nitrospirae;c__Nitrospira;o__Nitrospirales;f__Nitrospiraceae;g__JG37-AG-70;s__	0.988021
ffb6b06b0db5f53dd614b310585963ab	k__Bacteria;p__Proteobacteria;c__Gammaproteobacteria	0.987452
261d08145be8dbaf878b9592f4d711f1	k__Bacteria;p__Actinobacteria;c__Thermoleophilia;o__Solirubrobacterales	0.998447
972e1154472a5e665f0fc966d26c31d3	k__Bacteria;p__Bacteroidetes;c__Bacteroidia;o__Bacteroidales;f__;g__;s__	0.786196
5644c0b31bc0c79302eaa2fe900d1f5e	k__Bacteria;p__OD1;c__ZB2;o__;f__;g__;s__	0.968355
1444b631eb53aec46960480c9f507fd9	k__Bacteria;p__Bacteroidetes	0.998663
db8ef035827bd3f1b9fbc0a2ca222cd9	k__Bacteria;p__Acidobacteria;c__[Chloracidobacteria];o__RB41;f__;g__;s__	0.999859
3ed1d621b956e4a2a2cf688973816619	k__Bacteria;p__Elusimicrobia;c__Elusimicrobia;o__IIb;f__;g__;s__	0.999684
e5a7701d4e19e4728a175f95f348241e	k__Bacteria;p__Chloroflexi;c__Ktedonobacteria	0.985479
67c63b918e32cc01ecb57f61aa9e5c45	k__Bacteria;p__GN02;c__GKS2-174;o__;f__;g__;s__	0.999837
b50c1a3ad683fa7d447c97e3bcdc75f8	k__Bacteria;p__Proteobacteria;c__Deltaproteobacteria;o__Sva0853;f__JTB36;g__;s__	0.985626
773c932d20abfebf1c82253ae2f9d29e	k__Bacteria;p__Bacteroidetes;c__Sphingobacteriia;o__Sphingobacteriales;f__;g__;s__	0.955639
a1e374d4f51aa97dac155262b9d90ffb	k__Bacteria;p__Proteobacteria;c__Deltaproteobacteria;o__Bdellovibrionales;f__Bdellovibrionaceae;g__Bdellovibrio;s__	0.999597
c7e9b31abaddd0c6f65713a913efc6a9	k__Bacteria;p__Bacteroidetes;c__[Saprospirae];o__[Saprospirales];f__Chitinophagaceae;g__Ferruginibacter;s__lapsinanis	0.820692
3e71fa27fe27b989caa0c6bcfb960d1a	k__Bacteria;p__Bacteroidetes;c__Bacteroidia;o__Bacteroidales;f__;g__;s__	0.777298
7dfd5629dc93c1a7d339050864c33736	k__Bacteria;p__Verrucomicrobia;c__[Pedosphaerae];o__[Pedosphaerales]	0.999777
1ba4ac054a527a3b04db8d6e44ae4ab3	k__Bacteria;p__Chloroflexi;c__Ellin6529;o__;f__;g__;s__	0.985316
fcd04dede033bdb2e568c90849876f1d	k__Bacteria;p__TM7;c__TM7-1;o__;f__;g__;s__	0.953844
18b296580fe574904d1bf962a7a45d67	k__Bacteria;p__Acidobacteria;c__[Chloracidobacteria];o__RB41;f__;g__;s__	0.999649
2cc57d70b0cf7a3983251e31157667dd	k__Bacteria;p__OD1;c__SM2F11;o__;f__;g__;s__	0.994174
cbda21daef4d1ef95727af263481bcf8	k__Bacteria;p__Proteobacteria;c__Betaproteobacteria;o__MND1;f__;g__;s__	0.970376
e00cf2a25a9bfbb23e87c0a6fad3a1da	k__Bacteria;p__Proteobacteria;c__Deltaproteobacteria	0.928123
38fd5946753d379df29093c4f42157fc	k__Bacteria	0.999899
a0e08d8c5444199852f51a53c63f259d	k__Bacteria;p__Proteobacteria;c__Deltaproteobacteria;o__Syntrophobacterales;f__Syntrophobacteraceae;g__;s__	0.768864
ea9f2f87acda3f6b8816aa1a24ff158a	k__Bacteria;p__Verrucomicrobia;c__[Spartobacteria];o__[Chthoniobacterales];f__[Chthoniobacteraceae];g__DA101;s__	0.927708
5016b4d60254ecf5c2b1b0575f3cd56b	k__Bacteria;p__Verrucomicrobia;c__[Methylacidiphilae];o__Methylacidiphilales;f__;g__;s__	0.997681
476dff0bf1d426be30500300fe613195	k__Bacteria;p__Proteobacteria;c__Betaproteobacteria;o__Burkholderiales;f__Comamonadaceae;g__Paucibacter;s__	0.862363
24cf098d9c87fbafa87d36e710e479e3	k__Bacteria;p__Proteobacteria;c__Deltaproteobacteria;o__Myxococcales	0.980796
400e0fe19e531a11dc685cac4f1b15a6	k__Bacteria;p__Chloroflexi;c__Ktedonobacteria	0.988246
beeaef4e1a814d269d6461d19e07e1a6	k__Bacteria;p__Proteobacteria;c__Deltaproteobacteria;o__Myxococcales;f__Haliangiaceae;g__;s__	0.99822
4fa5853988ac2caa159098924913fecc	k__Bacteria;p__Bacteroidetes;c__[Saprospirae];o__[Saprospirales];f__Chitinophagaceae;g__;s__	0.822476
184e6f44052d3a123d0f82627f6980a6	k__Bacteria;p__Proteobacteria;c__Betaproteobacteria;o__Burkholderiales;f__Oxalobacteraceae	0.957575
cd8369138a704800baea8d8c5286a86d	k__Bacteria;p__Bacteroidetes;c__[Saprospirae];o__[Saprospirales];f__Chitinophagaceae;g__;s__	0.87942
e3a83ff2772367122eeca1a8b40f8e9d	k__Bacteria;p__Actinobacteria;c__Actinobacteria;o__Actinomycetales	0.959351
41eb72bc83f13c17b95e22050f9937bf	k__Bacteria;p__Bacteroidetes;c__Sphingobacteriia;o__Sphingobacteriales;f__Sphingobacteriaceae;g__;s__	0.847794
3fe24ca896f6d345e2d0506b992fcff7	k__Bacteria;p__Actinobacteria;c__Thermoleophilia;o__Solirubrobacterales	0.99938
f30e16806867e383926956bb8fac9498	k__Bacteria;p__Proteobacteria	0.995503
b304604c70fd169651c5961589f7fabb	Unassigned	0.335563
78db731d83e2176133b265c5d6a0d3ac	k__Bacteria;p__Proteobacteria;c__Gammaproteobacteria	0.997444
155d307485760f07f9056a3fd7b174ad	k__Bacteria;p__Actinobacteria;c__Actinobacteria;o__Actinomycetales;f__Nocardioidaceae;g__Nocardioides	0.732082
2f57d394f332ebb71f71028c9053db4b	k__Bacteria;p__Actinobacteria;c__Rubrobacteria;o__Rubrobacterales;f__Rubrobacteraceae;g__Rubrobacter;s__	0.999882
2b89f507420d9cd7b145de74482c4684	k__Bacteria;p__Actinobacteria;c__MB-A2-108;o__0319-7L14;f__;g__;s__	0.866216
c5ab26350483958844598f683190d4ff	k__Bacteria;p__Bacteroidetes;c__[Saprospirae];o__[Saprospirales];f__Chitinophagaceae;g__Segetibacter;s__	0.800169
bab18c92c6846e79bbf60e6893b340c7	k__Bacteria;p__Gemmatimonadetes;c__Gemmatimonadetes;o__;f__;g__;s__	0.705446
c6865d4a34b04a5360e019a948aa05c5	k__Bacteria;p__Verrucomicrobia;c__[Pedosphaerae];o__[Pedosphaerales];f__;g__;s__	0.862379
1986ac83d1be478525d368cc8edd0a1c	k__Bacteria	0.96401
b64ad31d79ca9b83517aef52278d8698	k__Bacteria;p__Verrucomicrobia;c__[Spartobacteria];o__[Chthoniobacterales];f__[Chthoniobacteraceae]	0.955048
1d126febec48406f5653f88399991fa7	k__Bacteria;p__Actinobacteria;c__Acidimicrobiia;o__Acidimicrobiales	0.850863
de5b6334b431023b182d4066c9859396	k__Bacteria;p__Actinobacteria;c__Actinobacteria;o__Actinomycetales;f__Micromonosporaceae;g__Dactylosporangium;s__	0.867817
a688a71ecb66347a0006d4a5a22f3d99	k__Bacteria;p__WS3;c__PRR-12;o__Sediment-1;f__;g__;s__	0.993542
46e4372080540b85fc5a892394a87b95	k__Bacteria;p__Planctomycetes;c__Planctomycetia;o__Pirellulales;f__Pirellulaceae;g__;s__	0.920469
2ae1e4013be58d36896e1cd65b64c40e	k__Bacteria;p__Chloroflexi;c__Ellin6529;o__;f__;g__;s__	0.999781
80413db24b9c8f17fea09498e31a151e	k__Bacteria;p__Proteobacteria;c__Betaproteobacteria;o__;f__;g__;s__	0.757561
5c5d4a3f2f2273d0d49876354d62ed5d	k__Bacteria;p__Proteobacteria;c__Deltaproteobacteria;o__Bdellovibrionales;f__Bdellovibrionaceae;g__Bdellovibrio;s__	0.984243
4d6d8499cc5a60b0914fd9948f9b9cab	k__Bacteria;p__Proteobacteria;c__Deltaproteobacteria;o__MIZ46;f__;g__;s__	0.983152
3e6ff68ec20587af73acbb22fc18b5a5	k__Bacteria;p__Verrucomicrobia;c__[Pedosphaerae];o__[Pedosphaerales]	0.999756
8f5c82b2a21503ae237a7a026f9962ab	k__Bacteria;p__Proteobacteria;c__Betaproteobacteria;o__Burkholderiales;f__Burkholderiaceae;g__Burkholderia	0.763122
100d8689ad5392d59ce0538250862714	k__Bacteria;p__OD1;c__;o__;f__;g__;s__	0.788496
aa14383a1654a1726f2403c10f67a082	k__Bacteria;p__Chloroflexi;c__Ktedonobacteria;o__JG30-KF-AS9;f__;g__;s__	0.869123
a7ad778b092d7ad3499261416d9ed15e	k__Bacteria;p__Acidobacteria;c__Acidobacteria-6;o__CCU21;f__;g__;s__	0.999372
736f37a4254743e5c70e0220828c7be4	k__Bacteria;p__Actinobacteria;c__Thermoleophilia;o__Solirubrobacterales	0.998739
2ccb9f8578e4f0290752fe492bad40cd	k__Bacteria;p__Bacteroidetes;c__[Saprospirae];o__[Saprospirales];f__Chitinophagaceae	0.998147
7554eaa34933aaa6d842bf46e595777d	k__Bacteria;p__Actinobacteria;c__Thermoleophilia;o__Solirubrobacterales	0.998977
e954d4f85a3b9efda206f0ab86d5c65f	k__Bacteria;p__Nitrospirae;c__Nitrospira;o__Nitrospirales;f__0319-6A21;g__;s__	0.999094
22682843acf8ea6325fdfb7c4608dab6	k__Bacteria;p__Nitrospirae;c__Nitrospira;o__Nitrospirales;f__0319-6A21;g__;s__	0.999202
e90d7b5efcf2e421accee55e3481e29f	k__Bacteria;p__Elusimicrobia;c__Elusimicrobia;o__FAC88;f__;g__;s__	0.951234
a3f625564a005c257c1b7b542b490eb4	k__Bacteria;p__Gemmatimonadetes;c__Gemm-1;o__;f__;g__;s__	0.997222
1c7df709f1ba56aedcef425b493d2b68	k__Bacteria;p__Bacteroidetes;c__Sphingobacteriia;o__Sphingobacteriales;f__Sphingobacteriaceae;g__;s__	0.883627
6988413d95e4fdf9299071bc855048a7	k__Bacteria;p__Planctomycetes;c__Planctomycetia;o__Gemmatales;f__Gemmataceae;g__Gemmata;s__	0.980781
3b94ef589f55ecdeb4645cc8b09c062d	k__Bacteria;p__Chloroflexi;c__Ktedonobacteria;o__Thermogemmatisporales;f__Thermogemmatisporaceae;g__;s__	0.994346
8d07b33c7e5ab115de2973ea8cf5e53c	k__Bacteria;p__Acidobacteria;c__;o__;f__;g__;s__	0.978842
7a4083c691f68ef54e862165e5eba950	k__Bacteria;p__Chloroflexi;c__Ktedonobacteria;o__Ktedonobacterales;f__Ktedonobacteraceae;g__;s__	0.904279
eaacdb54a7a6d90807ab36cd1b3b1943	k__Archaea;p__Euryarchaeota;c__Thermoplasmata;o__E2;f__[Methanomassiliicoccaceae];g__;s__	0.993245
40fd8c7ef1f02b3f1b7737ccf78057d5	k__Bacteria;p__Chloroflexi;c__Ktedonobacteria;o__Thermogemmatisporales;f__Thermogemmatisporaceae;g__;s__	0.989414
cbd45b2cb753fa02541f0cba597cf132	k__Bacteria;p__Acidobacteria;c__Sva0725;o__Sva0725;f__;g__;s__	0.994544
a720da219d99bd7dd961f1174935f0e9	k__Bacteria;p__Acidobacteria;c__Acidobacteria-6;o__iii1-15;f__RB40;g__;s__	0.986767
15e52f3154a973ff92db98c0eeb809e4	k__Bacteria;p__Bacteroidetes;c__[Saprospirae];o__[Saprospirales];f__Chitinophagaceae	0.995683
0524f4e3c3887ccbe8d1089f439ed328	k__Bacteria;p__Elusimicrobia;c__Elusimicrobia;o__FAC88;f__;g__;s__	0.998025
971d787d97dc695193a3a6484ab68ca0	k__Bacteria;p__Acidobacteria;c__Sva0725;o__Sva0725;f__;g__;s__	0.997182
1666ec4cb6ae60a1ea155c8def7900ea	k__Bacteria;p__Proteobacteria;c__Deltaproteobacteria;o__Syntrophobacterales;f__Syntrophobacteraceae;g__;s__	0.829802
d1f243ec451a437af4832f6b21c987a3	k__Bacteria;p__Proteobacteria;c__Betaproteobacteria;o__Ellin6067;f__;g__;s__	0.951869
e5c8f35a739d6428ad022f60720f7299	k__Bacteria;p__Verrucomicrobia;c__[Pedosphaerae];o__[Pedosphaerales];f__auto67_4W;g__;s__	0.830118
3bc494b3462fa4efd6daa1a8140c0ea1	k__Bacteria;p__Bacteroidetes;c__[Saprospirae];o__[Saprospirales];f__Chitinophagaceae	0.985948
7772536f0f1199982ec28db659d1e42b	k__Bacteria;p__Bacteroidetes;c__[Saprospirae];o__[Saprospirales];f__Chitinophagaceae;g__;s__	0.756188
60ca71ef123e18df552b00c345b149e9	k__Bacteria;p__Gemmatimonadetes;c__Gemmatimonadetes;o__Gemmatimonadales;f__Ellin5301;g__;s__	0.993422
ac98e68e6301b768ce7375cbf5eddb26	k__Bacteria;p__Actinobacteria;c__Thermoleophilia;o__Gaiellales;f__Gaiellaceae;g__;s__	0.995367
a954f2e43d624d970ab47a9586de3c79	k__Bacteria;p__Proteobacteria;c__Deltaproteobacteria;o__Desulfobacterales;f__Desulfobulbaceae;g__;s__	0.793117
e085a153abd1f7738a4f1bf20dc60518	k__Bacteria;p__Planctomycetes;c__Planctomycetia;o__Pirellulales;f__Pirellulaceae;g__;s__	0.972894
33a3ff32c96eca1f1da73cefc8260619	k__Bacteria;p__Proteobacteria;c__Betaproteobacteria;o__Burkholderiales;f__Comamonadaceae	0.997298
b349eed9e9a6313a03ce83c4727e5f46	k__Bacteria;p__Bacteroidetes;c__Cytophagia;o__Cytophagales;f__Cytophagaceae;g__Adhaeribacter;s__	0.899558
fb202aa70be3d5653f53cd25555d9968	k__Bacteria;p__Actinobacteria;c__Actinobacteria;o__Actinomycetales;f__Microbacteriaceae	0.999464
4bb5d57e6dfbca0e66246ea106ebdb91	k__Bacteria;p__TM7;c__TM7-1;o__;f__;g__;s__	0.964353
1fb1c7c3557c4d5bc51e802466518985	k__Bacteria;p__Proteobacteria;c__Gammaproteobacteria;o__Xanthomonadales;f__Sinobacteraceae;g__;s__	0.970068
7b11d41aab05c725df7468a862da4d29	k__Bacteria;p__Gemmatimonadetes;c__Gemmatimonadetes;o__Gemmatimonadales;f__Ellin5301;g__;s__	0.972164
73553e095e613d49af5b64666d94e018	k__Bacteria;p__Proteobacteria;c__Deltaproteobacteria;o__Myxococcales;f__Haliangiaceae;g__;s__	0.999635
cf9ad5595a814d23131501fdc05d7ce3	k__Bacteria;p__Proteobacteria;c__Deltaproteobacteria;o__Myxococcales;f__Haliangiaceae;g__;s__	0.75576
808b96e10954d2c2a08dd300e6637a49	k__Bacteria;p__Chloroflexi;c__Anaerolineae	0.985453
d4c000b8825a247965bbda6741360a62	k__Bacteria;p__Proteobacteria;c__Deltaproteobacteria	0.982617
36e16ecfc9a996f0d00e1dee7ca38688	k__Bacteria;p__Proteobacteria;c__Alphaproteobacteria;o__Rhodobacterales;f__Hyphomonadaceae;g__;s__	0.886227
f32cd3f3edcb339b41d4ffa5f790bc85	k__Bacteria;p__TM7;c__TM7-1;o__;f__;g__;s__	0.971408
3f02d4b1bb13dec92de07d1c3a224f94	k__Bacteria;p__Armatimonadetes;c__SJA-176;o__RB046;f__;g__;s__	0.997378
05f9829ab1f4b49aa764ba759c41483c	k__Bacteria;p__Proteobacteria;c__Betaproteobacteria;o__SC-I-84;f__;g__;s__	0.961835
c8d5c47c8ac741144a96a8418e40f083	k__Bacteria;p__Planctomycetes;c__Planctomycetia;o__Gemmatales;f__Gemmataceae;g__;s__	0.910359
9168184939db5c7aa293f8b388abbf6f	k__Bacteria;p__Verrucomicrobia;c__Verrucomicrobiae;o__Verrucomicrobiales;f__Verrucomicrobiaceae;g__Luteolibacter;s__	0.995144
2d93033edb3a2ff974e5eed0ab5371d3	k__Bacteria;p__Chloroflexi;c__Ktedonobacteria;o__Thermogemmatisporales;f__Thermogemmatisporaceae;g__;s__	0.884596
c8883182d2692f72847391a0bc847632	k__Bacteria;p__Acidobacteria;c__DA052;o__Ellin6513;f__;g__;s__	0.999533
0b61480bca73ed43b134db53dcc1fa21	k__Bacteria;p__Actinobacteria;c__Actinobacteria;o__Actinomycetales	0.995038
2fc70a6e6817498129ea0a845a9dc2a1	k__Bacteria;p__Bacteroidetes;c__[Saprospirae];o__[Saprospirales];f__Chitinophagaceae;g__Niastella;s__	0.892774
afa4c24f317ac5d08d6a2b455997ce16	k__Bacteria;p__Proteobacteria;c__Deltaproteobacteria;o__Myxococcales	0.921966
996974c767487883bc6288892c5b25ae	k__Bacteria;p__NC10;c__12-24;o__JH-WHS47;f__;g__;s__	0.895338
ac4a6020444660c7e3cb078c8184df92	k__Bacteria;p__Proteobacteria;c__Deltaproteobacteria;o__[Entotheonellales];f__[Entotheonellaceae];g__;s__	0.994531
23a4d13f1bc6ca3894be6a1b075a3c67	k__Bacteria;p__Proteobacteria;c__Alphaproteobacteria;o__Rhodobacterales;f__Hyphomonadaceae;g__;s__	0.896416
df417477ce575a21dff98e16e7567969	k__Bacteria;p__Elusimicrobia;c__Elusimicrobia;o__FAC88;f__;g__;s__	0.999414
40ba1d418495d0b5eb2a6aea2b5ee9d9	k__Bacteria;p__Actinobacteria;c__Actinobacteria;o__Actinomycetales	0.999793
30ee85aadfff349e83794124117005c1	k__Bacteria;p__TM7;c__TM7-1;o__;f__;g__;s__	0.985611
6082570ccf496533c7d40f875bec07a0	k__Bacteria;p__Bacteroidetes;c__[Saprospirae];o__[Saprospirales];f__Chitinophagaceae;g__;s__	0.791633
7b150c48c762cc7a390db6a284f9744d	k__Bacteria;p__Proteobacteria;c__Betaproteobacteria;o__Burkholderiales;f__Comamonadaceae	0.794855
21971fca21460441fe1f7a25e82882ad	k__Bacteria;p__Bacteroidetes;c__[Saprospirae];o__[Saprospirales];f__Chitinophagaceae	0.998758
9418b61a8500a30fe6614b5985b7ae6c	k__Bacteria;p__Bacteroidetes;c__Sphingobacteriia;o__Sphingobacteriales;f__;g__;s__	0.993453
3dc5878fbcf99e363d0099e443781f0f	k__Bacteria;p__Proteobacteria;c__Deltaproteobacteria;o__Myxococcales;f__Haliangiaceae;g__;s__	0.999716
08360250bccdf0f90fef3e8bffea2f88	k__Bacteria;p__Acidobacteria;c__Acidobacteria-6;o__iii1-15;f__;g__;s__	0.992047
52a71bd6df8574fbf0f37241499642cd	k__Bacteria;p__Actinobacteria;c__Actinobacteria;o__Actinomycetales	0.999863
675cda800a3d1dacd4e1af42e0226274	k__Bacteria;p__Planctomycetes;c__Planctomycetia;o__Gemmatales	0.993762
c7112123d5ecc8bbc708405d613c6f10	k__Bacteria;p__Acidobacteria;c__PAUC37f;o__;f__;g__;s__	0.99989
08112b35c9ec0b847119fa9bd6a1b3ba	k__Bacteria;p__Bacteroidetes;c__[Saprospirae];o__[Saprospirales];f__Chitinophagaceae;g__Flavisolibacter;s__	0.905133
d0ecac8de9d1ba4c94676beed24bc077	k__Bacteria;p__Proteobacteria;c__Deltaproteobacteria;o__NB1-j	0.997567
47590dab408d8fba4552bb456829151e	k__Bacteria;p__Proteobacteria;c__Deltaproteobacteria;o__NB1-j	0.99219
552f039997f5d878ebc062c401a6fbcf	k__Bacteria;p__Acidobacteria;c__[Chloracidobacteria];o__RB41;f__Ellin6075;g__;s__	0.999144
c4b8a1f6c67e5ad8df991558f0f019c6	k__Bacteria;p__Proteobacteria;c__Alphaproteobacteria;o__Rhodospirillales;f__;g__;s__	0.998287
ee8372456ba4a1169367e532ba282146	k__Bacteria;p__Verrucomicrobia;c__[Spartobacteria];o__[Chthoniobacterales];f__[Chthoniobacteraceae];g__DA101;s__	0.986239
acd82038f2321273b83f163db3d76e09	k__Bacteria;p__Proteobacteria;c__Deltaproteobacteria;o__Desulfuromonadales	0.747073
afb64965afea37638f02c4664f80feed	k__Bacteria;p__Actinobacteria;c__Thermoleophilia;o__Solirubrobacterales;f__;g__;s__	0.97835
a02737859e23cb3f9e334846e65661b2	k__Bacteria;p__Proteobacteria;c__Alphaproteobacteria;o__Rhizobiales	0.818933
51f30b0fdb27c3cece5d20fe7d2e775d	k__Bacteria;p__Proteobacteria;c__Gammaproteobacteria;o__Xanthomonadales;f__Sinobacteraceae;g__;s__	0.899906
e7de7ecfbcedcc3df8a38ec261c65451	k__Bacteria;p__Acidobacteria;c__Solibacteres;o__Solibacterales;f__Solibacteraceae;g__CandidatusSolibacter;s__	0.95149
9cc0a2354392918fae03643fad220c4d	k__Bacteria;p__Acidobacteria;c__Acidobacteria-6;o__iii1-15;f__;g__;s__	0.986389
5a55c724c362ec92ccfb29be14195e9b	k__Bacteria;p__Bacteroidetes;c__Bacteroidia;o__Bacteroidales;f__;g__;s__	0.721583
2faedd24c32b19a0e58d2becf1a749b3	k__Bacteria;p__Proteobacteria;c__Betaproteobacteria	0.999438
70e1f09cc7c484d83d1bf52de07a5ba6	k__Bacteria;p__Proteobacteria;c__Alphaproteobacteria	0.997214
e79af4ac5b238394739cfeed97358bff	k__Bacteria;p__Chloroflexi;c__Anaerolineae;o__envOPS12;f__;g__;s__	0.945258
49a1ca2ad71108ce37b4fb2f1a3f2f92	k__Bacteria;p__Proteobacteria;c__Betaproteobacteria;o__Burkholderiales;f__Comamonadaceae	0.993332
5f82615554eaf95d7330a07a1e7ece46	k__Bacteria;p__Planctomycetes;c__Planctomycetia;o__Planctomycetales;f__Planctomycetaceae;g__Planctomyces;s__	0.988317
da8f357e8f4946e88c452772fee85471	k__Bacteria;p__Bacteroidetes;c__Sphingobacteriia;o__Sphingobacteriales;f__;g__;s__	0.985
423466f575416506ffd1b4507b141ccd	k__Bacteria;p__Gemmatimonadetes;c__Gemmatimonadetes;o__;f__;g__;s__	0.861159
d362fcfd413a3b691de31626403acb43	k__Bacteria;p__Proteobacteria;c__Betaproteobacteria	0.998053
c73f41b12204f3b64029811a154057d9	k__Bacteria;p__Planctomycetes;c__Planctomycetia;o__Planctomycetales;f__Planctomycetaceae;g__Planctomyces;s__	0.974979
434fafe220df63e5fd1619c60655ee01	k__Bacteria;p__Proteobacteria;c__Deltaproteobacteria;o__Syntrophobacterales;f__Syntrophobacteraceae;g__;s__	0.721068
cc292d9966d042c2f05ec7dc5994bfff	k__Bacteria;p__TM7;c__SC3;o__;f__;g__;s__	0.999819
574b6a074185864623fe1cfc4405a94a	k__Bacteria;p__Verrucomicrobia;c__[Spartobacteria];o__[Chthoniobacterales];f__[Chthoniobacteraceae];g__DA101;s__	0.81109
4d3f5dd7286bad986e672103c09be6a2	k__Bacteria;p__Armatimonadetes;c__Chthonomonadetes;o__Chthonomonadales;f__Chthonomonadaceae;g__;s__	0.813116
e257fa29bed224fc119b769266fb6510	k__Bacteria;p__Verrucomicrobia;c__[Spartobacteria];o__[Chthoniobacterales];f__[Chthoniobacteraceae]	0.999131
4b8042e5fd53a310566bb495de1f20b9	k__Bacteria;p__Acidobacteria;c__[Chloracidobacteria];o__RB41;f__;g__;s__	0.999728
2a0404b655e9158c993a61f0af26c36b	k__Bacteria;p__Bacteroidetes;c__Sphingobacteriia;o__Sphingobacteriales;f__Sphingobacteriaceae;g__;s__	0.91612
2ed0559620ee92e44c1fb181a58a661e	k__Bacteria;p__Planctomycetes;c__Phycisphaerae;o__WD2101;f__;g__;s__	0.998763
1a06b655f4f5942f085f255a83d07a6f	k__Bacteria;p__Actinobacteria;c__Actinobacteria;o__Actinomycetales	0.881705
0d3fba3a167e627c0017973d611ecd86	k__Bacteria;p__Gemmatimonadetes;c__Gemm-5;o__;f__;g__;s__	0.988789
485fdce4748d2cb05c986c2524626e7b	k__Bacteria;p__Bacteroidetes;c__Cytophagia;o__Cytophagales;f__Cytophagaceae;g__Adhaeribacter;s__	0.994007
505e5c88a6f3af8359a1adbb4285e65e	k__Bacteria;p__Acidobacteria;c__[Chloracidobacteria];o__RB41;f__;g__;s__	0.908361
125871087cb604de74eaffc57a03d826	k__Bacteria;p__Acidobacteria;c__Acidobacteria-6;o__iii1-15;f__;g__;s__	0.996504
53eec5ad896b5cddaea86c8ebfea1855	k__Bacteria;p__Planctomycetes;c__Planctomycetia;o__Gemmatales;f__Gemmataceae;g__Gemmata;s__	0.870578
a31df27de9835b16b607579353fdc6e7	k__Bacteria;p__Chloroflexi;c__P2-11E;o__;f__;g__;s__	0.999405
6845936ae28fe76c47f713727967870f	k__Bacteria;p__Acidobacteria;c__[Chloracidobacteria];o__RB41;f__;g__;s__	0.993193
523d5330f823bc27b8f5285088b93482	k__Bacteria;p__Acidobacteria;c__Acidobacteria-6;o__iii1-15;f__;g__;s__	0.977345
5bf9f72f4adb0ac46e1f646dec547bf1	k__Bacteria;p__Verrucomicrobia;c__[Pedosphaerae];o__[Pedosphaerales];f__auto67_4W;g__;s__	0.874318
051d2183c91d886378ab6ddec3da83df	k__Bacteria;p__Actinobacteria;c__Nitriliruptoria;o__Euzebyales;f__Euzebyaceae;g__Euzebya;s__	0.890105
563439c322379fc3aebe35e7dbaef68c	k__Bacteria;p__Planctomycetes;c__Phycisphaerae;o__WD2101;f__;g__;s__	0.999959
1ab7c343ef8816604653169efa8f6bf5	k__Bacteria;p__Proteobacteria;c__Betaproteobacteria	0.999321
33cb02d0c859c1c99d0fef8d6bc484ee	k__Bacteria;p__Actinobacteria	0.962041
1b926d5283d9725177b9e12b79fb28b0	k__Bacteria;p__Actinobacteria;c__Thermoleophilia;o__Solirubrobacterales;f__;g__;s__	0.940498
a8ee298233df32c8b97cb3de2011259f	k__Bacteria;p__Verrucomicrobia;c__[Spartobacteria];o__[Chthoniobacterales];f__[Chthoniobacteraceae];g__;s__	0.885106
b2a07ba61f54ea845e8bf9ab0d0c651e	k__Bacteria;p__Planctomycetes;c__Planctomycetia;o__Gemmatales;f__Gemmataceae;g__;s__	0.984311
4d159bef73dd4ce73cbb1f9af7243d83	k__Bacteria;p__Chloroflexi;c__Chloroflexi;o__[Roseiflexales];f__[Kouleothrixaceae];g__;s__	0.979011
7640b3b6387f7bd26341742842304723	k__Bacteria;p__Gemmatimonadetes;c__Gemmatimonadetes;o__;f__;g__;s__	0.891869
f57bd998f5a20a0f6abc24f49c6cafc7	k__Bacteria;p__Proteobacteria;c__Betaproteobacteria;o__Burkholderiales;f__Oxalobacteraceae;g__Janthinobacterium;s__lividum	0.894462
1ccacf01d5228f951c6b0cbc939e1498	k__Bacteria;p__Bacteroidetes;c__Sphingobacteriia;o__Sphingobacteriales;f__Sphingobacteriaceae	0.991284
ca4195384e2ecbc8c56d1af48f59b316	k__Bacteria;p__Elusimicrobia;c__Elusimicrobia;o__FAC88;f__;g__;s__	0.995523
eeb3c49a5f38db108af55557ecc4cb56	k__Bacteria;p__Acidobacteria;c__[Chloracidobacteria];o__RB41;f__;g__;s__	0.987036
a49bf767380cfafd8b7c873ca24f4ccd	k__Bacteria;p__Acidobacteria;c__Sva0725;o__Sva0725;f__;g__;s__	0.990435
a939839e43f785354041ba5bf8b93cac	k__Bacteria;p__Verrucomicrobia;c__[Spartobacteria];o__[Chthoniobacterales];f__[Chthoniobacteraceae]	0.997425
f2a3ad3558e0649e33a0713882681c34	k__Bacteria;p__Proteobacteria;c__Deltaproteobacteria;o__Myxococcales;f__Myxococcaceae;g__;s__	0.863483
942f4ecee2ee8016cc6006d9bed80b65	k__Bacteria;p__Proteobacteria;c__Betaproteobacteria;o__Burkholderiales;f__Comamonadaceae	0.958029
f418dc14b55956d9a0e11d946811dc3f	k__Bacteria;p__Nitrospirae;c__Nitrospira;o__Nitrospirales;f__0319-6A21;g__;s__	0.999894
3530f49f54ff73b2b5bcd783fe591d6a	k__Bacteria;p__Acidobacteria;c__Acidobacteria-6;o__CCU21;f__;g__;s__	0.999396
975a5634cf6067d07b5a055ab00cd57e	k__Bacteria;p__Actinobacteria;c__Thermoleophilia;o__Solirubrobacterales;f__Solirubrobacteraceae;g__;s__	0.930154
bbc16df0bc8fa52928d7a13d9bd19b91	k__Bacteria;p__Proteobacteria;c__Betaproteobacteria;o__Burkholderiales;f__Oxalobacteraceae	0.97434
331d6889467e8aac56273711eba83782	k__Bacteria;p__Proteobacteria;c__Gammaproteobacteria;o__Xanthomonadales;f__Sinobacteraceae;g__;s__	0.829073
1ddf4c8dfc1e6a32557039dde108f3f2	k__Bacteria;p__Acidobacteria;c__Acidobacteria-6;o__iii1-15;f__;g__;s__	0.985061
17c644039589ab8269c6128a28c779b7	k__Bacteria;p__Elusimicrobia;c__Elusimicrobia;o__FAC88;f__;g__;s__	0.993735
c24fca8f78b9828d9acb9087711318a0	k__Bacteria;p__TM6;c__SJA-4;o__;f__;g__;s__	0.987148
94872cc81de0ec1689d8ba784ca720b9	k__Bacteria;p__Proteobacteria;c__Deltaproteobacteria;o__Myxococcales;f__;g__;s__	0.747635
48bc49298bd039bee6509c0393ec2c27	k__Bacteria;p__Verrucomicrobia;c__[Spartobacteria];o__[Chthoniobacterales];f__[Chthoniobacteraceae];g__DA101;s__	0.948848
054e6a9aed4ff34f22812848388f1f85	k__Bacteria;p__WS3;c__PRR-12;o__Sediment-1;f__;g__;s__	0.995418
3b2e1dced653de1c5aab41388a41cc3f	k__Bacteria;p__Bacteroidetes;c__Cytophagia;o__Cytophagales;f__Cytophagaceae;g__Spirosoma;s__	0.988207
21fccf685e3e21a7c399ddde524426a0	k__Bacteria;p__Acidobacteria;c__Acidobacteria-6;o__iii1-15;f__;g__;s__	0.960158
30b3029b6f35a48ec7717c0ce19804bf	k__Bacteria;p__Bacteroidetes;c__Sphingobacteriia;o__Sphingobacteriales;f__Sphingobacteriaceae	0.989307
db2c6efce96c67febf6d058da6d3799c	k__Bacteria;p__Gemmatimonadetes;c__Gemm-1;o__;f__;g__;s__	0.988183
b0161b6599bf217fb2b941eb948001b6	k__Bacteria;p__Proteobacteria;c__Deltaproteobacteria;o__Myxococcales	0.983429
4f89846ce49dc335a79528c7f7007ae7	k__Bacteria;p__Chloroflexi;c__Thermomicrobia;o__JG30-KF-CM45;f__;g__;s__	0.985948
7dadc12c8e7994778739972a066325bf	k__Bacteria;p__Verrucomicrobia;c__[Spartobacteria];o__[Chthoniobacterales];f__[Chthoniobacteraceae]	0.990576
616ebc5ee9e2ee210afbd63cbafd3b94	k__Bacteria;p__Planctomycetes;c__Planctomycetia;o__Gemmatales;f__Gemmataceae;g__Gemmata;s__	0.914228
92ed28c799a9def526ca9a66e198a106	k__Bacteria;p__Chloroflexi;c__Thermomicrobia;o__JG30-KF-CM45;f__;g__;s__	0.979478
d328e4e2d0a30f128d88445deb86c80d	k__Bacteria;p__Verrucomicrobia;c__[Spartobacteria];o__[Chthoniobacterales];f__[Chthoniobacteraceae];g__;s__	0.775263
25900a9984379c1bea7cba735ca122b6	k__Bacteria;p__Proteobacteria;c__Betaproteobacteria;o__Burkholderiales;f__Oxalobacteraceae	0.989048
2ea2d9c386076161d45e60f854acdfa0	k__Bacteria;p__Chloroflexi;c__Anaerolineae;o__Caldilineales;f__Caldilineaceae;g__;s__	0.99496
ad5eb7865cb87cff9d7bc56f61a797a2	k__Bacteria;p__TM7;c__TM7-1;o__;f__;g__;s__	0.98866
62bf1aa199ebf151bdc223c963029bb1	k__Bacteria;p__Actinobacteria;c__Acidimicrobiia;o__Acidimicrobiales;f__AKIW874;g__;s__	0.918591
d960ba4172a71d200e3bcf65c3fd88f9	k__Bacteria;p__Chloroflexi;c__Chloroflexi;o__AKIW781;f__;g__;s__	0.999889
179d46ca82dab95e5ac6a4577fb1ae71	k__Bacteria;p__Proteobacteria;c__Deltaproteobacteria;o__Myxococcales	0.994019
2f9d6469242b4c27fabe9a2c4408025c	k__Bacteria;p__Gemmatimonadetes;c__Gemmatimonadetes;o__;f__;g__;s__	0.709788
d9f9671cc39f971dd7642f537b0671e0	k__Bacteria;p__Gemmatimonadetes;c__Gemmatimonadetes;o__;f__;g__;s__	0.871272
028a3b79ea727efeb293e8501ef32218	k__Bacteria;p__Gemmatimonadetes;c__Gemm-1;o__;f__;g__;s__	0.997226
1b5e2c859406e7227baa0c8d7a599ca9	k__Bacteria;p__TM7;c__TM7-1;o__;f__;g__;s__	0.976822
eb0aad08965972c4bcd078f126e9ccca	k__Bacteria;p__Bacteroidetes;c__Cytophagia;o__Cytophagales;f__Cytophagaceae;g__Hymenobacter;s__	0.982382
0607e476e6a0ae23411bfba9c866741b	k__Bacteria;p__Verrucomicrobia;c__[Pedosphaerae];o__[Pedosphaerales];f__;g__;s__	0.748011
71c763f02cfc8be5850337ddf98fa49f	k__Bacteria;p__Proteobacteria;c__Deltaproteobacteria;o__Myxococcales;f__;g__;s__	0.855438
67d613ec2d3d5acc08b1c2078c2bf84e	k__Bacteria;p__Chloroflexi;c__Chloroflexi;o__AKIW781;f__;g__;s__	0.99968
4aeb3499b530d4c1c65bdb10fa917b60	k__Bacteria;p__Bacteroidetes;c__Flavobacteriia;o__Flavobacteriales;f__Flavobacteriaceae;g__Flavobacterium;s__	0.902631
e9f2ffdace669317b92e8a0a83f08a2c	k__Bacteria;p__Bacteroidetes;c__Cytophagia;o__Cytophagales;f__Cytophagaceae;g__Hymenobacter;s__	0.979747
55a6676835a211bdc4c603a58b2b0bcd	k__Bacteria;p__Proteobacteria;c__Gammaproteobacteria;o__Xanthomonadales;f__Sinobacteraceae;g__;s__	0.921209
ed60f1874e930882a03d9301c4c09fc5	k__Bacteria;p__Proteobacteria;c__Alphaproteobacteria;o__Rhizobiales;f__Hyphomicrobiaceae;g__Rhodoplanes;s__	0.960939
683c0bac814dca6894ea1c35f455b281	k__Bacteria;p__Planctomycetes;c__Planctomycetia;o__Gemmatales;f__Gemmataceae;g__;s__	0.94021
3a377de0c62ef843bf5e06096d8558f9	k__Bacteria;p__Verrucomicrobia;c__[Pedosphaerae];o__[Pedosphaerales];f__auto67_4W;g__;s__	0.916501
0994784b57859faf55eba0ccdaed455c	k__Bacteria;p__Bacteroidetes;c__[Saprospirae];o__[Saprospirales];f__Chitinophagaceae;g__;s__	0.814336
0f26ecb068e027e9e47049c6fe7547d9	k__Bacteria;p__Elusimicrobia;c__Elusimicrobia;o__FAC88;f__;g__;s__	0.997022
857eaca6ebf968f811fdfeb19e554641	k__Bacteria;p__Proteobacteria;c__Deltaproteobacteria	0.985066
b135058f3552676e55dbdc9065b5162c	k__Bacteria;p__Verrucomicrobia;c__[Pedosphaerae];o__[Pedosphaerales];f__;g__;s__	0.787381
48b06552262acca3e8f63f359f0d6526	k__Bacteria;p__Bacteroidetes;c__[Saprospirae];o__[Saprospirales];f__Chitinophagaceae	0.998578
e697bad6c1b8c55e062b95a666595c22	k__Bacteria;p__Verrucomicrobia;c__[Spartobacteria];o__[Chthoniobacterales];f__[Chthoniobacteraceae];g__;s__	0.9324
917d1853a58d85592d66184e03efb95b	k__Bacteria;p__OD1;c__Mb-NB09;o__;f__;g__;s__	0.977796
a02f006dadee209d90f331a8cba72735	k__Bacteria;p__Acidobacteria;c__iii1-8;o__SJA-36;f__;g__;s__	0.985767
4598c976f922f53601f3953357448e28	k__Bacteria	0.996327
b1a34960d5260c1b0e02c41745e830c8	k__Bacteria;p__Proteobacteria;c__Deltaproteobacteria;o__MIZ46;f__;g__;s__	0.991513
6724eb7e8ea075489577970b5935b08b	k__Bacteria;p__Verrucomicrobia;c__Opitutae;o__Opitutales;f__Opitutaceae;g__;s__	0.726598
89b36b4903c23fa447478bb3ead4f357	k__Bacteria;p__Proteobacteria;c__Deltaproteobacteria;o__FAC87;f__;g__;s__	0.999387
96e5f9974b2ac326f88a31a0a15b67e6	k__Bacteria;p__Chloroflexi;c__Anaerolineae;o__SBR1031;f__A4b;g__;s__	0.983017
e8b371749f9eb8e560af571239e52842	k__Bacteria;p__TM6;c__SBRH58;o__;f__;g__;s__	0.990982
d0525058e08cc24f0960ae88d6b18ec0	k__Bacteria;p__Proteobacteria;c__Gammaproteobacteria	0.994618
58154db32a5b74a1532bf142018e4960	k__Bacteria;p__Verrucomicrobia;c__[Spartobacteria];o__[Chthoniobacterales];f__[Chthoniobacteraceae];g__;s__	0.989817
ae7b935eb6d862f0d31ca540186df749	k__Bacteria;p__Actinobacteria;c__Thermoleophilia;o__Gaiellales	0.870526
f73a4dbe582d16f919cbc0589459f120	k__Bacteria;p__Actinobacteria;c__OPB41;o__;f__;g__;s__	0.826024
e13981fd068f7433f873b76a690dc0bc	k__Bacteria;p__Proteobacteria;c__Alphaproteobacteria;o__Rhizobiales	0.782628
7e73a70af28009b9d38c00b2b1296cac	k__Bacteria;p__Proteobacteria;c__Deltaproteobacteria;o__Syntrophobacterales;f__Syntrophaceae;g__Syntrophus;s__	0.995257
bc24e767ff439636ae1bd4f926cf6b4d	k__Bacteria;p__Proteobacteria;c__Alphaproteobacteria	0.997898
ecfac8f2806d060f30a4a834e9fa0abd	k__Bacteria;p__Verrucomicrobia;c__[Spartobacteria];o__[Chthoniobacterales];f__[Chthoniobacteraceae];g__DA101;s__	0.842916
e0bce960e0d203a24fa5899ac69a5607	k__Bacteria;p__Chloroflexi;c__Ellin6529;o__;f__;g__;s__	0.991707
60fdd3743414627db7907a0499386760	k__Bacteria;p__Proteobacteria;c__Deltaproteobacteria;o__MIZ46;f__;g__;s__	0.993999
d3fd43242cfdfd312de97367393b5b1a	k__Bacteria;p__Verrucomicrobia;c__[Methylacidiphilae];o__Methylacidiphilales;f__;g__;s__	0.999831
e8b850551c56cd7c058b464544b49c58	k__Bacteria;p__Bacteroidetes;c__Bacteroidia;o__Bacteroidales	0.979764
62d9c1840c1bd557fccfd19742d984bc	k__Bacteria;p__Chloroflexi;c__Anaerolineae;o__envOPS12;f__;g__;s__	0.990068
a541059f644eb5d02b6410de50b6d242	k__Bacteria;p__Verrucomicrobia;c__[Pedosphaerae];o__[Pedosphaerales];f__auto67_4W;g__;s__	0.916923
a86a4ad1b02a884b8f6bd56e6f4c131a	k__Bacteria;p__Proteobacteria;c__Betaproteobacteria;o__MND1;f__;g__;s__	0.992243
031ca503433e0ecb9c2fb0231a1bf904	k__Bacteria;p__Acidobacteria;c__[Chloracidobacteria];o__RB41;f__;g__;s__	0.999806
6db4af543820f8c9735606d66370719c	k__Bacteria;p__Chloroflexi;c__TK10;o__B07_WMSP1	0.999718
1f7bf5ad1cb8303a5cba168c8237d456	k__Bacteria;p__Acidobacteria;c__DA052;o__Ellin6513;f__;g__;s__	0.999615
9a4b7553f59e3d65b9190e2b25a5b346	k__Bacteria;p__Actinobacteria;c__Acidimicrobiia;o__Acidimicrobiales;f__C111;g__;s__	0.997775
3f8400f69d95d69cb0931b4c3a8f25ac	k__Bacteria;p__Acidobacteria;c__Acidobacteria-6;o__iii1-15;f__mb2424;g__;s__	0.971805
56dbf61238663adddd3f0c0c8454d4df	k__Bacteria;p__Actinobacteria;c__Acidimicrobiia;o__Acidimicrobiales;f__;g__;s__	0.890225
a64db84658808e917cdccebdda8d6eb3	k__Bacteria;p__Proteobacteria;c__Deltaproteobacteria	0.987655
2cc2b0a96c8b529fd1976376a48d1fc8	k__Bacteria;p__Bacteroidetes;c__[Saprospirae];o__[Saprospirales];f__Chitinophagaceae	0.998479
4379f131735796eb07aadd1f21696efe	k__Bacteria;p__Proteobacteria;c__Deltaproteobacteria;o__[Entotheonellales];f__[Entotheonellaceae];g__;s__	0.99531
74e3d58ffdd34c16cd8feb52e093f648	k__Bacteria;p__Bacteroidetes;c__[Saprospirae];o__[Saprospirales];f__Chitinophagaceae	0.996414
5cf11e56a70a6a4285fd18884b8b0b6b	k__Bacteria;p__Actinobacteria;c__Rubrobacteria;o__Rubrobacterales;f__Rubrobacteraceae;g__;s__	0.998599
89a1fe1dc06aeff136cde14a8adc864b	k__Bacteria;p__Bacteroidetes;c__Flavobacteriia;o__Flavobacteriales;f__Flavobacteriaceae	0.982118
180cbdce3f175541963de03bcda5b901	k__Bacteria;p__Proteobacteria;c__Deltaproteobacteria;o__NB1-j	0.990914
a6dc8b5a61ccc6d8260b3f337a713430	k__Bacteria;p__Proteobacteria;c__Deltaproteobacteria;o__[Entotheonellales];f__[Entotheonellaceae];g__;s__	0.998499
e385ff6f0b24a6264d9e08acd41e87b8	k__Bacteria;p__Proteobacteria;c__Betaproteobacteria;o__;f__;g__;s__	0.914965
e1527558df25ad2a8ef4a2cfc154bd52	k__Bacteria;p__Actinobacteria;c__Acidimicrobiia;o__Acidimicrobiales;f__;g__;s__	0.751865
4fb8b07c2cd5dd5521b2ee99aa82e2c6	k__Bacteria;p__Actinobacteria;c__Acidimicrobiia;o__Acidimicrobiales;f__EB1017;g__;s__	0.986937
806a8dcd865e794aa48a50774d920bd7	k__Bacteria;p__Chloroflexi;c__Chloroflexi;o__[Roseiflexales];f__;g__;s__	0.717504
6d958cbd55a9dc2e395644a4b018dd97	k__Bacteria;p__Planctomycetes;c__Planctomycetia;o__Pirellulales;f__Pirellulaceae;g__;s__	0.958989
c13aa538a1a4908e8ea229ad39ec7f90	k__Bacteria;p__SBR1093;c__;o__;f__;g__;s__	0.901164
1ea789db686786c047078bba5580947d	k__Bacteria	0.999965
49523e6078777fb44f5d1c4c1f5d4a89	k__Bacteria;p__Actinobacteria;c__Actinobacteria;o__Actinomycetales;f__Mycobacteriaceae;g__Mycobacterium;s__celatum	0.760064
fe4f164b2014d9e62236cad91b2288bb	k__Bacteria;p__TM7;c__TM7-1;o__;f__;g__;s__	0.948475
00f6069e9cf11115bf3e8e0854e068dd	k__Bacteria;p__Proteobacteria;c__Betaproteobacteria;o__Burkholderiales;f__Comamonadaceae	0.998338
b6dad8bce1401b7fb5ad9cdc2494227f	k__Bacteria;p__Actinobacteria;c__Actinobacteria;o__Actinomycetales;f__Nocardioidaceae	0.998428
537470ebf57dcfa0e412b62248360c42	k__Bacteria;p__Actinobacteria;c__Actinobacteria;o__Actinomycetales;f__Pseudonocardiaceae;g__Pseudonocardia;s__	0.863882
44c171d0375315077acb3e9c42794a0f	k__Bacteria;p__Proteobacteria;c__Betaproteobacteria;o__Burkholderiales	0.979412
f182f6de3585d3a128007dfffbf789c5	k__Bacteria;p__Proteobacteria;c__Deltaproteobacteria	0.988065
808aa1ae1b609b5be775bcef0456fded	k__Bacteria;p__Acidobacteria;c__[Chloracidobacteria];o__RB41;f__;g__;s__	0.999682
51d3afe8df6ead2a6570b57deb8b42a9	k__Bacteria;p__Chloroflexi;c__C0119;o__;f__;g__;s__	0.983299
52bcf14675d8ef4e9a94e8b58b762157	k__Bacteria;p__Actinobacteria;c__Rubrobacteria;o__Rubrobacterales;f__Rubrobacteraceae;g__;s__	0.833169
06bbd5f20e2cd775b5c9da427a2a3224	k__Bacteria;p__Actinobacteria;c__Thermoleophilia;o__Solirubrobacterales;f__;g__;s__	0.935828
17e8a6dab8191a5312c5c7b3949e95b9	k__Bacteria;p__TM7;c__TM7-1;o__;f__;g__;s__	0.989405
2d2b4b151f83e43c49bf087490d55fa3	k__Bacteria;p__Acidobacteria;c__Acidobacteriia;o__Acidobacteriales;f__Koribacteraceae;g__CandidatusKoribacter;s__	0.885804
dc98fb23badaa75554bc31c033d2d6be	k__Bacteria;p__Proteobacteria;c__Betaproteobacteria	0.999722
c9ffffb6f1e8a7a8f7ffcc19477ed5c3	k__Bacteria;p__Acidobacteria;c__;o__;f__;g__;s__	0.920103
6fc00f6b96dc799581caa95ebceba8b4	k__Bacteria;p__TM7;c__;o__;f__;g__;s__	0.787648
4fab14b92b225439698a08050945c3a2	k__Bacteria;p__Chloroflexi;c__Ktedonobacteria;o__Thermogemmatisporales;f__Thermogemmatisporaceae;g__;s__	0.997561
ceafa2087f2cc436128807da8c87cb91	k__Bacteria;p__Chloroflexi;c__Ktedonobacteria;o__Thermogemmatisporales;f__Thermogemmatisporaceae;g__;s__	0.995616
a82ea306a6be2dcee27199a1664907e6	k__Bacteria;p__Acidobacteria;c__Acidobacteria-6;o__iii1-15;f__;g__;s__	0.992128
e5f2f457b775bd0b5bd1e860d3b8094f	k__Bacteria;p__Bacteroidetes;c__[Saprospirae];o__[Saprospirales];f__Chitinophagaceae	0.996801
8f2d067246bf79337a8b9718c2cb0b88	k__Bacteria;p__Acidobacteria;c__iii1-8;o__DS-18;f__;g__;s__	0.999575
4859ffc50a4e5bba91d1500f3ac3107b	k__Bacteria;p__Proteobacteria;c__Betaproteobacteria;o__Rhodocyclales;f__Rhodocyclaceae	0.853447
0a2516d87938f37de9bd09e2b4a81f02	k__Bacteria;p__Proteobacteria;c__Betaproteobacteria;o__Burkholderiales;f__Burkholderiaceae;g__Burkholderia	0.715202
7895a1ffb51817609454f8a55c7a97dd	k__Bacteria;p__Actinobacteria;c__Actinobacteria;o__Actinomycetales	0.932628
f285455e6f31ed430501926f1d8c2690	k__Bacteria;p__Verrucomicrobia;c__[Methylacidiphilae];o__Methylacidiphilales;f__;g__;s__	0.997433
ae6ef5bff00a036d6bb7532d87244d4c	k__Bacteria;p__Acidobacteria;c__Acidobacteria-6;o__iii1-15;f__;g__;s__	0.97191
6edecbfd9effb747f4cd051b22a656c0	k__Bacteria;p__Proteobacteria;c__Betaproteobacteria;o__MND1;f__;g__;s__	0.947481
923ef37d8cf2b731fae3f2b56b581391	k__Bacteria;p__Proteobacteria;c__Deltaproteobacteria;o__Syntrophobacterales;f__Syntrophobacteraceae;g__;s__	0.841759
0df020795b475622a3ded3e98d6cc1bf	k__Bacteria;p__Actinobacteria;c__Acidimicrobiia;o__Acidimicrobiales;f__;g__;s__	0.726314
e9e1ab3fcb1e230db586c00c8c7a36cb	k__Bacteria;p__Chloroflexi;c__Chloroflexi;o__[Roseiflexales];f__;g__;s__	0.972368
41e42e929475b549ad751df2bedb8733	k__Bacteria;p__Actinobacteria;c__Actinobacteria;o__Actinomycetales;f__Micromonosporaceae	0.961146
8565d12a85868b29d83c99f826e17df9	k__Bacteria;p__Acidobacteria;c__TM1;o__;f__;g__;s__	0.999923
c602218218bdc5c2999ed9978ec670dc	k__Bacteria;p__Verrucomicrobia;c__[Spartobacteria];o__[Chthoniobacterales];f__[Chthoniobacteraceae];g__DA101;s__	0.919785
c03f9a789a03fc8c1e9d8c3c39efd5c8	k__Bacteria;p__Armatimonadetes;c__Chthonomonadetes	0.96627
9a9eb6c1e4e99f5f4a3762f3e340f059	k__Bacteria;p__Proteobacteria;c__Deltaproteobacteria;o__Myxococcales	0.996003
0a37d7725d47e4884ee88da01db1a568	k__Bacteria;p__Cyanobacteria;c__4C0d-2;o__MLE1-12;f__;g__;s__	0.999979
69e510bf3be11b41800b5113db27e004	k__Bacteria;p__Acidobacteria;c__DA052;o__Ellin6513;f__;g__;s__	0.999905
58cc845072b284c2e54eb044c23aa0b0	k__Bacteria;p__Verrucomicrobia;c__[Pedosphaerae];o__[Pedosphaerales]	0.999195
4f0bc88efd31a6e6cb1bc28c0f3f2939	k__Bacteria;p__Proteobacteria;c__Betaproteobacteria	0.999916
b3f4a0a0dc5a30890c1b01f9e2722e86	k__Bacteria;p__Acidobacteria;c__DA052;o__Ellin6513;f__;g__;s__	0.989464
280608cc2cb7bf592796a6e35b17dc6e	k__Bacteria;p__Chlamydiae;c__Chlamydiia;o__Chlamydiales	0.917906
93f3d5de2a622f9d44aecc5b03c0b0b9	k__Bacteria;p__Chlamydiae;c__Chlamydiia;o__Chlamydiales;f__;g__;s__	0.99763
db54b24ca2e001ca7865fc3b13333d90	k__Bacteria;p__Proteobacteria;c__Alphaproteobacteria;o__Rhodospirillales;f__Acetobacteraceae	0.999496
4635dc29d36beeebfc3d80ec2b79d9e8	k__Bacteria;p__Proteobacteria;c__Betaproteobacteria;o__Burkholderiales;f__Comamonadaceae	0.990162
8fc5a33dc6d612d0abc99ec948e0c789	k__Bacteria;p__Actinobacteria;c__Acidimicrobiia;o__Acidimicrobiales;f__;g__;s__	0.867205
76dc7a50b577e2009bba2c30b39c3e1a	k__Bacteria;p__Firmicutes;c__Clostridia;o__Clostridiales;f__Clostridiaceae;g__Clostridium	0.94795
d2b8e675b3bb7c81fd11b9df5b49fc39	k__Bacteria;p__Chloroflexi;c__Ktedonobacteria;o__Thermogemmatisporales;f__Thermogemmatisporaceae;g__;s__	0.976566
562406820b6007737f9ba2cb9620061f	k__Bacteria;p__Actinobacteria;c__Actinobacteria;o__Actinomycetales;f__Micromonosporaceae;g__Virgisporangium;s__ochraceum	0.968352
f91bfabc7eaa21865ee8dcca9eec8ab5	k__Bacteria;p__WS3;c__PRR-12;o__Sediment-1;f__PRR-10;g__;s__	0.999412
54b3399041f6f564ce58c3bbf715b76f	k__Bacteria;p__Acidobacteria;c__[Chloracidobacteria];o__RB41;f__;g__;s__	0.999789
a65fe3662b82312255bd012619f62aad	k__Bacteria;p__TM6;c__SJA-4;o__;f__;g__;s__	0.982968
a9c36e52f8e7a9e91e589530981546a4	k__Bacteria;p__Proteobacteria;c__Betaproteobacteria;o__Burkholderiales;f__Comamonadaceae;g__Pelomonas;s__	0.812869
2f95375ef391cc7917c5b4b2c8c1faee	k__Bacteria;p__Chlamydiae;c__Chlamydiia;o__Chlamydiales;f__;g__;s__	0.999286
16cdbc92a968cff8a5df7bdb63b3d313	k__Bacteria;p__Gemmatimonadetes;c__Gemmatimonadetes;o__;f__;g__;s__	0.781693
f61c620782f21be6e14edfa96260d3ae	k__Bacteria;p__Verrucomicrobia;c__[Spartobacteria];o__[Chthoniobacterales];f__[Chthoniobacteraceae];g__DA101;s__	0.891994
12c7b1967f4ca3ea6882526fe9ce7696	k__Bacteria;p__Actinobacteria;c__Actinobacteria;o__Actinomycetales;f__Mycobacteriaceae;g__Mycobacterium;s__celatum	0.80111
d0c46d748c2e9ffb8199124abd7ca18a	k__Bacteria;p__Planctomycetes;c__Planctomycetia;o__Gemmatales;f__Gemmataceae;g__;s__	0.783157
a6b37ea745c6ad4358d5bb287419900e	k__Bacteria;p__Chlamydiae;c__Chlamydiia;o__Chlamydiales;f__;g__;s__	0.995804
31681c30f125f792d5400477d35b0390	k__Bacteria;p__Proteobacteria;c__Deltaproteobacteria;o__MIZ46;f__;g__;s__	0.987871
b1d9970a77442b0da6e4f89ff0c4391a	k__Bacteria;p__Acidobacteria;c__Acidobacteria-6;o__iii1-15;f__;g__;s__	0.990002
ffe61390386fb763498921e31caaaf26	k__Bacteria;p__Proteobacteria;c__Betaproteobacteria;o__MND1;f__;g__;s__	0.968216
dc17f1239c3236d49b019c0912fb80ab	k__Bacteria;p__Verrucomicrobia;c__[Spartobacteria];o__[Chthoniobacterales];f__[Chthoniobacteraceae];g__;s__	0.982313
0b554ad960ee83d5e6b5c76c24202da1	k__Bacteria;p__OD1;c__;o__;f__;g__;s__	0.84097
2b039c4d1a38b500e9e21e63db019511	k__Bacteria;p__Planctomycetes;c__Planctomycetia;o__Gemmatales;f__Gemmataceae;g__;s__	0.968857
194926e05887e54e20e8de70a166d15a	k__Bacteria;p__Actinobacteria;c__Actinobacteria;o__Actinomycetales;f__Geodermatophilaceae;g__Modestobacter;s__	0.73231
96b87e04106446dded7c4cec20be4d89	k__Bacteria;p__Chloroflexi;c__Chloroflexi	0.999319
bc6fc40657f63374aaa6b09743e240f6	k__Bacteria;p__Actinobacteria;c__Acidimicrobiia;o__Acidimicrobiales;f__;g__;s__	0.848668
7670085eeddf0095c36f4147a5d1d8b7	k__Bacteria;p__Proteobacteria;c__Alphaproteobacteria;o__Rhodospirillales;f__Acetobacteraceae	0.976439
445be508647c87f5358d22ba3e9d95a4	k__Bacteria;p__Actinobacteria;c__Actinobacteria;o__Actinomycetales;f__Mycobacteriaceae;g__Mycobacterium;s__celatum	0.741054
ff30144a62423ffd59182a0aa141ca0f	k__Bacteria;p__Acidobacteria;c__Acidobacteria-6;o__iii1-15;f__;g__;s__	0.997046
214964b632915a409371de9ba0d6db02	k__Bacteria;p__TM7;c__TM7-1;o__;f__;g__;s__	0.986076
0d9024e25b97bca7435196a1f3d63ac9	k__Bacteria;p__Chloroflexi;c__Chloroflexi;o__[Roseiflexales];f__[Kouleothrixaceae];g__;s__	0.864787
58ddca826e9950eeef700df9eb4d61f3	k__Bacteria;p__Firmicutes;c__Bacilli;o__Bacillales;f__Paenibacillaceae;g__Paenibacillus	0.98954
3ce40b56859cda71a6382eb0ad17df39	k__Bacteria;p__Acidobacteria;c__Acidobacteria-6;o__iii1-15;f__;g__;s__	0.995058
022c93df4d22bdf5e68d891ae8b1666b	k__Bacteria;p__Verrucomicrobia;c__[Pedosphaerae];o__[Pedosphaerales];f__Ellin515;g__;s__	0.924432
a55ce745c3391f49ff81c2948dbb72c2	k__Bacteria;p__Proteobacteria;c__Betaproteobacteria	0.999866
99ad9c8dd9a632a719f3c23b438e83b6	k__Bacteria;p__Planctomycetes;c__Planctomycetia;o__Gemmatales;f__Gemmataceae;g__;s__	0.95494
df7a46713a543631f76c7fac298c174b	k__Bacteria;p__Actinobacteria	0.999696
3f0d0d33e0e194553982a4688cbbf063	k__Bacteria;p__Bacteroidetes;c__Flavobacteriia;o__Flavobacteriales;f__Flavobacteriaceae;g__Flavobacterium;s__	0.731214
a67a485b96bbdb4bfdb57321f3aac6e6	k__Bacteria;p__Bacteroidetes	0.999439
11e0eaae86e6b894075b7ae53a7e85c5	k__Bacteria;p__Cyanobacteria;c__Chloroplast;o__Streptophyta;f__;g__;s__	0.807045
ed17a1043cd1358f25418c847f5d67a9	k__Bacteria;p__Cyanobacteria;c__Chloroplast;o__Stramenopiles;f__;g__;s__	0.991877
418b41a04762aa8a7fe180dc204bccf9	k__Bacteria;p__Proteobacteria;c__Alphaproteobacteria;o__Rhodobacterales;f__Rhodobacteraceae;g__Loktanella	0.827211
9f44c40547bdf83af60ba589b05972ca	k__Bacteria;p__Proteobacteria;c__Deltaproteobacteria;o__Myxococcales	0.962533
8ef2316cc2b28314219db686f135b5b8	k__Bacteria;p__Proteobacteria;c__Betaproteobacteria;o__Burkholderiales;f__Comamonadaceae	0.996814
daa02d62a1ad4e565e92e8230604b6db	k__Bacteria;p__Proteobacteria;c__Deltaproteobacteria;o__Spirobacillales;f__;g__;s__	0.91613
022f29d47c347a0f1abee8a049c178c4	k__Bacteria;p__OP3;c__koll11;o__GIF10;f__kpj58rc;g__;s__	0.962593
e70a9fe5a0f8807046bbd8eb8daddd34	k__Bacteria;p__Proteobacteria;c__Betaproteobacteria;o__Burkholderiales;f__Comamonadaceae;g__Hydrogenophaga	0.753441
86ee28bc456abc36c8388b30f21e00ea	k__Bacteria;p__Bacteroidetes;c__[Saprospirae];o__[Saprospirales];f__;g__;s__	0.720252
9fbff80bc61fefd1df8830dc004e252f	k__Bacteria;p__Proteobacteria;c__Gammaproteobacteria;o__Xanthomonadales;f__Xanthomonadaceae	0.995721
e0fd1c3ac4c12bdb1f18fb0b55703731	k__Bacteria;p__Proteobacteria;c__Betaproteobacteria;o__Burkholderiales;f__Comamonadaceae	0.81755
7b76164ca9585b27bd2158251bcb8061	k__Bacteria;p__Proteobacteria;c__Gammaproteobacteria;o__Pseudomonadales;f__Moraxellaceae;g__Perlucidibaca;s__	0.705428
a30fc9d8810526679e80373fa826cc9f	k__Bacteria;p__Planctomycetes;c__C6;o__MVS-107;f__;g__;s__	0.983711
e7e2a500f4f2f496f5c1582d438e4ef2	k__Bacteria;p__WS3;c__PRR-12;o__LD1-PA13;f__;g__;s__	0.96773
16a11219c25b5babc112ce57eb21afb6	k__Bacteria;p__Proteobacteria;c__Deltaproteobacteria;o__Myxococcales	0.970101
2887fe388b285f86def3e1c0d5e4313c	k__Bacteria;p__WS3;c__PRR-12;o__Sediment-1;f__;g__;s__	0.992474
e1f22a2ab178f0fa8da2332502e1ae93	k__Bacteria;p__Proteobacteria;c__Gammaproteobacteria	0.937874
1754ac7fb2454820b1fe360536e5acf4	k__Bacteria;p__Chloroflexi;c__Ktedonobacteria;o__Thermogemmatisporales;f__Thermogemmatisporaceae;g__;s__	0.835561
45e18c0bacc76114e7a0a28d5f49d6a7	k__Bacteria;p__Acidobacteria;c__Acidobacteria-6;o__CCU21;f__;g__;s__	0.997752
aa8435ae0044477c95c5d340329d0c1f	k__Bacteria;p__Proteobacteria;c__Betaproteobacteria;o__A21b;f__UD5;g__;s__	0.846833
e58d32c0735077f1f4b1ea2765735aab	k__Bacteria;p__Chloroflexi;c__Ktedonobacteria;o__Ktedonobacterales;f__Ktedonobacteraceae;g__FFCH10602;s__	0.996333
08cc3a3e77e5e245908820bee76a3225	k__Bacteria;p__Planctomycetes;c__Phycisphaerae;o__mle1-8;f__;g__;s__	0.992262
0b137b3593544735b7b7ca799016266d	k__Bacteria;p__Proteobacteria;c__Deltaproteobacteria;o__Syntrophobacterales;f__Syntrophobacteraceae;g__;s__	0.701993
051f257e64039ba6d24bd8bf32aa0eb1	k__Bacteria;p__Actinobacteria;c__Actinobacteria;o__Actinomycetales;f__Micromonosporaceae	0.989029
83b5885efc0836858ed29f789f81cdbd	k__Bacteria;p__Chloroflexi;c__Ktedonobacteria;o__Thermogemmatisporales;f__Thermogemmatisporaceae;g__;s__	0.96815
489e5b8dcb5ff3189f7f6af57bdd5ae2	k__Bacteria;p__Acidobacteria;c__Solibacteres;o__JH-WHS99;f__;g__;s__	0.998197
96e153d1d2140d6cca6a11c415daa763	k__Bacteria;p__Chloroflexi;c__Thermomicrobia;o__JG30-KF-CM45;f__;g__;s__	0.730411
929bdf5abf2b4c8b2e825bd9fe1e2024	k__Bacteria;p__Bacteroidetes	0.999484
a371050003ff752f9a0fa8be8317e7b9	k__Bacteria;p__Chloroflexi;c__P2-11E;o__;f__;g__;s__	0.999998
e5d87617ece868b95c2d92b0270e40f0	k__Bacteria;p__Acidobacteria;c__[Chloracidobacteria];o__RB41;f__;g__;s__	0.999082
19bc13b18a714f6340699140e91905c5	k__Bacteria;p__Proteobacteria;c__Deltaproteobacteria;o__Myxococcales	0.997244
824871bcbf44b11b97ac2dc9975df832	k__Bacteria;p__Proteobacteria;c__Deltaproteobacteria	0.941033
2eed0395796f62086b4c43fa619c7ea5	k__Bacteria;p__Proteobacteria;c__Deltaproteobacteria;o__Myxococcales;f__Haliangiaceae	0.723139
889fae09f23a1c211e0a4a72ab97abc6	k__Bacteria;p__Gemmatimonadetes;c__Gemmatimonadetes;o__C114;f__;g__;s__	0.961649
fd96a5574ed9fd14a715093460c7c074	k__Bacteria;p__Chloroflexi;c__P2-11E;o__;f__;g__;s__	0.999997
af3f7d334e53e4a7913f4de360128c94	k__Bacteria;p__Planctomycetes;c__Planctomycetia;o__Gemmatales;f__Gemmataceae;g__Gemmata;s__	0.963709
70ff132d8286315c7a19027f32c94a6d	k__Bacteria;p__Planctomycetes;c__Planctomycetia;o__Gemmatales;f__Gemmataceae	0.996408
4cfd30e85857c622433767966bf3400c	k__Bacteria;p__Acidobacteria;c__Acidobacteria-6;o__iii1-15;f__;g__;s__	0.99333
3699a7e05ed1eb064a3bce94fec27fa2	k__Bacteria;p__Chloroflexi;c__Anaerolineae;o__SBR1031;f__A4b;g__;s__	0.979142
ad18a7ff363903c5442e5a2220aecf01	k__Bacteria;p__Planctomycetes;c__;o__;f__;g__;s__	0.824009
4b688893aa86c0bbd733f965609601d9	k__Bacteria;p__WS3;c__PRR-12;o__Sediment-1;f__PRR-10;g__;s__	0.998696
f042b1fd4cd7fd18d485024ed0dadd7e	k__Bacteria;p__Chloroflexi;c__Anaerolineae;o__envOPS12;f__;g__;s__	0.965218
a6b6c9f1ad54b6dd4f033b134c64ed7e	k__Bacteria;p__Planctomycetes;c__Planctomycetia;o__Pirellulales;f__Pirellulaceae;g__;s__	0.947633
6d212a5ae5f46b53aa46a07e4a4724ab	k__Bacteria;p__Planctomycetes;c__Phycisphaerae;o__Phycisphaerales;f__;g__;s__	0.977407
f1d876f58d4d008851cf68019235a81e	k__Bacteria;p__Proteobacteria;c__Deltaproteobacteria;o__[Entotheonellales];f__[Entotheonellaceae];g__CandidatusEntotheonella;s__	0.999976
106a70be295b9829516e7720a07d1116	k__Bacteria;p__Verrucomicrobia;c__Verrucomicrobiae;o__Verrucomicrobiales;f__Verrucomicrobiaceae;g__Haloferula;s__rosea	0.965048
2c797027797cf40797be045769f6a718	k__Bacteria;p__Actinobacteria;c__Rubrobacteria;o__Rubrobacterales;f__Rubrobacteraceae;g__;s__	0.97743
69f5a9f467ca33d1e196d58f3ddf32a6	k__Bacteria;p__Verrucomicrobia;c__Verrucomicrobiae;o__Verrucomicrobiales;f__Verrucomicrobiaceae;g__;s__	0.957871
248aa07f65918660481cb56fc9054135	k__Bacteria;p__Proteobacteria;c__Deltaproteobacteria;o__Myxococcales;f__;g__;s__	0.914768
5970d23fb0e8e4e878ba0d8f14040720	k__Bacteria;p__Verrucomicrobia;c__Verrucomicrobiae;o__Verrucomicrobiales;f__Verrucomicrobiaceae;g__Haloferula;s__rosea	0.959972
994e056f1930c2f5d2173a69ba96c5ad	k__Bacteria;p__Actinobacteria;c__Actinobacteria;o__Actinomycetales;f__Pseudonocardiaceae	0.72173
12a3cc4c1fbb6440618e77399e6b97cd	k__Bacteria;p__Actinobacteria;c__Thermoleophilia;o__Solirubrobacterales;f__Solirubrobacteraceae;g__;s__	0.937676
370e76f590e8d8d8113457c3377ed347	k__Bacteria;p__Acidobacteria;c__Acidobacteria-6;o__iii1-15;f__RB40;g__;s__	0.999442
0ffd54fe2a442138314535cddec9202f	k__Bacteria;p__Planctomycetes;c__OM190;o__agg27;f__;g__;s__	0.992378
7d488c09552d6469c4f8e8687190cc3e	k__Bacteria;p__Chloroflexi;c__Anaerolineae;o__S0208;f__;g__;s__	0.877553
c2c756cfe6db1c1f6f05b6dcd8aed81c	k__Bacteria;p__Actinobacteria;c__Rubrobacteria;o__Rubrobacterales;f__Rubrobacteraceae;g__;s__	0.982188
3dea613e32ecb5ec3c15fa7024ef9c3a	k__Bacteria;p__Proteobacteria;c__Betaproteobacteria;o__SC-I-84;f__;g__;s__	0.840489
d725ff152ac692485ee9a3b5432ebfe3	k__Bacteria;p__Chloroflexi;c__Anaerolineae;o__A31;f__S47;g__;s__	0.999073
d4e4ab4cf8fe901810336e29b300707d	k__Bacteria;p__Actinobacteria;c__Rubrobacteria;o__Rubrobacterales;f__Rubrobacteraceae;g__;s__	0.883086
3679fe77fa6d9c3fd936d3020c0261c7	k__Bacteria;p__Planctomycetes;c__Planctomycetia;o__Pirellulales;f__Pirellulaceae;g__;s__	0.898361
743362ab2f5101ec8f3c450d37c2e77c	k__Bacteria;p__Acidobacteria;c__iii1-8;o__DS-18;f__;g__;s__	0.999607
24c60f33705662480bf9db0ca9ad4c7a	k__Bacteria;p__Planctomycetes;c__Planctomycetia;o__Pirellulales;f__Pirellulaceae;g__;s__	0.987856
27bfecd503e6eafeb7e4e11b21654dee	k__Bacteria;p__Acidobacteria;c__Acidobacteria-6;o__iii1-15;f__;g__;s__	0.994938
2b2018e18d18e02e4a1ba50475fd6355	k__Bacteria;p__Verrucomicrobia;c__Verrucomicrobiae;o__Verrucomicrobiales;f__Verrucomicrobiaceae	0.999834
704d7d9c9733e0a18787993f831fa33b	k__Bacteria;p__Armatimonadetes;c__[Fimbriimonadia];o__[Fimbriimonadales];f__[Fimbriimonadaceae]	0.996162
b80df99652984e821a04c3b65660bbcc	k__Bacteria;p__Actinobacteria;c__Actinobacteria;o__Micrococcales;f__;g__;s__	0.991264
0284966243efbcd9e666df3f6292e773	k__Bacteria;p__Acidobacteria;c__iii1-8;o__DS-18;f__;g__;s__	0.999879
650d6cb29cd38b679b6fdc132a4c0b06	k__Bacteria;p__Proteobacteria;c__Deltaproteobacteria;o__NB1-j	0.992664
12e34522cb0fafdfc1573f098d194e5f	k__Bacteria;p__Verrucomicrobia;c__[Pedosphaerae];o__[Pedosphaerales];f__Ellin517;g__;s__	0.998657
bb975593a0c9e859878d2752b62f828f	k__Bacteria;p__Chloroflexi;c__TK10;o__AKYG885;f__Dolo_23;g__;s__	0.955324
f63e39a95e4f4258f5d3016a55ea26ae	k__Bacteria;p__Proteobacteria;c__Betaproteobacteria;o__SC-I-84;f__;g__;s__	0.895774
b1fb81009f72899a7f0a28fefcfccdff	k__Bacteria;p__TM7;c__TM7-3	0.9999
f47a8ff0166d94b8001dd2fc2d55d09c	k__Bacteria;p__Cyanobacteria;c__ML635J-21;o__;f__;g__;s__	0.996696
63765d424f2abcbe03c89547d3c6cdf1	k__Bacteria;p__Actinobacteria;c__Thermoleophilia;o__Solirubrobacterales;f__Solirubrobacteraceae;g__;s__	0.858818
daf3adad90cf3286279b1b1cff9e81d0	k__Bacteria;p__Proteobacteria;c__Deltaproteobacteria;o__Myxococcales	0.944825
da8634f5c02646ad0c287560afa954ea	k__Bacteria;p__Verrucomicrobia;c__[Pedosphaerae];o__[Pedosphaerales];f__;g__;s__	0.788268
1fddbd83c26b53d5812dbbeef912b054	k__Bacteria;p__Bacteroidetes;c__Sphingobacteriia;o__Sphingobacteriales;f__;g__;s__	0.94692
81c651aa2b161385246b2829cb06ba1c	k__Bacteria;p__Verrucomicrobia;c__[Pedosphaerae];o__[Pedosphaerales];f__;g__;s__	0.872947
3a2e43f3131d57afb0626f42f3cd0466	k__Bacteria;p__Acidobacteria;c__Acidobacteria-6;o__iii1-15;f__mb2424;g__;s__	0.986925
024a8728306bb55f6b6e3d74ba3c3d8f	k__Bacteria;p__Gemmatimonadetes;c__Gemmatimonadetes;o__Gemmatimonadales;f__Ellin5301;g__;s__	0.963489
650f3c6d316d8f55201ec5a41babfd8b	k__Bacteria;p__Proteobacteria;c__Betaproteobacteria;o__Ellin6067;f__;g__;s__	0.964145
ce05bb85c8d9d64d3a5fe7690f2bfafa	k__Bacteria;p__Gemmatimonadetes;c__Gemmatimonadetes;o__Gemmatimonadales;f__Ellin5301;g__;s__	0.880369
a2f2a7cb5bba56d988e4b43b59b58838	k__Bacteria;p__Chloroflexi;c__Thermomicrobia;o__JG30-KF-CM45;f__;g__;s__	0.998192
d0e39fa3a8bf08855fd698660a6dd9f9	k__Bacteria;p__Bacteroidetes;c__Sphingobacteriia;o__Sphingobacteriales;f__;g__;s__	0.952252
d2526c15b3d0935bf730cc907c7b70c4	k__Bacteria;p__Gemmatimonadetes;c__Gemmatimonadetes	0.996288
f80fe1d3fcef09c9897330b0b9214dde	k__Bacteria;p__Proteobacteria;c__Deltaproteobacteria;o__Myxococcales;f__Haliangiaceae;g__;s__	0.980978
ac4593f291403bec90b5968045227e55	k__Bacteria;p__Acidobacteria;c__[Chloracidobacteria];o__DS-100;f__;g__;s__	0.993545
5a35388e5a8add3aa8b728df712699ea	k__Bacteria;p__Actinobacteria;c__MB-A2-108;o__0319-7L14;f__;g__;s__	0.947942
12549c8ac0bf011be3630bc2fbdeb1a7	k__Bacteria;p__Acidobacteria;c__[Chloracidobacteria];o__11-24;f__;g__;s__	0.998709
70fcc4b9660a073978bf3bdf44eb305a	k__Bacteria;p__Gemmatimonadetes;c__Gemm-5;o__;f__;g__;s__	0.991296
7e06199964324b7f812329347aa57c84	k__Bacteria;p__Chloroflexi;c__Anaerolineae;o__SBR1031;f__A4b;g__;s__	0.98371
7e8f18dc30c441baf999c4d693d8b07e	k__Bacteria;p__Proteobacteria;c__Deltaproteobacteria;o__Spirobacillales;f__;g__;s__	0.966664
748a7eee0ff49035afae79919b34d68d	k__Bacteria;p__GN02;c__GKS2-174;o__;f__;g__;s__	0.999936
e5207f6095ea8a4f1e371df75259f2ec	k__Bacteria;p__TM7;c__TM7-1;o__;f__;g__;s__	0.992735
84bb33c12fc767c931601f01a7fcbacd	k__Bacteria;p__Gemmatimonadetes;c__Gemmatimonadetes;o__N1423WL;f__;g__;s__	0.990345
64754b453756e20b807b6a20f67ce3d9	k__Bacteria;p__Acidobacteria;c__S035;o__;f__;g__;s__	0.999863
52962ce35b4696fc7874ec79f1f97b4a	k__Bacteria;p__Planctomycetes;c__Phycisphaerae;o__WD2101;f__;g__;s__	0.999989
a0a9ec1f1b74f525b714b42cbfe15f22	k__Bacteria;p__TM7;c__TM7-1;o__;f__;g__;s__	0.988646
02665816e185e6db48e40d536c24914e	k__Bacteria;p__Proteobacteria;c__Deltaproteobacteria;o__Myxococcales;f__;g__;s__	0.705602
ac60613e5a0f4f9a76fe605c2e910953	k__Bacteria;p__Actinobacteria;c__Acidimicrobiia;o__Acidimicrobiales;f__EB1017;g__;s__	0.851932
c9a0900dbe50b30ba2459930f7289452	k__Bacteria;p__Elusimicrobia;c__Elusimicrobia;o__FAC88;f__;g__;s__	0.998956
b6a04ed0bda5fc3ef8fc76131d9bb660	k__Bacteria;p__Proteobacteria;c__Deltaproteobacteria;o__Syntrophobacterales;f__Syntrophobacteraceae;g__;s__	0.911265
3d510492a632217dad02ffce4a043c21	k__Bacteria;p__Tenericutes;c__Mollicutes;o__Anaeroplasmatales;f__Anaeroplasmataceae;g__Asteroleplasma;s__	0.999741
2b508003f414c5cad5d71aa570f66d0d	k__Bacteria;p__Bacteroidetes;c__Flavobacteriia;o__Flavobacteriales;f__Blattabacteriaceae;g__Brownia;s__rhizoecola	0.998843
eae6f930d18249d625dcdfb301e0e30a	k__Bacteria;p__Acidobacteria;c__Acidobacteria-6;o__iii1-15;f__;g__;s__	0.97094
1f270ed733cba296b857551b371a1448	k__Bacteria;p__Actinobacteria;c__Thermoleophilia;o__Solirubrobacterales;f__;g__;s__	0.759195
8cc795b78c92517b4e8d8e063b822c8e	k__Bacteria;p__TM7;c__TM7-1;o__;f__;g__;s__	0.899808
987eb4f354d4f5faa3f6e83a6738b033	k__Bacteria;p__Actinobacteria;c__Thermoleophilia;o__Solirubrobacterales;f__;g__;s__	0.989091
28d70b7b9e06e6bfc59ee334bacab26a	k__Bacteria;p__Planctomycetes;c__Planctomycetia;o__Pirellulales;f__Pirellulaceae	0.842826
c0c62126db6d1dd5f7bdbc29b9538379	k__Bacteria;p__Actinobacteria;c__Rubrobacteria;o__Rubrobacterales;f__Rubrobacteraceae;g__;s__	0.965942
1a02e57925a92396ce2695e85010e83a	k__Bacteria;p__Verrucomicrobia;c__[Pedosphaerae];o__[Pedosphaerales];f__auto67_4W;g__;s__	0.719127
54ea9ff463a2c41981981f5310fd235e	k__Bacteria;p__Gemmatimonadetes;c__Gemmatimonadetes;o__;f__;g__;s__	0.916222
365a961bf3688af54971a4d0e9ceade7	k__Bacteria;p__Chloroflexi;c__Chloroflexi;o__[Roseiflexales];f__[Kouleothrixaceae];g__;s__	0.993291
21c5f964a548928a3b199c1245909a3d	k__Bacteria;p__Actinobacteria;c__Actinobacteria;o__Actinomycetales	0.998791
fc47818f7214f3162c0fd735a6663771	k__Bacteria;p__OP11;c__OP11-4;o__;f__;g__;s__	0.979866
b170263ed88cf3c635abd7287eb35a74	k__Bacteria;p__Acidobacteria;c__[Chloracidobacteria];o__Ellin7246;f__;g__;s__	0.989053
d85b98caada95a4e09dc062f9d31d78e	k__Bacteria;p__TM7;c__TM7-1;o__;f__;g__;s__	0.97658
8792400e9ab4e68e22e036af3cf6a1e5	k__Bacteria;p__Acidobacteria;c__[Chloracidobacteria];o__PK29;f__;g__;s__	0.997615
d5ebc2071e16d7a1a70ef2622bd2da8a	k__Bacteria;p__Chloroflexi;c__Chloroflexi;o__Chloroflexales;f__FFCH7168;g__;s__	0.749586
29fead439be773e6a3a3645fee13092d	k__Bacteria;p__Acidobacteria;c__[Chloracidobacteria];o__11-24;f__;g__;s__	0.999711
f0dad8ed108961936fc2f0b533184acc	k__Bacteria;p__Cyanobacteria;c__Synechococcophycideae;o__Pseudanabaenales;f__Pseudanabaenaceae;g__Arthronema;s__	0.895349
7bd54f417f4dd7c17b62525a8f6619d6	k__Bacteria;p__Gemmatimonadetes;c__Gemm-1;o__;f__;g__;s__	0.997748
e4727da795fa0836618b1fcdcb49e379	k__Bacteria;p__TM7	0.995015
da816d751541be01e4403ad9d79f70c9	k__Bacteria;p__Chloroflexi;c__Ktedonobacteria;o__Thermogemmatisporales;f__Thermogemmatisporaceae;g__;s__	0.874865
3582a707c9fef70e84fc9ca1e5003ad9	k__Bacteria;p__Verrucomicrobia;c__[Spartobacteria];o__[Chthoniobacterales];f__[Chthoniobacteraceae];g__DA101;s__	0.843183
86820f6f62904ec6d3678b5eccd3012d	k__Bacteria;p__Gemmatimonadetes;c__Gemmatimonadetes;o__Gemmatimonadales;f__Gemmatimonadaceae;g__Gemmatimonas;s__	0.992352
e72dc68e10b98b982a7dac8423cb812d	k__Bacteria;p__Firmicutes;c__Bacilli;o__Bacillales;f__Alicyclobacillaceae;g__Alicyclobacillus;s__	0.994731
b85d5edfdf380f5c6dde7af9da91664f	k__Bacteria;p__Cyanobacteria	0.999997
7999abd9c0f760eb0730714663278685	k__Bacteria;p__Acidobacteria;c__RB25;o__;f__;g__;s__	0.940043
f21c2602e1bec50f2ac2019784a6cd18	k__Bacteria;p__OD1;c__ZB2;o__;f__;g__;s__	0.999053
600806fdf1e371feb14b7ef284664d6f	k__Bacteria;p__Nitrospirae;c__Nitrospira;o__Nitrospirales;f__0319-6A21;g__;s__	0.999986
863e1f9ec8ff7669c3ab40f0b0225ab3	k__Bacteria;p__Actinobacteria;c__Acidimicrobiia;o__Acidimicrobiales;f__;g__;s__	0.837565
22c8d13cd8241234dfa4a4bf76fcc035	k__Bacteria;p__Acidobacteria;c__[Chloracidobacteria];o__RB41;f__;g__;s__	0.997826
90f03050254530ae83a020e77fade782	k__Bacteria;p__Gemmatimonadetes;c__Gemmatimonadetes;o__;f__;g__;s__	0.896684
b21ff2deb031af58d1c66f4fc97592b4	k__Bacteria;p__Proteobacteria;c__Alphaproteobacteria;o__Rhizobiales	0.91981
efb7c003cfe12c6553a39a3d2016eceb	k__Bacteria;p__Acidobacteria;c__Acidobacteria-6;o__iii1-15;f__;g__;s__	0.991662
42d6c60d1b41e4f644cfded0f79ea7eb	k__Bacteria;p__Armatimonadetes;c__[Fimbriimonadia];o__[Fimbriimonadales];f__[Fimbriimonadaceae];g__Fimbriimonas;s__	0.74304
4de01ededce1b36fd3958d4808f64a20	k__Bacteria;p__Chloroflexi;c__Gitt-GS-136;o__;f__;g__;s__	0.999949
1d81b5741ae6eea30234f328eab4d025	k__Bacteria;p__Proteobacteria;c__Deltaproteobacteria;o__Myxococcales;f__;g__;s__	0.920055
39cf2d38a789d1992f4577c39a799dd2	k__Bacteria;p__Chloroflexi;c__Anaerolineae;o__SBR1031;f__A4b;g__;s__	0.995411
b64d5068eacd46fc6ccf4f314a4355b4	k__Bacteria;p__Acidobacteria;c__[Chloracidobacteria];o__RB41;f__;g__;s__	0.999918
e5cd98c612c35a11ba1edb0d407d24b4	k__Bacteria;p__Chloroflexi;c__Ellin6529;o__;f__;g__;s__	0.998708
59048ee9c0b4e104f4b148cfeaae076a	k__Bacteria;p__Actinobacteria;c__MB-A2-108;o__;f__;g__;s__	0.913582
eb8d1487754206532e28fbe596ac439e	k__Bacteria;p__Chloroflexi;c__C0119;o__;f__;g__;s__	0.796736
16498efd647e8f97afe7da266c61f237	k__Bacteria;p__Proteobacteria;c__Deltaproteobacteria;o__Syntrophobacterales;f__Syntrophobacteraceae;g__;s__	0.931578
4ee71f4d067c9876310e177cabceb0e9	k__Bacteria;p__Proteobacteria;c__Betaproteobacteria;o__Ellin6067;f__;g__;s__	0.929208
0f1d6ff05de675bbd08348b30dc54638	k__Bacteria;p__Proteobacteria;c__Deltaproteobacteria;o__Myxococcales;f__Haliangiaceae;g__;s__	0.999237
4fdc22f5f49a1f63289893668cd15939	k__Bacteria;p__Chloroflexi;c__Chloroflexi;o__[Roseiflexales];f__[Kouleothrixaceae];g__;s__	0.979939
c19e2ee84bbedaa24d412fb107566f28	k__Bacteria;p__Bacteroidetes;c__[Saprospirae];o__[Saprospirales];f__Chitinophagaceae;g__;s__	0.730606
50a78171e552f5af350bea7b3d530ceb	k__Bacteria;p__Proteobacteria;c__Betaproteobacteria;o__SC-I-84;f__;g__;s__	0.97959
e958d366b7e3795748b22500c7768dfc	k__Bacteria;p__Acidobacteria;c__[Chloracidobacteria];o__RB41;f__;g__;s__	0.995459
fd075b8e800d41dd67daf95a2156f1d5	k__Bacteria;p__Bacteroidetes;c__[Saprospirae];o__[Saprospirales];f__Chitinophagaceae;g__Niabella;s__	0.888559
088f64a730a12ad3f7ba50a3e197b25b	k__Bacteria;p__Proteobacteria;c__Deltaproteobacteria;o__Myxococcales;f__Polyangiaceae;g__;s__	0.704169
9c67679fc23e2345b539960a813344a5	k__Bacteria;p__Chloroflexi;c__Thermomicrobia;o__JG30-KF-CM45;f__;g__;s__	0.915721
0ae10b06ed6a6fe62719885e097a572a	k__Bacteria;p__Actinobacteria;c__Rubrobacteria;o__Rubrobacterales;f__Rubrobacteraceae;g__;s__	0.980917
d0c78f17ff7d45ab90e6ffbdcb8347b4	k__Bacteria;p__Proteobacteria;c__Betaproteobacteria;o__Burkholderiales;f__Comamonadaceae	0.989647
9e59f1fa4a5b441f4f908b1ef9bb11a2	k__Bacteria	0.999999
582a09d46d4761a36e58724b4aad843e	k__Bacteria;p__Planctomycetes;c__Planctomycetia;o__Planctomycetales;f__Planctomycetaceae;g__Planctomyces;s__	0.961495
562f50b2e05f7432dbba5fcb0bc57aab	k__Bacteria;p__Planctomycetes;c__Planctomycetia;o__Pirellulales;f__Pirellulaceae;g__;s__	0.856255
252ee2d3a7f4c98aa345ce906b472bce	k__Bacteria;p__Chloroflexi;c__Anaerolineae;o__S0208;f__;g__;s__	0.987078
9825fd6f65a58aadd97f6c920eace0b7	k__Bacteria;p__Actinobacteria;c__Acidimicrobiia;o__Acidimicrobiales;f__;g__;s__	0.905201
90cd88a741ba80873cb06587f8247629	k__Bacteria;p__Verrucomicrobia;c__Opitutae;o__Opitutales;f__Opitutaceae;g__Opitutus;s__	0.79728
ee9d9975e4bf6060204652057e388f31	k__Bacteria;p__Bacteroidetes;c__Sphingobacteriia;o__Sphingobacteriales;f__Sphingobacteriaceae;g__Pedobacter;s__	0.784233
59a70115950c6b474ed4ca11808f1a12	k__Bacteria;p__Acidobacteria;c__Acidobacteria-6;o__CCU21;f__;g__;s__	0.999534
3babc1e3402685f829ce5e420ed441e4	k__Bacteria;p__Proteobacteria;c__Betaproteobacteria;o__Burkholderiales;f__Comamonadaceae;g__Azohydromonas;s__	0.988587
8536ad13d89c5b866fb76e3bd5ecf761	k__Bacteria;p__Gemmatimonadetes;c__Gemmatimonadetes	0.798533
e37541fc3b358c5cafa7fdff4a6dbf73	k__Bacteria;p__Chloroflexi;c__Thermomicrobia;o__JG30-KF-CM45;f__;g__;s__	0.905602
122b1c879ebcd1ef2fef16ec5490c3fe	k__Bacteria;p__Proteobacteria;c__Deltaproteobacteria;o__Myxococcales;f__Polyangiaceae	0.948591
82939d795e1aafc7a14cdadff6b132e7	k__Bacteria;p__Actinobacteria;c__Thermoleophilia;o__Solirubrobacterales;f__;g__;s__	0.97322
f8db74e28601626557f2043e8f3a5a15	k__Bacteria;p__Acidobacteria;c__Sva0725;o__Sva0725;f__;g__;s__	0.995761
443d0cb393668c7a674a29031d436706	k__Bacteria;p__Proteobacteria;c__Deltaproteobacteria;o__Myxococcales	0.982797
44b2615d5a0fb6270b7429b2fc392598	k__Bacteria;p__Nitrospirae;c__Nitrospira;o__Nitrospirales;f__Nitrospiraceae	0.999798
bfc2e1c27a7a65e2b48e31f6dd54a0bf	k__Bacteria;p__Proteobacteria;c__Deltaproteobacteria;o__Myxococcales;f__Haliangiaceae;g__;s__	0.99773
c08b4c4f4554b72ab991679a2c09b4cb	k__Bacteria;p__Actinobacteria	0.999566
46283e7615e927a16b72153f9a153388	k__Bacteria;p__Proteobacteria;c__Deltaproteobacteria	0.916009
1f854d3f183d7528cdcbb31d19a769d9	k__Bacteria;p__Elusimicrobia;c__Elusimicrobia;o__FAC88;f__;g__;s__	0.788418
9a8946da072ee541c6d070b7d6334cab	k__Bacteria;p__Cyanobacteria;c__4C0d-2;o__MLE1-12;f__;g__;s__	0.999819
d44a54650382c69aa8cf4301684f301b	k__Bacteria;p__Verrucomicrobia;c__[Pedosphaerae];o__[Pedosphaerales];f__[Pedosphaeraceae]	0.720425
e79d733d1ef2a7898102f1483b7ba5c0	k__Bacteria;p__Acidobacteria;c__Acidobacteria-6;o__iii1-15;f__;g__;s__	0.979263
c7ff6e91ebeee12d5e50ae4d05dfb957	k__Bacteria;p__Planctomycetes;c__vadinHA49;o__p04_C01;f__;g__;s__	0.991214
9a5e22fec3a5bebd565ddd93d7b381e6	k__Bacteria;p__Proteobacteria;c__Deltaproteobacteria	0.889918
9b453aee0c34e9e436f02ecba81fcfde	k__Bacteria;p__Gemmatimonadetes;c__Gemm-5;o__;f__;g__;s__	0.994343
4adedd74b0f4017ba8b95da3608420a7	k__Archaea;p__Crenarchaeota;c__Thaumarchaeota;o__Nitrososphaerales;f__Nitrososphaeraceae;g__CandidatusNitrososphaera;s__SCA1170	0.99976
be260e56eb92f6fd73103f4b5b4bac35	k__Bacteria;p__Proteobacteria;c__Deltaproteobacteria;o__Myxococcales;f__Myxococcaceae;g__;s__	0.877853
dddce0ca0f2d15775f4064d2bdc3e136	k__Bacteria;p__Gemmatimonadetes;c__Gemmatimonadetes;o__;f__;g__;s__	0.959149
d934bbc3a57a8c8c8eb0e4370e287346	k__Bacteria;p__Verrucomicrobia;c__[Spartobacteria];o__[Chthoniobacterales];f__[Chthoniobacteraceae];g__DA101;s__	0.831524
4f9f175bf7a2a50d0dc8745e0569bb34	k__Bacteria;p__Verrucomicrobia;c__[Pedosphaerae];o__[Pedosphaerales];f__;g__;s__	0.839166
01fd88a7d57a66c9d295c9a263b6700f	k__Bacteria;p__OD1;c__SM2F11;o__;f__;g__;s__	0.999919
70c836a0a4e8e3e91389d6a75b5d8f16	k__Bacteria;p__Verrucomicrobia;c__[Spartobacteria];o__[Chthoniobacterales];f__[Chthoniobacteraceae];g__DA101;s__	0.85903
2a9fd66a505932f0eaf6cd5b751d8cdd	k__Bacteria;p__Proteobacteria;c__Betaproteobacteria;o__SC-I-84;f__;g__;s__	0.987378
559eaaa65e2e3bd71b4a51feafde5e39	k__Bacteria;p__Proteobacteria;c__Betaproteobacteria;o__SC-I-84;f__;g__;s__	0.846284
07542192755891e5927c88ad4a470097	k__Bacteria;p__Chloroflexi;c__Ktedonobacteria;o__Ktedonobacterales;f__Ktedonobacteraceae;g__;s__	0.708692
ef3532d7c93d7ae43f02b8d7491100d4	k__Bacteria;p__Acidobacteria;c__Acidobacteriia;o__Acidobacteriales;f__Koribacteraceae;g__;s__	0.848242
baa37a8104d064471a8de3b5e134ce05	k__Bacteria;p__Chloroflexi;c__Anaerolineae;o__Caldilineales;f__Caldilineaceae	0.891865
1966dc5a9dcdaaa2bb5a50466440ecba	k__Bacteria;p__Chloroflexi;c__Ktedonobacteria;o__Thermogemmatisporales;f__Thermogemmatisporaceae;g__;s__	0.890941
097e02bd621a82e01df2e9bf3429c11e	k__Bacteria;p__Proteobacteria;c__Alphaproteobacteria;o__Ellin329;f__;g__;s__	0.928588
0d8cf1720f194f6dd1b97a7883eff0b0	k__Bacteria;p__Chloroflexi;c__Thermomicrobia;o__;f__;g__;s__	0.954665
bb33d44eb78fae18542c463b7dec80dd	k__Bacteria;p__Chloroflexi;c__Ktedonobacteria;o__Thermogemmatisporales;f__Thermogemmatisporaceae;g__;s__	0.982363
8733631d18b3646e28c7f571ac573215	k__Bacteria;p__Verrucomicrobia;c__[Spartobacteria];o__[Chthoniobacterales];f__[Chthoniobacteraceae];g__DA101;s__	0.869408
f3ad6d5d4c7ec7139190eaeea44da471	k__Bacteria;p__Gemmatimonadetes;c__Gemmatimonadetes;o__Gemmatimonadales;f__Ellin5301;g__;s__	0.996029
17a658b601cefd07c18dec2550876f45	k__Bacteria;p__Verrucomicrobia;c__[Pedosphaerae];o__[Pedosphaerales];f__Ellin517;g__;s__	0.808579
daf6d64a936c4472c87cd0213b86f77a	k__Bacteria;p__Bacteroidetes;c__VC2_1_Bac22;o__;f__;g__;s__	0.974428
868b8728a83dcaca9a67fa53668f235c	k__Bacteria;p__Planctomycetes;c__Planctomycetia;o__Pirellulales;f__Pirellulaceae;g__;s__	0.962103
8183c3a225da8ac80a99f101ea3845f7	k__Bacteria;p__Proteobacteria;c__Deltaproteobacteria;o__Desulfobacterales;f__Desulfobulbaceae;g__Desulfobulbus;s__	0.97281
44a9bd421455877b492c7f010b4e869c	k__Bacteria;p__Acidobacteria;c__Solibacteres;o__Solibacterales;f__Solibacteraceae;g__CandidatusSolibacter;s__	0.821981
9d68a774114d84b558581e9d13a950d6	k__Bacteria;p__Armatimonadetes;c__Armatimonadia;o__Armatimonadales;f__Armatimonadaceae;g__;s__	0.998927
89e2b3d20ebfa5239a0331d135f398fb	k__Bacteria;p__Bacteroidetes;c__Cytophagia;o__Cytophagales;f__Cytophagaceae;g__Sporocytophaga;s__	0.985988
ce1979fc29ad0a3135c062a3820fba41	k__Bacteria;p__Proteobacteria;c__Deltaproteobacteria;o__Myxococcales	0.945813
a270873c4e7912440df365c0491e66a1	k__Bacteria;p__Actinobacteria;c__Actinobacteria;o__Actinomycetales;f__Micromonosporaceae	0.944576
77aef4f5b61817e806896e12ee65af3b	k__Bacteria;p__Proteobacteria;c__Betaproteobacteria;o__Burkholderiales;f__Burkholderiaceae	0.824345
1f8166dd32964e031c18914f74c3fa59	k__Bacteria;p__Planctomycetes;c__Planctomycetia;o__Pirellulales;f__Pirellulaceae;g__Pirellula;s__	0.999631
450eaca69c1cbf054bde15e3304e2cb3	k__Bacteria;p__Acidobacteria;c__Sva0725;o__Sva0725;f__;g__;s__	0.996908
d455aa281084faa88020c115f188c5a8	k__Bacteria;p__Bacteroidetes;c__[Saprospirae];o__[Saprospirales];f__Chitinophagaceae	0.989368
fd668142d716197ef8ddc455bf3d1a08	k__Bacteria;p__Chloroflexi;c__Anaerolineae;o__SBR1031;f__oc28;g__;s__	0.899542
8b04672b85de373d6cdd58b171300380	k__Bacteria;p__TM7;c__SC3;o__;f__;g__;s__	0.999902
46947339ee8ffa319b2898c76411b936	k__Bacteria;p__Verrucomicrobia;c__[Pedosphaerae];o__[Pedosphaerales];f__Ellin515;g__;s__	0.731892
7736474c7d63ab726b991c3468ec85ca	k__Bacteria;p__Bacteroidetes;c__Sphingobacteriia;o__Sphingobacteriales;f__Sphingobacteriaceae;g__;s__	0.911311
73274f8f80d55ae6bdfec39bf84d4d39	k__Bacteria;p__Bacteroidetes;c__[Saprospirae];o__[Saprospirales];f__Chitinophagaceae;g__;s__	0.738476
20b729a91f6c0794928a158c52410c32	k__Bacteria;p__Bacteroidetes;c__[Saprospirae];o__[Saprospirales];f__Chitinophagaceae	0.999459
e965839eb2f5c2e3ceafca8331d9349f	k__Bacteria;p__Gemmatimonadetes;c__Gemmatimonadetes;o__N1423WL;f__;g__;s__	0.999609
0a69711c2b62a8f2f37498e3bd96faba	k__Bacteria;p__Elusimicrobia;c__Elusimicrobia;o__FAC88;f__;g__;s__	0.999617
4110b420de3c926575d1721bd3631b9a	k__Bacteria;p__Proteobacteria;c__Deltaproteobacteria;o__Bdellovibrionales;f__Bdellovibrionaceae;g__Bdellovibrio;s__	0.982463
5502be39f524af2dcafa95f541541bb9	k__Bacteria;p__Verrucomicrobia;c__[Spartobacteria];o__[Chthoniobacterales];f__[Chthoniobacteraceae];g__Ellin506;s__	0.9324
8e9a3de22ea415052c5fcd8294c9f2d7	k__Bacteria;p__Acidobacteria;c__Sva0725;o__Sva0725;f__;g__;s__	0.997991
78c478847e930c5662ca1311d9d1d95b	k__Bacteria;p__Actinobacteria;c__Actinobacteria;o__Actinomycetales;f__Nocardioidaceae;g__Friedmanniella;s__	0.927908
80e8ff3cda4f606c3dee6de97fae9000	k__Bacteria;p__Gemmatimonadetes;c__Gemm-1;o__;f__;g__;s__	0.927757
98929f9fde82fa1855286538d0fba99c	k__Bacteria;p__Bacteroidetes;c__[Saprospirae];o__[Saprospirales];f__Chitinophagaceae	0.997362
b28d9703cb9f13988e78e6972fe53b50	k__Bacteria;p__Bacteroidetes;c__Flavobacteriia;o__Flavobacteriales;f__Flavobacteriaceae;g__Flavobacterium;s__	0.87382
1919f87ccd981d28b81a272dffc47495	k__Bacteria;p__GN02;c__GKS2-174;o__;f__;g__;s__	0.99996
8344b4b8574d59e0b242dbd3f0d54254	k__Bacteria;p__Bacteroidetes;c__Cytophagia;o__Cytophagales	0.912691
99dc01078b02d2d3295b3871451d6331	k__Bacteria;p__Acidobacteria;c__Acidobacteria-6;o__iii1-15;f__;g__;s__	0.991453
5d008b9958785b85bb49aee6be45dff3	k__Bacteria;p__Tenericutes;c__Mollicutes;o__Anaeroplasmatales;f__Anaeroplasmataceae;g__Asteroleplasma;s__	0.999946
c58c46fdea208a368fdad7dacc4db394	k__Bacteria;p__Nitrospirae;c__Nitrospira;o__Nitrospirales;f__0319-6A21;g__;s__	0.999935
3bb4818ea7234984c114e192f0fb3c3c	k__Bacteria;p__Proteobacteria;c__Deltaproteobacteria;o__Myxococcales	0.964413
f8de6849bdfd4ce17bceec7a6f387cbd	k__Bacteria;p__Bacteroidetes;c__[Saprospirae];o__[Saprospirales];f__Chitinophagaceae	0.995858
58245cee12acd5157eb821273fafe549	k__Bacteria;p__Proteobacteria;c__Betaproteobacteria;o__Burkholderiales;f__Burkholderiaceae;g__Burkholderia	0.716145
3ada6abd405a23125dc68e0a3cd4ce49	k__Bacteria;p__Proteobacteria;c__Deltaproteobacteria;o__Myxococcales;f__Myxococcaceae	0.992066
1d45a542b27778b01c3644dc0f769bb3	k__Bacteria;p__Verrucomicrobia;c__[Pedosphaerae];o__[Pedosphaerales]	0.999826
2865e57885a1bdcea97ebc27babfb9fd	k__Bacteria;p__Proteobacteria;c__Deltaproteobacteria;o__Myxococcales	0.99531
b01a1d5011d375dfef4de25d2cc2024d	k__Archaea;p__Crenarchaeota;c__Thaumarchaeota;o__Nitrososphaerales;f__Nitrososphaeraceae;g__CandidatusNitrososphaera;s__SCA1145	0.964532
e9cc2934fb2ef8b683068b444509db43	k__Bacteria;p__Acidobacteria;c__Acidobacteria-6;o__iii1-15;f__mb2424;g__;s__	0.999403
eb8807b491586a5f8dba17ccf1af7589	k__Bacteria;p__Bacteroidetes;c__[Saprospirae];o__[Saprospirales];f__Chitinophagaceae;g__;s__	0.973431
d1b1f5f1bab69db45869d02cd35ac649	k__Bacteria;p__Proteobacteria;c__Deltaproteobacteria;o__Myxococcales;f__;g__;s__	0.74425
c8de9465485955b8413af4e8e283748e	k__Bacteria;p__Planctomycetes;c__Phycisphaerae;o__Phycisphaerales;f__;g__;s__	0.975822
83472e842ba90d85e1460d46e7d1302f	k__Bacteria;p__Armatimonadetes;c__OPB50;o__;f__;g__;s__	0.725928
6da7d346f735ab5e2c3345b5bf43f242	k__Bacteria;p__Bacteroidetes;c__[Saprospirae];o__[Saprospirales];f__Chitinophagaceae;g__;s__	0.880951
625e522f15d13c94c57c7179dc849eb1	k__Bacteria;p__Actinobacteria;c__Actinobacteria;o__Actinomycetales;f__Nocardioidaceae;g__Nocardioides;s__	0.994333
7e9d0d381536e3a2e2d7499e85c51cf2	k__Bacteria;p__Chloroflexi;c__C0119;o__;f__;g__;s__	0.772713
56dd8f2ee7d9c0e41ac235c25b90d2cf	k__Bacteria;p__Proteobacteria;c__Deltaproteobacteria;o__Myxococcales	0.977921
d9149b7c8c53922c6bbd0a3d97454fa0	k__Bacteria;p__Gemmatimonadetes;c__Gemmatimonadetes	0.996976
42ed5064551fd5afc8234139f1c81dd6	k__Bacteria;p__OD1;c__ZB2;o__;f__;g__;s__	0.995912
25d70a39d569afe7ac750764a9f94343	k__Bacteria;p__Acidobacteria;c__Acidobacteriia;o__Acidobacteriales;f__Koribacteraceae;g__CandidatusKoribacter;s__	0.913661
c2eaa137ce27752c81bd36a131836d6d	k__Bacteria;p__Proteobacteria;c__Deltaproteobacteria;o__MIZ46;f__;g__;s__	0.999382
1bfa42b9639f1365bbc11bb4560e45dd	k__Bacteria;p__Actinobacteria;c__Thermoleophilia;o__Gaiellales;f__Gaiellaceae;g__;s__	0.970749
f2ce8545cb97265e31d5dd433285c0e6	k__Bacteria;p__Fibrobacteres;c__Fibrobacteria;o__258ds10;f__;g__;s__	0.996549
f479f59087cd69e54ce8837a2a581940	k__Bacteria;p__Verrucomicrobia;c__[Pedosphaerae];o__[Pedosphaerales]	0.999524
acb52ba3cca6a0d675d71cf0ccad9f3f	k__Bacteria;p__Bacteroidetes;c__[Saprospirae];o__[Saprospirales];f__Chitinophagaceae;g__;s__	0.824462
ad0d396001c9cf7ac114da8f700555fc	k__Bacteria;p__Planctomycetes;c__Planctomycetia;o__Gemmatales;f__Gemmataceae;g__Gemmata;s__	0.924275
8d4703ab7fade68afa31617716379d6c	k__Bacteria;p__Actinobacteria;c__Actinobacteria;o__Actinomycetales;f__Mycobacteriaceae;g__Mycobacterium	0.877394
8ab6761bdccb35f1e6331ba2fdeb2125	k__Bacteria;p__Planctomycetes;c__Planctomycetia;o__Gemmatales;f__Gemmataceae;g__Gemmata;s__	0.956344
34b4345a036d7dfd5f16d4c980fcfd21	k__Bacteria;p__Chloroflexi;c__TK10;o__AKYG885;f__Dolo_23;g__;s__	0.994537
06a4fe59d09ee630320ffddc007ddfb0	k__Bacteria;p__Planctomycetes;c__Phycisphaerae;o__WD2101;f__;g__;s__	0.999772
66756bdbf363da098e176ca38afb15fb	k__Bacteria;p__Bacteroidetes;c__[Saprospirae];o__[Saprospirales];f__Chitinophagaceae	0.955055
023e127f1be421e2c30be38637879f55	k__Bacteria;p__Actinobacteria;c__Thermoleophilia;o__Solirubrobacterales	0.998236
8ab032aca9309e2ec9509c22b9c08c17	k__Bacteria;p__Verrucomicrobia;c__[Pedosphaerae];o__[Pedosphaerales]	0.999902
94f9ca06dcecba4a6e6f2174742fb05e	k__Bacteria;p__Chloroflexi;c__Ellin6529;o__;f__;g__;s__	0.996913
7fdb85c944a4996aa2107f89d185be8a	k__Bacteria;p__Acidobacteria;c__[Chloracidobacteria];o__RB41;f__;g__;s__	0.995531
e6d4dec3f8753e0bde57449999f84b05	k__Bacteria;p__Acidobacteria;c__[Chloracidobacteria];o__11-24;f__;g__;s__	0.999739
746fbe136ab560d61521fb12e9e5e990	k__Bacteria;p__Acidobacteria;c__iii1-8;o__32-20;f__;g__;s__	0.999522
dee80c7b6d4a2181708c4bb9ed6c83fc	k__Bacteria;p__Chloroflexi;c__Ktedonobacteria;o__Ktedonobacterales;f__Ktedonobacteraceae;g__;s__	0.977112
2e90f181070b3cfa1a77c42f2c8903ca	k__Bacteria;p__Acidobacteria;c__DA052;o__Ellin6513;f__;g__;s__	0.998755
2a5dd86f9f4ace71c4930e08f7f9be9c	k__Bacteria;p__Proteobacteria;c__Deltaproteobacteria;o__Myxococcales	0.963509
ba7ac529a11d0d0e8ec5cba5716e7b1b	k__Bacteria;p__Proteobacteria;c__Deltaproteobacteria	0.977597
20d0ffdfbf1b0c63e8e9f9d6b19d9cf9	k__Bacteria;p__Bacteroidetes;c__Sphingobacteriia;o__Sphingobacteriales;f__Sphingobacteriaceae	0.859866
bd3fa7fa70de9115511f3b942c309e36	k__Bacteria;p__Proteobacteria;c__Gammaproteobacteria;o__Xanthomonadales;f__Sinobacteraceae;g__;s__	0.842558
81247981fd82b383d0278cfff65b4b8e	k__Bacteria;p__Actinobacteria;c__Acidimicrobiia;o__Acidimicrobiales;f__;g__;s__	0.972337
7937185a47315eb02ec860943ef21bca	k__Bacteria;p__Proteobacteria;c__Deltaproteobacteria;o__Myxococcales	0.960281
4fe4b21d57faf2ab50f2e1172f1caf6c	k__Bacteria;p__Proteobacteria;c__Deltaproteobacteria;o__Myxococcales;f__Myxococcaceae;g__;s__	0.870255
4324051aaf7d32fb6db47545d560539a	k__Bacteria;p__Chloroflexi;c__TK10;o__AKYG885;f__5B-12;g__;s__	0.999678
fe627b05a19cbc927ca21ffe5d8d7b5a	k__Bacteria;p__Proteobacteria;c__Betaproteobacteria;o__;f__;g__;s__	0.769427
3ffd9e0a0ff564151214c31f0ecb874c	k__Bacteria;p__Actinobacteria;c__Thermoleophilia;o__Gaiellales;f__;g__;s__	0.970571
f658c4f790653bacd491e021cdc21b26	k__Bacteria;p__Proteobacteria;c__Gammaproteobacteria;o__Xanthomonadales;f__Xanthomonadaceae;g__Lysobacter	0.768021
c93b1a7899842efb19cd9c700e5735f0	k__Bacteria;p__Proteobacteria;c__Gammaproteobacteria;o__Legionellales;f__Coxiellaceae;g__;s__	0.805537
3394ed0ef2ab1b82caa97eba611c9eb3	k__Bacteria;p__WS3;c__PRR-12;o__Sediment-1;f__PRR-10;g__;s__	0.987613
6ce2a654ab642e4b4f2a4fd387a776fb	k__Bacteria;p__OD1;c__Mb-NB09;o__;f__;g__;s__	0.961646
919461f142f6529a7a9aa7a0a1fccbaf	k__Bacteria;p__Verrucomicrobia;c__Verrucomicrobiae;o__Verrucomicrobiales;f__Verrucomicrobiaceae;g__Luteolibacter;s__	0.986684
61d467c8b0eb36b1cd1ff452fcf5a10f	k__Bacteria;p__Acidobacteria;c__Acidobacteria-6;o__iii1-15;f__;g__;s__	0.996452
36e81bdf6840dab8a55d9040e9bd0dce	k__Bacteria;p__Planctomycetes;c__Planctomycetia;o__Pirellulales;f__Pirellulaceae;g__;s__	0.983777
8a62b9bc3e704280d6ec0e3d7b03b345	k__Bacteria;p__Actinobacteria	0.99785
080fca4c40b12dc0b7a7e3997f25a8b4	k__Bacteria;p__Actinobacteria;c__Actinobacteria;o__Actinomycetales;f__Micromonosporaceae	0.991535
1325e86d0b65145f260d026bc27c8684	k__Bacteria;p__Armatimonadetes;c__Chthonomonadetes;o__Chthonomonadales;f__Chthonomonadaceae;g__;s__	0.857901
e8859072a7da10bb998899966eb3f052	k__Bacteria;p__Chloroflexi;c__Chloroflexi;o__[Roseiflexales];f__;g__;s__	0.756646
4e731c269efb530e7412354011dca811	k__Bacteria;p__Acidobacteria;c__[Chloracidobacteria];o__11-24;f__;g__;s__	0.998514
4643320f1f928a9530b7f0de617e2d13	k__Bacteria;p__Proteobacteria;c__Alphaproteobacteria;o__Rhodospirillales;f__Acetobacteraceae	0.998732
83e35be0fb1f93769a7f497dce04d269	k__Bacteria;p__Bacteroidetes;c__Sphingobacteriia;o__Sphingobacteriales;f__Sphingobacteriaceae;g__;s__	0.815834
4bbb770f52074d1cff34c890eae6ab6e	k__Bacteria;p__TM7;c__TM7-1;o__;f__;g__;s__	0.958718
24eb9665dc636092f5121cf8c68cf30d	k__Bacteria;p__FCPU426;c__;o__;f__;g__;s__	0.982468
8a0f89064940d69b9f94d08545b31c97	k__Bacteria;p__Proteobacteria;c__Deltaproteobacteria;o__Bdellovibrionales;f__Bdellovibrionaceae;g__Bdellovibrio;s__	0.996136
dd3c10e76b5a8b4338235c10f9adbf24	k__Bacteria;p__Actinobacteria;c__Actinobacteria;o__Actinomycetales	0.965423
afc9cb0af01f5cefcc529ec2cf575da9	k__Bacteria;p__Proteobacteria;c__Deltaproteobacteria;o__Myxococcales;f__;g__;s__	0.793047
82b4ce05ebc3db2a3bfae6f8b063d517	k__Bacteria;p__Proteobacteria;c__Betaproteobacteria;o__Burkholderiales;f__Oxalobacteraceae	0.965369
50da42b7e19588740a78ec19c674e30a	k__Bacteria;p__Proteobacteria;c__Betaproteobacteria;o__SC-I-84;f__;g__;s__	0.741941
4752a3a1b2a67ca8488161811ef6f15a	k__Bacteria	0.97815
7ddca0e662855531aba47409ce336488	k__Bacteria;p__Planctomycetes;c__Phycisphaerae;o__WD2101;f__;g__;s__	0.999794
21d8ad1d6b9bc3a1876ab687812560bb	k__Bacteria;p__Planctomycetes;c__Planctomycetia;o__Gemmatales;f__Gemmataceae;g__Gemmata;s__	0.825803
736891f5e872948ad19292649cf2cd20	k__Bacteria;p__Proteobacteria;c__Betaproteobacteria;o__Burkholderiales;f__Oxalobacteraceae	0.94528
592dccf03327139e611f24c3d9b872c3	k__Bacteria;p__Actinobacteria;c__Acidimicrobiia;o__Acidimicrobiales;f__EB1017;g__;s__	0.816087
bb9c0c36068f116815b5cf27d15dc0d1	k__Bacteria;p__Proteobacteria;c__Betaproteobacteria	0.996684
ccd9bbc69713e8a7f0a5069a5e6a6484	k__Bacteria;p__Acidobacteria;c__iii1-8;o__DS-18;f__;g__;s__	0.999413
4f0cbe9b21550013ceaae290b51ab916	k__Bacteria;p__WS3;c__PRR-12;o__Sediment-1	0.980257
f43b99bb9ef1d470735dfe83a8f1c122	k__Bacteria;p__Acidobacteria;c__Acidobacteria-6;o__iii1-15;f__RB40;g__;s__	0.998189
71c60b16b6226f7c47a427b78ca2c045	k__Bacteria;p__Proteobacteria;c__Alphaproteobacteria;o__Rhizobiales	0.963273
33cd7e3ddfcc31ad7edae4805c3adcc9	k__Bacteria;p__Proteobacteria;c__Deltaproteobacteria;o__Myxococcales;f__;g__;s__	0.884295
d5531decc4df49acda8d882f8098cac5	k__Bacteria;p__Bacteroidetes;c__Sphingobacteriia;o__Sphingobacteriales;f__Sphingobacteriaceae;g__Mucilaginibacter;s__gracilis	0.936374
1a2fd41da0a4f127e6827596ae1667c8	k__Bacteria;p__Elusimicrobia;c__Elusimicrobia;o__FAC88;f__;g__;s__	0.971116
bec3b98d9bf899bd1cf34e36201bdd3a	k__Bacteria;p__TM6	0.999303
068f2e4e9e6cccdca32cd7668997511a	k__Bacteria;p__Proteobacteria;c__Deltaproteobacteria;o__Myxococcales	0.846853
d6a5353d488308e300171d167e410417	k__Bacteria;p__WPS-2;c__;o__;f__;g__;s__	0.997622
8da3e7d3485208c31762ed8c867f5518	k__Bacteria;p__Proteobacteria;c__Betaproteobacteria;o__Burkholderiales;f__Burkholderiaceae	0.893554
1f49dc56549c8beee4d288c4695aa990	k__Bacteria;p__Acidobacteria;c__TM1;o__;f__;g__;s__	0.99997
fc1d6dd61c2a35859dce7f9cbb2e3afb	k__Bacteria;p__Proteobacteria;c__Deltaproteobacteria;o__Myxococcales;f__;g__;s__	0.969946
526cf5adb7b7064f4ab92f5c5d02531c	k__Bacteria;p__Proteobacteria;c__Gammaproteobacteria;o__Xanthomonadales;f__Sinobacteraceae;g__Steroidobacter;s__	0.989954
fb57891d23c26e96338492d308212b60	k__Bacteria;p__TM7;c__TM7-1;o__;f__;g__;s__	0.953993
f4b16bc418441ae4bbfc1eb1b2f95f4f	k__Bacteria;p__Gemmatimonadetes;c__Gemmatimonadetes;o__;f__;g__;s__	0.900567
0cb367ad564bd9564e05ae62595a7036	k__Bacteria;p__Chloroflexi;c__Gitt-GS-136;o__;f__;g__;s__	0.99935
207a192e5372061052421186697af468	k__Bacteria;p__Proteobacteria;c__Deltaproteobacteria;o__Myxococcales	0.945473
01cf4e9f35809dc59dc3dc909bed9efb	k__Bacteria;p__Verrucomicrobia;c__Opitutae;o__Opitutales;f__Opitutaceae;g__Opitutus;s__	0.937789
2ebb15179d7dbf97dbdb378e0d283fe8	k__Bacteria;p__Planctomycetes;c__Phycisphaerae;o__WD2101;f__;g__;s__	0.998501
197ad8fe67bb0352955f5c3aef6183f8	k__Bacteria;p__Actinobacteria;c__Thermoleophilia;o__Solirubrobacterales;f__;g__;s__	0.8614
9f52dc3aba084a5bf57d75ff2594a7cf	k__Bacteria;p__Verrucomicrobia;c__[Pedosphaerae];o__[Pedosphaerales]	0.998492
a3226eb3a5bd8bc7a04bdbfe5a2ac4e2	k__Bacteria;p__Cyanobacteria;c__4C0d-2;o__MLE1-12;f__;g__;s__	0.999713
2b8a2c90b8238bbf4463eeb922814173	k__Bacteria;p__Proteobacteria;c__Deltaproteobacteria	0.963867
bf744e30eabe730d92720f8001419f1d	k__Bacteria;p__Proteobacteria;c__Deltaproteobacteria;o__Syntrophobacterales;f__Syntrophobacteraceae;g__;s__	0.789681
db924c4dd214557f6fa93358d5c63660	k__Bacteria;p__Acidobacteria;c__Acidobacteria-6;o__CCU21;f__;g__;s__	0.999597
f3062620894dc3dbe7077f7ff1792762	k__Bacteria;p__OD1;c__Mb-NB09;o__;f__;g__;s__	0.781985
a3e11d12aa15d74ddd34d481002dc702	k__Bacteria;p__Acidobacteria;c__Acidobacteria-6;o__iii1-15;f__;g__;s__	0.971161
26abe39f7f6d3f4f46ae4806937a1e59	k__Bacteria;p__Elusimicrobia;c__Elusimicrobia;o__FAC88;f__;g__;s__	0.997858
e2f5fe025dc4278e71cacf8333873756	k__Bacteria;p__Verrucomicrobia;c__[Pedosphaerae];o__[Pedosphaerales]	0.999399
a2d2d6296b56022779e017c82686fba2	k__Bacteria;p__Proteobacteria;c__Gammaproteobacteria;o__Methylococcales;f__Crenotrichaceae;g__Crenothrix;s__	0.724695
56cf3c9d76fafaf96b4f90178f19c026	k__Bacteria;p__TM7;c__TM7-1;o__;f__;g__;s__	0.89239
345d050160894230d383982c620ad699	k__Bacteria;p__Proteobacteria;c__Betaproteobacteria;o__Burkholderiales;f__Burkholderiaceae;g__Burkholderia	0.865403
addd0930660eef2bd8ced3ae6559b6b0	k__Bacteria;p__Acidobacteria;c__iii1-8;o__32-20;f__;g__;s__	0.999965
d80caca55eca3302a9192045da987a0e	k__Bacteria;p__Spirochaetes;c__Spirochaetes;o__Spirochaetales;f__Spirochaetaceae;g__Spirochaeta;s__aurantia	0.995933
66f41227ff1817d64514424452ce4fbd	k__Bacteria	0.999919
f7e8bce867b01353eeb8144c8e215e11	k__Bacteria;p__Actinobacteria;c__Thermoleophilia;o__Solirubrobacterales;f__;g__;s__	0.904241
774784cae0b53105c634f6837c1a007f	k__Bacteria;p__Acidobacteria;c__Acidobacteriia;o__Acidobacteriales;f__Koribacteraceae;g__;s__	0.796882
c97b0834d25a838d33cc232cee05d3f7	k__Bacteria;p__Proteobacteria;c__Alphaproteobacteria;o__Rhodobacterales;f__Rhodobacteraceae;g__Rhodobacter;s__	0.985339
a63bd7c5fa8012eebb5e49866376d12d	k__Bacteria;p__Chloroflexi;c__Ktedonobacteria;o__Thermogemmatisporales;f__Thermogemmatisporaceae;g__;s__	0.935936
ed2c5b5bbe64f5d60286dee62598e8fe	k__Bacteria;p__Proteobacteria;c__Deltaproteobacteria;o__Syntrophobacterales;f__Syntrophaceae;g__;s__	0.861434
a2427f0028ae83ef102ab572ee76703c	k__Bacteria;p__Chloroflexi;c__Dehalococcoidetes;o__Dehalococcoidales;f__;g__;s__	0.984027
c6b06536c1e5c203616cd62e2615e70a	k__Archaea;p__Crenarchaeota;c__MBGA	0.99764
5e31c7fadffedec00115a3d6f60bb98c	k__Bacteria;p__Chlamydiae;c__Chlamydiia;o__Chlamydiales;f__;g__;s__	0.997188
8beeb00d94f1c37a9d990cd078e90494	k__Bacteria;p__Planctomycetes;c__Phycisphaerae;o__WD2101;f__;g__;s__	0.991666
babced5fdc5e7e44f0e6c62651f42d2a	k__Bacteria;p__Acidobacteria;c__Acidobacteria-6;o__CCU21;f__;g__;s__	0.999696
c93cfcc6003bac0b1e2f646a7be8018b	k__Bacteria;p__OD1;c__ZB2;o__;f__;g__;s__	0.998523
65ea4fe872e4ed585363c3d8f7949e28	k__Bacteria;p__Proteobacteria;c__Gammaproteobacteria;o__Xanthomonadales;f__Xanthomonadaceae;g__;s__	0.756351
500adcf9a0a460bd9525e45fbfa6d658	k__Bacteria;p__OP3;c__PBS-25;o__;f__;g__;s__	0.939961
b58fd17ad61225247b58bf897ef6fd0b	k__Bacteria	1
38a8807c4a5d01be1c90160e63c400b7	k__Bacteria;p__Planctomycetes;c__Planctomycetia;o__Gemmatales;f__Gemmataceae;g__;s__	0.866225
52752d0ebbc69473bff3a3f1309a9c0c	k__Bacteria;p__TM7;c__TM7-1;o__;f__;g__;s__	0.733338
1792a209b0b837b08ee53237b5689015	k__Bacteria;p__Actinobacteria;c__Actinobacteria;o__Actinomycetales;f__Mycobacteriaceae;g__Mycobacterium;s__celatum	0.873326
ee1f8407eff7da2688573066465a0013	k__Bacteria;p__Gemmatimonadetes;c__Gemm-1;o__;f__;g__;s__	0.93835
562e6526422bbbce5c70c72798798724	k__Archaea;p__Crenarchaeota;c__MCG;o__pGrfC26;f__;g__;s__	0.999949
59914dc064a47b813e4cf514341af9e8	k__Bacteria;p__Chloroflexi;c__Ellin6529;o__;f__;g__;s__	0.999579
c410eefaeaf2b98124d438ecee923e98	k__Bacteria;p__Bacteroidetes;c__Sphingobacteriia;o__Sphingobacteriales;f__;g__;s__	0.980097
38139348e5b764e079aa68492179c13e	k__Bacteria;p__TM6;c__SJA-4;o__;f__;g__;s__	0.975584
7f9356bed03c46cf139c3c172182f873	k__Bacteria;p__Proteobacteria;c__Betaproteobacteria;o__;f__;g__;s__	0.728222
ee39213d7c93093e170d3402b23dd3e3	k__Bacteria;p__Proteobacteria;c__Betaproteobacteria;o__A21b	0.992231
2c43d0fa8f3a9e29e99690435052f85b	k__Bacteria;p__Proteobacteria;c__Gammaproteobacteria;o__Xanthomonadales;f__Xanthomonadaceae;g__;s__	0.935994
6a5f7877cbf3cccf4fb441a661bc1f7a	k__Bacteria;p__Acidobacteria;c__DA052;o__Ellin6513;f__;g__;s__	0.999649
f33267f9d1f7d3a7da47b06c25da86f0	k__Bacteria;p__Proteobacteria;c__Deltaproteobacteria;o__Syntrophobacterales;f__Syntrophobacteraceae;g__;s__	0.827417
1dde51a6edcad8173e25e8a63f37cdb7	k__Bacteria;p__Proteobacteria;c__Alphaproteobacteria;o__Rhizobiales;f__Methylocystaceae	0.83356
71919d00f11333c8c98fcc3e87b9f84c	k__Bacteria;p__Bacteroidetes	0.989695
9dd40b78e589e0698957d0f981b43d86	k__Bacteria;p__TM7;c__TM7-1;o__;f__;g__;s__	0.929206
fe50deee34c7a53bcb70067ff0b98736	k__Bacteria;p__Acidobacteria;c__Sva0725;o__Sva0725;f__;g__;s__	0.991334
19760ea416d4cb79f1e35c2824e841e0	k__Bacteria;p__TM6;c__SJA-4;o__;f__;g__;s__	0.981484
967f3f4ca7697eadc185455ca82877d0	k__Bacteria;p__Proteobacteria;c__Gammaproteobacteria;o__Methylococcales	0.961079
9a94db47173f19e721d19ba1aa8ef191	k__Bacteria;p__Acidobacteria;c__DA052;o__Ellin6513;f__;g__;s__	0.999804
1b6927113335fcaf412e0bbaaf6343bb	k__Bacteria;p__Proteobacteria;c__Betaproteobacteria;o__Burkholderiales;f__Comamonadaceae	0.999567
6eb5ce3feb78a72408522df80d99f416	k__Bacteria;p__Proteobacteria;c__Gammaproteobacteria;o__Pseudomonadales;f__Pseudomonadaceae;g__Pseudomonas	0.796022
535d868ab16989e888f858c14054eec4	k__Bacteria;p__Gemmatimonadetes;c__Gemm-1;o__;f__;g__;s__	0.917665
44169b82664cad10c5db79f6961aa2cb	k__Bacteria;p__OD1;c__;o__;f__;g__;s__	0.926524
3246efafd16f9b5030d67e0d83a21b5f	k__Bacteria;p__Proteobacteria;c__Betaproteobacteria;o__Burkholderiales;f__Oxalobacteraceae	0.989376
b7ecf9b5520a05554218b207bc2c1ba6	k__Bacteria;p__Elusimicrobia;c__Elusimicrobia;o__FAC88;f__;g__;s__	0.996977
6e7c5a6e4144b6c36fadb35824f5e29d	k__Bacteria;p__Proteobacteria;c__Gammaproteobacteria;o__Xanthomonadales;f__Xanthomonadaceae;g__Dyella;s__	0.789224
edc49253c0dac39f4ce61e5bdb279df9	k__Bacteria;p__Proteobacteria;c__Betaproteobacteria;o__Burkholderiales;f__Burkholderiaceae;g__Burkholderia;s__glathei	0.882656
59a0ad703dd5c7fcd5679dbbca1a3809	k__Bacteria;p__Acidobacteria;c__DA052;o__Ellin6513;f__;g__;s__	0.999458
506bdd1762ebe87b098cb22375607fbe	k__Bacteria;p__TM7;c__TM7-1;o__;f__;g__;s__	0.975552
b83fb787a176162b21a6caf0e6057152	k__Bacteria;p__Cyanobacteria;c__4C0d-2;o__MLE1-12;f__;g__;s__	0.999936
223de86315750f5ab37e9162d92e9903	k__Bacteria;p__Acidobacteria;c__Acidobacteria-6;o__iii1-15;f__RB40;g__;s__	0.979787
b9c5f6f9845b33a3b7e5480511bbb11a	k__Bacteria;p__Fibrobacteres;c__Fibrobacteria;o__258ds10;f__;g__;s__	0.998893
479f231f8bb58fd01ac2503cb8a7bef9	k__Bacteria;p__Actinobacteria;c__Acidimicrobiia;o__Acidimicrobiales;f__;g__;s__	0.757487
0ec7b486ea123a3dfa9863a95696d2c0	k__Bacteria;p__Proteobacteria;c__Deltaproteobacteria;o__Myxococcales;f__Cystobacteraceae	0.761718
6689e629ed51c0a45a18403dd3c73777	k__Bacteria;p__Chloroflexi;c__Ktedonobacteria;o__Thermogemmatisporales;f__Thermogemmatisporaceae;g__;s__	0.989659
05094a1774a4dd996505565932b0e17c	k__Bacteria;p__Verrucomicrobia;c__[Spartobacteria];o__[Chthoniobacterales];f__[Chthoniobacteraceae];g__Chthoniobacter;s__	0.916176
6f9406d3a7312cff49873b88445baa40	k__Bacteria;p__Verrucomicrobia;c__[Methylacidiphilae];o__Methylacidiphilales;f__;g__;s__	0.997403
e42cc5c9812cf5b8f86ac1a41beeab1d	k__Bacteria;p__Proteobacteria;c__Alphaproteobacteria	0.999965
ac46df26cf6da51295ae11c08fc008ae	k__Bacteria;p__Proteobacteria;c__Gammaproteobacteria;o__Xanthomonadales	0.972218
16185cf0c16ce2965c7f7f8716cb9bd7	k__Bacteria;p__Proteobacteria;c__Betaproteobacteria;o__Burkholderiales	0.97405
7ba50a8c999504580ab5000111b079e1	k__Bacteria;p__Acidobacteria;c__Acidobacteria-6;o__iii1-15;f__mb2424;g__;s__	0.985891
9bde663bcff305a3a05ed7b98ce8dc6c	k__Bacteria;p__GN02;c__GKS2-174;o__;f__;g__;s__	0.998101
884a4a33228546ed93bf9eac9fc8d890	k__Bacteria;p__Nitrospirae;c__Nitrospira;o__Nitrospirales;f__0319-6A21;g__;s__	0.9999
850bafa05a78e4a586e63e51003f868f	k__Bacteria;p__Acidobacteria;c__Sva0725;o__Sva0725;f__;g__;s__	0.997492
6c9f0b234f758767466f2d7a55381e1e	k__Bacteria	0.991587
f2af8d7e10100354986a18cb7e1ba24a	k__Bacteria;p__Chloroflexi;c__Chloroflexi;o__[Roseiflexales];f__[Kouleothrixaceae];g__;s__	0.962761
98a269ebf6e3bc8f68696bd5bd8291b9	k__Bacteria;p__Proteobacteria;c__Deltaproteobacteria;o__Myxococcales;f__Haliangiaceae;g__;s__	0.997861
6178aad3d61f1198313adb739d7eadb5	k__Bacteria;p__Verrucomicrobia;c__[Pedosphaerae];o__[Pedosphaerales]	0.999897
82745f1b2e4a9b1f47d9c7438981d045	k__Bacteria;p__Planctomycetes;c__Planctomycetia;o__Gemmatales;f__Gemmataceae;g__Gemmata;s__	0.988866
af9a3a98c5573b03934b4e1af6b5961b	k__Bacteria;p__Verrucomicrobia;c__[Pedosphaerae];o__[Pedosphaerales];f__;g__;s__	0.795422
b1eff189213cabce1eb0910db4a0a48e	k__Bacteria;p__Proteobacteria;c__Deltaproteobacteria;o__NB1-j;f__;g__;s__	0.98866
eadb1e267768ffe6c02c75a5790d825f	k__Bacteria;p__Proteobacteria;c__Deltaproteobacteria;o__MIZ46;f__;g__;s__	0.98947
5bb2916ed371e817bc24bb07c07a1f0f	k__Bacteria;p__Actinobacteria;c__Acidimicrobiia;o__Acidimicrobiales;f__;g__;s__	0.929736
00e06d22a9602175e2673b5be6a30cea	k__Bacteria;p__Acidobacteria;c__Solibacteres;o__Solibacterales;f__Solibacteraceae;g__;s__	0.82249
7fa52d4338925468ad85de0ece2595a8	k__Bacteria;p__Chlamydiae;c__Chlamydiia;o__Chlamydiales;f__;g__;s__	0.999055
2b4348d965aedd8ee13d87b50c42378e	k__Bacteria;p__Proteobacteria;c__Betaproteobacteria;o__Burkholderiales;f__Comamonadaceae	0.932955
b2475db125868647abd259719511e06d	k__Bacteria;p__Proteobacteria;c__Betaproteobacteria;o__Burkholderiales;f__Comamonadaceae	0.994915
e57596c435b6147582619c74234ac585	k__Bacteria;p__AD3;c__JG37-AG-4;o__;f__;g__;s__	0.998183
ce192444345699d27de98deccfb259e1	k__Bacteria	0.873642
02fc5102576a536c657d48468b5d59c7	k__Bacteria;p__Verrucomicrobia;c__[Spartobacteria];o__[Chthoniobacterales];f__[Chthoniobacteraceae];g__DA101;s__	0.972386
bce8af1f7be4203ac9e325c053c84321	k__Bacteria;p__Acidobacteria;c__[Chloracidobacteria];o__RB41;f__;g__;s__	0.999724
ee892657cb0fecba5b212a3394dd742b	k__Bacteria;p__Verrucomicrobia;c__Opitutae;o__[Cerasicoccales];f__[Cerasicoccaceae];g__;s__	0.983539
bfd9a5206b9dd3e807e1434d4346bde2	k__Bacteria;p__Chloroflexi;c__Ktedonobacteria;o__B12-WMSP1;f__;g__;s__	0.989751
92df47e041e84905fff1b0ca3173d33a	k__Bacteria;p__Chloroflexi;c__Ktedonobacteria	0.999268
3afe12f13dbd7269534979ad65de0409	k__Bacteria;p__Verrucomicrobia;c__Verrucomicrobiae;o__Verrucomicrobiales;f__Verrucomicrobiaceae;g__;s__	0.955534
31755b1e4deac6f7aa1404680680d36d	k__Bacteria;p__Chloroflexi;c__Ellin6529;o__;f__;g__;s__	0.999151
05f65f73a70a95ce7773ea99fd22d3fc	k__Bacteria;p__Verrucomicrobia;c__[Pedosphaerae];o__[Pedosphaerales];f__;g__;s__	0.900618
867d3248371ab972430b5ae1632b4d4c	k__Bacteria;p__Chloroflexi;c__Anaerolineae;o__SJA-15;f__;g__;s__	0.949076
598f2ec29f12a838053559ab8aaa48bf	k__Bacteria	0.999995
ad30f63d37c47d68792757ce84765ab1	k__Bacteria;p__GAL15;c__;o__;f__;g__;s__	0.998328
a94d9568b6ac914a03bf1915d8a5e857	k__Bacteria;p__Actinobacteria;c__Actinobacteria;o__Actinomycetales;f__Micromonosporaceae;g__Catellatospora;s__	0.911929
fbe3f306e8871beb45e721821ac52e7d	k__Bacteria;p__TM7;c__SC3;o__;f__;g__;s__	0.998705
1991d53d13cd7fb3797fed1c1e2f02bc	k__Bacteria;p__Proteobacteria;c__Deltaproteobacteria;o__Myxococcales	0.993081
1d1eb035e3b3366e7923bc889d20397b	k__Bacteria;p__Acidobacteria;c__Acidobacteria-6;o__iii1-15;f__;g__;s__	0.990067
c6a0c18f9de6d25008159161f29fe704	k__Bacteria;p__Verrucomicrobia;c__[Spartobacteria];o__[Chthoniobacterales];f__[Chthoniobacteraceae];g__DA101;s__	0.980593
16ef71aaa1167d337dea62b493d24f9b	k__Bacteria;p__Verrucomicrobia;c__[Spartobacteria];o__[Chthoniobacterales];f__[Chthoniobacteraceae];g__DA101;s__	0.84862
882faf83da833bfcf0554f25004f8ae2	k__Bacteria;p__Actinobacteria;c__Acidimicrobiia;o__Acidimicrobiales;f__AKIW874;g__;s__	0.955772
35787fd4f4880ea42afe9d8a6a9c6e52	k__Bacteria;p__Nitrospirae;c__Nitrospira;o__Nitrospirales;f__0319-6A21;g__;s__	0.999985
39db0535771f58cc0fdd24cea821a52c	k__Bacteria;p__Proteobacteria;c__Deltaproteobacteria	0.879733
777f80f85d45caf88ee716b0f8899d4f	k__Bacteria;p__Bacteroidetes;c__Cytophagia;o__Cytophagales;f__Cytophagaceae;g__;s__	0.931376
d132c0ee5915df0ff75cd6e0987f03fb	k__Bacteria;p__Spirochaetes;c__Spirochaetes;o__Spirochaetales;f__Spirochaetaceae;g__Treponema;s__	0.97594
2182896b40e4abe5d0f0a052fd18bd9f	k__Bacteria;p__OP11;c__WCHB1-64;o__d153;f__;g__;s__	0.9961
ee539c5afde51fab676c8df5f0d17ce9	k__Bacteria;p__Planctomycetes;c__Planctomycetia;o__Gemmatales;f__Gemmataceae;g__Gemmata;s__	0.934587
1f4c6251d4aaf88cf85516d46a9bf428	k__Bacteria;p__Bacteroidetes;c__Bacteroidia;o__Bacteroidales;f__;g__;s__	0.748275
1171ec69f41bf9afbe9c268d46704f73	k__Bacteria;p__Chloroflexi;c__Ellin6529;o__;f__;g__;s__	0.990677
843d69da38cdab33a5bb7668a01e4d2c	k__Bacteria;p__TM7;c__TM7-1;o__;f__;g__;s__	0.990426
7a1d0048db369e28cc92f517103df702	k__Bacteria;p__Gemmatimonadetes;c__Gemmatimonadetes	0.982201
ddf0070c58ee29ffcae360e0c6efd3b6	k__Bacteria;p__Proteobacteria;c__Alphaproteobacteria;o__BD7-3;f__;g__;s__	0.996828
07c8a6e14692ee3f991153f98ba14f6a	k__Bacteria;p__Verrucomicrobia;c__Opitutae;o__;f__;g__;s__	0.76881
2a6954661ba5b85efae68f52373993d8	k__Bacteria;p__Planctomycetes;c__Planctomycetia;o__Pirellulales;f__Pirellulaceae;g__;s__	0.974285
cacd1452ccbb8098710fc73f2e8d1d40	k__Bacteria;p__Proteobacteria;c__Deltaproteobacteria;o__NB1-j;f__MND4;g__;s__	0.978324
28af808a19472006abf4d08a8b507719	k__Bacteria;p__Proteobacteria;c__Deltaproteobacteria;o__Myxococcales;f__Polyangiaceae	0.983664
a67c2a1ca3baf44373b8e05bc1a45125	k__Bacteria;p__Proteobacteria;c__;o__;f__;g__;s__	0.842866
7d2d724299e9d99146b7ca3c2e113142	k__Bacteria;p__Planctomycetes;c__Planctomycetia;o__Gemmatales;f__Isosphaeraceae;g__;s__	0.765323
068a3973189c28bbbd920b699ae028ab	k__Bacteria;p__Chloroflexi;c__Ktedonobacteria;o__Thermogemmatisporales;f__Thermogemmatisporaceae;g__;s__	0.995032
26d7033a8dbe81b34e93a8b940767205	k__Bacteria;p__Proteobacteria;c__Alphaproteobacteria;o__Ellin329;f__;g__;s__	0.993538
f2ee3b71fd03c530726cdc7f59783f36	k__Bacteria;p__OD1;c__SM2F11;o__;f__;g__;s__	0.999932
7d389f27f814df18d7c89bcf24124bd5	k__Bacteria;p__Chloroflexi;c__Thermomicrobia;o__JG30-KF-CM45;f__;g__;s__	0.968395
f64e0a045d13ad7770e95e9e2f72c4c7	k__Bacteria;p__OD1;c__SM2F11;o__;f__;g__;s__	0.999797
d8ad085337c24de8f3c22d02a0e0a904	k__Bacteria;p__Verrucomicrobia;c__[Spartobacteria];o__[Chthoniobacterales];f__[Chthoniobacteraceae];g__DA101;s__	0.850884
fb39ea5803b5c59948db4c37a54ffafd	k__Bacteria;p__Verrucomicrobia;c__[Spartobacteria];o__[Chthoniobacterales];f__[Chthoniobacteraceae];g__;s__	0.914894
ebea224ff2841795fff919185de01256	k__Bacteria;p__Acidobacteria;c__Acidobacteria-6;o__CCU21;f__;g__;s__	0.998227
18f77c66504818c31e0d117d6d3b544a	k__Bacteria;p__Bacteroidetes;c__[Saprospirae];o__[Saprospirales];f__Chitinophagaceae	0.999141
48c7ecf31c3e4d125237bf0101a7dfc9	k__Bacteria;p__Bacteroidetes;c__[Saprospirae];o__[Saprospirales];f__Chitinophagaceae	0.990256
11a7c6ea3efc523b1d985f80bdafe67a	k__Bacteria;p__Verrucomicrobia;c__[Pedosphaerae];o__[Pedosphaerales]	0.999606
28df4bc043b75c4be70fde61e44d1a29	k__Bacteria;p__Proteobacteria;c__Betaproteobacteria;o__Burkholderiales;f__Comamonadaceae	0.970907
23f7a841c4cd16172a79245cae6dcef3	k__Bacteria;p__Proteobacteria;c__Deltaproteobacteria;o__Syntrophobacterales;f__Syntrophobacteraceae;g__;s__	0.78745
693f05cd307e8594525e5fdd1e8ca113	k__Bacteria;p__Acidobacteria;c__Acidobacteria-6;o__iii1-15;f__RB40;g__;s__	0.996683
6e569ddc3b7629a333189b0c33db8c5f	k__Bacteria;p__Proteobacteria;c__Gammaproteobacteria;o__Xanthomonadales;f__Xanthomonadaceae;g__Lysobacter;s__	0.750383
5fa381948b2d92f63b6b92702fd787f8	k__Bacteria;p__Gemmatimonadetes;c__Gemmatimonadetes;o__Gemmatimonadales;f__Ellin5301;g__;s__	0.982287
78120c796455152e10b22f778e1be443	k__Bacteria;p__TM7;c__TM7-1;o__;f__;g__;s__	0.992008
c9d9d3f5e16f4fbfbc8570cfef637ae7	k__Bacteria;p__Actinobacteria;c__Acidimicrobiia;o__Acidimicrobiales;f__AKIW874;g__;s__	0.958912
1bf716e3ac3fdbb0a71fdf7c813a1f4b	k__Bacteria;p__Proteobacteria;c__Deltaproteobacteria;o__Myxococcales;f__Cystobacteraceae	0.781201
19f3dc8f5bd43e0c39937644b6e79ca3	k__Bacteria;p__Verrucomicrobia;c__[Methylacidiphilae];o__S-BQ2-57;f__;g__;s__	0.999963
9b64d56ce99d885abb1d1eb1245764cd	k__Bacteria;p__Acidobacteria;c__Acidobacteria-6;o__iii1-15;f__;g__;s__	0.990599
615ec2929d9f7e7a14ce899f8e278974	k__Bacteria;p__Chloroflexi;c__Thermomicrobia;o__JG30-KF-CM45;f__;g__;s__	0.916427
efcfd78997ff77dd98623ce6abb4082e	k__Bacteria;p__Actinobacteria;c__Actinobacteria;o__Actinomycetales;f__Micromonosporaceae	0.951458
1029f4ee53d07f291d4740b9c5732108	k__Bacteria;p__Proteobacteria;c__Deltaproteobacteria;o__Myxococcales;f__Polyangiaceae;g__;s__	0.831958
97d1d2f282c3560b9fd7130e1776b3f7	k__Bacteria;p__Acidobacteria;c__RB25;o__;f__;g__;s__	0.931336
c71fceb2feec1f26596805b591e56384	k__Bacteria;p__OD1;c__;o__;f__;g__;s__	0.751802
c0f7b5d59f69f65e3d825cbbab0c5874	k__Bacteria;p__Verrucomicrobia;c__Opitutae;o__Opitutales;f__Opitutaceae;g__Opitutus;s__	0.757016
293d273cfa54e8b19a794699f41871ba	k__Bacteria;p__Chloroflexi;c__Ktedonobacteria;o__Thermogemmatisporales;f__Thermogemmatisporaceae;g__;s__	0.973888
d0bbbe136c49197876e96b378d41c541	k__Bacteria;p__OD1;c__ZB2;o__;f__;g__;s__	0.819803
33daca12a4144ec245c793763d04690a	k__Bacteria;p__Proteobacteria;c__Deltaproteobacteria;o__Myxococcales	0.990606
6181776ede4383507a777841b088051f	k__Bacteria;p__TM6;c__SJA-4;o__;f__;g__;s__	0.967917
078a5727af76e2a02cb8a566bd027d49	k__Bacteria;p__Proteobacteria;c__Betaproteobacteria;o__;f__;g__;s__	0.932421
c2eca8685df740105d2fe2cce2dd7ba5	k__Bacteria;p__Acidobacteria;c__BPC102;o__MVS-40;f__;g__;s__	0.99814
3dc89927605a294dd9c4ae3b7938bfce	k__Bacteria;p__TM7;c__SC3;o__;f__;g__;s__	0.991059
02a3ff060d2a122c7d8bdd495d6d18d1	k__Bacteria;p__Chlamydiae;c__Chlamydiia;o__Chlamydiales;f__;g__;s__	0.995856
596713590ba2b148d121f88d4173962b	k__Bacteria;p__Cyanobacteria;c__4C0d-2;o__MLE1-12;f__;g__;s__	0.999947
5a1df08a00e61e4aaeef7f15ef81e3d3	k__Bacteria;p__Armatimonadetes;c__Chthonomonadetes;o__SJA-22;f__;g__;s__	0.952166
82b9bfbd81fea5641b0469d347cdd788	k__Bacteria;p__TM7;c__TM7-1;o__;f__;g__;s__	0.974757
d82e5cf3ea413ac8ca9805d2ca596407	k__Bacteria;p__Acidobacteria;c__Acidobacteria-6;o__CCU21;f__;g__;s__	0.999784
4c99e493366e33f31bb65601e4538b06	k__Bacteria;p__Verrucomicrobia;c__[Spartobacteria];o__[Chthoniobacterales];f__[Chthoniobacteraceae];g__DA101;s__	0.957505
1279798e9488c0c7f8f29eb28a3e562d	k__Bacteria;p__Acidobacteria;c__Acidobacteriia;o__Acidobacteriales;f__Acidobacteriaceae;g__;s__	0.827058
5a243aa8b251fe1b4a86511740dbe056	k__Bacteria;p__Proteobacteria;c__Deltaproteobacteria;o__Syntrophobacterales;f__Syntrophobacteraceae;g__;s__	0.904114
c9402335e6e73212eced81c4576dbb4d	k__Bacteria;p__Proteobacteria;c__Alphaproteobacteria;o__Rhizobiales;f__Xanthobacteraceae;g__Labrys;s__	0.868694
28b750dc936682f64c374f761c4565ed	k__Bacteria;p__Chloroflexi;c__Ktedonobacteria;o__Thermogemmatisporales;f__Thermogemmatisporaceae;g__;s__	0.73944
b79bd9a4bd9b0b4c64443146074ef4ae	k__Bacteria;p__Proteobacteria;c__Deltaproteobacteria;o__Myxococcales;f__Polyangiaceae	0.958583
074ce472e3140d394aeb079fca8e5751	k__Bacteria;p__Proteobacteria;c__Gammaproteobacteria;o__Xanthomonadales;f__Sinobacteraceae;g__;s__	0.813662
cc7e414098e08d71b1bcfb50c8e1eb40	k__Bacteria;p__Verrucomicrobia;c__[Spartobacteria];o__[Chthoniobacterales];f__[Chthoniobacteraceae]	0.996146
ffc8bddd9f5a43fdd1035d04bd62993d	k__Bacteria;p__Acidobacteria;c__Acidobacteria-6;o__iii1-15;f__;g__;s__	0.990656
d6cc9bd299adf4c0438f8042e5df0916	k__Bacteria;p__Chloroflexi;c__Chloroflexi;o__[Roseiflexales];f__[Kouleothrixaceae];g__;s__	0.960378
56a0e504823032fb282a0db95666bd50	k__Bacteria;p__Proteobacteria;c__Betaproteobacteria;o__MND1;f__;g__;s__	0.972744
b3ceade123bf553db9d3991b32f6e66e	k__Bacteria;p__Verrucomicrobia;c__Opitutae;o__Opitutales;f__Opitutaceae;g__Opitutus;s__	0.70849
434b41d36f9a5c6a56f6ffe81b9826f6	k__Bacteria;p__Acidobacteria;c__[Chloracidobacteria];o__RB41;f__;g__;s__	0.972471
44fca245e96c2fc71cf5d3ea4e63c681	k__Bacteria;p__Actinobacteria;c__Actinobacteria;o__Actinomycetales;f__Micromonosporaceae;g__Catellatospora;s__	0.98998
4bf78105808b648a84a8ddb34ed6fc3d	k__Bacteria;p__Proteobacteria;c__Deltaproteobacteria;o__Myxococcales;f__;g__;s__	0.877369
d33d62ed3611aad0fceb9e051cc36766	k__Bacteria	0.999989
3483b07bab1ed787e486be2f53af6e6c	k__Bacteria;p__Acidobacteria;c__[Chloracidobacteria];o__RB41;f__;g__;s__	0.994799
c9cb3fc433b34b29e0c69c716bb66e1a	k__Bacteria;p__Planctomycetes;c__Planctomycetia;o__Pirellulales;f__Pirellulaceae;g__;s__	0.920957
0cab6a569c7e8ae84682ad2f105afc92	k__Bacteria	0.999996
d8f383128993620d2dd8f7428b7f7501	k__Bacteria;p__Actinobacteria;c__Rubrobacteria;o__Rubrobacterales;f__Rubrobacteraceae;g__;s__	0.980335
f44f34329c67c49a034d5ebcc978b382	k__Bacteria;p__Acidobacteria;c__Acidobacteria-6;o__;f__;g__;s__	0.710604
814a4e96e90f384965aab4a87b887ddc	k__Bacteria;p__Proteobacteria;c__Betaproteobacteria;o__Burkholderiales;f__Oxalobacteraceae	0.969478
c36cf4db18536bfa7d7d93037d341e03	k__Bacteria;p__Gemmatimonadetes;c__Gemmatimonadetes;o__;f__;g__;s__	0.700268
e2490056e15e3f60836ba83a132e25f8	k__Bacteria;p__Chloroflexi;c__Anaerolineae;o__Caldilineales;f__Caldilineaceae;g__;s__	0.997796
074765c6aced7f75b0c3850669b26768	k__Bacteria;p__Actinobacteria;c__Actinobacteria;o__Actinomycetales	0.999866
d14d0d6c89975a5326cbee2f7aaa3a42	k__Bacteria;p__Planctomycetes;c__Planctomycetia;o__Pirellulales;f__Pirellulaceae;g__;s__	0.897746
efc2266aa23f7a6eea4ad9dc3b47d6ba	k__Bacteria;p__Chloroflexi	0.919488
991ba030451c90ffd5b0bd57ddd54509	k__Bacteria;p__Actinobacteria;c__Thermoleophilia;o__Gaiellales;f__Gaiellaceae;g__;s__	0.970326
9dc9333500d7ebb3b27045b301c37dfe	k__Bacteria;p__Gemmatimonadetes;c__Gemm-3;o__;f__;g__;s__	0.970339
eb0307357d9a5c29ffbaa366ef8c0806	k__Bacteria;p__Actinobacteria;c__MB-A2-108;o__;f__;g__;s__	0.999449
c1467ed2e0bbcb1704ccd46680802485	k__Bacteria;p__Gemmatimonadetes;c__;o__;f__;g__;s__	0.989883
2bbbd3801cd477ddc923c9a6b196c076	k__Bacteria;p__Nitrospirae;c__Nitrospira;o__Nitrospirales;f__0319-6A21;g__;s__	0.999966
0efb6d998a500f6ca3b03bbe7b8d90af	k__Bacteria;p__Bacteroidetes;c__Cytophagia;o__Cytophagales	0.992111
7f4be66cc5b497cb3f6acf0c6b7aadb3	k__Bacteria;p__Actinobacteria;c__Actinobacteria;o__Actinomycetales;f__Nocardioidaceae;g__Nocardioides	0.879436
d35a0050a8cdd9484c3be6745adbfce3	k__Bacteria;p__Gemmatimonadetes;c__Gemm-1;o__;f__;g__;s__	0.968561
7f49d3031a9a41fdc901f3381520505a	k__Bacteria;p__Chloroflexi;c__Ktedonobacteria;o__Ktedonobacterales;f__Ktedonobacteraceae;g__;s__	0.752716
5bd604fe5ab6caa71ce4daf9c1ad524f	k__Bacteria	1
ea2db25914301fefeeeaa7022dfbfd9c	k__Bacteria;p__Bacteroidetes;c__Sphingobacteriia;o__Sphingobacteriales;f__;g__;s__	0.968037
a73964e0c0f62b8f6a7fbe3466194b14	k__Bacteria;p__GAL15;c__;o__;f__;g__;s__	0.998964
d2b2b9fd95b2456424c7f89a31c6fd1c	k__Bacteria;p__GAL15;c__;o__;f__;g__;s__	0.998745
576fd731071374889624ed3945ac4cda	k__Bacteria;p__Planctomycetes;c__Planctomycetia;o__Planctomycetales;f__Planctomycetaceae;g__Planctomyces;s__	0.987214
adf63f95c83eab414de1ede061d09722	k__Bacteria;p__Bacteroidetes;c__Sphingobacteriia;o__Sphingobacteriales;f__Sphingobacteriaceae;g__Mucilaginibacter;s__gracilis	0.942848
14c0f9cf662bc6374b647bb5873241fa	k__Bacteria;p__Proteobacteria;c__Gammaproteobacteria;o__Xanthomonadales;f__Sinobacteraceae;g__;s__	0.78302
eb75299a89eded50fd22ad752bc646f2	k__Bacteria;p__Verrucomicrobia;c__[Spartobacteria];o__[Chthoniobacterales];f__[Chthoniobacteraceae];g__DA101;s__	0.963553
4740a1b1d6891dd8b3daf278ebe27f5f	k__Bacteria;p__TM7;c__TM7-1;o__;f__;g__;s__	0.985501
94b4dc52507811b7e81e243dedbddcfd	k__Bacteria;p__Proteobacteria;c__Gammaproteobacteria	0.965865
067113f12573db92f6ffed7811471aac	k__Bacteria;p__Gemmatimonadetes;c__Gemmatimonadetes;o__Gemmatimonadales;f__Ellin5301;g__;s__	0.93493
5497f56092fa088ed1e81714e4b1437a	k__Bacteria;p__Armatimonadetes;c__Armatimonadia	0.752037
6c8f081fae89a60dd31cc69e7b4b8230	k__Bacteria;p__Bacteroidetes;c__Sphingobacteriia;o__Sphingobacteriales;f__Sphingobacteriaceae;g__;s__	0.851846
97683fafe9b635f53349a4cc4717471d	k__Bacteria;p__Proteobacteria;c__Alphaproteobacteria	0.99981
c2f2286a6d4c431d690cef7188e4652e	k__Bacteria;p__Acidobacteria;c__Acidobacteriia;o__Acidobacteriales;f__Acidobacteriaceae	0.851854
d09afce74bc1328e18d638c748cf452f	k__Bacteria;p__TM7;c__TM7-1;o__;f__;g__;s__	0.956948
ab66b428d00e53a35fcd5397b209271e	k__Bacteria;p__Bacteroidetes;c__Sphingobacteriia;o__Sphingobacteriales;f__Sphingobacteriaceae;g__;s__	0.963631
94e2f9c8d6a1ade62d1eeedb470d9682	k__Bacteria;p__Planctomycetes;c__Planctomycetia;o__Pirellulales;f__Pirellulaceae;g__A17;s__	0.882987
49b1ed11f7e135c53e0dcd4ce0bde26d	k__Bacteria;p__Proteobacteria;c__Gammaproteobacteria;o__Enterobacteriales;f__Enterobacteriaceae;g__Gluconacetobacter;s__	0.820486
1d86ff8d29fb4dceb35051cf9f03415b	k__Bacteria;p__Acidobacteria;c__Sva0725;o__Sva0725;f__;g__;s__	0.997378
cd9b311a351197dd910c9314bc06d393	k__Bacteria;p__Proteobacteria;c__Deltaproteobacteria;o__Myxococcales	0.957214
50a3a3f1430c3506bee41dfb9774f66c	k__Bacteria;p__Proteobacteria;c__Alphaproteobacteria;o__Rickettsiales;f__;g__;s__	0.737663
3e4eec7705788381bc87f205595fa06c	k__Bacteria;p__OD1;c__;o__;f__;g__;s__	0.841894
c7466df06dd651adbecdc74595e54fc7	k__Bacteria;p__OD1;c__ZB2;o__;f__;g__;s__	0.997674
ae44aff7079704f740c3de28bd151c86	k__Bacteria;p__Armatimonadetes;c__Armatimonadia;o__FW68;f__;g__;s__	0.958185
ce4b4fec2f88e80ac0c0b8516ef2116e	k__Bacteria;p__Proteobacteria;c__Betaproteobacteria	0.998804
672223e1146b82db9a34d9068fb9d78a	k__Bacteria;p__Proteobacteria;c__Betaproteobacteria;o__Burkholderiales;f__Comamonadaceae	0.961854
c1eaeaf93cd8b9a7ea70748c81ff6c5d	k__Bacteria;p__Proteobacteria;c__Deltaproteobacteria;o__Myxococcales;f__;g__;s__	0.849321
cc28e5d7396a4abb6022a58ea6e4d86a	k__Bacteria;p__Verrucomicrobia;c__Opitutae;o__Opitutales;f__Opitutaceae;g__Opitutus;s__	0.919705
ae82c924071ccc67f1caf03cb23c2d48	k__Bacteria;p__Chloroflexi;c__;o__;f__;g__;s__	0.800445
e335b040b1ed4677902a43338bce137c	k__Bacteria;p__Chloroflexi;c__Anaerolineae;o__Caldilineales;f__Caldilineaceae;g__;s__	0.957043
6f55ad2db22c2ec7f0d61ae7fa958fb8	k__Bacteria;p__Acidobacteria;c__Acidobacteria-6;o__iii1-15;f__;g__;s__	0.992463
9d0cc85901ff05515de30f051dd5be16	k__Bacteria;p__Actinobacteria;c__Actinobacteria;o__Actinomycetales	0.999542
df38de9003f3fce6c96363f8bd229a07	k__Bacteria;p__Verrucomicrobia;c__[Pedosphaerae];o__[Pedosphaerales]	0.996981
f5fe68c384bf317199fefd504805baa5	k__Bacteria;p__Actinobacteria;c__MB-A2-108;o__;f__;g__;s__	0.876969
1bc118c19e61f687a28593689366ad38	k__Bacteria;p__Bacteroidetes;c__[Saprospirae];o__[Saprospirales];f__Chitinophagaceae	0.994019
50403092ca436e8cc76cc6be28e33a77	k__Bacteria;p__Bacteroidetes	0.998319
3fd65e6c558c417a122222c71e6877a8	k__Bacteria;p__Proteobacteria;c__Deltaproteobacteria;o__Myxococcales;f__;g__;s__	0.970702
e1cf42fa689891d449b5186864953a19	k__Bacteria;p__Acidobacteria;c__[Chloracidobacteria];o__RB41;f__;g__;s__	0.997474
3fdc58cfd312a4259fcbc0aaf691ba02	k__Bacteria;p__Acidobacteria;c__Acidobacteria-6;o__iii1-15;f__;g__;s__	0.995471
b2651c73808614d046174d67cf0bcbb3	k__Bacteria;p__Acidobacteria;c__Acidobacteria-6;o__iii1-15;f__;g__;s__	0.993403
d8737f92b008bd0159962e95877da353	k__Bacteria;p__Verrucomicrobia;c__[Spartobacteria];o__[Chthoniobacterales];f__[Chthoniobacteraceae];g__Chthoniobacter;s__	0.870724
53af4dd1211a7df17cfb618f7c20c5aa	k__Bacteria;p__Chloroflexi;c__Chloroflexi;o__AKIW781;f__;g__;s__	0.999814
d8be0041fa8ff536cb9a80f8ab152462	k__Bacteria;p__Actinobacteria;c__Actinobacteria;o__Actinomycetales;f__Nocardioidaceae;g__Friedmanniella;s__	0.990713
dcecbe76df5e2b1c4d48497b47d81865	k__Bacteria;p__Actinobacteria;c__Actinobacteria;o__Actinomycetales	0.999756
bee894f32c07f61ed31c796a8f9a0f15	k__Bacteria;p__Proteobacteria;c__Betaproteobacteria;o__Burkholderiales;f__Comamonadaceae	0.997519
d5bd649cbc7272c21f692bd605ecc060	k__Bacteria;p__Proteobacteria;c__Deltaproteobacteria;o__Syntrophobacterales;f__Syntrophobacteraceae;g__;s__	0.904138
cc6fe0eed43f7d2c2d850de72cb34580	k__Bacteria;p__Chloroflexi;c__Ellin6529;o__;f__;g__;s__	0.96417
e995e963aa1c26a0dad46c5ba513e4f7	k__Bacteria;p__Acidobacteria;c__[Chloracidobacteria];o__RB41;f__;g__;s__	0.999701
cbf7d243daa65d6790dbb18e7074529f	k__Bacteria;p__Chloroflexi;c__Chloroflexi;o__AKIW781;f__;g__;s__	0.999216
db8c22805c973ed72798b4ae13f8d8f2	k__Bacteria;p__Actinobacteria;c__Thermoleophilia;o__Solirubrobacterales;f__;g__;s__	0.945584
0e3eec97e419a4176c70dd779434717f	k__Bacteria;p__Gemmatimonadetes;c__Gemmatimonadetes;o__;f__;g__;s__	0.855535
71553126a19de1a99ca147ad1f4eaa7c	k__Bacteria;p__Planctomycetes;c__Planctomycetia;o__Pirellulales;f__Pirellulaceae	0.900485
c78567c826635f43f1f66482ab0183b8	k__Bacteria;p__Acidobacteria;c__iii1-8;o__DS-18;f__;g__;s__	0.999887
11f16e9562ce7c4888b5aab45c439449	k__Bacteria;p__Chloroflexi;c__Thermomicrobia;o__JG30-KF-CM45;f__;g__;s__	0.955513
85128910cc8a5960a8c727225dc11884	k__Bacteria;p__Chlorobi;c__;o__;f__;g__;s__	0.999911
e9327f0cc5da4f41ddac76bf635bb166	k__Bacteria;p__Acidobacteria;c__iii1-8;o__DS-18;f__;g__;s__	0.999932
c65940c2429487a6492b1c5cedc4c6f3	k__Bacteria;p__Bacteroidetes;c__Sphingobacteriia;o__Sphingobacteriales;f__Sphingobacteriaceae	0.98243
3f276c9e7eb63de536d2104ac6ea6f2c	k__Bacteria;p__Planctomycetes;c__Planctomycetia;o__Planctomycetales;f__Planctomycetaceae;g__Planctomyces;s__	0.980016
19c53377318903b5aa684a32c5be88ef	k__Bacteria;p__Proteobacteria;c__Gammaproteobacteria;o__Pseudomonadales;f__Pseudomonadaceae;g__Pseudomonas	0.852614
4cdbff287264ea441705d9a1f2c40c5a	k__Bacteria;p__Verrucomicrobia;c__[Spartobacteria];o__[Chthoniobacterales];f__[Chthoniobacteraceae];g__DA101;s__	0.966063
86e3011901936986a9f8ec1bcf76dae9	k__Bacteria;p__Proteobacteria;c__Gammaproteobacteria	0.98653
0bd1cd59ae9c4b759d30ed822b7d2f59	k__Bacteria;p__Proteobacteria;c__Deltaproteobacteria;o__Myxococcales	0.995713
b17c835cc888765f8b43259efbf62cdd	k__Bacteria;p__TM7;c__TM7-1;o__;f__;g__;s__	0.760683
e8338f974da42bd320bb1cfed1d414c3	k__Bacteria;p__Proteobacteria;c__Betaproteobacteria;o__Burkholderiales;f__Oxalobacteraceae	0.979689
b5e71369886120f38dc4d2c1a9ac49db	k__Bacteria;p__Proteobacteria;c__Betaproteobacteria;o__MND1;f__;g__;s__	0.944271
034643d512682321f9e14a08bdd3eaf7	k__Bacteria;p__Verrucomicrobia;c__[Pedosphaerae];o__[Pedosphaerales];f__auto67_4W;g__;s__	0.865942
c5a5ea57df48493a61d5926d5892e213	k__Bacteria;p__Proteobacteria;c__Deltaproteobacteria;o__MIZ46;f__;g__;s__	0.988944
ad8695c01ec4915dd1115fa870c72499	k__Bacteria;p__Proteobacteria;c__Deltaproteobacteria;o__Myxococcales;f__Polyangiaceae	0.897433
343972f7cfce2ffe5c0812f1d557c019	k__Bacteria;p__Verrucomicrobia;c__[Pedosphaerae];o__[Pedosphaerales]	0.996429
7766207cd273e106710b423825d9deac	k__Bacteria;p__Bacteroidetes;c__Bacteroidia;o__Bacteroidales;f__;g__;s__	0.721143
09d57c793c1d458bf5ab48044fa9ac51	k__Bacteria;p__Armatimonadetes;c__SJA-176;o__RB046;f__;g__;s__	0.999269
1894b6b6dc56d567b7a60051b463ed4e	k__Bacteria;p__Proteobacteria;c__Deltaproteobacteria;o__Desulfuromonadales;f__Geobacteraceae;g__Geobacter;s__	0.797278
a84c82de1bef6cd994bbf2b5481b0b76	k__Bacteria;p__Proteobacteria;c__Betaproteobacteria;o__Burkholderiales	0.923073
461e11db8716545f64e38328a62d2051	k__Bacteria;p__Acidobacteria;c__Solibacteres;o__Solibacterales;f__Solibacteraceae;g__CandidatusSolibacter;s__	0.920375
ba1be8fb2a6bbcd5f35d41a6d9976708	k__Bacteria;p__Cyanobacteria;c__4C0d-2;o__MLE1-12;f__;g__;s__	0.999946
0ed3c8efe10b2c939a938543dd96c501	k__Bacteria;p__Proteobacteria;c__Deltaproteobacteria;o__Syntrophobacterales;f__Syntrophorhabdaceae;g__;s__	0.996674
82a8da1f2c44eeade0200cdbc2b39d1e	k__Bacteria;p__Proteobacteria;c__Deltaproteobacteria;o__Myxococcales	0.990782
f78d7c3ffabe819a7ac9e1345cf22493	k__Bacteria;p__Proteobacteria;c__Betaproteobacteria;o__Burkholderiales	0.985216
16cfd10c833817771e2f6346a09b2372	k__Bacteria;p__Proteobacteria;c__Deltaproteobacteria;o__Myxococcales;f__;g__;s__	0.896951
4adcb2fcca9bc6f24a48c3587d32d46c	k__Bacteria;p__Actinobacteria;c__Actinobacteria;o__Actinomycetales;f__Microbacteriaceae	0.994972
fa1c6efad1d47ee17b5eea8bac35df90	k__Bacteria;p__Proteobacteria;c__Gammaproteobacteria;o__Methylococcales	0.934224
00910e0972fc63ed225b9ec833330233	k__Bacteria;p__Verrucomicrobia;c__[Spartobacteria];o__[Chthoniobacterales];f__[Chthoniobacteraceae];g__Chthoniobacter;s__	0.816978
dee824650df442d123dd86a7f87bba93	k__Bacteria;p__Proteobacteria;c__Deltaproteobacteria;o__Desulfuromonadales;f__Geobacteraceae;g__Geobacter;s__	0.722866
e78f50b0792d72be49765cdc82458e74	k__Bacteria;p__Bacteroidetes;c__Sphingobacteriia;o__Sphingobacteriales;f__Sphingobacteriaceae	0.981639
acb84d7fd741990912c75a740b6716d3	k__Bacteria;p__Acidobacteria;c__Solibacteres;o__Solibacterales;f__;g__;s__	0.863286
2f8cfcb030a1fcbb6254b364ece34171	k__Bacteria;p__TM7;c__TM7-1;o__;f__;g__;s__	0.849452
a2aa707ccd33c4c2b17545de54db01ae	k__Bacteria;p__Actinobacteria;c__Thermoleophilia;o__Solirubrobacterales;f__;g__;s__	0.877429
337acb613bbe8c5c48eca13613aeb1b5	k__Bacteria;p__Proteobacteria;c__Deltaproteobacteria;o__Myxococcales;f__Myxococcaceae	0.989411
f30b3092cb61a8189e757e5d00397898	k__Bacteria;p__Chloroflexi;c__Ktedonobacteria;o__Thermogemmatisporales;f__Thermogemmatisporaceae;g__;s__	0.995934
97dbb770cf9f129b2945c06f8dee22a0	k__Bacteria;p__Proteobacteria;c__Gammaproteobacteria;o__Xanthomonadales	0.923046
008e91d013186f7e718cd516889da477	k__Bacteria;p__Elusimicrobia;c__Elusimicrobia;o__FAC88;f__;g__;s__	0.993132
9550106d49d3af02faf4948c7e9b4f37	k__Bacteria;p__Gemmatimonadetes;c__Gemmatimonadetes	0.990683
f76145c81879db0ad337273912ae06f5	k__Bacteria;p__Elusimicrobia;c__Endomicrobia;o__;f__;g__;s__	0.897701
ee349191dca9af754bac8ed629b44217	k__Bacteria;p__Proteobacteria;c__Betaproteobacteria;o__Ellin6067;f__;g__;s__	0.987791
f2ab7261f3062add2783dc08b5c9d18f	k__Bacteria;p__Gemmatimonadetes;c__Gemmatimonadetes	0.702522
4c3a9b0df1eda4667e67a0eb42ef0fe9	k__Bacteria;p__Acidobacteria;c__[Chloracidobacteria];o__RB41;f__;g__;s__	0.999839
44715767eb34bbe96944e9b7f0bc8d6f	k__Bacteria;p__Proteobacteria;c__Gammaproteobacteria;o__Xanthomonadales;f__Xanthomonadaceae;g__;s__	0.923865
11b3932ba4aca6f018e1b02c373e7669	k__Bacteria;p__Planctomycetes;c__Planctomycetia;o__Gemmatales;f__Gemmataceae;g__;s__	0.950791
368688db2c9931985898a84767feea38	k__Bacteria;p__Proteobacteria;c__Deltaproteobacteria;o__MIZ46;f__;g__;s__	0.996275
f20e354499da9e0232306a9be0c252a7	k__Bacteria;p__Planctomycetes;c__Planctomycetia;o__Gemmatales;f__Isosphaeraceae;g__;s__	0.896201
9174e17ae5d2c0421268a7ebedff6c79	k__Bacteria;p__Verrucomicrobia;c__[Methylacidiphilae];o__Methylacidiphilales;f__;g__;s__	0.998369
979b94ead2a716c9c94f2d605226432d	k__Bacteria;p__Proteobacteria;c__Deltaproteobacteria;o__Myxococcales;f__Haliangiaceae;g__;s__	0.999642
3a16b0bef746f777dd35a8d333ba1819	k__Bacteria;p__Proteobacteria;c__Betaproteobacteria;o__Ellin6067;f__;g__;s__	0.904224
0c070ffe2c4558af3171880f078ece1e	k__Bacteria;p__Actinobacteria;c__Acidimicrobiia;o__Acidimicrobiales;f__C111;g__;s__	0.997615
4e2dfc3e9f53d400f9e3d006beebd1c6	k__Bacteria;p__Acidobacteria;c__Acidobacteria-6;o__iii1-15;f__mb2424;g__;s__	0.99593
355f47bc69ea77e3bf5df24de5146bff	k__Bacteria;p__Acidobacteria;c__Acidobacteria-6;o__iii1-15;f__mb2424;g__;s__	0.974705
ff4ca19cb0ca13b4e009e25174cdc7bb	k__Bacteria;p__Gemmatimonadetes;c__Gemm-5;o__;f__;g__;s__	0.999062
c3f3ddb3c27bc85b455b7fc8308f6060	k__Bacteria;p__Actinobacteria;c__Rubrobacteria;o__Rubrobacterales;f__Rubrobacteraceae;g__;s__	0.997019
fa2f471d82c351b5c8089ce009536b1f	k__Bacteria;p__Chloroflexi;c__Thermomicrobia;o__JG30-KF-CM45;f__;g__;s__	0.996492
75a387d8afb6808d195b3637f76cc489	k__Bacteria;p__Verrucomicrobia;c__[Pedosphaerae];o__[Pedosphaerales]	0.999675
b42ab3cb4da49ad9204ef41755128f59	k__Bacteria;p__Actinobacteria;c__Actinobacteria;o__Actinomycetales	0.998933
638901ddb436df78768c1bad2c834f7a	k__Bacteria;p__Chloroflexi;c__Chloroflexi;o__[Roseiflexales];f__[Kouleothrixaceae];g__;s__	0.928526
dc20c217239c082a6d895279f0f7bd71	k__Bacteria;p__Acidobacteria;c__Solibacteres;o__Solibacterales;f__;g__;s__	0.78566
809767eba9f3a91809e02043355f0e6b	k__Bacteria;p__Actinobacteria;c__Actinobacteria;o__Actinomycetales	0.998991
48a34264a3fc81d85347d1f2c8aaa28d	k__Bacteria;p__Bacteroidetes;c__[Saprospirae];o__[Saprospirales];f__Chitinophagaceae;g__;s__	0.851002
b593abc61d738dd30725dee98430636e	k__Bacteria;p__Chloroflexi;c__Chloroflexi	0.99798
8627de83a1fe1c3b3932f84ff2cbe5c8	k__Bacteria;p__Chloroflexi	0.841715
1a66c16007f4d0592f7e854b8599856c	k__Bacteria;p__Verrucomicrobia;c__[Pedosphaerae];o__[Pedosphaerales];f__OPB35;g__;s__	0.971345
7138d66f2c1cf823e1e15fb2c9833896	k__Bacteria;p__Acidobacteria;c__[Chloracidobacteria];o__RB41;f__;g__;s__	0.997045
6e75646d2d86d77324fe25a5f733f1c1	k__Bacteria;p__Chloroflexi;c__TK10;o__B07_WMSP1	0.94202
b627ae26ddd2e0a4e3683c5e48edc984	k__Bacteria;p__Gemmatimonadetes;c__Gemm-3;o__;f__;g__;s__	0.989023
ae44da48746dd896cbdf674b905daec0	k__Bacteria;p__Chloroflexi;c__TK10;o__AKYG885;f__;g__;s__	0.945942
3c4007273d2c486c6d880b041fb34aee	k__Bacteria;p__Actinobacteria;c__Rubrobacteria;o__Rubrobacterales;f__Rubrobacteraceae;g__Rubrobacter;s__	0.973129
10c84e532d545193f9af6acb03308dda	k__Bacteria;p__Armatimonadetes;c__OPB50;o__;f__;g__;s__	0.999167
e9f1efe505c8946332edcf292b961b23	k__Bacteria;p__Acidobacteria;c__Acidobacteriia;o__Acidobacteriales;f__Koribacteraceae;g__CandidatusKoribacter;s__	0.870601
0d8810fe978ed1fa770e47db0df574f2	k__Bacteria;p__Chloroflexi	0.776712
6ddf9f626e8897cf82a2de3c25326981	k__Bacteria;p__Acidobacteria;c__Acidobacteria-6;o__iii1-15;f__;g__;s__	0.974337
8902735031131135ea817845973a8bac	k__Bacteria;p__Acidobacteria;c__Acidobacteria-6;o__iii1-15;f__;g__;s__	0.980025
fcbad69f696743990ca77e1f4133c667	k__Bacteria;p__Acidobacteria;c__[Chloracidobacteria];o__RB41;f__;g__;s__	0.998864
1d740da99216ce92aa19bd82a861bafb	k__Bacteria;p__Chloroflexi;c__Ktedonobacteria;o__Thermogemmatisporales;f__Thermogemmatisporaceae;g__;s__	0.879994
0e53ddf2084d3e9b1262ee7e679e871a	k__Bacteria;p__Proteobacteria;c__Betaproteobacteria;o__Burkholderiales;f__Burkholderiaceae	0.968088
9ee593533e85ce82a9917c1526fdf239	k__Bacteria;p__Gemmatimonadetes;c__Gemm-1;o__;f__;g__;s__	0.988188
63b90e31e90be9c94f7793b2fdc5be87	k__Bacteria;p__Proteobacteria;c__Deltaproteobacteria;o__Syntrophobacterales;f__Syntrophobacteraceae;g__;s__	0.877324
d99af338cce0db6a4a6549e8ab34d79c	k__Bacteria;p__Planctomycetes;c__Phycisphaerae;o__WD2101;f__;g__;s__	0.999768
45d952b30855ef535306af4d9f32b3a9	k__Bacteria;p__Proteobacteria;c__Betaproteobacteria;o__A21b;f__EB1003;g__;s__	0.963629
46adeb9545df4ea8d0c6958611a58dc0	k__Bacteria;p__Proteobacteria;c__Deltaproteobacteria;o__Myxococcales	0.950904
920612ef4f50f72c539ec7e7c32e83c2	k__Bacteria;p__Actinobacteria;c__Actinobacteria;o__Actinomycetales;f__Micromonosporaceae;g__Catellatospora;s__	0.841613
81c9bf247913d82162c401ef28703e30	k__Bacteria;p__Proteobacteria;c__Betaproteobacteria;o__Ellin6067;f__;g__;s__	0.981975
ec452e071518fed94c4b033c488bc8f9	k__Bacteria;p__Chloroflexi;c__Ktedonobacteria;o__Ktedonobacterales;f__Ktedonobacteraceae;g__;s__	0.939292
0928f5fe547db5ae54dc7b881a6a879f	k__Bacteria;p__Proteobacteria;c__Deltaproteobacteria	0.975635
117baddaeca9a4f24b79b34ec82c5aee	k__Bacteria;p__Acidobacteria;c__[Chloracidobacteria];o__11-24;f__;g__;s__	0.981395
537a4e7681b61db5a7234e887260d318	k__Bacteria;p__Acidobacteria;c__Sva0725;o__Sva0725;f__;g__;s__	0.995714
642528b32519c76a3d5ef5cd6a6890dd	k__Bacteria;p__Proteobacteria;c__Deltaproteobacteria;o__Myxococcales	0.990432
fd7e0602c4958902fedf51d37ea05b48	k__Bacteria;p__Chloroflexi;c__Ktedonobacteria;o__Thermogemmatisporales;f__Thermogemmatisporaceae;g__;s__	0.991086
844c9905ece62f745fa69b08927d2c52	k__Bacteria;p__Proteobacteria;c__Deltaproteobacteria;o__Myxococcales;f__Haliangiaceae;g__;s__	0.865668
0878c301fdb1d966b77694c5b6298c29	k__Bacteria;p__Bacteroidetes;c__Sphingobacteriia;o__Sphingobacteriales;f__Sphingobacteriaceae	0.989803
16d6dabb7ab426f5726986384e466b91	k__Bacteria;p__Chloroflexi;c__Chloroflexi;o__[Roseiflexales]	0.997343
d251a67e79c5b0b29618530093116ca5	k__Bacteria;p__Proteobacteria;c__Gammaproteobacteria;o__Xanthomonadales;f__Sinobacteraceae;g__;s__	0.701062
3b6e218d2b7a83adf743e980eb3548a9	k__Bacteria;p__Planctomycetes;c__Planctomycetia;o__Gemmatales;f__Gemmataceae;g__Gemmata;s__	0.971347
5c0ac10a026a9153af4c5e026cbb47b0	k__Bacteria;p__TM7;c__TM7-1;o__;f__;g__;s__	0.979028
4abda242f8da59a36bc2de54eb6bc0e1	k__Bacteria;p__TM6;c__SJA-4;o__;f__;g__;s__	0.920467
f6d8aed888cac241db1dff59d476a4bc	k__Bacteria;p__WS3;c__PRR-12;o__Sediment-1;f__;g__;s__	0.9912
961c7970718c4e80e4e8437d6fa0b80e	k__Bacteria;p__Proteobacteria;c__Gammaproteobacteria;o__Alteromonadales;f__Alteromonadaceae;g__Cellvibrio;s__	0.849423
bc1fc83dbb0a917fef0d49f133a27eb8	k__Bacteria;p__TM7;c__TM7-1;o__;f__;g__;s__	0.958045
376f22b7835993ad1fad0961fd1511da	k__Bacteria;p__Proteobacteria;c__Deltaproteobacteria	0.991012
5e8d780c06d28750e221b927b7bfed0d	k__Bacteria	0.999999
fb9246e189c507a2c9a5791c9ec37c97	k__Bacteria;p__Bacteroidetes;c__[Saprospirae];o__[Saprospirales];f__Chitinophagaceae;g__;s__	0.877102
5724c8114de87a6e12e15d7df53cd912	k__Bacteria;p__TM7;c__TM7-1;o__;f__;g__;s__	0.948833
9839ec866d6e6f923f464df7fd7fd2e2	k__Bacteria;p__Planctomycetes;c__Planctomycetia;o__Gemmatales;f__Gemmataceae;g__Gemmata;s__	0.883098
1265720ce4e3d31cc6a737c49546afc8	k__Bacteria;p__Planctomycetes;c__Planctomycetia;o__Gemmatales;f__Gemmataceae;g__;s__	0.898505
fc3d430aad941da94c465a1fda29a787	k__Bacteria;p__Chloroflexi;c__Ktedonobacteria;o__Thermogemmatisporales;f__Thermogemmatisporaceae;g__;s__	0.96304
04ecce987a5e887beb450a98d3d02a03	k__Bacteria;p__Chloroflexi;c__Ktedonobacteria	0.92596
2182ab59aac1b8726a282911ff063468	k__Bacteria	0.991794
3102ac0b767582f408282b1aea287269	k__Bacteria;p__Nitrospirae;c__Nitrospira;o__Nitrospirales;f__[Thermodesulfovibrionaceae]	0.999916
ae09265d41a336193c224c956a064a46	k__Bacteria;p__Chloroflexi;c__Ktedonobacteria	0.999701
0d3328d5998abf61be4e892a6ca698d9	k__Bacteria;p__Chloroflexi;c__Ktedonobacteria;o__Thermogemmatisporales;f__Thermogemmatisporaceae;g__;s__	0.880187
67e5a8aa0f9389e2a4fef84c324e6d21	k__Archaea;p__Crenarchaeota;c__MBGA;o__NRP-J;f__;g__;s__	0.964026
2047a64fb397eda23395ebab731c7317	k__Bacteria;p__Proteobacteria;c__Betaproteobacteria;o__Burkholderiales;f__Burkholderiaceae	0.891525
ef5c55cac9a0055f5ae6ebc52de0f4f1	k__Bacteria;p__Proteobacteria;c__Deltaproteobacteria	0.989844
1c4458817a91db7aae57f5b7cf583bc8	k__Bacteria;p__Proteobacteria;c__Alphaproteobacteria	0.998889
65d2586f7325fca2b6ca5aabbf9eb0d6	k__Bacteria;p__Actinobacteria;c__Thermoleophilia;o__Solirubrobacterales;f__;g__;s__	0.822242
c68927afa4a11e66966b3f447f65291d	k__Bacteria;p__Acidobacteria;c__TM1;o__;f__;g__;s__	0.999829
9c28e3ebbc35a14933866181a45d8416	k__Bacteria;p__Proteobacteria;c__Alphaproteobacteria;o__Ellin329;f__;g__;s__	0.981208
e7a4d353cdf732442076a3eee2a84372	k__Bacteria;p__TM7;c__TM7-1;o__;f__;g__;s__	0.994141
afe97856c23015c6f3160b0564404982	k__Bacteria;p__Proteobacteria;c__Deltaproteobacteria;o__MIZ46;f__;g__;s__	0.798284
a9a128909b0a19e07c50547f2a2db1c9	k__Bacteria;p__Verrucomicrobia;c__[Pedosphaerae];o__[Pedosphaerales]	0.999852
eecf838af76892bb0daf7deef6e0fe9d	k__Bacteria;p__Verrucomicrobia;c__[Methylacidiphilae];o__Methylacidiphilales;f__;g__;s__	0.998062
36e87632e5e39a892cf246917819f538	k__Bacteria;p__Chloroflexi;c__Ktedonobacteria;o__Thermogemmatisporales;f__Thermogemmatisporaceae;g__;s__	0.976126
01ad83318e1f3a21b4db0c514d6e823c	k__Bacteria;p__Acidobacteria;c__Acidobacteria-6;o__CCU21;f__;g__;s__	0.99773
b97094f9647d937618b7b5f7fa224935	k__Bacteria;p__Acidobacteria;c__Acidobacteria-6;o__iii1-15;f__mb2424;g__;s__	0.999166
5bed763c82f8d5360bc08daa65652715	k__Bacteria;p__Proteobacteria;c__Deltaproteobacteria;o__Myxococcales;f__;g__;s__	0.705405
0ce62c87fa9f67deeeccc42b50f378d7	k__Bacteria	0.880089
959b327d271c0d1b07a61d9181a608c5	k__Bacteria;p__Actinobacteria;c__Thermoleophilia;o__Solirubrobacterales	0.999702
ad312f499f24acae297e13832fab8283	k__Bacteria;p__Proteobacteria;c__Gammaproteobacteria;o__Legionellales	0.829669
d1c560353d08ce96a7546ad4e9e49d71	k__Bacteria;p__Proteobacteria;c__Betaproteobacteria;o__Burkholderiales;f__Comamonadaceae	0.935998
2e11ec8c8a04b94660dc84573d59d74d	k__Bacteria;p__Acidobacteria;c__[Chloracidobacteria];o__11-24;f__;g__;s__	0.999589
f069b516c089239df75062ccc69ae819	k__Bacteria;p__Verrucomicrobia;c__[Spartobacteria];o__[Chthoniobacterales];f__[Chthoniobacteraceae];g__Chthoniobacter;s__	0.901594
f03e5f533a96f71836cce02a4028c383	k__Bacteria;p__Verrucomicrobia;c__[Pedosphaerae];o__[Pedosphaerales]	0.995038
579c93d5061b39023370ab46b315cb8b	k__Bacteria;p__Proteobacteria;c__Deltaproteobacteria	0.905524
4809c5ba54ba95a5b68cc6fb413f8a37	k__Bacteria;p__Actinobacteria;c__Thermoleophilia;o__Solirubrobacterales	0.998483
1d9acdfe3fee3f606fbdb07f9a0ef63d	k__Bacteria;p__Acidobacteria;c__Acidobacteria-6;o__iii1-15;f__;g__;s__	0.994201
e53fda60c54fdffd53af5f02498360a4	k__Bacteria;p__Chloroflexi;c__Ktedonobacteria;o__B12-WMSP1;f__;g__;s__	0.9998
8b4664d6a7ead3a00ab76f4c1b252ab3	k__Bacteria;p__Gemmatimonadetes;c__Gemmatimonadetes	0.991593
5593a2713961eea09ea217b30d7f41e5	k__Bacteria;p__Chloroflexi;c__Thermomicrobia;o__JG30-KF-CM45;f__;g__;s__	0.997054
5fcb0567dd88676db62d9416256b5968	k__Bacteria;p__Gemmatimonadetes;c__Gemmatimonadetes;o__Gemmatimonadales;f__;g__;s__	0.715905
a4fe22d66eba797743ec95f63fecba7d	k__Bacteria;p__Firmicutes;c__Bacilli;o__Bacillales;f__Thermoactinomycetaceae;g__Shimazuella;s__	0.773309
bb18e46881f9ea3ee9f4fca13434608e	k__Bacteria;p__Gemmatimonadetes;c__Gemm-3;o__;f__;g__;s__	0.969185
007ed0d718888621968faa7924274f02	k__Bacteria;p__Proteobacteria;c__Betaproteobacteria;o__SC-I-84;f__;g__;s__	0.902983
c89cdd549467000ca4d93df00315ec66	k__Bacteria;p__Actinobacteria;c__Actinobacteria;o__Actinomycetales;f__Nocardioidaceae;g__Nocardioides	0.727979
6102f590c0f0869ad9c08e6c8d0e9386	k__Bacteria;p__Acidobacteria;c__Sva0725;o__Sva0725;f__;g__;s__	0.989654
179529694ae97157b6322ffec6b2e3aa	k__Bacteria;p__Proteobacteria;c__Deltaproteobacteria;o__Desulfuromonadales	0.926312
16ee4241be4eb972c1380185063c1ea9	k__Bacteria;p__Actinobacteria;c__Acidimicrobiia;o__Acidimicrobiales;f__;g__;s__	0.8849
f13813938d36286a83e5d184729a3a04	k__Bacteria;p__Acidobacteria;c__iii1-8;o__DS-18;f__;g__;s__	0.999957
18e6e32400af06cbfb775495028d5e04	k__Bacteria;p__Proteobacteria;c__Deltaproteobacteria;o__Desulfuromonadales;f__Geobacteraceae;g__Geobacter;s__	0.812167
4eef8999016e7e053c0024a0e52d9cf4	k__Bacteria;p__Actinobacteria;c__Thermoleophilia;o__Gaiellales;f__Gaiellaceae;g__;s__	0.986174
9246bb747fe902e81f8d53e782ccb773	k__Bacteria;p__Actinobacteria;c__Actinobacteria;o__Actinomycetales	0.999568
bd87b2581d1fb0ca93186c1868dedc7c	k__Bacteria;p__Planctomycetes;c__Planctomycetia;o__Gemmatales;f__Gemmataceae;g__;s__	0.917909
f1a3cabc2532164e43164f7677a1e733	k__Bacteria;p__Proteobacteria;c__Deltaproteobacteria;o__Myxococcales;f__Haliangiaceae;g__;s__	0.989493
f0e78a69fd35088760f43d628a164f73	k__Bacteria;p__TM7;c__TM7-1;o__;f__;g__;s__	0.906131
3c553dc87c83e5a29b39c9637454afdc	k__Bacteria;p__Proteobacteria;c__Deltaproteobacteria;o__Myxococcales;f__Polyangiaceae;g__;s__	0.804083
5c07f74ed580c4618fdd7dc240d39414	k__Bacteria;p__Bacteroidetes;c__Flavobacteriia;o__Flavobacteriales;f__Flavobacteriaceae;g__Flavobacterium;s__	0.756498
731897785330b43512d07b067d6aed67	k__Bacteria;p__TM7;c__TM7-1;o__;f__;g__;s__	0.92551
07d2803bc20b42136c349c354303cabd	k__Bacteria;p__Actinobacteria;c__Actinobacteria;o__Actinomycetales;f__Nocardioidaceae	0.989073
65fa5e8cbd2ccca45fd7208063366330	k__Bacteria;p__OP3;c__koll11;o__GIF10;f__;g__;s__	0.999923
af39bd918f86118259d01c29742ac58f	k__Bacteria;p__Proteobacteria;c__Betaproteobacteria	0.999408
384eb99e6e28df00247fbcdd99046007	k__Bacteria;p__Actinobacteria;c__Acidimicrobiia;o__Acidimicrobiales;f__JdFBGBact;g__;s__	0.960309
e02cab8a8dd325862ad71e0fe45d55f1	k__Bacteria;p__Actinobacteria;c__Actinobacteria;o__Actinomycetales;f__Pseudonocardiaceae;g__Pseudonocardia;s__	0.701757
9fceab7557a275712c8c321ad1072da8	k__Bacteria;p__Bacteroidetes;c__[Saprospirae];o__[Saprospirales];f__Chitinophagaceae	0.99979
8ae0257d3703cf633ad49e58b1d75e42	k__Bacteria;p__Gemmatimonadetes;c__Gemmatimonadetes;o__KD8-87;f__;g__;s__	0.991299
2b08207df62dd49d2d3e4b6c756f84ae	k__Bacteria;p__Verrucomicrobia;c__[Pedosphaerae];o__[Pedosphaerales]	0.999941
83bd3b810e16f47b0e3303cd6bcae7c7	k__Bacteria;p__Bacteroidetes;c__[Saprospirae];o__[Saprospirales];f__Saprospiraceae;g__;s__	0.746523
9485a7bbda3b738140ce7696731e717c	k__Bacteria;p__Verrucomicrobia;c__[Pedosphaerae];o__[Pedosphaerales];f__OPB35;g__;s__	0.979204
640cbc155c1387f52708dcdd08f1f82b	k__Bacteria;p__Proteobacteria;c__Deltaproteobacteria;o__Myxococcales	0.944134
6ffb6ea1f520f6af9ae98b2a30d0790f	k__Bacteria;p__Actinobacteria;c__Acidimicrobiia;o__Acidimicrobiales;f__Iamiaceae;g__Iamia;s__	0.994634
98cdd85b541626032abc09ab0e1933e9	k__Bacteria;p__Proteobacteria;c__Deltaproteobacteria;o__Myxococcales	0.96711
49995cf744fb551c45811fbe585b6f46	k__Bacteria;p__Acidobacteria;c__Acidobacteria-6;o__iii1-15;f__;g__;s__	0.963432
54f86c18bdc6f92ea9d2d0b8483d4895	k__Bacteria;p__Proteobacteria;c__Gammaproteobacteria	0.946174
8b8da37aef9554d1ac6246ba45fe9463	k__Bacteria;p__Proteobacteria;c__Gammaproteobacteria;o__Xanthomonadales;f__Sinobacteraceae;g__;s__	0.816633
c02a0a1e9df85d77da191445fe50628b	k__Bacteria;p__Acidobacteria;c__S035;o__;f__;g__;s__	0.999942
1c5a59cd5807e9c971a07081c61e7e00	k__Bacteria;p__WS3;c__PRR-12;o__Sediment-1;f__;g__;s__	0.991562
2d85445d61d89db6098b2b4e1368d9d9	k__Bacteria;p__Verrucomicrobia;c__[Pedosphaerae];o__[Pedosphaerales];f__Ellin515;g__;s__	0.879555
fe5249f9b6218423a94b233f8f890e4b	k__Bacteria;p__Bacteroidetes;c__[Saprospirae];o__[Saprospirales];f__Chitinophagaceae;g__;s__	0.805144
0162567cd461dbe5678af43fe7dd1186	k__Bacteria;p__Acidobacteria;c__S035;o__;f__;g__;s__	0.99975
ea120cc1e7024e66dcd3eb91b35c1af0	k__Bacteria;p__Bacteroidetes;c__Sphingobacteriia;o__Sphingobacteriales;f__Sphingobacteriaceae	0.992519
8486653c8b58b67c619fe95448c5dbf0	k__Bacteria	0.999977
3971decbda1ab3dce4daf5425a4e5d2b	k__Bacteria;p__Proteobacteria;c__Deltaproteobacteria;o__Myxococcales	0.948363
49a39bc945961a54a7a6867cd02cd6cf	k__Bacteria;p__Acidobacteria;c__Acidobacteriia;o__Acidobacteriales;f__Acidobacteriaceae;g__;s__	0.841938
225064f046cd75efa1a0f2086ea48009	k__Bacteria;p__Proteobacteria;c__Betaproteobacteria	0.999966
696788d7faf5f276ea1554a56f91a42c	k__Bacteria;p__Chloroflexi;c__Chloroflexi;o__[Roseiflexales]	0.994779
9894a6844c50e152268434b7831deaee	k__Bacteria;p__Acidobacteria;c__[Chloracidobacteria];o__PK29;f__;g__;s__	0.999531
72c8786a1179842176d3c987373478b0	k__Bacteria;p__Bacteroidetes;c__Cytophagia;o__Cytophagales;f__Cytophagaceae;g__;s__	0.995251
815ae0114bf772244722a55695381d9e	k__Bacteria;p__Verrucomicrobia;c__[Pedosphaerae];o__[Pedosphaerales];f__Ellin517;g__;s__	0.998312
0648cc38a5f18f1e171a460102a0e4e8	k__Bacteria;p__Proteobacteria;c__Betaproteobacteria;o__SC-I-84;f__;g__;s__	0.956031
781e64da8cd71c11db479b01b353b2cc	k__Bacteria;p__Bacteroidetes;c__Cytophagia;o__Cytophagales;f__Cytophagaceae;g__Sporocytophaga;s__	0.995328
f9c35db417769579102271bf523bdde5	k__Bacteria;p__Planctomycetes;c__Planctomycetia;o__Gemmatales;f__Gemmataceae;g__;s__	0.967123
9abbadfd0ed0684b971370f310808c19	k__Bacteria;p__Acidobacteria;c__Acidobacteria-6;o__iii1-15;f__mb2424;g__;s__	0.989115
4767468f1d26d1e2dff4b108bf0b0ed2	k__Bacteria;p__Nitrospirae;c__Nitrospira;o__Nitrospirales;f__Nitrospiraceae;g__JG37-AG-70;s__	0.981252
67ca110f590f5412e08cb8385031d872	k__Bacteria;p__Gemmatimonadetes;c__Gemmatimonadetes;o__;f__;g__;s__	0.728771
f1b8751ac3b1f3ed9ef7e0fe1080ea34	k__Bacteria;p__Verrucomicrobia;c__[Pedosphaerae];o__[Pedosphaerales]	0.992835
8bd2b576460f92d491bc32c26d86d7f2	k__Bacteria;p__Elusimicrobia;c__Elusimicrobia;o__Elusimicrobiales;f__;g__;s__	0.999723
7512076b8d0b1324448b43e0a8166598	k__Bacteria;p__Chloroflexi;c__TK17;o__;f__;g__;s__	0.955931
dffd0053ee5f8b97930f0606c2727f90	k__Bacteria;p__Proteobacteria;c__Gammaproteobacteria;o__Xanthomonadales;f__Sinobacteraceae;g__Steroidobacter;s__	0.995787
cc7597e6fac4e4df396ced682a69bbdb	k__Bacteria;p__Verrucomicrobia;c__[Spartobacteria];o__[Chthoniobacterales];f__[Chthoniobacteraceae];g__CandidatusXiphinematobacter;s__	0.994506
310a17f504edee3dc1342da06896e8c4	k__Bacteria;p__Chloroflexi	0.847839
d6ae50636be80b78f001e6d4a3195ac3	k__Bacteria;p__Actinobacteria;c__Actinobacteria;o__Actinomycetales;f__Micromonosporaceae;g__Catellatospora;s__	0.989468
e19a92403bbaced3e86cb33def198dee	k__Bacteria;p__Acidobacteria;c__;o__;f__;g__;s__	0.954426
54976f962efc4669d427376e5f4d358d	k__Bacteria;p__Planctomycetes;c__Planctomycetia;o__Pirellulales;f__Pirellulaceae;g__;s__	0.821072
b3acb05fa7699b97ddab90822473e737	k__Bacteria;p__Chloroflexi;c__Anaerolineae;o__SBR1031;f__oc28;g__;s__	0.994762
4752ca1b818d1ae746d2622751d2ec46	k__Bacteria;p__Acidobacteria;c__Acidobacteria-6;o__iii1-15;f__;g__;s__	0.994844
e7b79a5645030f9d9a7499e4a0ee0f89	k__Bacteria;p__Proteobacteria;c__Betaproteobacteria;o__Burkholderiales;f__Comamonadaceae	0.995005
7a6a38655d64682fe005597c440f6648	k__Bacteria;p__Actinobacteria;c__Actinobacteria;o__Micrococcales;f__;g__;s__	0.927238
6218cc0b49b3d42d67b5314d636782c7	k__Bacteria;p__Acidobacteria;c__Sva0725;o__Sva0725;f__;g__;s__	0.99824
8473b0aaba5349ddd1280c146bac7cfd	k__Bacteria;p__Actinobacteria;c__Actinobacteria;o__Actinomycetales;f__Nocardioidaceae;g__Nocardioides;s__	0.720774
f43a74502df06389d31f279306c62c2f	k__Bacteria;p__Bacteroidetes;c__Sphingobacteriia;o__Sphingobacteriales;f__Sphingobacteriaceae;g__Pedobacter	0.96422
c6fbcc293d87b6d87dc1eee2ed3d0989	k__Bacteria;p__Tenericutes;c__Mollicutes;o__Anaeroplasmatales;f__Anaeroplasmataceae;g__Asteroleplasma;s__	0.999529
0278fc0c894ff3ccd2e088b566b9ddbd	k__Bacteria;p__Acidobacteria;c__[Chloracidobacteria];o__RB41;f__;g__;s__	0.999803
3a8db707670a4d924af25348bdd473ff	k__Bacteria;p__Chloroflexi;c__Anaerolineae;o__WCHB1-50;f__;g__;s__	0.966001
58661a87e26f3c07f2b4c215bc2a83a4	k__Bacteria;p__Gemmatimonadetes;c__Gemmatimonadetes;o__Gemmatimonadales;f__Ellin5301;g__;s__	0.981319
bd4dab7ab74632c7bedb7e660204e6cb	k__Bacteria;p__Chloroflexi;c__Thermomicrobia;o__JG30-KF-CM45;f__;g__;s__	0.922511
b081296207a11f1c2af29703f8956e18	k__Bacteria;p__Planctomycetes;c__Planctomycetia;o__Gemmatales;f__Isosphaeraceae;g__;s__	0.966579
db9e9671f965b938874e9a51a61a7b68	k__Bacteria;p__Armatimonadetes;c__[Fimbriimonadia];o__[Fimbriimonadales];f__[Fimbriimonadaceae];g__Fimbriimonas;s__	0.837675
c5052689aa8c7139490ba5aa68bc02c4	k__Bacteria;p__Proteobacteria;c__Deltaproteobacteria;o__Myxococcales;f__;g__;s__	0.769018
f50e165a6070cef51ef76ca7aba9b9fd	k__Bacteria;p__Chloroflexi;c__Chloroflexi;o__[Roseiflexales];f__;g__;s__	0.997253
7cc9da721f691112e4cb935b037eb5e8	k__Bacteria;p__Verrucomicrobia;c__[Pedosphaerae];o__[Pedosphaerales];f__;g__;s__	0.9419
15020a0b4c6e7ef49a6448aff4e2282b	k__Bacteria;p__Verrucomicrobia;c__[Pedosphaerae];o__[Pedosphaerales]	0.996569
49d0c2c6df957f447a3fe6f8e5eea853	k__Bacteria;p__Acidobacteria;c__[Chloracidobacteria];o__11-24;f__;g__;s__	0.999918
4e733939ae722bf2a8313921b16415e3	k__Bacteria;p__Proteobacteria;c__Deltaproteobacteria;o__Myxococcales;f__Polyangiaceae	0.993888
00c6dfd7afc0c6138baafe7a5f497d29	k__Bacteria;p__Actinobacteria;c__Rubrobacteria;o__Rubrobacterales;f__Rubrobacteraceae;g__;s__	0.973511
0cc7dae62be1d2bf4f1b222ab933be4c	k__Bacteria;p__Proteobacteria;c__Betaproteobacteria;o__Burkholderiales;f__Comamonadaceae;g__Rubrivivax	0.707733
913ea5f43f6f545bc8e04363b29bf9bb	k__Bacteria;p__Acidobacteria;c__Acidobacteria-6;o__iii1-15;f__;g__;s__	0.969786
06f536237572ae32857bf4da558ec1c0	k__Bacteria;p__Proteobacteria;c__Deltaproteobacteria;o__Syntrophobacterales;f__Syntrophobacteraceae;g__;s__	0.755184
732d0dd615aedb53fc90ee312ead9d67	k__Bacteria;p__Proteobacteria;c__Deltaproteobacteria;o__Myxococcales	0.981046
9dce392a20df3829212d0bac04dc7ba8	k__Bacteria;p__Elusimicrobia;c__Elusimicrobia;o__IIb;f__;g__;s__	0.998582
fb202cd84371c831a1d19576984a9eda	k__Bacteria;p__Proteobacteria;c__Deltaproteobacteria	0.898103
bbbf6589a88632785093b0b3602d0f49	k__Bacteria;p__Planctomycetes;c__Planctomycetia	0.98756
fbcc890d51eabac15b497362e25608a5	k__Bacteria;p__Gemmatimonadetes;c__Gemmatimonadetes	0.973963
69acb8f594f52cd97d2c28b396fe772a	k__Bacteria;p__Gemmatimonadetes;c__Gemm-5;o__;f__;g__;s__	0.996491
b3694daf94399c3f60deeb978b1adc34	k__Bacteria;p__Bacteroidetes;c__[Saprospirae];o__[Saprospirales];f__Chitinophagaceae;g__;s__	0.910576
85551fe7d5f3a30b958b1d2abca30a35	k__Bacteria	0.992022
72f70ae48498550b8e19e84116f9ffcd	k__Bacteria;p__Acidobacteria;c__BPC102;o__MVS-40;f__;g__;s__	0.981534
8249471650148325de7123d14b4c162c	k__Archaea;p__Crenarchaeota;c__Thaumarchaeota;o__Nitrososphaerales;f__Nitrososphaeraceae;g__CandidatusNitrososphaera;s__	0.989905
26d1a039f1d4685d0e46b95e8f6ebacc	k__Bacteria;p__Chloroflexi;c__C0119;o__;f__;g__;s__	0.940183
517893798d29a95f6018b406fdaf54ed	k__Bacteria;p__Bacteroidetes;c__[Saprospirae];o__[Saprospirales];f__Chitinophagaceae	0.992148
6e7f29930819ef61eebf35bd73ebb57e	k__Bacteria;p__Acidobacteria;c__[Chloracidobacteria];o__RB41;f__;g__;s__	0.999955
cfa330a0cb234c35dc2953fc5248a494	k__Bacteria;p__Proteobacteria;c__Gammaproteobacteria;o__Xanthomonadales;f__Sinobacteraceae;g__;s__	0.767966
456a4f4c9f05793158fc34a98ecbb0b1	k__Bacteria;p__WS6;c__B142;o__;f__;g__;s__	0.99912
c0d26509b94c48bee85db8483ffcd6b9	k__Bacteria;p__Chloroflexi;c__Chloroflexi;o__[Roseiflexales];f__[Kouleothrixaceae];g__;s__	0.855453
8111876d229d53369eadffbde4e3706b	k__Bacteria;p__Proteobacteria;c__Betaproteobacteria;o__;f__;g__;s__	0.816394
43145c1de94ec93cefbde0aadeabb669	k__Bacteria;p__Gemmatimonadetes;c__Gemmatimonadetes	0.995503
d4933eb752aaf62d1c01e7918011f9db	k__Bacteria;p__Acidobacteria;c__Acidobacteria-6;o__iii1-15	0.707874
1eca798f1921f275f2b09fb0a7a35a10	k__Bacteria;p__Verrucomicrobia;c__Opitutae;o__Opitutales;f__Opitutaceae;g__Opitutus;s__	0.830688
56bc0b2c657faa2a59a61fd17446dcb8	k__Bacteria;p__Proteobacteria;c__Deltaproteobacteria;o__Myxococcales;f__Myxococcaceae;g__Myxococcus;s__	0.760376
2d9297f1fcf503a9d3e7546808f7848b	k__Bacteria;p__Acidobacteria;c__Acidobacteria-6;o__iii1-15;f__mb2424;g__;s__	0.963724
49cc97972555ad9872b9c18789c23a6e	k__Bacteria;p__Acidobacteria;c__Sva0725;o__Sva0725;f__;g__;s__	0.997625
91dbc3ba50b5a38e1d869d9dbd21670f	k__Bacteria;p__Proteobacteria;c__Alphaproteobacteria;o__Rhodospirillales;f__Acetobacteraceae	0.996725
b20002874a0f179c22b3769a3167ae89	k__Bacteria;p__Acidobacteria;c__[Chloracidobacteria];o__RB41;f__;g__;s__	0.999707
a470669935dda404b589d6d4e6d29b45	k__Bacteria;p__TM7;c__TM7-3;o__;f__;g__;s__	0.776383
054b59a8b186a3e00af74a56c42aafa2	k__Bacteria;p__Bacteroidetes;c__Sphingobacteriia;o__Sphingobacteriales;f__;g__;s__	0.899819
be8ea22addd4457f2bcdd20a1e967630	k__Bacteria;p__Acidobacteria;c__[Chloracidobacteria];o__RB41;f__;g__;s__	0.999434
5bfa1d1d47d3ea992c433977822d5422	k__Bacteria;p__Planctomycetes;c__Planctomycetia;o__Pirellulales;f__Pirellulaceae	0.972401
0f21ef056543438531438f6f0a5554b0	k__Bacteria;p__Proteobacteria;c__Alphaproteobacteria;o__Rhodospirillales;f__Rhodospirillaceae;g__;s__	0.701558
b27b5b9962c8323690f8c30a7057901b	k__Bacteria;p__Acidobacteria;c__[Chloracidobacteria];o__11-24;f__;g__;s__	0.999357
88b65d140ff5e593e2676bda55550050	k__Bacteria;p__Verrucomicrobia;c__[Spartobacteria];o__[Chthoniobacterales];f__[Chthoniobacteraceae];g__;s__	0.734893
9069c13d9c1ec2c9f275fd72c506a28b	k__Bacteria;p__Verrucomicrobia;c__[Spartobacteria];o__[Chthoniobacterales];f__[Chthoniobacteraceae]	0.998478
56780a15fe6c414254db2386ea526236	k__Bacteria;p__Acidobacteria;c__iii1-8;o__DS-18;f__;g__;s__	0.999579
51a2ed608d4cb09c57ba0eb59d1edf23	k__Bacteria;p__Gemmatimonadetes;c__Gemmatimonadetes;o__;f__;g__;s__	0.704699
c9daafc5598c5fc7a78affe2d0ff577a	k__Bacteria;p__Planctomycetes;c__Planctomycetia;o__Gemmatales;f__Gemmataceae;g__Gemmata;s__	0.981655
d6927de75f5043ca24c8f881f0193e24	k__Bacteria;p__Proteobacteria;c__Betaproteobacteria;o__Burkholderiales;f__Comamonadaceae	0.987676
0e8d8a40fc73829b12a5eb732632c0a1	k__Bacteria;p__Acidobacteria;c__[Chloracidobacteria];o__11-24;f__;g__;s__	0.998729
88d59914b4031ed36c9b5408fd119c3a	k__Bacteria;p__Nitrospirae;c__Nitrospira;o__Nitrospirales;f__[Leptospirillaceae];g__;s__	0.967359
4528542077f482c2bfff64c33e4705cc	k__Bacteria;p__OD1;c__SM2F11;o__;f__;g__;s__	0.998226
2a04aad830da447bd67fe5542c3f7695	k__Bacteria;p__Elusimicrobia;c__Elusimicrobia;o__IIb;f__;g__;s__	0.999281
750e6d7d1084fcb186148bee3bae1372	k__Bacteria;p__Bacteroidetes;c__Cytophagia;o__Cytophagales;f__Cytophagaceae;g__;s__	0.997992
66ad6cc2e48259a4daf0338797d1363c	k__Bacteria;p__Chloroflexi;c__Ktedonobacteria;o__Thermogemmatisporales	0.786105
0fd0e85767645280535d7a2071fd4917	k__Bacteria;p__Proteobacteria;c__Deltaproteobacteria;o__Syntrophobacterales;f__Syntrophobacteraceae;g__;s__	0.880614
5f3939fbd3b2e85bd1b2377c01e5fd0d	k__Bacteria;p__Bacteroidetes	0.999322
0bb4df44a1d0dc9167e9674ccae22342	k__Archaea;p__Crenarchaeota;c__MBGA;o__NRP-J;f__;g__;s__	0.988565
10704c81ec8b6443f8dd2e8e6f32f2b3	k__Bacteria;p__Chloroflexi;c__Anaerolineae;o__H39;f__;g__;s__	0.999653
66a77c36e227340ffa580aaebc01b6d5	k__Bacteria;p__Chloroflexi;c__Ktedonobacteria;o__B12-WMSP1;f__;g__;s__	0.998476
0189f1b677a64349abbd262f38be244d	k__Bacteria;p__Cyanobacteria;c__4C0d-2;o__MLE1-12;f__;g__;s__	0.999965
410de4cd8a3a79fb70a22db323097479	k__Bacteria;p__Proteobacteria;c__Deltaproteobacteria;o__Syntrophobacterales;f__Syntrophobacteraceae;g__;s__	0.80774
8f15812ed1ccd3559ebf5da0deaa3337	k__Bacteria;p__Verrucomicrobia;c__[Pedosphaerae];o__[Pedosphaerales]	0.993985
e077fd42dc94d4eba6da7851621942dd	k__Bacteria;p__Chloroflexi;c__C0119;o__;f__;g__;s__	0.84272
40f7919e57088e7bb95ddc1cd6fb073d	k__Bacteria;p__Gemmatimonadetes;c__Gemmatimonadetes;o__Ellin5290;f__;g__;s__	0.739112
698492e6442b6b01db106c142085f41e	k__Bacteria;p__Bacteroidetes;c__[Saprospirae];o__[Saprospirales];f__Chitinophagaceae;g__;s__	0.964335
3173112d9e305b67d3097667e4441eef	k__Bacteria;p__Verrucomicrobia;c__[Pedosphaerae];o__[Pedosphaerales]	0.998163
eaf77504abe18119f3f2b6bf13a901dd	k__Bacteria;p__Proteobacteria;c__Betaproteobacteria;o__SC-I-84;f__;g__;s__	0.987348
57272ba35fa75c7abcbe472308e102b7	k__Bacteria;p__Verrucomicrobia;c__[Spartobacteria];o__[Chthoniobacterales];f__[Chthoniobacteraceae];g__DA101;s__	0.897836
9b0b24a9e0d66282b49709799d7bd84c	k__Bacteria;p__Gemmatimonadetes;c__Gemmatimonadetes	0.996752
becddf38f8b9fff664bc7237cc4b6752	k__Bacteria;p__Planctomycetes;c__Planctomycetia;o__Gemmatales;f__Isosphaeraceae;g__;s__	0.902966
35c05e916998347b3603728204558963	k__Bacteria;p__Proteobacteria;c__Betaproteobacteria;o__;f__;g__;s__	0.748042
0cf7a59bca4b198db1be361746e3e7c8	k__Bacteria;p__OD1;c__SM2F11;o__;f__;g__;s__	0.99992
fa0f7ae711809f062046efdbf092e850	k__Bacteria;p__Proteobacteria;c__Deltaproteobacteria;o__Myxococcales;f__0319-6G20;g__;s__	0.985159
c37f8e27d60e6883db1fc613815e617d	k__Bacteria;p__Planctomycetes;c__Planctomycetia;o__Pirellulales;f__Pirellulaceae	0.97464
8d58a22984860a70535fea9981f434db	k__Bacteria;p__Proteobacteria;c__Deltaproteobacteria;o__MIZ46;f__;g__;s__	0.994698
63b6b1b438a41941fac9ca95736bc098	k__Bacteria;p__Acidobacteria;c__Acidobacteria-6;o__iii1-15;f__;g__;s__	0.721314
b8fbd23daa32d67841076f15a60dbc71	k__Bacteria;p__Planctomycetes;c__Phycisphaerae;o__Phycisphaerales;f__;g__;s__	0.993336
23ec2c2c1ffa882fd7c8b11edce2457e	k__Bacteria;p__Acidobacteria;c__Acidobacteria-6;o__iii1-15;f__;g__;s__	0.939777
76515b2c9ed38ce4e4854f0e7b436469	k__Bacteria;p__Chloroflexi;c__Ellin6529;o__;f__;g__;s__	0.99906
ab6be9efe220f92bbe0e118a4e9e2586	k__Bacteria;p__Proteobacteria;c__Alphaproteobacteria;o__Rhodospirillales;f__Acetobacteraceae	0.999591
caf5ebdc20a4de2381c72676c8b6cfad	k__Bacteria;p__Acidobacteria;c__Acidobacteriia;o__Acidobacteriales;f__Koribacteraceae;g__CandidatusKoribacter	0.997049
ab72da12f2c34547a38938e03a33e6d9	k__Bacteria;p__Verrucomicrobia;c__[Pedosphaerae];o__[Pedosphaerales];f__;g__;s__	0.742926
9d35f99b603a8dbb1bdc3190c66ac5d9	k__Bacteria;p__Bacteroidetes;c__Sphingobacteriia;o__Sphingobacteriales;f__;g__;s__	0.987752
8b24ec2dbfcb65c72140ff6843633889	k__Bacteria;p__Proteobacteria;c__Gammaproteobacteria;o__Xanthomonadales;f__Sinobacteraceae;g__;s__	0.849869
879b257514619cc9da9dc14f7dde3174	k__Bacteria;p__Bacteroidetes;c__Sphingobacteriia;o__Sphingobacteriales;f__;g__;s__	0.981206
bb9f75f48a8946d0353aeaeceb45c7e1	k__Bacteria;p__Verrucomicrobia;c__[Spartobacteria];o__[Chthoniobacterales];f__[Chthoniobacteraceae];g__Ellin506;s__	0.852087
ea4e0598555adf890bbf54368d377988	k__Bacteria;p__Proteobacteria;c__Gammaproteobacteria;o__Xanthomonadales;f__Xanthomonadaceae;g__Lysobacter	0.838758
ed6b5215c4787038913b945dd7263891	k__Bacteria;p__Planctomycetes;c__Planctomycetia;o__Pirellulales;f__Pirellulaceae	0.97112
cbf7264ea521da39362c7a6c14cac188	k__Bacteria;p__Verrucomicrobia;c__[Spartobacteria];o__[Chthoniobacterales];f__[Chthoniobacteraceae];g__;s__	0.927941
278a45f7b00ba39c381b7515a65243d9	k__Bacteria;p__Chloroflexi;c__TK17;o__mle1-48;f__;g__;s__	0.998537
86fea4b05823c3fd2365895758ec5721	k__Bacteria;p__Planctomycetes;c__Planctomycetia;o__Pirellulales;f__Pirellulaceae;g__;s__	0.95452
9dfc9cfac183183eef60775fdf051486	k__Bacteria;p__OD1;c__SM2F11;o__;f__;g__;s__	0.999928
be5c09ddbece3a916560411cc2503e1b	k__Bacteria;p__Acidobacteria;c__Acidobacteria-6;o__CCU21;f__;g__;s__	0.998503
b4829c8f0c91cf7522979c289afaf9a3	k__Bacteria;p__Verrucomicrobia;c__Opitutae;o__Opitutales;f__Opitutaceae;g__Opitutus;s__	0.953507
1df1d2641fc65acd0e1ecce1edf18ebd	k__Bacteria;p__Acidobacteria;c__[Chloracidobacteria];o__11-24;f__;g__;s__	0.999006
1f61b65cf8d2743070b985b13cf5c9b5	k__Bacteria;p__Chloroflexi;c__Chloroflexi;o__[Roseiflexales];f__;g__;s__	0.994143
fb64672f1d98d70b0350cc09664b23a0	k__Bacteria;p__Bacteroidetes;c__Cytophagia;o__Cytophagales;f__Cytophagaceae;g__Hymenobacter;s__	0.991504
7b4c11b55a2355d3ff8e46f014a8bcec	k__Bacteria;p__Nitrospirae;c__Nitrospira;o__Nitrospirales;f__0319-6A21;g__;s__	0.999971
40f2022167d79365a2439fd456440556	k__Bacteria;p__Proteobacteria;c__Gammaproteobacteria	0.987136
26da0b618f356ffd23c0a7b5dd4eeb4a	k__Bacteria;p__Proteobacteria;c__Alphaproteobacteria;o__Rhodospirillales;f__Acetobacteraceae;g__;s__	0.794892
1693eeb5f959f789347339dc4e18a623	k__Bacteria	0.999999
45ad4f3f1434441281202d87e402560f	k__Bacteria;p__Gemmatimonadetes;c__Gemm-5;o__;f__;g__;s__	0.998338
f7a0379286a0d3760ef1c8234d6486ed	k__Bacteria;p__Chlorobi;c__;o__;f__;g__;s__	0.999886
cf936502e9ad09bc042b9144fa8a2db8	k__Bacteria;p__TM7;c__;o__;f__;g__;s__	0.977982
b721b9db326b114cf79c3a42acf6dfbf	k__Archaea;p__Euryarchaeota	0.980933
81419adf8fdf1a2de6030e5a590bef2f	k__Bacteria;p__Actinobacteria;c__MB-A2-108;o__0319-7L14;f__;g__;s__	0.951734
d5d6ea4208b7080f2f69a5427903356a	k__Bacteria;p__Acidobacteria;c__[Chloracidobacteria];o__RB41;f__;g__;s__	0.999453
81491cee9f0388f68f7646f885f66599	k__Bacteria;p__Gemmatimonadetes;c__Gemmatimonadetes	0.913979
328a150c4561a1c0a2b11dde67a803ff	k__Bacteria;p__Proteobacteria;c__Deltaproteobacteria;o__[Entotheonellales];f__[Entotheonellaceae];g__;s__	0.992738
2ae366615c922f3f96e01ad17d900165	k__Bacteria;p__Cyanobacteria	0.999913
1f63e06e272fe7de41ad8b67bb8a0c5f	k__Bacteria;p__Actinobacteria;c__Rubrobacteria;o__Rubrobacterales;f__Rubrobacteraceae;g__;s__	0.983429
49f2a6b5a15e48eaeae906ee2980b8b8	k__Bacteria;p__Verrucomicrobia;c__[Pedosphaerae];o__[Pedosphaerales]	0.999919
f25902caa442c2f1dc83a48ce3cfaa38	k__Bacteria;p__Acidobacteria;c__[Chloracidobacteria];o__11-24;f__;g__;s__	0.999841
b4322fea27c4f14e1645f0e6c3ef77d5	k__Bacteria;p__Acidobacteria;c__Acidobacteria-6;o__iii1-15;f__mb2424;g__;s__	0.946879
fcb23929df69a62ba541f3a432a30747	k__Bacteria;p__Proteobacteria;c__Gammaproteobacteria;o__Xanthomonadales;f__Sinobacteraceae;g__;s__	0.850588
bf265bcdfb9131b3ef1e974b23a5212b	k__Bacteria;p__Planctomycetes;c__Phycisphaerae;o__Phycisphaerales;f__;g__;s__	0.986452
9bccc082f10adc87e903ace2e27cfee8	k__Bacteria;p__Proteobacteria;c__Alphaproteobacteria;o__Rhizobiales	0.982175
f3fc591f033a816256b4bcaf77ed4635	k__Bacteria;p__Actinobacteria;c__Actinobacteria;o__Actinomycetales;f__Micromonosporaceae	0.93576
858954028d605734148c18d7ffe5dc8e	k__Bacteria;p__Proteobacteria;c__Deltaproteobacteria;o__Myxococcales;f__;g__;s__	0.81964
87723812e5744f46a06eba0203a40e9a	k__Bacteria;p__Armatimonadetes;c__Armatimonadia;o__FW68;f__;g__;s__	0.887877
0975ab2927d4c3b1f51abee0a13a8879	k__Bacteria;p__Gemmatimonadetes;c__Gemmatimonadetes;o__;f__;g__;s__	0.733376
ce71e816fd421b404ca53b05d412b614	k__Bacteria;p__Actinobacteria;c__Thermoleophilia;o__Gaiellales;f__;g__;s__	0.952256
5897a33087fc281014872725d344178f	k__Bacteria;p__Elusimicrobia;c__Elusimicrobia;o__IIb;f__;g__;s__	0.97639
f7ccd465b5fbca201f3fc0fb485e4b47	k__Bacteria;p__Verrucomicrobia;c__[Pedosphaerae];o__[Pedosphaerales];f__Ellin517;g__;s__	0.987003
04815a079acb2c0c2e7d64fa90722d25	k__Bacteria;p__Actinobacteria;c__Thermoleophilia;o__Solirubrobacterales;f__;g__;s__	0.963576
fe3b4c4ee150c50978d43198a6c671ca	k__Bacteria;p__Proteobacteria;c__Deltaproteobacteria	0.973099
3d0e4461bcd9c5c46a7877066b6c7b8b	k__Bacteria;p__Elusimicrobia;c__Elusimicrobia;o__FAC88;f__;g__;s__	0.998454
a23b4840724ab98b8e4e0c2c093a5182	k__Bacteria;p__Armatimonadetes;c__Chthonomonadetes;o__SJA-22;f__;g__;s__	0.872763
6f2da020d5718a0ae43918d3a685f23b	k__Bacteria;p__Actinobacteria;c__Actinobacteria;o__Actinomycetales;f__Micromonosporaceae	0.994769
38ba20603f07a1c71e4aaf4d2444849c	k__Bacteria;p__Actinobacteria;c__Actinobacteria;o__Actinomycetales;f__Pseudonocardiaceae;g__Pseudonocardia;s__	0.915059
9335932442d405641a3542120b0383a7	k__Bacteria;p__Verrucomicrobia;c__[Spartobacteria];o__[Chthoniobacterales];f__[Chthoniobacteraceae];g__;s__	0.877448
cbe8ae4b118353eafc86f5752027e68a	k__Bacteria;p__Proteobacteria;c__Gammaproteobacteria;o__Xanthomonadales;f__Sinobacteraceae;g__Steroidobacter;s__	0.841817
3027eb4f7ea8c38dfef0fa148fd8f7ca	k__Bacteria;p__Chloroflexi;c__Anaerolineae;o__H39;f__;g__;s__	0.922608
63e68d0af84aab3d120ea2fe00cabcec	k__Bacteria;p__Actinobacteria;c__Actinobacteria;o__Actinomycetales;f__Thermomonosporaceae	0.754006
29a6a746240c769e89d884aee058a3df	k__Bacteria;p__Chloroflexi;c__Ktedonobacteria;o__Thermogemmatisporales;f__Thermogemmatisporaceae;g__;s__	0.957099
e6e7dc46c67f18449d43eab90039f5b3	k__Bacteria;p__TM7;c__TM7-1;o__;f__;g__;s__	0.976328
ecf75af0ac52bf272f466c609faddf6b	k__Bacteria;p__Acidobacteria;c__Solibacteres;o__Solibacterales;f__Solibacteraceae;g__CandidatusSolibacter;s__	0.941323
d333b9a1ae07b6a5b78072db34228d57	k__Bacteria;p__OD1;c__ZB2;o__;f__;g__;s__	0.972365
d647701739bcff33ef3cd2ca6c0ac431	k__Bacteria;p__Elusimicrobia;c__Elusimicrobia;o__Elusimicrobiales;f__;g__;s__	0.999895
95fc4e4b283abc03d638f7c75e8164c8	k__Bacteria;p__Proteobacteria;c__Gammaproteobacteria	0.986593
ee9ac93663a664976199ca9118937190	k__Bacteria;p__Bacteroidetes;c__[Saprospirae];o__[Saprospirales];f__Chitinophagaceae;g__;s__	0.905271
bb83436d11bc3ae39c90ff67ff5fa275	k__Bacteria;p__Nitrospirae;c__Nitrospira;o__Nitrospirales;f__Nitrospiraceae;g__JG37-AG-70;s__	0.99653
bd3603bdd1abdb68c49967773ffe8cd2	k__Bacteria;p__Firmicutes;c__Bacilli;o__Bacillales;f__Bacillaceae;g__Bacillus	0.763481
e1d3b85a059ed9c24a79d3f40abd8e06	k__Bacteria;p__Acidobacteria;c__Acidobacteria-6;o__iii1-15;f__;g__;s__	0.913964
ec1911ce62e4d1a8e7b1fb1a4d25121a	k__Bacteria;p__Gemmatimonadetes;c__Gemmatimonadetes;o__Gemmatimonadales;f__;g__;s__	0.712784
45311df090ef8e9471396bbdbea27420	k__Bacteria;p__Bacteroidetes;c__Cytophagia;o__Cytophagales;f__Cytophagaceae;g__Dyadobacter;s__	0.999976
8df7f2b56ba94e03aa27291b0b4731a9	k__Bacteria;p__Chloroflexi;c__Ktedonobacteria;o__Thermogemmatisporales;f__Thermogemmatisporaceae;g__;s__	0.886403
d206ef8d38752ca071e14ca0d55ebf36	k__Bacteria;p__Acidobacteria;c__[Chloracidobacteria];o__11-24;f__;g__;s__	0.999269
d7975c881f16b54cda582f8b4ed66487	k__Bacteria;p__Proteobacteria;c__Deltaproteobacteria;o__Syntrophobacterales;f__Syntrophobacteraceae;g__;s__	0.900372
6e951eb3e70c0a3a651f811818ad66b6	k__Bacteria;p__Chloroflexi;c__C0119;o__;f__;g__;s__	0.933852
f827c59ff3f4e7afd9e48db675625c0e	k__Bacteria;p__Verrucomicrobia;c__[Spartobacteria];o__[Chthoniobacterales];f__[Chthoniobacteraceae];g__DA101;s__	0.944654
b4ab41c17d6cddb55ab5ac2956f33807	k__Bacteria;p__Acidobacteria;c__Acidobacteria-6;o__iii1-15	0.82155
8ce70bb81a145fa329e2d693b06fee8b	k__Bacteria;p__Verrucomicrobia;c__[Pedosphaerae];o__[Pedosphaerales]	0.999836
948f920cbeb355c0f79eab3e39014c95	k__Bacteria;p__Proteobacteria;c__Alphaproteobacteria;o__Rhizobiales	0.819244
80f3cf43c97ae66ba32a9f08e79d260a	k__Bacteria;p__Bacteroidetes;c__Flavobacteriia;o__Flavobacteriales;f__Flavobacteriaceae	0.998847
e6102ed050175549f25570ce0911c0f2	k__Bacteria;p__Actinobacteria;c__Thermoleophilia;o__Solirubrobacterales;f__Conexibacteraceae;g__;s__	0.782642
2c762209c52f4071592703062f052c0b	k__Bacteria;p__Chloroflexi;c__Ktedonobacteria;o__Thermogemmatisporales;f__Thermogemmatisporaceae;g__;s__	0.94992
bbd428dacb2228af77cf2f97d2d9f264	k__Bacteria;p__Planctomycetes;c__Planctomycetia;o__Gemmatales;f__Isosphaeraceae;g__;s__	0.863168
ce5202246d92ce3e37f23acea59c39cd	k__Bacteria;p__Actinobacteria;c__Thermoleophilia;o__Gaiellales;f__Gaiellaceae;g__;s__	0.99588
65ba844fe06daf96627767f265ae224b	k__Bacteria;p__Acidobacteria;c__iii1-8;o__DS-18;f__;g__;s__	0.999924
d79ee910492e7fb253f7bfcc10f14120	k__Bacteria;p__Proteobacteria;c__Deltaproteobacteria;o__Myxococcales;f__Cystobacteraceae	0.894604
20f20a929d11e9aeba15d8b6595d3a71	k__Bacteria;p__Armatimonadetes;c__[Fimbriimonadia];o__[Fimbriimonadales];f__[Fimbriimonadaceae];g__Fimbriimonas;s__	0.8908
664cce782a3a76819a4920c3fc332277	k__Bacteria;p__Proteobacteria;c__Alphaproteobacteria	0.728619
ee5fbefdb657bb07e2d11d39c0ef2be7	k__Bacteria;p__Chloroflexi;c__C0119;o__;f__;g__;s__	0.975818
c6b3aefee6c79b91b2a4108da3eaa34b	k__Bacteria;p__Proteobacteria;c__Betaproteobacteria;o__Burkholderiales;f__Comamonadaceae	0.980345
eaf8aefebc67739b70f16b53b18b519e	k__Bacteria;p__Proteobacteria;c__Deltaproteobacteria;o__Bdellovibrionales;f__Bdellovibrionaceae;g__Bdellovibrio;s__	0.999317
e15d3ada1a661c23cd1954a93f952586	k__Bacteria;p__Chloroflexi;c__Ktedonobacteria	0.994436
6b3f564d422c347c04457077444a70d1	k__Bacteria;p__Bacteroidetes;c__[Saprospirae];o__[Saprospirales];f__Chitinophagaceae	0.997462
b20e7d480258e645200d66981d9dc5bc	k__Bacteria;p__FBP;c__;o__;f__;g__;s__	0.999453
fbe22aa7a5a7bc813fcf708d2d81f761	k__Bacteria;p__Verrucomicrobia;c__[Pedosphaerae];o__[Pedosphaerales];f__Ellin517;g__;s__	0.999528
e66a596c5e3420ab45e1918d3ea3a90c	k__Bacteria;p__Proteobacteria;c__Deltaproteobacteria;o__Myxococcales;f__;g__;s__	0.953673
fc43a4b7e5e62b1c1670ed4b6563e836	k__Bacteria;p__Proteobacteria;c__Deltaproteobacteria;o__Myxococcales;f__Haliangiaceae;g__;s__	0.998984
9ba98eb601c941cbbdac4758397af3fb	k__Bacteria;p__Acidobacteria;c__Acidobacteria-6;o__CCU21;f__;g__;s__	0.998364
4ffcb729097edb930a6073d0f2098893	k__Bacteria;p__Bacteroidetes;c__Flavobacteriia;o__Flavobacteriales;f__Flavobacteriaceae;g__Flavobacterium;s__	0.773435
ba0472107b3bd19c05f8b5120e82e2f5	k__Bacteria;p__Actinobacteria;c__Actinobacteria;o__Actinomycetales	0.999248
411938c82e6ffc51a746ee390529db05	k__Bacteria;p__Chloroflexi;c__C0119;o__;f__;g__;s__	0.964764
1fcc434ad8a5e05b23d1339b047da74e	k__Bacteria;p__Proteobacteria;c__Betaproteobacteria	0.998203
490edeffeb62446d485b995ff9b932f2	k__Bacteria;p__Proteobacteria;c__Betaproteobacteria;o__MND1;f__;g__;s__	0.977393
ee6af658649ea7f81d53c647e65b218b	k__Bacteria;p__Planctomycetes;c__Planctomycetia;o__Gemmatales;f__Gemmataceae;g__;s__	0.789924
f139656210dfbb0ead53836a045d4a15	k__Bacteria;p__Proteobacteria;c__Betaproteobacteria;o__Burkholderiales;f__Oxalobacteraceae	0.976358
131d05beb1466d65e4a22f28e82aea44	k__Bacteria;p__Verrucomicrobia;c__Verrucomicrobiae;o__Verrucomicrobiales;f__Verrucomicrobiaceae;g__Luteolibacter;s__	0.993775
fbdbd312fb5680b010f6b2e4357064be	k__Bacteria;p__Bacteroidetes;c__[Saprospirae];o__[Saprospirales];f__Chitinophagaceae;g__Terrimonas;s__	0.879956
0811faf5b6d66c50673095b43069d5b2	k__Bacteria;p__Proteobacteria;c__Betaproteobacteria;o__SC-I-84;f__;g__;s__	0.911977
85a8bae90c81adfa204eb419cca47324	k__Bacteria;p__Verrucomicrobia;c__[Pedosphaerae];o__[Pedosphaerales]	0.99946
37ef36c51c4fe4df9d0b6cede492dd2e	k__Bacteria;p__Planctomycetes;c__Planctomycetia;o__Gemmatales;f__Gemmataceae;g__;s__	0.787997
93afd0d356d86b67dea183e3b7d2d235	k__Bacteria;p__Chloroflexi;c__Ktedonobacteria;o__Thermogemmatisporales;f__Thermogemmatisporaceae;g__;s__	0.978857
c35dbdf6c7b6e413c6d256a7503daa6b	k__Bacteria;p__Bacteroidetes;c__Sphingobacteriia;o__Sphingobacteriales;f__Sphingobacteriaceae;g__;s__	0.885508
ceae264fc7ff2ae23b14d581a9e10a95	k__Bacteria;p__Verrucomicrobia;c__[Pedosphaerae];o__[Pedosphaerales];f__Ellin517;g__;s__	0.82971
a7352e996de126dac2d589d043152494	k__Bacteria;p__TM7;c__TM7-1;o__;f__;g__;s__	0.97498
03624e9bc3ae3d05ff735e298af718ad	k__Bacteria;p__Chloroflexi;c__Anaerolineae;o__Caldilineales;f__Caldilineaceae;g__;s__	0.99827
5736032e0b239273fa3347aa5ed31ac0	k__Bacteria;p__Chloroflexi;c__C0119;o__;f__;g__;s__	0.904934
cb701351f4b09cc517cda2b75d2fc2d8	k__Bacteria;p__OP11;c__OP11-4;o__;f__;g__;s__	0.964593
b726c00dd8e8c99962993510ded9a697	k__Bacteria;p__Chloroflexi;c__Ktedonobacteria;o__Thermogemmatisporales;f__Thermogemmatisporaceae;g__;s__	0.940178
31b86a8b4004583fba067d835e4d3eed	k__Bacteria;p__Proteobacteria;c__Gammaproteobacteria;o__Xanthomonadales;f__Sinobacteraceae;g__Steroidobacter;s__	0.930761
5711f72345f722803ab40d595b26df6e	k__Bacteria;p__Proteobacteria;c__Deltaproteobacteria;o__Myxococcales;f__;g__;s__	0.959344
c6b33d60eff138736f39b01d0170103a	k__Bacteria;p__Proteobacteria;c__Deltaproteobacteria;o__Myxococcales;f__;g__;s__	0.861694
87b493548fd22254c0ec2e3a175b5985	k__Bacteria;p__Actinobacteria;c__Thermoleophilia;o__Solirubrobacterales	0.992329
a35d42340999bb11ba4d974366353f8b	k__Bacteria;p__Planctomycetes;c__Planctomycetia;o__Pirellulales;f__Pirellulaceae;g__A17;s__	0.787479
6e257a09c6b84dc6109e104142543293	k__Bacteria;p__Acidobacteria;c__Acidobacteria-6;o__iii1-15	0.877732
7ffeddd9e6a4e5977d36c19d07e15081	k__Bacteria;p__Chloroflexi;c__C0119;o__;f__;g__;s__	0.976824
d2826f57b15397acde8bc98193536ccc	k__Bacteria;p__Proteobacteria;c__Deltaproteobacteria	0.957716
2ee03e08ccc16e46d9c814e688ba9bfb	k__Bacteria;p__Chloroflexi;c__Anaerolineae;o__SBR1031;f__oc28;g__;s__	0.89844
cf7b3f401ae8db55d35dff0288778b6b	k__Bacteria;p__Acidobacteria;c__Acidobacteria-6;o__iii1-15;f__RB40;g__;s__	0.997831
ae06051911a7bfdb7f4ab2153ce2c67c	k__Bacteria;p__Planctomycetes;c__Planctomycetia;o__Gemmatales;f__Gemmataceae;g__Gemmata;s__	0.975778
d8c7db48c3a689a89e1703abc1eea01e	k__Bacteria;p__Verrucomicrobia;c__[Spartobacteria];o__[Chthoniobacterales];f__[Chthoniobacteraceae];g__DA101;s__	0.980594
8074025e43f3a8ee40042033dc4364b3	k__Bacteria;p__Bacteroidetes;c__[Saprospirae];o__[Saprospirales];f__Chitinophagaceae	0.998417
7b98492f3682ffa90459a682ef735b5c	k__Bacteria	0.999266
2f792803da8bafffda14b95ab27c966b	k__Bacteria;p__Acidobacteria;c__Acidobacteria-6;o__iii1-15;f__;g__;s__	0.992892
8a8415d8673ec853f328ba8e96d520df	k__Archaea;p__Crenarchaeota;c__Thaumarchaeota;o__Cenarchaeales;f__SAGMA-X;g__Nitrosotalea;s__devanaterra	0.978488
909824a742e1847cbeee8dec8e19c5b4	k__Bacteria;p__OD1;c__SM2F11;o__;f__;g__;s__	0.999706
da9c58a2d5f995e9280262954bf32e91	k__Bacteria;p__TM7;c__TM7-1;o__;f__;g__;s__	0.965047
520e98b124c2f232985458021f1ebe8e	k__Bacteria	0.999996
ff3ece5249151032d1904ff436987c32	k__Bacteria;p__Chloroflexi;c__Ktedonobacteria;o__Thermogemmatisporales;f__Thermogemmatisporaceae;g__;s__	0.949837
1efc265a5e1c6500338648fae255a982	k__Bacteria;p__Proteobacteria;c__Deltaproteobacteria;o__Myxococcales;f__;g__;s__	0.801195
5d6b048ba16ea3245015c564c44dbd03	k__Bacteria;p__Proteobacteria;c__Deltaproteobacteria;o__MIZ46;f__;g__;s__	0.97782
8fcffe5908360f8645f916b2128f0bbf	k__Bacteria;p__Proteobacteria;c__Deltaproteobacteria;o__Myxococcales;f__;g__;s__	0.825228
ebcd59503cf602c3e1338bc8bd177b10	k__Bacteria;p__Acidobacteria;c__S035;o__;f__;g__;s__	0.978886
69d59cef675770151c861e7b16e21eae	k__Bacteria;p__Actinobacteria;c__Thermoleophilia;o__Solirubrobacterales;f__;g__;s__	0.971072
924f614f91de335c39651815384f70a7	k__Bacteria;p__Proteobacteria;c__Deltaproteobacteria;o__Myxococcales;f__Haliangiaceae;g__;s__	0.991281
92b27de28a8aab8d596ead75279f1464	k__Bacteria;p__Proteobacteria;c__Betaproteobacteria;o__Ellin6067;f__;g__;s__	0.963858
ef2f41821758b62fadb37727bb2b5d2c	k__Bacteria;p__Chloroflexi;c__Anaerolineae;o__SBR1031;f__oc28;g__;s__	0.893041
48f15c41fc734b8f7b85149236d90ef4	k__Bacteria;p__Proteobacteria;c__Deltaproteobacteria;o__Myxococcales	0.976704
c752bc0faffa9cf832eda339240687d5	k__Bacteria	0.987927
cfed020467b7af6c05ef6f25b157697a	k__Bacteria;p__Armatimonadetes;c__Chthonomonadetes	0.953205
5063a8bdb0c5d2942e83680b128b4f51	k__Bacteria;p__OD1;c__ZB2;o__;f__;g__;s__	0.928778
7c1c6e97b39557aa5dc80d86d767409e	k__Bacteria;p__Proteobacteria;c__Gammaproteobacteria;o__Pseudomonadales;f__Pseudomonadaceae	0.998163
1f39bc78ea50aba802eef108de1efdd3	k__Bacteria;p__Proteobacteria;c__Deltaproteobacteria;o__Myxococcales;f__;g__;s__	0.874555
b32da4753e45e770e4be1c1eac81799a	k__Bacteria;p__OP11;c__OP11-4;o__;f__;g__;s__	0.995722
09a1df8755d42f26fcb456147c5c0c17	k__Bacteria;p__Bacteroidetes;c__[Saprospirae];o__[Saprospirales];f__Chitinophagaceae	0.999463
684aa11e2a52371e5153f7e01b9e1b02	k__Bacteria;p__Acidobacteria;c__;o__;f__;g__;s__	0.879513
a88401a865da71d5e4434654572ba228	k__Bacteria;p__Chloroflexi;c__Anaerolineae;o__SBR1031;f__A4b;g__;s__	0.896527
3e80c78b00e20e4cb42b63c4a3d28cec	k__Bacteria;p__OP11;c__WCHB1-64;o__d153;f__;g__;s__	0.951381
358c72c9e8a7fef3979fbe4613cb41d2	k__Bacteria;p__Actinobacteria;c__Acidimicrobiia;o__Acidimicrobiales	0.813125
8cc3f3b490819ec5b274cda2f82e632c	k__Bacteria;p__Proteobacteria;c__Betaproteobacteria;o__MND1;f__;g__;s__	0.960616
8038adf255fe72f25b8d88551fb5a497	k__Bacteria;p__Acidobacteria;c__Acidobacteria-6;o__CCU21;f__;g__;s__	0.999485
6caef128314fb9c11a235fdc75d6fa20	k__Bacteria;p__GN02;c__GKS2-174;o__;f__;g__;s__	0.999769
4102fad0d9ec299e5e8caf2b03ec4cbf	k__Bacteria;p__Proteobacteria;c__Betaproteobacteria;o__Burkholderiales;f__Comamonadaceae	0.763245
ec9ca092d63745459ee65a618ab728dd	k__Bacteria;p__Proteobacteria;c__Deltaproteobacteria;o__Myxococcales;f__Myxococcaceae	0.937979
d6552e3597b7f132ceff944e48a6a9e5	k__Bacteria;p__Acidobacteria;c__Acidobacteria-6;o__iii1-15;f__RB40;g__;s__	0.999252
d26000940aac0389bfa538a6efbeb1e0	k__Bacteria;p__Planctomycetes;c__Planctomycetia;o__Pirellulales;f__Pirellulaceae;g__;s__	0.846069
4d253ebb819f3d162d9297e22267f8d4	k__Bacteria;p__Proteobacteria;c__Betaproteobacteria;o__Burkholderiales;f__Comamonadaceae;g__Rubrivivax	0.710291
5ab808c2f13597203d7e907d417ba51a	k__Bacteria;p__Acidobacteria;c__iii1-8;o__32-20;f__;g__;s__	0.999872
636453935137b5ffcfe281339d51ebc8	k__Bacteria;p__Chloroflexi;c__Ktedonobacteria;o__Thermogemmatisporales;f__Thermogemmatisporaceae;g__;s__	0.970962
baa50407e1494883dc1912340f839d44	k__Bacteria;p__Verrucomicrobia;c__[Pedosphaerae];o__[Pedosphaerales]	0.998693
5bd6dc2a5956a4d4e104a93df08a24db	k__Bacteria;p__Chloroflexi;c__Chloroflexi	0.827394
ae76f969ee2dfea42f6a8bd5cb1a487b	k__Bacteria;p__Chloroflexi;c__P2-11E;o__;f__;g__;s__	0.999441
a4e256cdf05eac4fa6463a0a8054c83a	k__Bacteria;p__Chloroflexi;c__Chloroflexi;o__[Roseiflexales];f__[Kouleothrixaceae]	0.812645
479e8de14e650f641f90f35573af850a	k__Bacteria;p__Acidobacteria;c__[Chloracidobacteria];o__RB41;f__;g__;s__	0.999824
340c36e9ce55f0c40115d0002fa04709	k__Bacteria;p__Actinobacteria;c__Actinobacteria;o__Actinomycetales	0.99151
05ca69062f2e4696c238e0c0901a77e7	k__Bacteria;p__Acidobacteria;c__Acidobacteria-6;o__iii1-15;f__;g__;s__	0.997092
bd9ffa1baf295a795fc6b1428f4ec93e	k__Bacteria;p__Proteobacteria;c__Gammaproteobacteria;o__Xanthomonadales;f__Sinobacteraceae;g__Steroidobacter;s__	0.997085
f2da14f33c5a516a46732611222746d2	k__Bacteria;p__Gemmatimonadetes;c__Gemmatimonadetes;o__;f__;g__;s__	0.819845
3b5359864ebd7e3fd25a6c070b664574	k__Bacteria;p__Chloroflexi;c__Ellin6529;o__;f__;g__;s__	0.995587
6bcbab860c73cd47895c4dfc49f5d0f2	k__Bacteria;p__Gemmatimonadetes;c__Gemmatimonadetes;o__;f__;g__;s__	0.761501
0a1bf2da4a6e5a8538b07699aba1dde9	k__Bacteria;p__Bacteroidetes	0.998596
89b3fcc675c433e07d68b32c87303580	k__Bacteria;p__TM7;c__TM7-1;o__;f__;g__;s__	0.94934
f34fa29474498c2563fbc9b32d710de5	k__Bacteria;p__Acidobacteria;c__[Chloracidobacteria];o__RB41;f__;g__;s__	0.999884
121c1a17c79ddaeb8e5cdb66c7357608	k__Bacteria;p__Proteobacteria;c__Alphaproteobacteria;o__Caulobacterales;f__Caulobacteraceae;g__Phenylobacterium;s__	0.844168
91635dbc600a8868d0a32daebf3d345b	k__Bacteria;p__Verrucomicrobia;c__Opitutae;o__Opitutales;f__Opitutaceae	0.99997
23ce69243dc0e32919b1d3913d4fa320	k__Bacteria;p__Actinobacteria	0.987385
32090818c415a806fd82def323da6b6f	k__Bacteria;p__Proteobacteria;c__Betaproteobacteria;o__Burkholderiales	0.915796
c047d23df2cdc2f0d4e32379f0865183	k__Bacteria;p__Proteobacteria;c__Betaproteobacteria;o__Burkholderiales;f__Burkholderiaceae;g__Burkholderia	0.870693
e2593ec911a1d6ce980e0c37de4d8b37	k__Bacteria;p__Proteobacteria;c__Gammaproteobacteria;o__Legionellales;f__Coxiellaceae;g__Aquicella;s__	0.97869
1e3a9409b9286e3e1bf7d1f6064b6233	k__Bacteria;p__Proteobacteria;c__Alphaproteobacteria;o__Sphingomonadales	0.999505
a4ebc1d2c12eed569d98f295aa1023f9	k__Archaea;p__Euryarchaeota;c__Thermoplasmata;o__E2;f__[Methanomassiliicoccaceae];g__;s__	0.999096
8ccdd1a4b3837ee3caa82e8d85646edb	k__Bacteria;p__Proteobacteria;c__Alphaproteobacteria;o__Rhizobiales	0.995141
c2f337b1fcfe9943fd59937d7fb73452	k__Bacteria;p__Chloroflexi;c__Chloroflexi;o__Herpetosiphonales;f__;g__;s__	0.92243
63bd7749aa0f36ed90a888bf762763ba	k__Bacteria;p__Proteobacteria;c__Betaproteobacteria	0.999769
92a1eec900122f3456dbfeafe1f46bed	k__Bacteria;p__Elusimicrobia;c__Elusimicrobia;o__Elusimicrobiales;f__;g__;s__	0.999919
5914301cfe45eb3c8176e41d3f8d71bf	k__Bacteria;p__Proteobacteria;c__Gammaproteobacteria;o__Xanthomonadales;f__Xanthomonadaceae	0.987359
e20a292265e042c03ad4438bf8f97811	k__Bacteria;p__Verrucomicrobia;c__[Spartobacteria];o__[Chthoniobacterales];f__[Chthoniobacteraceae];g__DA101;s__	0.984038
721e3e2852cacd3e1045c3a3d25c40c7	k__Bacteria;p__Gemmatimonadetes;c__Gemm-1;o__;f__;g__;s__	0.997233
027320442cfa2df682a68ca984b570cb	k__Bacteria;p__Verrucomicrobia;c__[Pedosphaerae];o__[Pedosphaerales];f__;g__;s__	0.93148
71d26eb4722fe5b5913350fb652e8c22	k__Bacteria;p__OD1;c__SM2F11;o__;f__;g__;s__	0.999405
6bb65fec653f3f0027b06f940cf715f6	k__Bacteria;p__Proteobacteria;c__Deltaproteobacteria;o__Myxococcales;f__Haliangiaceae;g__;s__	0.997399
bbf391f796423d159f83978ccbd5fc76	k__Bacteria;p__Planctomycetes;c__Planctomycetia;o__Pirellulales;f__Pirellulaceae;g__Pirellula;s__	0.999357
c705c6ec087fe174c06cfa01cf95d0d0	k__Bacteria;p__Verrucomicrobia;c__[Pedosphaerae];o__[Pedosphaerales]	0.999819
99b6f7458c23347dc97b6ece776eb962	k__Bacteria;p__GN02;c__GKS2-174;o__;f__;g__;s__	0.999924
e4e937efff8d97bb700e2ffdd42c8ba6	k__Bacteria;p__Planctomycetes;c__Planctomycetia;o__Pirellulales;f__Pirellulaceae;g__;s__	0.959748
c8148ffa6b82605ba6ec1aeafb80269e	k__Bacteria;p__Bacteroidetes;c__Sphingobacteriia;o__Sphingobacteriales;f__Sphingobacteriaceae;g__Mucilaginibacter;s__daejeonensis	0.807399
b936a6039dd4f3de3fb13f7cd864991b	k__Bacteria;p__Chloroflexi;c__Ktedonobacteria;o__Ktedonobacterales;f__Ktedonobacteraceae;g__;s__	0.799048
210b046bf5b1ce47813c8fbfc59c6e3d	k__Bacteria;p__Planctomycetes;c__Planctomycetia;o__Gemmatales;f__Gemmataceae	0.998119
b482f33e00f48946758dfe0e07fb826a	k__Bacteria;p__Bacteroidetes;c__Sphingobacteriia;o__Sphingobacteriales;f__Sphingobacteriaceae	0.981265
296918e149a40864a1f8a99fb23184f0	k__Bacteria;p__Chloroflexi;c__Ktedonobacteria;o__JG30-KF-AS9;f__;g__;s__	0.992981
991138c1244cb54cec569b4d6514672a	k__Bacteria;p__Gemmatimonadetes;c__Gemm-1;o__;f__;g__;s__	0.977082
8ebe435e258bac333c756cadfa2407e5	k__Bacteria;p__TM7;c__TM7-1;o__;f__;g__;s__	0.985174
e7ebaf11e28cb31dcc44d41e50beccd4	k__Bacteria;p__Bacteroidetes;c__Sphingobacteriia;o__Sphingobacteriales;f__;g__;s__	0.975048
248847d04e04502e3219bfc9c66dc856	k__Bacteria;p__Chloroflexi;c__Ktedonobacteria;o__Thermogemmatisporales;f__Thermogemmatisporaceae;g__;s__	0.972141
1f69fbcbb9ff28ac4df54d754ba589c7	k__Bacteria;p__Verrucomicrobia;c__[Spartobacteria];o__[Chthoniobacterales];f__[Chthoniobacteraceae];g__DA101;s__	0.925078
bd7b7537849ec504952e18443210339c	k__Bacteria	0.999641
93593dbbbbe90eca63b56615fc3fcd19	k__Bacteria;p__Proteobacteria;c__Betaproteobacteria;o__Burkholderiales;f__Comamonadaceae	0.999469
6a0dc020bec7b1a54911f019615d540a	k__Bacteria;p__Bacteroidetes;c__[Saprospirae];o__[Saprospirales];f__Chitinophagaceae	0.998549
4eb43bc0b5c9510099082b73dec7c1df	k__Bacteria;p__Bacteroidetes;c__[Saprospirae];o__[Saprospirales];f__Chitinophagaceae;g__;s__	0.827796
3854048932ecc8621eaaeae3a956d21f	k__Bacteria;p__Proteobacteria;c__Deltaproteobacteria;o__Myxococcales;f__;g__;s__	0.929135
22fc4ec47d839616881d1a074cd137f1	k__Bacteria;p__Proteobacteria;c__Deltaproteobacteria	0.972485
6614cfac91666a9933b1b1cd0cf08859	k__Bacteria;p__Gemmatimonadetes;c__Gemmatimonadetes;o__;f__;g__;s__	0.761792
7f3fa3763c820ab6c10c11c3364773a5	k__Bacteria;p__Planctomycetes;c__Planctomycetia;o__Pirellulales;f__Pirellulaceae;g__A17;s__	0.967537
96e580caa0fc87f4d69af8b57605e4f7	k__Bacteria;p__Bacteroidetes;c__Cytophagia;o__Cytophagales;f__Cytophagaceae;g__;s__	0.998081
39368795e0355cf0c7b6ae8079a3f482	k__Bacteria;p__Verrucomicrobia;c__[Spartobacteria];o__[Chthoniobacterales];f__[Chthoniobacteraceae];g__DA101;s__	0.988808
2d743bdd5009169d0e02cfe6b3d8ca8d	k__Bacteria;p__Verrucomicrobia;c__[Pedosphaerae];o__[Pedosphaerales]	0.998329
a243fe6852a6fe3a88cf7e5fa335908c	k__Bacteria;p__Gemmatimonadetes;c__Gemm-1;o__;f__;g__;s__	0.998713
3c7ec00c4f7a48f4d11cda43a62cfb21	k__Bacteria	0.99994
1be126fbc08cf992d7b5f9e7f5f19bac	k__Bacteria;p__Proteobacteria;c__Deltaproteobacteria;o__Syntrophobacterales;f__Syntrophobacteraceae;g__;s__	0.882958
4cbfe3ee946e919af4c0f705e0faa687	k__Bacteria;p__Actinobacteria;c__Thermoleophilia;o__Gaiellales;f__Gaiellaceae;g__;s__	0.955383
4c1ca785366ce702307f941f230f482e	k__Bacteria;p__Fibrobacteres;c__Fibrobacteria;o__258ds10;f__;g__;s__	0.960795
6550aea312b4e26ef0a64b28c2a51826	k__Bacteria;p__TM7;c__TM7-1;o__;f__;g__;s__	0.982744
7a2d410c624e4f2a463bd6bf718cecd8	k__Bacteria;p__Armatimonadetes;c__Chthonomonadetes;o__SJA-22;f__;g__;s__	0.932013
00a11bb3fa84b6a1fef3f71afa925680	k__Bacteria;p__Acidobacteria;c__Acidobacteria-6;o__iii1-15;f__;g__;s__	0.979234
57300bf0e23b6fabbc3daf1abc58021a	k__Bacteria;p__Bacteroidetes;c__Sphingobacteriia;o__Sphingobacteriales;f__Sphingobacteriaceae;g__;s__	0.801456
c53f96cada932cc159619515eb0b25aa	k__Bacteria;p__Chlamydiae;c__Chlamydiia;o__Chlamydiales;f__;g__;s__	0.948976
7f7119cc8e7dc8a196488876ed61765c	k__Bacteria;p__Verrucomicrobia;c__Opitutae;o__Opitutales;f__Opitutaceae	0.99941
d7a9ebd8452ff62a8e1970a92a632de2	k__Bacteria;p__Bacteroidetes;c__Bacteroidia;o__Bacteroidales;f__Porphyromonadaceae;g__Paludibacter;s__	0.978618
5675f01552e81455031308e4a8966690	k__Bacteria;p__Proteobacteria;c__Deltaproteobacteria	0.987991
081c945e802c124495d410507fbdf842	k__Bacteria;p__OP11;c__OP11-4;o__;f__;g__;s__	0.99516
63bdb4dd3edf47e2e38d48150abe5f14	k__Bacteria;p__Proteobacteria;c__Gammaproteobacteria;o__HTCC2188;f__HTCC2089;g__;s__	0.965422
ea8603f6975604164a19c93efd3ca5e9	k__Bacteria;p__Bacteroidetes;c__Sphingobacteriia;o__Sphingobacteriales;f__Sphingobacteriaceae;g__;s__	0.928583
751cdf36a092f1ffc805259f832b6f49	k__Bacteria;p__Proteobacteria;c__Betaproteobacteria	0.999577
8c945f5773d87ad93f488bc5ea4a51cb	k__Bacteria;p__Chlamydiae;c__Chlamydiia;o__Chlamydiales	0.99979
3285e0bf9ab70aa4a1d09aaaae1c74bf	k__Bacteria;p__Acidobacteria;c__iii1-8;o__32-20;f__;g__;s__	0.999921
40d071f6bb5ed1acf1dc18221692e564	k__Bacteria;p__Chloroflexi;c__Ktedonobacteria	0.924857
ee843d7494d842c6d68b4c66f105aa36	k__Bacteria;p__Planctomycetes;c__vadinHA49;o__p04_C01;f__;g__;s__	0.998216
436ccfcf5656f122a2a52a7baf19bf5d	k__Bacteria;p__OP11;c__OP11-4;o__;f__;g__;s__	0.997833
a9db167afc81db0a071795b30cd948ce	k__Bacteria;p__Chloroflexi;c__Ktedonobacteria	0.820936
1dd686882f997341af42d79fa20d5665	k__Bacteria;p__Proteobacteria;c__Gammaproteobacteria;o__Xanthomonadales;f__Sinobacteraceae;g__;s__	0.871145
f8762f0f9b405294398aad13e99a50ff	k__Bacteria;p__Planctomycetes;c__Phycisphaerae;o__CPla-3;f__;g__;s__	0.966194
314a42205cbb7bf889be63d200242ec5	k__Bacteria;p__Proteobacteria;c__Betaproteobacteria;o__A21b;f__EB1003;g__;s__	0.899867
7ed2ad65d5500ea53a3875907ce629d0	k__Bacteria;p__Proteobacteria;c__Deltaproteobacteria;o__Desulfuromonadales	0.748451
87eed9728a046102cb32f564f8324ee4	k__Bacteria;p__Verrucomicrobia;c__[Pedosphaerae];o__[Pedosphaerales]	0.998925
f56a6e3c46f9cd8b9fcc97a3148a1b8b	k__Bacteria;p__Bacteroidetes	0.998967
a1329e0dee8e0a18c424439f13f75d08	k__Bacteria;p__Proteobacteria;c__Deltaproteobacteria;o__Myxococcales	0.937231
5408dab95f675e21fff3f625cfc5e59f	k__Bacteria;p__Bacteroidetes;c__[Saprospirae];o__[Saprospirales];f__Chitinophagaceae	0.999607
a0ee67488c0a3e11643fea834d8f5ec4	k__Bacteria;p__Chloroflexi;c__Anaerolineae;o__GCA004;f__;g__;s__	0.983918
7f8e968d796f34122f130fdfb6dee216	k__Bacteria;p__Acidobacteria;c__Acidobacteria-6;o__iii1-15	0.700807
506aa2739051406fee643ae26a68217d	k__Bacteria;p__Proteobacteria;c__Deltaproteobacteria;o__NB1-j;f__JTB38;g__;s__	0.967602
99871dd79f81b1c7f5f60382df64a444	k__Bacteria;p__Bacteroidetes;c__Bacteroidia;o__Bacteroidales;f__;g__;s__	0.743994
0f0079db98ee4bc25e960f96621b29b8	k__Bacteria;p__Gemmatimonadetes;c__Gemm-1;o__;f__;g__;s__	0.998746
296f4f7466e29575870fa34c3aae2a98	k__Bacteria;p__Chlamydiae;c__Chlamydiia;o__Chlamydiales;f__Rhabdochlamydiaceae;g__CandidatusRhabdochlamydia;s__	0.995973
bf1eef2e2822124c791a561abf64215f	k__Bacteria;p__TM7;c__TM7-1;o__;f__;g__;s__	0.975637
a19fb1372814b87864509301570184a6	k__Archaea;p__Crenarchaeota;c__MBGA;o__NRP-J;f__;g__;s__	0.956249
6aa6352ae5f0dca930ebc8a222767fb7	k__Bacteria;p__Proteobacteria;c__Deltaproteobacteria;o__Syntrophobacterales;f__Syntrophorhabdaceae;g__;s__	0.971543
9ae0db94a21ece1e76f5f55993f7938c	k__Bacteria;p__Nitrospirae;c__Nitrospira;o__Nitrospirales;f__[Thermodesulfovibrionaceae];g__LCP-6;s__	0.94792
822b4530047083413b4f0fe83cd14fae	k__Bacteria;p__Proteobacteria;c__Gammaproteobacteria;o__Legionellales;f__Coxiellaceae;g__Aquicella;s__	0.999426
6f19073ddf1b0127ce685e1e72d398b0	k__Bacteria;p__Bacteroidetes;c__Sphingobacteriia;o__Sphingobacteriales;f__Sphingobacteriaceae	0.98988
69a1a9cb572c17bc4b70a89a47e1ab46	k__Bacteria;p__Verrucomicrobia;c__[Spartobacteria];o__[Chthoniobacterales];f__[Chthoniobacteraceae];g__DA101;s__	0.980045
ea57595bda16a4947bf8635fce889c13	k__Bacteria;p__Actinobacteria;c__Thermoleophilia;o__Solirubrobacterales;f__;g__;s__	0.822874
10cc08fda09ffeb6439ce772e0303fd5	k__Bacteria;p__Actinobacteria;c__Actinobacteria;o__Actinomycetales;f__Mycobacteriaceae;g__Mycobacterium;s__celatum	0.807282
fa22d6abf5768bd98f6ddbbe90934944	k__Bacteria;p__Verrucomicrobia;c__[Pedosphaerae];o__[Pedosphaerales];f__Ellin515;g__;s__	0.987476
20b27b71a15b90bc922f2e1f08db24dd	k__Bacteria;p__WPS-2;c__;o__;f__;g__;s__	0.752731
ab0016e2d9073d92e341ff7625566482	k__Bacteria;p__Acidobacteria;c__Acidobacteriia;o__Acidobacteriales;f__Acidobacteriaceae	0.978132
23c523defebb80537aadd9b3c9a626dd	k__Bacteria;p__TM7;c__TM7-1;o__;f__;g__;s__	0.990132
6878a8c87d8402e4f0c8324f6e5e7483	k__Bacteria;p__Bacteroidetes;c__Flavobacteriia;o__Flavobacteriales;f__Flavobacteriaceae;g__Flavobacterium	0.941563
a5603e32da9862fed574043b28dc3c6b	k__Bacteria;p__Proteobacteria;c__Betaproteobacteria;o__Ellin6067;f__;g__;s__	0.978399
144b88afeb32350a255beee0826ab5c9	k__Bacteria;p__Proteobacteria;c__Betaproteobacteria;o__SC-I-84;f__;g__;s__	0.792497
f6f1caf462356d07e49a346e814db2a4	k__Bacteria;p__WS6;c__B142;o__;f__;g__;s__	0.998531
5fe5cf54b32d62c83dd5b8846005bea6	k__Bacteria	0.933446
f74d2306b79288e701a47cd3c139d3ef	k__Bacteria;p__Chloroflexi;c__Ktedonobacteria	0.700938
b1ff526659d22360b35650bc3d92a1f1	k__Bacteria;p__Chloroflexi;c__Ktedonobacteria	0.999834
40642ae898378de39c38c98d8451ecda	k__Bacteria;p__Acidobacteria;c__DA052;o__Ellin6513;f__;g__;s__	0.999902
e98682628340c1e9e204907530162f15	k__Bacteria;p__Verrucomicrobia;c__Verrucomicrobiae;o__Verrucomicrobiales;f__Verrucomicrobiaceae	0.978774
e2219874a972ecdf430c9d9175aea024	k__Bacteria;p__FCPU426;c__;o__;f__;g__;s__	0.993439
ac7693f5177a19927945a0f6acce66c1	k__Bacteria;p__Proteobacteria;c__Deltaproteobacteria;o__Myxococcales;f__Cystobacteraceae	0.735429
abad131658c6f99468889635d9268fd5	k__Bacteria;p__Gemmatimonadetes;c__Gemmatimonadetes	0.994354
2525c0b46dd6bfac0683a3cd81fe7c30	k__Bacteria;p__Proteobacteria;c__Deltaproteobacteria;o__Bdellovibrionales;f__Bdellovibrionaceae;g__Bdellovibrio;s__	0.996148
9375044581ac5d8e71eee960bf8c4d97	k__Bacteria;p__Acidobacteria;c__DA052;o__Ellin6513;f__;g__;s__	0.999305
b567fd7a240f84ac98499b05ad0d04a1	k__Bacteria;p__Elusimicrobia;c__Elusimicrobia;o__FAC88;f__;g__;s__	0.999544
a767be184f170a733ba67a8073820ce8	k__Bacteria;p__Actinobacteria;c__Actinobacteria;o__Actinomycetales	0.997615
ac014f8bdbbcfbf013804796932d9d75	k__Bacteria	0.970861
b2799e152382ad142d0c8d51b252f36d	k__Bacteria;p__Actinobacteria;c__Thermoleophilia;o__Solirubrobacterales	0.996116
67f135f8f5b643aa094b1790be5c5e8c	k__Bacteria;p__Actinobacteria;c__Thermoleophilia;o__Solirubrobacterales	0.996073
c2f0884f19ffbe05d2fc15b51d9dd47f	k__Bacteria;p__Verrucomicrobia;c__[Methylacidiphilae];o__Methylacidiphilales;f__;g__;s__	0.998279
e42d78566113c9474ff662a5402d29d1	k__Bacteria;p__Proteobacteria;c__Deltaproteobacteria;o__Myxococcales;f__;g__;s__	0.818461
ced179428856a41cc568736ff90bfd98	k__Bacteria;p__Verrucomicrobia;c__[Methylacidiphilae];o__Methylacidiphilales;f__;g__;s__	0.999464
39d7fd1da5f120dac7f39bed87fc7dc0	k__Bacteria;p__Proteobacteria;c__Deltaproteobacteria	0.972438
8ff1756c894a9c532b2df6bde17edc67	k__Bacteria;p__Actinobacteria;c__Actinobacteria;o__Actinomycetales;f__Mycobacteriaceae;g__Mycobacterium;s__celatum	0.89793
843dcbf418b61fb4830f7921dc7a7c94	k__Bacteria;p__Armatimonadetes;c__Armatimonadia;o__Armatimonadales;f__Armatimonadaceae;g__;s__	0.999153
f587dd987771691cc843549603c3c513	k__Bacteria;p__Actinobacteria;c__MB-A2-108;o__;f__;g__;s__	0.82731
643f57d4c2171c1be9a40362072d79b6	k__Bacteria;p__Actinobacteria;c__Rubrobacteria;o__Rubrobacterales;f__Rubrobacteraceae;g__;s__	0.99476
4f8c1f37b827773940b6443e296c3d61	k__Bacteria;p__Actinobacteria;c__Actinobacteria;o__Actinomycetales	0.999793
60719aa692545c2eefe9076edbae4d30	k__Bacteria;p__Acidobacteria;c__[Chloracidobacteria];o__RB41;f__;g__;s__	0.999919
3be70522f687f6c99a729fd0b4912a23	k__Bacteria;p__Bacteroidetes;c__[Saprospirae];o__[Saprospirales];f__Chitinophagaceae	0.99776
a663e2d4e38c7a352bf9d6762c53113d	k__Bacteria;p__Acidobacteria;c__S035;o__;f__;g__;s__	0.998563
654a9117696d4bc75269d4a1f86f95a9	k__Bacteria;p__FBP;c__;o__;f__;g__;s__	0.999372
cb7746dd92c8dee0bc32704c1d561a88	k__Bacteria;p__Acidobacteria;c__iii1-8;o__DS-18;f__;g__;s__	0.999976
74d566b809e7596f049fe2e3f85baace	k__Bacteria;p__Gemmatimonadetes;c__Gemmatimonadetes;o__;f__;g__;s__	0.944863
01205f3304684826e2c64dfd76c30612	k__Bacteria;p__Bacteroidetes;c__[Saprospirae];o__[Saprospirales];f__Chitinophagaceae;g__Chitinophaga;s__	0.729614
7fba97e809aeeb188cb2aa49b44e4034	k__Bacteria;p__Verrucomicrobia;c__Opitutae;o__Opitutales;f__Opitutaceae;g__Opitutus;s__	0.899514
b62eb6019a55efbb11be4effdffa1ae1	k__Bacteria;p__Proteobacteria;c__Betaproteobacteria;o__MND1;f__;g__;s__	0.961593
260ad0282cb087aa512a627c82f423bb	k__Bacteria;p__Bacteroidetes	0.999474
34e979f49823856520e9d2aca86b76d6	k__Bacteria;p__Actinobacteria;c__Actinobacteria;o__Actinomycetales;f__;g__;s__	0.788135
4ae1992f78f48629ac21ecb503038259	k__Bacteria;p__Bacteroidetes;c__Flavobacteriia;o__Flavobacteriales;f__Flavobacteriaceae;g__Flavobacterium;s__	0.961074
cf7cfd54ce95ae4400b3649cb11629c2	k__Bacteria;p__Chloroflexi;c__Ktedonobacteria;o__JG30-KF-AS9;f__;g__;s__	0.982829
83b13c542ffcd9d432b0323bb086df7b	k__Bacteria;p__Proteobacteria;c__Gammaproteobacteria	0.978077
14373a9c9f3df86f3125eb50248e6134	k__Bacteria;p__Bacteroidetes;c__Cytophagia;o__Cytophagales;f__Cytophagaceae;g__;s__	0.988819
c18c0de7adf1af0f43c7d0f77aee4f7f	k__Bacteria;p__Proteobacteria;c__Deltaproteobacteria;o__Myxococcales;f__;g__;s__	0.767797
e32b1a26266b75d9bb97fdb4ec2e21e1	k__Bacteria;p__Planctomycetes;c__Planctomycetia;o__Pirellulales;f__Pirellulaceae;g__;s__	0.83919
d24cf1f6fe2f6ef3c8c0dabe119c6e6c	k__Bacteria;p__Proteobacteria;c__Betaproteobacteria;o__Burkholderiales;f__Burkholderiaceae	0.899826
dd720ee031419a22b8538baee9f53701	k__Bacteria;p__Proteobacteria;c__Alphaproteobacteria;o__Rickettsiales;f__;g__;s__	0.785678
09678212fcafd801240a1810d96a6e2d	k__Bacteria;p__Chloroflexi;c__Ktedonobacteria;o__Ktedonobacterales;f__Ktedonobacteraceae;g__;s__	0.786019
5555d599edf48bbeb161ce3ffe40b49d	k__Bacteria;p__Actinobacteria;c__Thermoleophilia;o__Solirubrobacterales	0.996217
51d648a836d9b3567a645fdf2c3d25f0	k__Bacteria;p__OD1;c__ZB2;o__;f__;g__;s__	0.988941
883b9c48e869484ce085ed7490769fab	k__Bacteria;p__Actinobacteria;c__Actinobacteria;o__Actinomycetales	0.984154
9b07cdc1d13b501bd31162d46981134b	k__Bacteria;p__Proteobacteria;c__Alphaproteobacteria	0.98977
3198bf3008e17edf644fc65041115063	k__Bacteria;p__Proteobacteria;c__Deltaproteobacteria;o__[Entotheonellales];f__[Entotheonellaceae];g__;s__	0.998495
a9dfb38e2b87f4dc100d353e86f6761d	k__Bacteria;p__Bacteroidetes;c__[Saprospirae];o__[Saprospirales];f__Chitinophagaceae	0.998647
24224a87a4aaf4b13929872d66eea5ea	k__Bacteria;p__Verrucomicrobia;c__Opitutae;o__Opitutales;f__Opitutaceae;g__Opitutus;s__	0.825715
07855e0165c626de9ec332a645dbcd78	k__Bacteria;p__Firmicutes;c__Bacilli;o__Bacillales;f__Paenibacillaceae;g__Paenibacillus;s__alvei	0.736867
85bb629088becacb60f4ce197760326d	k__Bacteria;p__Bacteroidetes;c__[Saprospirae];o__[Saprospirales];f__Chitinophagaceae;g__;s__	0.791328
2e03a638529d6e5d34ed002e1e8a7698	k__Bacteria;p__Actinobacteria;c__Thermoleophilia;o__Gaiellales;f__Gaiellaceae;g__;s__	0.971884
45cbcf4a50fa9a0b26d41c7056b90e5b	k__Bacteria;p__Chloroflexi;c__Ktedonobacteria;o__Thermogemmatisporales;f__Thermogemmatisporaceae;g__;s__	0.964579
a31fa180246883b793acecfe3755b1f1	k__Bacteria;p__Acidobacteria;c__[Chloracidobacteria];o__RB41;f__Ellin6075;g__;s__	0.994415
50cae06ace1361c0ebe6bab1df809efe	k__Bacteria;p__Proteobacteria;c__Alphaproteobacteria;o__Rhodobacterales;f__Hyphomonadaceae;g__;s__	0.830686
5ebbac8d8bf177f84b3ab7800b6314f2	k__Bacteria;p__Verrucomicrobia;c__[Methylacidiphilae];o__Methylacidiphilales;f__;g__;s__	0.999055
031a7cee7c3476df836925b862bdbc59	k__Bacteria;p__Verrucomicrobia;c__Opitutae;o__Opitutales;f__Opitutaceae;g__;s__	0.852133
579263968479ee59169d2c6a3782103a	k__Bacteria;p__Gemmatimonadetes;c__Gemm-1;o__;f__;g__;s__	0.997192
52edd86382176d8bec3204c1b59451aa	k__Bacteria;p__Planctomycetes;c__Planctomycetia;o__Gemmatales;f__Gemmataceae;g__;s__	0.890458
1e2e9a6131d3b015c52d895b726218fe	k__Bacteria;p__Bacteroidetes;c__Sphingobacteriia;o__Sphingobacteriales;f__Sphingobacteriaceae;g__;s__	0.891546
b8a68c2cb00313ff4bbcd0be98e3c6b8	k__Bacteria;p__Verrucomicrobia;c__[Pedosphaerae];o__[Pedosphaerales];f__auto67_4W;g__;s__	0.852175
ae595563fb0a2df3c97e7c09c1831302	k__Bacteria;p__Proteobacteria;c__Deltaproteobacteria;o__Myxococcales	0.943384
02bdbfa1e388d98302bfbc5619bef6a6	k__Bacteria;p__FCPU426;c__;o__;f__;g__;s__	0.97303
d9295478cc86eb4abdda5705a21d803e	k__Bacteria;p__Chloroflexi;c__Anaerolineae;o__GCA004;f__;g__;s__	0.97919
4e67a9f2c74b2acc64ba63f763c60300	k__Bacteria;p__Chloroflexi;c__Anaerolineae;o__Caldilineales;f__Caldilineaceae;g__;s__	0.998875
1f174b548a00c8b10aefe4da27164af7	k__Bacteria;p__Chloroflexi;c__Anaerolineae	0.99661
c3f4e296427578518a64f6b60733e78f	k__Bacteria;p__Gemmatimonadetes;c__Gemm-5;o__;f__;g__;s__	0.987945
2634de59380bda00dc938722df8503de	k__Bacteria;p__Proteobacteria;c__Betaproteobacteria	0.999751
02536f3cd9d5750df611b6299186e5cd	k__Bacteria;p__Nitrospirae;c__Nitrospira;o__Nitrospirales;f__Nitrospiraceae;g__JG37-AG-70;s__	0.952867
c45ee282be803d27ce4cd4ce48a16c23	k__Bacteria;p__Proteobacteria;c__Betaproteobacteria;o__SC-I-84;f__;g__;s__	0.779399
89472db69bb4d1299a909ba27da8bee7	k__Bacteria;p__Verrucomicrobia;c__[Methylacidiphilae];o__S-BQ2-57;f__;g__;s__	0.998872
b74b61360ac53c902b09c49ca35f6661	k__Bacteria;p__Actinobacteria;c__Acidimicrobiia;o__Acidimicrobiales;f__;g__;s__	0.805922
2e0b5f0948675b6154703f54f1d03eef	k__Bacteria;p__Gemmatimonadetes;c__Gemmatimonadetes;o__;f__;g__;s__	0.830911
df550f8078b1d6d4d2526c6b568f1344	k__Bacteria;p__Proteobacteria;c__Deltaproteobacteria;o__Syntrophobacterales;f__Syntrophobacteraceae;g__;s__	0.843109
58b2647b8b82404d786d1c3f18e12768	k__Bacteria;p__Acidobacteria;c__Acidobacteria-6;o__iii1-15;f__;g__;s__	0.997477
9d20623622bcd4cf5e53faa65e97f2c8	k__Bacteria;p__Proteobacteria;c__Deltaproteobacteria;o__Myxococcales;f__Cystobacteraceae	0.769484
fbfd95731f5a2c6558f268b43f1c37e9	k__Bacteria;p__Chlorobi;c__SJA-28;o__;f__;g__;s__	0.991748
e74f2045ccd3227227eef2ef2ea17c11	k__Bacteria	1
f141c43ddbc54d30cc3ebdee8d00d3d0	k__Bacteria;p__Bacteroidetes;c__[Saprospirae];o__[Saprospirales];f__Chitinophagaceae	0.99906
093fd922a0312e2b1540a2ee0bc7e386	k__Bacteria;p__Proteobacteria;c__Gammaproteobacteria;o__Xanthomonadales;f__Sinobacteraceae	0.938545
481ed0576cb35620ea51dbf2090ec114	k__Bacteria;p__Actinobacteria;c__Thermoleophilia;o__Solirubrobacterales;f__;g__;s__	0.937941
d620ab8f2562b55daabc1a4584c53b85	k__Bacteria;p__Proteobacteria;c__Deltaproteobacteria;o__Myxococcales;f__Haliangiaceae;g__;s__	0.999678
f0c8f8798d18e20b0d41ffde9c1d6102	k__Bacteria;p__Proteobacteria;c__Deltaproteobacteria;o__Myxococcales;f__;g__;s__	0.934301
d6081db66a8a268e49a3dc89a53f3c02	k__Bacteria;p__Chloroflexi;c__S085;o__;f__;g__;s__	0.994781
a0eb4b382a0ac7a294b073de8c89cbf4	k__Bacteria;p__Chloroflexi;c__Anaerolineae;o__A31;f__S47;g__;s__	0.994082
ef28703fe1164257f0f7e1bcac6145f5	k__Bacteria;p__Proteobacteria;c__Deltaproteobacteria;o__Desulfuromonadales;f__Geobacteraceae;g__Geobacter;s__	0.760563
e3055aa6685c69bc9e0604a3791a84a6	k__Bacteria;p__Acidobacteria;c__Acidobacteria-6;o__iii1-15;f__;g__;s__	0.900672
661890f3d222cba775e28dd09d27e961	k__Bacteria;p__Bacteroidetes;c__Flavobacteriia;o__Flavobacteriales	0.888952
d50d604d0f13c42604d8f2414dafc73b	k__Bacteria;p__Chloroflexi;c__Anaerolineae;o__Anaerolineales;f__Anaerolinaceae	0.855503
08c79cfe93efe4c0ecd742da3e5e2e0d	k__Bacteria;p__Bacteroidetes;c__Flavobacteriia;o__Flavobacteriales;f__Cryomorphaceae;g__Fluviicola;s__	0.987885
2bd403632a5ece90e44b810215de6d6b	k__Bacteria;p__Planctomycetes;c__Phycisphaerae;o__CCM11a;f__;g__;s__	0.997621
63f18cc9ea48a5be3107d84529b30b25	k__Bacteria;p__Proteobacteria;c__Alphaproteobacteria;o__Rhizobiales	0.993648
4e27047621983eb8891b9a614fb66184	k__Bacteria;p__Acidobacteria;c__Sva0725;o__Sva0725;f__;g__;s__	0.995447
8ab4c46eba6281fe55923a2309e5c7c0	k__Bacteria;p__Verrucomicrobia;c__[Pedosphaerae];o__[Pedosphaerales]	0.99997
b05d4bb88fa9f8bb39f9f176a179d1b4	k__Bacteria;p__Chlamydiae;c__Chlamydiia;o__Chlamydiales;f__;g__;s__	0.999492
90b505b015e4c412105ffcac01739fb7	k__Bacteria;p__Proteobacteria;c__Deltaproteobacteria;o__MIZ46;f__;g__;s__	0.994162
4ca2594e8d230e9953ae9b05469af103	k__Bacteria;p__Proteobacteria;c__Alphaproteobacteria	0.994248
27fde5309f3abf8fe7415b8f830c675a	k__Bacteria;p__Chloroflexi;c__Ktedonobacteria;o__Thermogemmatisporales;f__Thermogemmatisporaceae;g__;s__	0.964114
a4be97f37b0bae0933d1313bd579ea90	k__Bacteria;p__Chloroflexi;c__Anaerolineae;o__A31;f__S47;g__;s__	0.975981
614df68adce662b7fd02697b6956d0a6	k__Bacteria;p__Actinobacteria;c__Thermoleophilia;o__Solirubrobacterales;f__;g__;s__	0.872316
0951dfb1cdb4c3ca67958f8a405c4255	k__Bacteria;p__Elusimicrobia;c__Elusimicrobia;o__IIb;f__;g__;s__	0.996642
5eec81c4c6ce96ad9fc72b6c59622027	k__Bacteria;p__Bacteroidetes;c__Bacteroidia;o__Bacteroidales;f__;g__;s__	0.78142
e2c3fa642f9db3e9562549bdd75d7eca	k__Bacteria;p__Chloroflexi;c__S085;o__;f__;g__;s__	0.986845
afb066b0dea210bd812dd8787494d8de	k__Bacteria;p__Chloroflexi;c__Anaerolineae;o__GCA004;f__;g__;s__	0.960313
0fb250df2635299ed649483282b93cd3	k__Bacteria;p__Planctomycetes;c__Planctomycetia;o__Gemmatales;f__Gemmataceae;g__Gemmata;s__	0.873369
fc98982e8a9e7ebe7e1432959e6adf2a	k__Bacteria;p__Fibrobacteres;c__Fibrobacteria;o__258ds10;f__;g__;s__	0.968174
04124e59af4231f8ca48f9c97be5b769	k__Bacteria;p__Gemmatimonadetes;c__Gemm-3;o__;f__;g__;s__	0.979039
8001ca70da78cac65c6f74576207c49b	k__Bacteria;p__Proteobacteria;c__Deltaproteobacteria;o__MIZ46;f__;g__;s__	0.996054
be61995c5e6cfe3860ad8d63982e76b0	k__Bacteria;p__Proteobacteria;c__Betaproteobacteria;o__Ellin6067;f__;g__;s__	0.960993
5e1bfe94468788fd006a46659bb76383	k__Bacteria;p__Elusimicrobia	0.702952
d097f8c2429d91dd91c313efb8773969	k__Bacteria;p__Planctomycetes;c__Planctomycetia;o__Gemmatales;f__Isosphaeraceae;g__;s__	0.909447
c248bf2c44802106f5c3415f55933e89	k__Bacteria;p__Chloroflexi;c__Ktedonobacteria;o__JG30-KF-AS9;f__;g__;s__	0.996215
9602c7c93e4805c6ace7d5b4dcdcef05	k__Bacteria;p__Bacteroidetes;c__Cytophagia;o__Cytophagales;f__Cytophagaceae;g__;s__	0.990251
ed503126b8e1be72817db00f93095473	k__Bacteria;p__Proteobacteria;c__Betaproteobacteria;o__Burkholderiales	0.958097
078038b31b7d4a9a8060ab85f205e226	k__Bacteria;p__Actinobacteria;c__Acidimicrobiia;o__Acidimicrobiales;f__;g__;s__	0.924042
e8eea28df4d80caf46a14e4633f6a676	k__Bacteria;p__Planctomycetes;c__Planctomycetia;o__Pirellulales;f__Pirellulaceae;g__;s__	0.976998
e9053100ae1148114c2a37d34b82f433	k__Bacteria;p__Acidobacteria;c__Acidobacteria-6;o__CCU21;f__;g__;s__	0.999544
685b3325a50666696e9aa9fd27f24d37	k__Bacteria;p__Planctomycetes;c__Planctomycetia;o__Gemmatales;f__Gemmataceae;g__Gemmata;s__	0.905422
c00310fbdbeb4310dd84e5c61c71bf30	k__Bacteria;p__Acidobacteria;c__Acidobacteria-6;o__iii1-15;f__RB40;g__;s__	0.996232
d3161ed3e50ce355e142f9c5983c2ba0	k__Bacteria;p__Proteobacteria;c__Deltaproteobacteria;o__Myxococcales;f__;g__;s__	0.787647
858432793c0704907b15f9fe8ef62183	k__Bacteria;p__Acidobacteria;c__Acidobacteria-6;o__iii1-15;f__;g__;s__	0.730325
f22fcecf3a273329c1141d0f390a79f9	k__Bacteria;p__Chloroflexi;c__Anaerolineae;o__SBR1031;f__oc28;g__;s__	0.898527
298b487e0730f0a3cd8154b74dc888f5	k__Bacteria;p__OD1;c__ZB2;o__;f__;g__;s__	0.99958
eba37cbb75c5963c3e3638ec27ad6483	k__Bacteria;p__Chloroflexi;c__S085;o__;f__;g__;s__	0.995003
c68231f88a57807d06d0176ccf4ff7c6	k__Bacteria;p__Acidobacteria;c__Acidobacteria-6;o__iii1-15;f__;g__;s__	0.99514
ed28c54da274d6e43feb6e23379f2197	k__Bacteria;p__Acidobacteria;c__Acidobacteria-6;o__iii1-15;f__mb2424;g__;s__	0.999499
7a17cbba0dc967738d2b123ecf8bada8	k__Bacteria;p__TM6;c__SJA-4;o__;f__;g__;s__	0.964471
01f129cabc2b4b683f7dbc80bdfb8f0e	k__Bacteria;p__Proteobacteria;c__Gammaproteobacteria;o__Xanthomonadales;f__Sinobacteraceae;g__;s__	0.906268
6e1b6435330f48c0a5e3dd435a3477e5	k__Bacteria;p__Bacteroidetes;c__[Saprospirae];o__[Saprospirales];f__Chitinophagaceae	0.998444
68021d5a3fd492c0afd75752595771ef	k__Bacteria;p__Proteobacteria;c__Betaproteobacteria	0.999325
688fcab2c7b78406cc88b4c1e495c66a	k__Bacteria;p__Acidobacteria;c__RB25;o__;f__;g__;s__	0.9464
c9d7bfd58c4c3faad304ff5bca65ff78	k__Bacteria;p__Proteobacteria;c__Betaproteobacteria;o__SC-I-84;f__;g__;s__	0.741492
347421b47472d5ba140653f37305a0eb	k__Bacteria;p__Verrucomicrobia;c__[Pedosphaerae];o__[Pedosphaerales];f__R4-41B;g__;s__	0.739413
e954b2ff6b4faf8c4b75fae8ac363805	k__Bacteria;p__Chloroflexi;c__Ellin6529;o__;f__;g__;s__	0.999711
f8e298117f80545365446c75dc818911	k__Bacteria;p__Nitrospirae;c__Nitrospira;o__Nitrospirales;f__0319-6A21;g__;s__	0.999963
eb15116ab4a0504d01d0800c91e68284	k__Bacteria;p__Proteobacteria;c__Deltaproteobacteria;o__Myxococcales;f__;g__;s__	0.90923
917488f0de3af888689f96d242db55be	k__Bacteria;p__Bacteroidetes;c__Sphingobacteriia;o__Sphingobacteriales;f__Sphingobacteriaceae;g__Mucilaginibacter	0.70014
64152afdcf0212f224712d0fd8f85faf	k__Bacteria;p__Gemmatimonadetes;c__Gemm-1;o__;f__;g__;s__	0.99621
8613f34ccb5770028f9959f84eef8866	k__Bacteria;p__Acidobacteria;c__iii1-8;o__32-20;f__;g__;s__	0.999888
9f97d67cd4f1f8bae10e36f8efacb7c2	k__Bacteria;p__Proteobacteria;c__Betaproteobacteria;o__Burkholderiales;f__Oxalobacteraceae	0.962289
b86752a6882fa06aba5d1981de5cb8d3	k__Bacteria;p__Proteobacteria;c__Betaproteobacteria;o__SC-I-84;f__;g__;s__	0.830193
11aa2722dcb9d7874b5972bbdaeade44	k__Bacteria;p__Bacteroidetes;c__[Saprospirae];o__[Saprospirales];f__Chitinophagaceae;g__;s__	0.968283
ea7ac1168314ae55ff2b78ba79c8ca81	k__Bacteria;p__Verrucomicrobia;c__[Spartobacteria];o__[Chthoniobacterales];f__[Chthoniobacteraceae];g__DA101;s__	0.979167
a2a4741992d06a5354aeebf56e52ea17	k__Bacteria;p__Proteobacteria;c__Deltaproteobacteria;o__Myxococcales;f__OM27;g__;s__	0.888989
ec678f0f1f43e00744bf547c82a1951e	k__Bacteria;p__Chloroflexi;c__Ktedonobacteria;o__Thermogemmatisporales;f__Thermogemmatisporaceae;g__;s__	0.980941
dc021cce2e311eda560f2ab2778af5e1	k__Bacteria;p__Proteobacteria;c__Gammaproteobacteria;o__Xanthomonadales;f__Sinobacteraceae;g__;s__	0.768059
4c9441233ed6ea597fe33e56eedf4caa	k__Bacteria;p__Bacteroidetes;c__[Saprospirae];o__[Saprospirales];f__Chitinophagaceae	0.999075
142fbcad5d80b05bf9c8f62bbd3ea05f	k__Bacteria;p__Elusimicrobia;c__Elusimicrobia;o__IIb;f__;g__;s__	0.992742
637e29bf4920bfd38825eb8e9f468fae	k__Bacteria	0.99999
4347fad5ead0a2643db37ab10909a913	k__Bacteria;p__Chloroflexi;c__Chloroflexi;o__[Roseiflexales]	0.723574
ac4baca96235611ff235a306b04a1c8b	k__Bacteria;p__Acidobacteria;c__Acidobacteria-6;o__iii1-15	0.814572
58b26214d154bc644306e8abb7b83031	k__Bacteria;p__Proteobacteria;c__Betaproteobacteria;o__Burkholderiales;f__Burkholderiaceae	0.832364
ef0aaa29bd2375f1a500aaadb012b65f	k__Bacteria;p__Proteobacteria;c__Deltaproteobacteria;o__Myxococcales;f__Cystobacteraceae	0.811905
8a41f5535646afd13974f85f8a025bcc	k__Bacteria;p__Acidobacteria;c__Acidobacteria-6;o__iii1-15;f__;g__;s__	0.945534
a8cff32ffa347fc6b371655a16ab734f	k__Bacteria;p__Actinobacteria	0.986654
21b5e5cedba8cd2c41c23fe0506e01fe	k__Bacteria;p__Chloroflexi;c__Chloroflexi;o__[Roseiflexales];f__[Kouleothrixaceae];g__;s__	0.911028
c533cd6abcb38fa96c21d1af5dea6497	k__Bacteria;p__Actinobacteria;c__Actinobacteria;o__Actinomycetales;f__Nocardioidaceae	0.994358
b7d9ce51df8c6ce694b8bdf1e3985561	k__Bacteria;p__Cyanobacteria;c__Oscillatoriophycideae	0.805136
ff0c1f7a62b42444d1c7c39a1ff477c4	k__Bacteria;p__Armatimonadetes	0.918366
1f2ac3147b69f38930e2bb2278109781	k__Bacteria;p__Bacteroidetes;c__[Saprospirae];o__[Saprospirales];f__Chitinophagaceae;g__Niastella;s__	0.93152
0e72fd51bb0abbb6147c5985de64d1e3	k__Bacteria;p__Acidobacteria;c__Acidobacteria-6;o__iii1-15;f__;g__;s__	0.994684
063e348e7bef7689d010789b9c3db42a	k__Bacteria;p__Gemmatimonadetes;c__Gemmatimonadetes	0.700726
9f232b5fcd00c4b249d29447ffc22c6d	k__Bacteria;p__Actinobacteria;c__Thermoleophilia;o__Solirubrobacterales;f__;g__;s__	0.978048
8b2cbd8822da5efe13bacd2e811a4c00	k__Bacteria;p__Gemmatimonadetes;c__Gemm-5;o__;f__;g__;s__	0.996942
5790c6a003d93768c3ab2e5ed6626a3b	k__Bacteria;p__Proteobacteria;c__Alphaproteobacteria;o__Rhodospirillales;f__Acetobacteraceae	0.991722
48c959419dc3d7c2d8f30ec6eb352219	k__Bacteria;p__Gemmatimonadetes;c__Gemmatimonadetes;o__;f__;g__;s__	0.906965
a789023f9b540bce29da9269433d49e6	k__Bacteria;p__Proteobacteria;c__Deltaproteobacteria	0.990353
5948716f0d63aaef2aea3a3cb7a9902d	k__Bacteria;p__Actinobacteria;c__Actinobacteria;o__Actinomycetales;f__Nocardioidaceae;g__Nocardioides	0.912843
9ba79eff01524a8d494298ec0d321c85	k__Bacteria;p__Gemmatimonadetes;c__Gemmatimonadetes	0.997098
7bc0eb0198a9202d8407ddcbacecbce7	k__Bacteria;p__Actinobacteria	0.994396
28ef456698d6a8b6adc7e1329f1e2587	k__Bacteria;p__Acidobacteria;c__[Chloracidobacteria];o__RB41;f__;g__;s__	0.999708
55caf0a6d4f9a61e2f8b2d3dda5379e6	k__Bacteria;p__Verrucomicrobia;c__[Spartobacteria];o__[Chthoniobacterales];f__[Chthoniobacteraceae];g__DA101;s__	0.882804
5b6998b6747d6942b8f43661d75e22bb	k__Bacteria;p__Acidobacteria;c__Acidobacteria-6;o__iii1-15;f__;g__;s__	0.985714
43b29edac15903c75c39a98bde41b202	k__Bacteria;p__Actinobacteria;c__Acidimicrobiia;o__Acidimicrobiales	0.894157
635a4b44a9357fa1d50abdf2617590ad	k__Bacteria;p__Proteobacteria;c__Deltaproteobacteria;o__Syntrophobacterales;f__Syntrophobacteraceae;g__;s__	0.925708
b00c4585c91c26ba7cfe3345134946fb	k__Bacteria;p__Proteobacteria;c__Deltaproteobacteria;o__Myxococcales;f__Polyangiaceae	0.763417
3a247cf3e9655013430021d5f3ac5345	k__Bacteria;p__WS3;c__PRR-12;o__Sediment-1;f__PRR-10;g__;s__	0.99763
03a7193775bb18fdf143b645734ad432	k__Bacteria;p__Planctomycetes;c__Planctomycetia;o__Gemmatales;f__Isosphaeraceae	0.99896
c74f86c9e045d4f2fc85ae2557e64d9f	k__Bacteria;p__TM7;c__TM7-1;o__;f__;g__;s__	0.947871
37484a60595bf18cbf12aceca4103724	k__Bacteria;p__TM6;c__SJA-4;o__;f__;g__;s__	0.987984
a4b8997cdc51fa8759dd761d77bfb83a	k__Bacteria;p__Planctomycetes;c__Planctomycetia;o__Pirellulales;f__Pirellulaceae	0.975617
8c0a79e2499017bd1849422abdf4edcf	k__Bacteria;p__Actinobacteria;c__MB-A2-108;o__;f__;g__;s__	0.999754
aee29a22d19ae38309427d07dd7ef222	k__Bacteria;p__Proteobacteria;c__Betaproteobacteria;o__Burkholderiales;f__Oxalobacteraceae	0.959623
ea08df21c1b6617a464dcc0f49e33875	k__Bacteria;p__Proteobacteria;c__Betaproteobacteria;o__SC-I-84;f__;g__;s__	0.881819
b1c3510da289bdc4211363b5f4220b4d	k__Bacteria;p__Proteobacteria;c__Deltaproteobacteria;o__Myxococcales;f__;g__;s__	0.885647
f58cd5d0c0b008b71eea445cde100b05	k__Bacteria;p__TM7;c__TM7-1;o__;f__;g__;s__	0.975635
29f93b6d019765771b6eb959b6ca27a7	k__Bacteria;p__OD1;c__;o__;f__;g__;s__	0.878844
ca534585c1310f7832130d3e35eddac4	k__Bacteria;p__Armatimonadetes;c__Chthonomonadetes;o__SJA-22;f__;g__;s__	0.960195
ab41b6f89b23e565abe779bcc87f865d	k__Bacteria;p__TM7;c__TM7-1;o__;f__;g__;s__	0.973414
5b44e8dff221ee9366a784039224a24f	k__Bacteria;p__Bacteroidetes;c__Sphingobacteriia;o__Sphingobacteriales;f__Sphingobacteriaceae	0.991062
75b46c58c1a82b4e862d320c08d4afa4	k__Bacteria;p__Verrucomicrobia;c__[Spartobacteria];o__[Chthoniobacterales];f__[Chthoniobacteraceae];g__;s__	0.764207
cd54a95f8371a9749f578a519147d20f	k__Bacteria;p__Bacteroidetes;c__[Saprospirae];o__[Saprospirales];f__Chitinophagaceae	0.997819
7c489f3aa0c0e5965c645ff9f42d5b3a	k__Bacteria;p__Acidobacteria;c__Acidobacteria-6;o__iii1-15;f__;g__;s__	0.863065
730a090a7d547e5bcae7009d5db74a38	k__Bacteria;p__Verrucomicrobia;c__[Pedosphaerae];o__[Pedosphaerales];f__auto67_4W;g__;s__	0.960108
71a1db196186aa9e57bdefca989907b8	k__Bacteria;p__WS3;c__PRR-12;o__Sediment-1;f__PRR-10;g__;s__	0.99577
ab11339f28cdb4fb04bde5615a992794	k__Bacteria;p__Verrucomicrobia;c__[Pedosphaerae];o__[Pedosphaerales]	0.914586
b5d103a86c451db43bac7423df257355	k__Bacteria;p__Verrucomicrobia;c__Opitutae;o__Opitutales;f__Opitutaceae	0.999883
98688b65654044e6ce0e06fa229e9a57	k__Bacteria;p__Proteobacteria;c__Deltaproteobacteria;o__Myxococcales;f__;g__;s__	0.9194
331b92fb39a477d8ffd8480a25e96178	k__Bacteria;p__Bacteroidetes;c__[Saprospirae];o__[Saprospirales];f__Chitinophagaceae;g__;s__	0.93763
f50ced16191558b0089f035c88ddc081	k__Bacteria;p__Proteobacteria;c__Deltaproteobacteria;o__Myxococcales;f__;g__;s__	0.817714
fbde9610b1af404fd08faef5ffa730b9	k__Bacteria;p__Gemmatimonadetes;c__Gemmatimonadetes;o__;f__;g__;s__	0.921483
0bd7fd515a8897b1e1b63a071e034652	k__Bacteria;p__Acidobacteria;c__Acidobacteria-6;o__iii1-15;f__;g__;s__	0.98892
3583b37ab32a6db32689245d98ec7cd3	k__Bacteria;p__Actinobacteria;c__Thermoleophilia;o__Solirubrobacterales;f__;g__;s__	0.985951
61ccb8e7b3a21e97282c2a8eac455e4e	k__Bacteria;p__Gemmatimonadetes;c__Gemm-3;o__;f__;g__;s__	0.928727
01749e3e9b8320cecef237ecbbadec4f	k__Bacteria;p__Proteobacteria;c__Betaproteobacteria;o__Ellin6067;f__;g__;s__	0.954627
83e9a2ba851aefc87a66a35a87240594	k__Bacteria	1
cb367eb09208f2c840db25968804c94b	k__Archaea;p__Euryarchaeota;c__Thermoplasmata;o__E2;f__[Methanomassiliicoccaceae];g__;s__	0.999601
4153471e9d25f5e61fe3d03daa36da05	k__Bacteria;p__Bacteroidetes;c__[Saprospirae];o__[Saprospirales];f__Chitinophagaceae	0.999216
7edc249f99b691145b36e0bcf5e1e31f	k__Bacteria;p__Proteobacteria;c__Betaproteobacteria;o__Burkholderiales;f__Comamonadaceae;g__Methylibium	0.702432
193f69c9080294b72c4ba06181972524	k__Bacteria;p__Gemmatimonadetes;c__Gemm-1;o__;f__;g__;s__	0.992565
4ff51929ae7d77598bf88a4aabbb552f	k__Bacteria;p__Chloroflexi;c__TK10;o__AKYG885;f__;g__;s__	0.989539
fbc72dd9fb50067bcb9204f0bc4e956a	k__Bacteria;p__Actinobacteria;c__Actinobacteria;o__Actinomycetales;f__Micromonosporaceae	0.948981
862d4c6096108a209552e24bb7233a04	k__Bacteria;p__Proteobacteria;c__Deltaproteobacteria;o__Myxococcales	0.998256
99a0f731b946007cced568afacaec165	k__Bacteria;p__Proteobacteria;c__Betaproteobacteria;o__Burkholderiales;f__Oxalobacteraceae	0.978246
db8e30b9eb87f2cea6e951d48c5a384a	k__Bacteria;p__Actinobacteria;c__Thermoleophilia;o__Solirubrobacterales;f__;g__;s__	0.943335
e3e5d1dd947f3fd009d4746585cb414b	k__Bacteria;p__Actinobacteria;c__Acidimicrobiia;o__Acidimicrobiales;f__C111;g__;s__	0.998186
2a7f00661b59e5de6224647a70032653	k__Bacteria;p__Acidobacteria;c__Acidobacteria-6;o__iii1-15;f__;g__;s__	0.997985
adadc183ba63ec97a486d098561562d0	k__Bacteria;p__Proteobacteria;c__Betaproteobacteria	0.999775
1308c63c1b3474a2da9ea888e595eb8c	k__Bacteria;p__Bacteroidetes;c__Cytophagia;o__Cytophagales;f__Cytophagaceae;g__Adhaeribacter;s__	0.914869
b2b81404758c6afc358a827275fa0dfa	k__Bacteria;p__Chloroflexi;c__Chloroflexi;o__AKIW781;f__;g__;s__	0.821901
d57213090e798fab89bbab334c32f795	k__Bacteria;p__Proteobacteria;c__Gammaproteobacteria	0.979515
b4e5814720e4a87499e1a5b760113949	k__Bacteria;p__Acidobacteria;c__[Chloracidobacteria];o__RB41;f__;g__;s__	0.99894
5a276c3105b788fbd5248a9e4b1362c8	k__Bacteria;p__Acidobacteria;c__[Chloracidobacteria];o__RB41;f__;g__;s__	0.998728
150e0af19e69a554d28f77742c0776d7	k__Bacteria;p__Verrucomicrobia;c__[Pedosphaerae];o__[Pedosphaerales];f__Ellin517;g__;s__	0.999853
7346597e1044bda24c320bb2f79d0080	k__Bacteria;p__Proteobacteria;c__Betaproteobacteria;o__Burkholderiales;f__Oxalobacteraceae	0.974181
222ec3480d36881d2c341aef3b4b7523	k__Bacteria;p__Bacteroidetes;c__Flavobacteriia;o__Flavobacteriales;f__Flavobacteriaceae	0.94227
1f587c9523c229a527d390d4da9cd0f1	k__Bacteria;p__Acidobacteria;c__Acidobacteria-6;o__iii1-15;f__mb2424;g__;s__	0.972711
4858da5c48bffd5dc7fc078c903483af	k__Bacteria;p__Bacteroidetes;c__[Saprospirae];o__[Saprospirales];f__Chitinophagaceae;g__Flavisolibacter;s__	0.718454
abf84e7d2264c70a9c2f536b33a32ac4	k__Bacteria;p__Bacteroidetes;c__Sphingobacteriia;o__Sphingobacteriales;f__Sphingobacteriaceae;g__Mucilaginibacter;s__gracilis	0.816598
660fac985b7211537f48a4ae7e376ad1	k__Bacteria;p__Actinobacteria;c__Actinobacteria;o__Actinomycetales	0.978508
21c5d2564b6ab726da3a880359c5fb87	k__Bacteria;p__Bacteroidetes	0.990154
a0e41317f8e99443336764b9f8f1f742	k__Bacteria;p__Bacteroidetes;c__Sphingobacteriia;o__Sphingobacteriales;f__;g__;s__	0.985514
fcc36ea4aa29a7ef20c6c86469ebd806	k__Bacteria;p__Proteobacteria;c__Deltaproteobacteria;o__MIZ46;f__;g__;s__	0.997281
8a4c0cb96c19fb855b4fa306b1a0d3a2	k__Bacteria;p__Acidobacteria;c__Acidobacteria-6;o__iii1-15;f__;g__;s__	0.98753
94ab150dc50121e4181a38d94d13388c	k__Bacteria;p__Proteobacteria;c__Gammaproteobacteria;o__Legionellales;f__Coxiellaceae;g__Aquicella;s__	0.999047
d708630c549882b64d7403761dfd87aa	k__Bacteria;p__Verrucomicrobia;c__[Spartobacteria];o__[Chthoniobacterales];f__[Chthoniobacteraceae];g__DA101;s__	0.991238
3518fd7b79ada2f6f8438d32e0e16325	k__Bacteria;p__Proteobacteria;c__Deltaproteobacteria;o__Myxococcales;f__;g__;s__	0.894435
9183342ab9f02f3bbc8badb394a681ca	k__Bacteria;p__Proteobacteria;c__Deltaproteobacteria;o__Myxococcales;f__Haliangiaceae;g__;s__	0.999121
5b23852a79a68b9d58c17b233d4839c8	k__Bacteria;p__Proteobacteria;c__Deltaproteobacteria;o__Myxococcales;f__;g__;s__	0.905272
ced1a532bc63c5ffc58ad8c00556a9ca	k__Bacteria;p__Bacteroidetes;c__Sphingobacteriia;o__Sphingobacteriales;f__;g__;s__	0.954211
c094cc5850a2d5f62b5500a8258643e7	k__Bacteria;p__Verrucomicrobia;c__[Pedosphaerae];o__[Pedosphaerales]	0.998212
bbdaa8808e25082c7f239cdbd84c876d	k__Bacteria;p__Armatimonadetes;c__[Fimbriimonadia];o__[Fimbriimonadales];f__[Fimbriimonadaceae];g__Fimbriimonas;s__	0.800784
0e0e26b9d7551b1fd699ad87303a222d	k__Bacteria;p__Proteobacteria;c__Gammaproteobacteria;o__Xanthomonadales;f__Sinobacteraceae;g__;s__	0.861021
6bcc7954f655c34abd8638eb3051554f	k__Bacteria;p__Proteobacteria;c__Betaproteobacteria;o__Burkholderiales	0.978832
351b265d477b90df492f1fefa290c6f1	k__Bacteria;p__Verrucomicrobia;c__[Spartobacteria];o__[Chthoniobacterales];f__[Chthoniobacteraceae];g__;s__	0.724097
820bff0e460cdea89921761e84c62ccf	k__Bacteria;p__Proteobacteria;c__Deltaproteobacteria	0.980728
abd07fe0aefb69bad7a35d8c1ae05c3d	k__Bacteria;p__OP11;c__OP11-4;o__;f__;g__;s__	0.99551
be9fb9f5e5bdffaa6493342c00f158f7	k__Bacteria;p__Verrucomicrobia;c__[Pedosphaerae];o__[Pedosphaerales];f__auto67_4W;g__;s__	0.835805
c9e75f3f2cb3f778d33a615fa07270a9	k__Bacteria;p__Actinobacteria;c__Thermoleophilia;o__;f__;g__;s__	0.999302
2062a409bd517b039f06b395ccf14d40	k__Bacteria;p__Proteobacteria;c__Deltaproteobacteria;o__Bdellovibrionales;f__Bdellovibrionaceae;g__Bdellovibrio;s__	0.974863
b76f6407700e81d6e9cfea34b462263d	k__Bacteria;p__Planctomycetes;c__Planctomycetia;o__Gemmatales;f__Gemmataceae;g__;s__	0.902393
5a6d34e8ff4bef90d228c978e41d612d	k__Bacteria;p__Chloroflexi;c__S085;o__;f__;g__;s__	0.894052
a804d94e98573082e5b8dedfaf18240f	k__Bacteria;p__Proteobacteria;c__Betaproteobacteria	0.999109
3616b145f4ede9c2689ecc168394b329	k__Bacteria;p__OP3;c__koll11;o__;f__;g__;s__	0.992361
00b967cf1dbbf4bd50f63e8208c43af3	k__Bacteria;p__Chloroflexi;c__Ktedonobacteria;o__Thermogemmatisporales;f__Thermogemmatisporaceae;g__;s__	0.80732
1698ef9f18cefa826af452656705ce6a	k__Bacteria;p__Verrucomicrobia;c__[Spartobacteria];o__[Chthoniobacterales];f__[Chthoniobacteraceae]	0.998227
89f4bb486a895896c0371034b99a5623	k__Bacteria;p__Proteobacteria;c__Deltaproteobacteria;o__Myxococcales;f__;g__;s__	0.932266
999df8ceae812e9fbc11777e533fedfe	k__Bacteria;p__Proteobacteria;c__Alphaproteobacteria;o__Rhodospirillales;f__Acetobacteraceae;g__Acidocella;s__	0.794721
a2db623a823348070140f8cd70433fca	k__Bacteria;p__Acidobacteria;c__TM1;o__;f__;g__;s__	0.999956
699a6d75574bef87e9da51489c323bb6	k__Bacteria;p__Verrucomicrobia;c__[Spartobacteria];o__[Chthoniobacterales];f__[Chthoniobacteraceae];g__DA101;s__	0.987219
5ece1980a57359a6c421f0a9fad7fa7a	k__Bacteria;p__Bacteroidetes;c__Sphingobacteriia;o__Sphingobacteriales;f__Sphingobacteriaceae;g__;s__	0.910057
8348e4ed347302dbc9468b10d04d8414	k__Bacteria;p__Proteobacteria;c__Deltaproteobacteria;o__Myxococcales;f__;g__;s__	0.784057
27e86055dea97530d80d3f133f5680f9	k__Bacteria;p__Bacteroidetes;c__Sphingobacteriia;o__Sphingobacteriales;f__Sphingobacteriaceae;g__;s__	0.712624
86dcb0fcb109cb7244c1b2577774b33d	k__Bacteria;p__Proteobacteria;c__Deltaproteobacteria;o__Syntrophobacterales;f__Syntrophaceae;g__Syntrophus;s__	0.990768
19685621b988a2d0f318655354e0be3c	k__Bacteria;p__Acidobacteria;c__Holophagae;o__Holophagales;f__Holophagaceae;g__Geothrix;s__	0.815385
0f6de337855a23a28444fe316f31ef06	k__Bacteria;p__NC10;c__12-24;o__JH-WHS47;f__;g__;s__	0.900814
6e49c11c681ac3f1f52bf7d1c25bcaa4	k__Bacteria;p__Verrucomicrobia;c__[Spartobacteria];o__[Chthoniobacterales];f__[Chthoniobacteraceae];g__;s__	0.923946
74a8ea04ed0e92ca0f1c7bdf15b96543	k__Bacteria;p__Actinobacteria;c__Thermoleophilia;o__Solirubrobacterales;f__;g__;s__	0.988838
0e38324e1ff59c5aab590d341dbe0059	k__Bacteria;p__Bacteroidetes;c__Sphingobacteriia;o__Sphingobacteriales;f__Sphingobacteriaceae;g__Mucilaginibacter;s__gracilis	0.864776
033da5ea1e2f442adc3c4df42eebf0d0	k__Bacteria;p__Verrucomicrobia;c__[Pedosphaerae];o__[Pedosphaerales];f__auto67_4W;g__;s__	0.980493
133b359d9a4000542a04a55c54c09e88	k__Bacteria;p__Proteobacteria;c__Betaproteobacteria;o__Burkholderiales;f__Comamonadaceae	0.914175
e9a663db451448e6eb416c208866acb7	k__Bacteria;p__TM7;c__TM7-1;o__;f__;g__;s__	0.992995
df76486aaec5874cd4b732fe7fd035ca	k__Bacteria;p__Acidobacteria;c__Sva0725;o__Sva0725;f__;g__;s__	0.996912
16558b4de47e433e619f6e0c4baaa8b0	k__Bacteria;p__Gemmatimonadetes;c__Gemmatimonadetes	0.992131
b4af5a81461a1fe24c2e36e0996e1fa5	k__Bacteria;p__Bacteroidetes;c__Sphingobacteriia;o__Sphingobacteriales;f__Sphingobacteriaceae;g__;s__	0.951995
a27ea932cfe7c2eb13fa6ab6f95cca89	k__Bacteria;p__Actinobacteria;c__Actinobacteria;o__Actinomycetales;f__Mycobacteriaceae;g__Mycobacterium;s__celatum	0.860575
7954d2106731f7b6829ab92ca5d5f3d3	k__Bacteria;p__Planctomycetes;c__Planctomycetia;o__Gemmatales;f__Gemmataceae;g__;s__	0.798882
108679d0e1f3f668d7456b4785be98af	k__Bacteria;p__Bacteroidetes;c__Sphingobacteriia;o__Sphingobacteriales;f__Sphingobacteriaceae;g__;s__	0.860168
dca7a5dbd1e755e87c3d271f59751406	k__Bacteria;p__Acidobacteria;c__[Chloracidobacteria];o__RB41;f__;g__;s__	0.999817
91f629c5b7245d162bcf881c95aafe27	k__Bacteria;p__Chloroflexi;c__Anaerolineae;o__SBR1031;f__oc28;g__;s__	0.941448
e248ba0417811574352caf195b5b4cf5	k__Bacteria;p__Bacteroidetes;c__Sphingobacteriia;o__Sphingobacteriales;f__Sphingobacteriaceae	0.995442
1c111860872832ecb56127db0a66d082	k__Bacteria;p__Proteobacteria;c__Alphaproteobacteria;o__Rhizobiales	0.96736
3c850bf5c50302690deccc88a54209c1	k__Bacteria;p__Actinobacteria	0.996903
2b9f0ac056a1abc265b0568cca28f742	k__Bacteria;p__Proteobacteria;c__Alphaproteobacteria	0.999147
ecd819f38cfaa92e2fa0a8e67381128f	k__Bacteria;p__Verrucomicrobia;c__[Methylacidiphilae];o__Methylacidiphilales;f__;g__;s__	0.999637
09b8b9690328e66230dcda61d186778e	k__Bacteria;p__Verrucomicrobia;c__Opitutae;o__Opitutales;f__Opitutaceae;g__Opitutus;s__	0.768438
2b53290475c2e365c44cc8bc4ad0778d	k__Bacteria;p__Proteobacteria;c__Betaproteobacteria;o__Burkholderiales;f__Oxalobacteraceae	0.817535
6b7aee83a2b7854a757b84039f4c7ead	k__Bacteria;p__Verrucomicrobia;c__[Pedosphaerae];o__[Pedosphaerales];f__;g__;s__	0.872336
4b04f7e36be2f99b83675439702b0932	k__Bacteria;p__Actinobacteria;c__Actinobacteria;o__Actinomycetales;f__Micromonosporaceae	0.960799
6e971dbed957068e4b2155243c0b99a5	k__Bacteria;p__Verrucomicrobia;c__Opitutae;o__Opitutales;f__Opitutaceae;g__Opitutus;s__	0.857772
6bc6e875533ca98bb47a438ef99bc3fe	k__Bacteria;p__Acidobacteria;c__Acidobacteria-6	0.999474
ccaa8b34a310a3457dc4ca1757d06c4b	k__Bacteria;p__Acidobacteria;c__Acidobacteria-6;o__iii1-15;f__;g__;s__	0.998846
75486b8e73865646ce73d4acac310a41	k__Bacteria;p__Proteobacteria;c__Deltaproteobacteria;o__[Entotheonellales];f__[Entotheonellaceae];g__;s__	0.997439
a08376ed75254815b7b21ed21cd0ca80	k__Bacteria;p__Proteobacteria;c__Alphaproteobacteria;o__Sphingomonadales;f__Sphingomonadaceae	0.977729
fbcdc52bea460140e7cab5da561a95be	k__Bacteria;p__Planctomycetes;c__Planctomycetia;o__Gemmatales;f__Gemmataceae;g__Gemmata;s__	0.946471
51f955260097d59632103996a6f427d6	k__Bacteria;p__WS3;c__PRR-12;o__Sediment-1;f__PRR-10;g__;s__	0.997773
f79db8a8cee1c7eb9acb2e71ef61a5c4	k__Bacteria;p__Actinobacteria;c__Actinobacteria;o__Actinomycetales;f__Nocardioidaceae	0.976239
3917cc5b38b1996e2e509ea202a4aa3c	k__Bacteria;p__Gemmatimonadetes;c__Gemmatimonadetes;o__Gemmatimonadales;f__Ellin5301;g__;s__	0.990196
8a17ffe48aeebc7fb2d724bef8a66a3c	k__Bacteria;p__Actinobacteria;c__Actinobacteria;o__Actinomycetales	0.854922
4132b67682ea693f4a5f0c318059a8d2	k__Bacteria	0.999794
326c37d06cb982a104ccc77a7dcdaee7	k__Bacteria;p__Proteobacteria;c__Deltaproteobacteria;o__Myxococcales;f__Myxococcaceae;g__Anaeromyxobacter;s__	0.991978
75dfc686dec27ee100d197101eea2dbf	k__Bacteria;p__Chloroflexi;c__TK10;o__AKYG885;f__;g__;s__	0.999447
d09cab1c8b7c1ff4cded5c7226792e94	k__Bacteria;p__Acidobacteria;c__[Chloracidobacteria];o__11-24;f__;g__;s__	0.996012
e2698603175ebe41f451fedd60ab4308	k__Bacteria;p__Proteobacteria;c__Betaproteobacteria;o__A21b	0.7042
11076f68a00e7824549f53c13235bf2e	k__Bacteria;p__Actinobacteria;c__Acidimicrobiia;o__Acidimicrobiales;f__AKIW874;g__;s__	0.983409
8d1eac7d47d1889d1d0dab374884e559	k__Bacteria;p__Acidobacteria;c__iii1-8;o__DS-18;f__;g__;s__	0.999909
f24b20a26f4ccccb18660bf20a083fef	k__Bacteria;p__Chloroflexi;c__Ktedonobacteria;o__Thermogemmatisporales;f__Thermogemmatisporaceae;g__;s__	0.977129
8076fb85d92b91982ad03ab091e55a49	k__Bacteria;p__Gemmatimonadetes;c__Gemmatimonadetes;o__;f__;g__;s__	0.795241
320bb782de141c0290482ad484627867	k__Bacteria;p__Actinobacteria;c__Rubrobacteria;o__Rubrobacterales;f__Rubrobacteraceae;g__;s__	0.969927
0d9ff9f86b8c2c9252223021aca4cb26	k__Bacteria;p__Chloroflexi;c__Ktedonobacteria;o__B12-WMSP1;f__;g__;s__	0.986585
38d2d169f7d82418d185513a1e72a8d6	k__Bacteria;p__Actinobacteria;c__Rubrobacteria;o__Rubrobacterales;f__Rubrobacteraceae;g__;s__	0.959934
8b15fd349ac9d857f767a7c4aa218fa1	k__Bacteria;p__Acidobacteria;c__[Chloracidobacteria];o__RB41;f__;g__;s__	0.988946
eafa92b228ae987572e87df1f29b3c81	k__Bacteria;p__Acidobacteria;c__Acidobacteria-6;o__iii1-15;f__;g__;s__	0.992414
55c68baf852d22f5acf25683dbddb085	k__Bacteria;p__Planctomycetes;c__Planctomycetia;o__Pirellulales;f__Pirellulaceae;g__;s__	0.812147
9a225840b3700f0339da64e4d946707d	k__Bacteria;p__Proteobacteria;c__Deltaproteobacteria;o__[Entotheonellales];f__[Entotheonellaceae];g__;s__	0.999856
4c4c36d64fe8c6ecb146e108977107ea	k__Bacteria;p__Chloroflexi;c__Ktedonobacteria;o__Thermogemmatisporales;f__Thermogemmatisporaceae;g__;s__	0.878002
5d1d589e90ae626e38508f99e7618b5d	k__Bacteria;p__Acidobacteria;c__iii1-8;o__DS-18;f__;g__;s__	0.999652
09d9fdeaa4a1c17e7d1a9641f9e84e0a	k__Bacteria;p__Verrucomicrobia;c__[Pedosphaerae];o__[Pedosphaerales];f__Ellin515;g__;s__	0.845492
12c6359dac52e55e209da9ef2d4c7845	k__Bacteria;p__Verrucomicrobia;c__[Spartobacteria];o__[Chthoniobacterales];f__[Chthoniobacteraceae];g__DA101;s__	0.914887
90ce2a9fd3326d1ab3434485c9b86bef	k__Bacteria;p__Bacteroidetes;c__Sphingobacteriia;o__Sphingobacteriales;f__;g__;s__	0.787043
ec4ab931f2f6698333d07a9ac61b3005	k__Bacteria;p__Chloroflexi;c__Ktedonobacteria	0.998659
ec8e59dbe1ac064307f0e6173109434f	k__Bacteria;p__Chloroflexi;c__TK10;o__B07_WMSP1;f__;g__;s__	0.970404
fd336446eee017d5589a8dc43bc1a3a6	k__Bacteria;p__Acidobacteria;c__[Chloracidobacteria];o__RB41;f__;g__;s__	0.994052
791e13152db4714e117637731fc61957	k__Bacteria;p__Actinobacteria;c__Rubrobacteria;o__Rubrobacterales;f__Rubrobacteraceae;g__;s__	0.989706
83a62cd88ad2415fa5501bc917e945ef	k__Bacteria;p__WS3;c__PRR-12;o__Sediment-1;f__;g__;s__	0.996072
afcd3e242a1e304c428597fd3386dcb4	k__Bacteria;p__Acidobacteria;c__Acidobacteria-6;o__iii1-15;f__;g__;s__	0.996841
ce0eb1092e5f3f966772f179348babd4	k__Bacteria;p__Chloroflexi;c__Ktedonobacteria;o__Thermogemmatisporales;f__Thermogemmatisporaceae;g__;s__	0.959621
72283eb72c4b02e9c7368ef0b527bb6e	k__Bacteria;p__Verrucomicrobia;c__[Methylacidiphilae];o__S-BQ2-57;f__;g__;s__	0.999157
b5add88dbaf75b1db9abfed31869dc60	k__Bacteria;p__Proteobacteria;c__Betaproteobacteria;o__Burkholderiales;f__Comamonadaceae	0.981917
6f652646cc1ef42ff6abbe383b82b12c	k__Bacteria;p__Acidobacteria;c__Solibacteres;o__Solibacterales;f__;g__;s__	0.703151
6bc78189fc32dc1bc64cd0a1ab1c2645	k__Bacteria;p__Chloroflexi;c__Anaerolineae;o__WCHB1-50;f__;g__;s__	0.999913
088985b73f0c6bbe11b45b6e5f436a25	k__Bacteria;p__Acidobacteria;c__iii1-8;o__DS-18;f__;g__;s__	0.999957
decf2bc81a96cc55707bc90b4da6b839	k__Bacteria;p__Proteobacteria;c__Gammaproteobacteria;o__Xanthomonadales;f__Xanthomonadaceae	0.998492
700a1eaf8f7fd87f51f56148a585972f	k__Bacteria;p__Proteobacteria;c__Deltaproteobacteria;o__Myxococcales	0.988581
964583ddcba3e2feae708091673ef4c3	k__Bacteria;p__Proteobacteria;c__Betaproteobacteria;o__MND1;f__;g__;s__	0.83145
517df66254f1cd7d5fe01b2c37086992	k__Bacteria;p__Verrucomicrobia;c__Opitutae	0.996986
e99012575dae1deab76b1747a4c4fc32	k__Bacteria;p__Acidobacteria;c__Acidobacteria-6;o__CCU21;f__;g__;s__	0.999973
db02608eb593103768c26655ad6fd62c	k__Bacteria;p__Proteobacteria;c__Deltaproteobacteria;o__Myxococcales	0.94609
5c979aca448fcc3c35183debd163abcb	k__Bacteria;p__Proteobacteria;c__Deltaproteobacteria;o__Myxococcales	0.995738
baf11f1d2cb4faf2a5da61e0b92bbd0b	k__Bacteria;p__Armatimonadetes;c__Armatimonadia;o__FW68;f__;g__;s__	0.90287
179dd4fce4386629ef8de2c592bbeaa9	k__Bacteria;p__Elusimicrobia;c__Elusimicrobia;o__FAC88;f__;g__;s__	0.997385
b604f8e11170f7eb09ca7a9850be4abd	k__Bacteria;p__Chlamydiae;c__Chlamydiia;o__Chlamydiales;f__Rhabdochlamydiaceae;g__CandidatusRhabdochlamydia;s__	0.974227
72b39bec9c38056b216476fbe843a591	k__Bacteria;p__TM6;c__SJA-4;o__;f__;g__;s__	0.934555
b937fd79891c4143b24b4946b67571ec	k__Bacteria;p__Planctomycetes;c__Planctomycetia;o__Pirellulales;f__Pirellulaceae;g__;s__	0.90663
9ef3b444d31941d9567ad5c59a682095	k__Bacteria;p__Proteobacteria;c__Alphaproteobacteria;o__Rhodospirillales;f__Acetobacteraceae	0.998991
81a27eab61cb9c8b2ecde7a9a89a5bc4	k__Bacteria;p__Proteobacteria;c__Gammaproteobacteria;o__Legionellales;f__Coxiellaceae;g__;s__	0.844357
03d22c226cd56e0e6730ab2f44bef9c4	k__Bacteria;p__Proteobacteria;c__Deltaproteobacteria;o__MIZ46;f__;g__;s__	0.984129
494ce344a20a21c4a8bf1b57655082d4	k__Bacteria;p__Proteobacteria;c__Deltaproteobacteria;o__Myxococcales;f__;g__;s__	0.838073
b837b0fc513203adcf58914d9f35576a	k__Bacteria;p__Proteobacteria;c__Betaproteobacteria;o__A21b;f__EB1003;g__;s__	0.937942
a217bebeb0c0a48e9f666bbea23a41ea	k__Bacteria;p__WS3;c__PRR-12	0.969948
c8bec527dc93427f12448aa9fe52b3cd	k__Bacteria;p__Actinobacteria;c__Thermoleophilia;o__Gaiellales;f__Gaiellaceae;g__;s__	0.947145
dbd564abb2d449f7ec5b3440f935919d	k__Bacteria;p__Verrucomicrobia;c__[Pedosphaerae];o__[Pedosphaerales];f__;g__;s__	0.951156
07e45c99e809f864a8de87a29cb7d339	k__Bacteria;p__Acidobacteria;c__Acidobacteriia;o__Acidobacteriales	0.999788
ad91d599fbf7c8bcb8aa9378beb15aa0	k__Bacteria;p__Actinobacteria;c__Acidimicrobiia;o__Acidimicrobiales;f__;g__;s__	0.759818
801d9e1749b86a9c17304d18e74354c8	k__Bacteria;p__Verrucomicrobia;c__[Pedosphaerae];o__[Pedosphaerales]	0.938878
87bdd872c738b570b7fedc52764ddd47	k__Bacteria;p__Actinobacteria;c__Thermoleophilia;o__Solirubrobacterales;f__;g__;s__	0.970381
462526ef0e4dd797f28dcabd4385566f	k__Bacteria;p__Proteobacteria;c__Betaproteobacteria;o__Burkholderiales	0.991659
830f1563a7953472de6bd488982e70c5	k__Bacteria;p__Actinobacteria;c__Thermoleophilia;o__Gaiellales;f__Gaiellaceae;g__;s__	0.99557
893151061b3b2715e46ab5f742342dc8	k__Bacteria;p__Proteobacteria	0.98651
28512e291b44913d5f4345a53a3d0379	k__Bacteria	0.858605
b3c69595b7470d6976523f121fb9bde0	k__Bacteria;p__Proteobacteria;c__Gammaproteobacteria;o__Xanthomonadales;f__Sinobacteraceae	0.701284
bea3869c259fca4c2a6237753eb8ba12	k__Bacteria;p__Chlamydiae;c__Chlamydiia;o__Chlamydiales;f__;g__;s__	0.998469
e44576a2769d9377c75bed9d00379e54	k__Bacteria;p__Bacteroidetes	0.9992
a805d007180fc953e98d045cd5f7eb09	k__Bacteria;p__Armatimonadetes;c__Armatimonadia;o__FW68;f__;g__;s__	0.988276
754c2c20c0ad55b7b64738df3153af86	k__Bacteria;p__Acidobacteria;c__TM1;o__;f__;g__;s__	0.999895
2ce7e4a9ade082f46c9a2ea1abbb4b53	k__Bacteria;p__Proteobacteria;c__Betaproteobacteria;o__A21b;f__EB1003;g__;s__	0.965982
3f4684e887ebedc1e811c31b4b259c3b	k__Bacteria;p__Proteobacteria;c__Betaproteobacteria;o__A21b;f__EB1003;g__;s__	0.898984
b807b1ab5c89b709d93f7df8da1f5700	k__Bacteria;p__Acidobacteria;c__Acidobacteria-6;o__iii1-15;f__RB40;g__;s__	0.998194
715c38eaf39257480e393c93cc979658	k__Bacteria;p__Verrucomicrobia;c__[Spartobacteria];o__[Chthoniobacterales];f__[Chthoniobacteraceae]	0.998114
6cae9b3fb68cc0b38e191051581d0ab4	k__Bacteria;p__Verrucomicrobia;c__[Spartobacteria];o__[Chthoniobacterales];f__[Chthoniobacteraceae];g__;s__	0.833211
9ec4e9acd3e762aa46272fb8e2f5479b	k__Bacteria;p__Acidobacteria;c__Acidobacteria-6;o__iii1-15;f__;g__;s__	0.984918
e62c52602a35bbdff85486080a9e80d0	k__Bacteria;p__Actinobacteria;c__Acidimicrobiia;o__Acidimicrobiales;f__;g__;s__	0.825231
430b7b43a43e29153f193583a37dafee	k__Bacteria;p__Chlamydiae;c__Chlamydiia;o__Chlamydiales;f__Rhabdochlamydiaceae;g__CandidatusRhabdochlamydia;s__	0.982157
f16f46281d023dc2a8760f7e21ad6684	k__Bacteria;p__Proteobacteria;c__Deltaproteobacteria;o__MIZ46;f__;g__;s__	0.987187
cb8ddd56ed2777f05ed83b741dac28bc	k__Bacteria;p__Acidobacteria;c__[Chloracidobacteria];o__RB41;f__;g__;s__	0.999034
08c212264e545f14c0be22994975317f	k__Bacteria;p__Bacteroidetes;c__Sphingobacteriia;o__Sphingobacteriales;f__Sphingobacteriaceae;g__;s__	0.955542
e71adeceea4c034bfb5ade531cb31fb2	k__Bacteria;p__TM6;c__SJA-4;o__;f__;g__;s__	0.958766
653582d94b245b13352f65a879a58e7b	k__Bacteria;p__Acidobacteria;c__Acidobacteriia;o__Acidobacteriales	0.999267
5016a80d085bc270dcae7dd0c04ec510	k__Bacteria;p__Nitrospirae;c__Nitrospira;o__Nitrospirales;f__0319-6A21;g__;s__	0.999925
65379f8b6ce4b3085020e518c9571d61	k__Bacteria;p__Gemmatimonadetes;c__Gemmatimonadetes	0.966602
75b1f8ecd699745fa14fa72e58d07658	k__Bacteria;p__Actinobacteria;c__Actinobacteria;o__Actinomycetales;f__Micromonosporaceae	0.986119
d7d2c6a7efb0122aa0966efdc381a815	k__Bacteria;p__Acidobacteria;c__[Chloracidobacteria];o__RB41;f__;g__;s__	0.993882
eeacf37f44db7f4eaeef961008b01537	k__Bacteria;p__Actinobacteria;c__Actinobacteria;o__Actinomycetales;f__Micromonosporaceae	0.974634
0dba35cfff697e269d2e9faecc78f737	k__Bacteria;p__Gemmatimonadetes;c__Gemmatimonadetes;o__;f__;g__;s__	0.960408
c7e2312e31684c70641b634a6a2664c4	k__Bacteria;p__Acidobacteria;c__iii1-8;o__DS-18;f__;g__;s__	0.999857
fdaf5f31991e4cbf4aea8d69bd4740d5	k__Bacteria;p__Actinobacteria;c__Nitriliruptoria;o__Euzebyales;f__Euzebyaceae;g__Euzebya;s__	0.921203
fb87ec60926eedc738b7144b35d6109e	k__Bacteria;p__TM7;c__TM7-1;o__;f__;g__;s__	0.964945
0cebe05de14a8b63900a8a6e314d8808	k__Bacteria;p__Actinobacteria;c__Thermoleophilia;o__Solirubrobacterales	0.99932
60d3300283194911ad0310a0a3828395	k__Bacteria;p__Armatimonadetes;c__Armatimonadia;o__Armatimonadales;f__Armatimonadaceae;g__;s__	0.779422
fa288acdb9cc037f9654114e3bbcd390	k__Bacteria;p__Actinobacteria;c__Thermoleophilia;o__Solirubrobacterales	0.999691
81cb378b5a8b8ca9100b5941af488620	k__Bacteria;p__Planctomycetes;c__Planctomycetia;o__Gemmatales;f__Gemmataceae;g__;s__	0.865246
40a79fd8781dbb3a15a907d9b915580f	k__Bacteria;p__Proteobacteria;c__Gammaproteobacteria;o__Legionellales;f__Coxiellaceae;g__Aquicella;s__	0.970564
4d1b181bf17644b0f6f69abccfa543ff	k__Bacteria;p__Acidobacteria;c__;o__;f__;g__;s__	0.967679
0a5ac16c1fbd5d7f689630c2a48e1e90	k__Bacteria;p__Proteobacteria;c__Betaproteobacteria	0.999408
db2267cac20b08858d02bf9ac452f625	k__Bacteria;p__Acidobacteria;c__Acidobacteria-6;o__CCU21;f__;g__;s__	0.999615
c7b5290de11851300f952534b217e9dc	k__Bacteria;p__Verrucomicrobia;c__[Pedosphaerae];o__[Pedosphaerales];f__;g__;s__	0.848042
fbb274fcd918e05c58fca91358a046b8	k__Bacteria;p__Actinobacteria;c__Thermoleophilia;o__Solirubrobacterales;f__;g__;s__	0.984739
cd146c92e2e58f3db2f483209ca19038	k__Bacteria;p__Bacteroidetes;c__Sphingobacteriia;o__Sphingobacteriales;f__;g__;s__	0.980645
04431286c9a99286fcda5d349fe8462b	k__Bacteria;p__Proteobacteria;c__Betaproteobacteria;o__Burkholderiales;f__Comamonadaceae	0.930896
8f452df5cba46f4da462f6c2e89f8a8f	k__Bacteria;p__Bacteroidetes;c__Flavobacteriia;o__Flavobacteriales;f__Flavobacteriaceae;g__Flavobacterium	0.997798
30fd5b2f981f94b561485c6ed9ee7fd9	k__Bacteria;p__Proteobacteria;c__Betaproteobacteria;o__Burkholderiales	0.740249
47341b2709a2a4cd2b3928300870b2ad	k__Bacteria;p__Proteobacteria;c__Gammaproteobacteria	0.99642
deb3674d8460870789c6984885aaca40	k__Bacteria;p__Proteobacteria;c__Gammaproteobacteria;o__Pseudomonadales;f__Pseudomonadaceae;g__Pseudomonas	0.70797
ef3881761fd1963f8b0154465492e499	k__Bacteria;p__Planctomycetes;c__Planctomycetia;o__Pirellulales;f__Pirellulaceae;g__;s__	0.946239
f403fbd80a4b37ed0cc2ecc12ecc4393	k__Bacteria;p__Planctomycetes;c__Planctomycetia;o__Gemmatales;f__Gemmataceae;g__Gemmata;s__	0.922175
107758d826728998f9734750fe2a3109	k__Bacteria;p__Proteobacteria;c__Alphaproteobacteria;o__Rhodospirillales;f__Rhodospirillaceae	0.777992
a4744f8c5b60c5a266903bf003106728	k__Bacteria;p__Cyanobacteria;c__Chloroplast;o__Stramenopiles;f__;g__;s__	0.98032
73e29736c4d832be4eb8f646bf5a05f1	k__Bacteria;p__Nitrospirae;c__Nitrospira;o__Nitrospirales;f__Nitrospiraceae;g__Nitrospira;s__	0.869212
d0a89c0c4b030493aee0a75415db5d9b	k__Bacteria;p__Proteobacteria;c__Deltaproteobacteria;o__Myxococcales;f__Myxococcaceae;g__Anaeromyxobacter;s__	0.996791
73011fa416c11e6103801ec575a787c7	k__Bacteria;p__Verrucomicrobia;c__Verrucomicrobiae;o__Verrucomicrobiales;f__Verrucomicrobiaceae;g__;s__	0.973304
40589419c3f4aa7bca44f74ec06a5eba	k__Bacteria;p__Bacteroidetes;c__Bacteroidia;o__Bacteroidales	0.705021
0eef810f8db5be1a5b80216f8633ac0a	k__Bacteria;p__Bacteroidetes;c__Sphingobacteriia;o__Sphingobacteriales;f__;g__;s__	0.957297
cc3d74584388fa8bb4c7605c912d0f1b	k__Bacteria;p__Cyanobacteria;c__Synechococcophycideae;o__Synechococcales;f__;g__;s__	0.982173
fede7e3d88ae4374fc3c74fa17c8e5ea	k__Bacteria;p__TM7;c__TM7-1;o__;f__;g__;s__	0.832721
1eddf94f8db506fa04388886a8bcb6fa	k__Bacteria;p__Gemmatimonadetes;c__Gemmatimonadetes;o__Gemmatimonadales;f__A1-B1;g__;s__	0.972355
f9cf17d6e55797fcf68bf83af895e1d9	k__Bacteria;p__Proteobacteria;c__Deltaproteobacteria;o__NB1-j	0.991887
c152c86869cb269d0f9688d66a34ef03	k__Bacteria;p__Acidobacteria;c__Acidobacteria-6;o__CCU21;f__;g__;s__	0.999849
2d9fe68b249a60d0813b673d08bbb3cd	k__Bacteria;p__Proteobacteria;c__Betaproteobacteria;o__IS-44;f__;g__;s__	0.819341
985a86d102ab92328cc53bf678ba240d	k__Bacteria;p__Acidobacteria;c__iii1-8;o__DS-18;f__;g__;s__	0.999964
e1e99f56289a5ec4cd87268c3012b185	k__Bacteria;p__Planctomycetes;c__Phycisphaerae;o__Phycisphaerales;f__;g__;s__	0.98712
6c07140cf183089021e714991c5353c9	k__Bacteria;p__Actinobacteria;c__Actinobacteria;o__Micrococcales;f__;g__;s__	0.985685
4d694145163481cf901556839e00a59e	k__Bacteria;p__Actinobacteria;c__Thermoleophilia;o__Gaiellales;f__;g__;s__	0.989979
8e6871b60c8d88e6331ac2343df81fef	k__Bacteria;p__WS3;c__PRR-12;o__Sediment-1;f__;g__;s__	0.985294
4cf760a0342a0d507948973ea494c2e0	k__Bacteria;p__Verrucomicrobia;c__[Spartobacteria];o__[Chthoniobacterales];f__[Chthoniobacteraceae];g__CandidatusXiphinematobacter;s__	0.994131
d2f7fb64d08006358ab144a534d4237f	k__Bacteria;p__Proteobacteria;c__Deltaproteobacteria;o__Syntrophobacterales;f__Syntrophobacteraceae;g__;s__	0.717161
932905acd2c3d66d9fbfc21445692326	k__Bacteria;p__Actinobacteria;c__Thermoleophilia;o__Solirubrobacterales;f__;g__;s__	0.952787
5cbbf9e4fa70d952af3843a4e491652b	k__Bacteria;p__Acidobacteria;c__S035;o__;f__;g__;s__	0.999544
3e619fe974b8ca165236136fef3a714a	k__Bacteria;p__Gemmatimonadetes;c__Gemmatimonadetes	0.996567
f53a95b551363de7489a1779656dcd56	k__Bacteria;p__Acidobacteria;c__Acidobacteria-5;o__;f__;g__;s__	0.999383
5a0221b2be49f5a16822a862a720c02b	k__Bacteria;p__Proteobacteria;c__Deltaproteobacteria;o__NB1-j;f__;g__;s__	0.902632
9652f64a76fe4654e3a9a4514c3f031b	k__Bacteria;p__Proteobacteria;c__Deltaproteobacteria;o__Myxococcales;f__;g__;s__	0.908639
2ce142031ac1f93cccf130e8f155723a	k__Bacteria;p__Bacteroidetes;c__Sphingobacteriia;o__Sphingobacteriales;f__;g__;s__	0.949678
9668dbe91644f93957f4ff4f4089607f	k__Bacteria;p__Bacteroidetes;c__Sphingobacteriia;o__Sphingobacteriales;f__;g__;s__	0.962498
3eac38ad6723b17f0ac5d8ff424b3bb9	k__Bacteria;p__Bacteroidetes;c__[Saprospirae];o__[Saprospirales];f__Chitinophagaceae;g__;s__	0.790946
414b31a1ac523f43e7bc15a5df75d1d6	k__Bacteria;p__Actinobacteria;c__Actinobacteria;o__Actinomycetales;f__Micromonosporaceae	0.962705
cba1e3f0d360c6e4ef9ac08bcd49d835	k__Bacteria;p__WS3;c__PRR-12;o__Sediment-1;f__;g__;s__	0.818122
b30a99b89ae5cc146b46574edcbde5d2	k__Bacteria;p__Proteobacteria;c__Alphaproteobacteria;o__Rhizobiales;f__Methylocystaceae;g__Methylosinus	0.768259
8767421d500864dbb3c25e67a99429a5	k__Bacteria;p__Actinobacteria;c__Actinobacteria;o__Actinomycetales	0.918874
e5ff4ea50675d2b71c048b85d4938a42	k__Bacteria;p__Proteobacteria;c__Alphaproteobacteria;o__Rhodospirillales;f__;g__;s__	0.991508
83b24924f5f9e11811f384ee6286d05d	k__Bacteria;p__Actinobacteria;c__Acidimicrobiia;o__Acidimicrobiales;f__C111;g__;s__	0.999132
c5d465b802aae02ff5a5b835ff109d61	k__Bacteria;p__Actinobacteria;c__Actinobacteria;o__Actinomycetales;f__Micromonosporaceae;g__Catellatospora;s__	0.87767
926f6ef05add5cbc1593acd663b7c735	k__Bacteria;p__Acidobacteria;c__Acidobacteria-6;o__iii1-15;f__;g__;s__	0.99564
732c9679fb5b7487ecf4d5da117be24d	k__Bacteria;p__Verrucomicrobia;c__[Spartobacteria];o__[Chthoniobacterales];f__[Chthoniobacteraceae]	0.995826
5f3e91f4559b626a8bb0824f73de5a5b	k__Bacteria;p__Acidobacteria;c__Acidobacteria-6;o__iii1-15;f__mb2424;g__;s__	0.99056
c051e23bb09cb0d87a5d8d4470e33b31	k__Bacteria;p__Proteobacteria;c__Alphaproteobacteria;o__Rhodospirillales;f__;g__;s__	0.997862
56e7bfae4329654834aa80abf9808669	k__Bacteria;p__Chloroflexi;c__Thermomicrobia;o__JG30-KF-CM45;f__;g__;s__	0.984362
3f0ccb454393ccb22e09b0abe85c5e71	k__Bacteria;p__Proteobacteria;c__Betaproteobacteria;o__SC-I-84;f__;g__;s__	0.975239
3e8381ba95e63f38621cbb519b132eff	k__Bacteria;p__Bacteroidetes;c__Sphingobacteriia;o__Sphingobacteriales;f__;g__;s__	0.921334
fbfea487c76c5973ddc559c28b7ba3da	k__Bacteria;p__Elusimicrobia;c__Elusimicrobia;o__FAC88;f__;g__;s__	0.954385
2aa3b4022da17930a6e6c305e6d8bcb0	k__Bacteria;p__Acidobacteria;c__RB25;o__;f__;g__;s__	0.977548
70e4fb32dbe1fdc58c83dacc36a8cfd4	k__Bacteria;p__Proteobacteria;c__Alphaproteobacteria;o__Rhizobiales	0.727475
ba23546ef7e7f819cf257e8ae8f59d64	k__Bacteria;p__Gemmatimonadetes;c__Gemmatimonadetes;o__C114;f__;g__;s__	0.973843
2b5dd7214bbd99737f384df3656bdfab	k__Bacteria;p__Proteobacteria;c__Alphaproteobacteria;o__Rhodospirillales	0.827
c00bfb28948c43d8d6524faf2115be06	k__Bacteria;p__Proteobacteria;c__Alphaproteobacteria;o__Rhodobacterales;f__Rhodobacteraceae	0.800337
7da3bdee74894b007ce086bfa4a56a1e	k__Bacteria;p__Planctomycetes;c__Planctomycetia;o__Pirellulales;f__Pirellulaceae;g__;s__	0.985756
8ff80a4d65a62758fb937b1b0752ece5	k__Bacteria;p__Chlamydiae;c__Chlamydiia;o__Chlamydiales;f__;g__;s__	0.998236
fafa1c3ea86853ab38550f5531b437d5	k__Bacteria;p__Gemmatimonadetes;c__Gemmatimonadetes	0.880705
96cdbb5fe94488d68d11ed94984e6378	k__Bacteria;p__Proteobacteria;c__Deltaproteobacteria;o__Myxococcales;f__;g__;s__	0.953056
aa85d04f04206e2b562802ae9f8b6f7a	k__Bacteria;p__Proteobacteria;c__Betaproteobacteria;o__A21b;f__EB1003;g__;s__	0.928116
18a8b6e5cd2bee1cf8916b5b686ce436	k__Bacteria;p__TM7;c__TM7-3;o__;f__;g__;s__	0.89319
1082ce4cf91759573390aac3350b8a02	k__Bacteria;p__OD1;c__SM2F11;o__;f__;g__;s__	0.999987
9a23f649514cecd6de3e511c73ebfca9	k__Bacteria;p__Acidobacteria;c__Acidobacteriia;o__Acidobacteriales;f__Acidobacteriaceae;g__;s__	0.896914
239a360292636dfd51cb16649cd69950	k__Bacteria;p__Proteobacteria;c__Deltaproteobacteria;o__[Entotheonellales];f__[Entotheonellaceae];g__;s__	0.99975
a889ceaab8fd3da4d4df69e36a3215af	k__Bacteria;p__Chloroflexi;c__Anaerolineae;o__Caldilineales;f__Caldilineaceae;g__;s__	0.998778
5bdf259755225f357a5778c584090b08	k__Bacteria;p__Proteobacteria;c__Deltaproteobacteria;o__[Entotheonellales];f__[Entotheonellaceae];g__;s__	0.990224
613dcb56fffb0cd147d4b7cd914fe72d	k__Bacteria;p__Actinobacteria;c__Rubrobacteria;o__Rubrobacterales;f__Rubrobacteraceae;g__Rubrobacter;s__	0.999862
93229435d9cc99f8c1598402ec48fa68	k__Bacteria;p__Chloroflexi;c__Thermomicrobia;o__Ellin6537;f__;g__;s__	0.999001
622634ecc3535879d13abe5a0beefd4d	k__Bacteria;p__Proteobacteria;c__Betaproteobacteria;o__Burkholderiales;f__Burkholderiaceae	0.839308
4d83bad88cc9dcfaa76a6a4b7e297a89	k__Bacteria;p__OD1;c__SM2F11;o__;f__;g__;s__	0.999925
7ebc819cec8c5d4877b641cb3fbcfefa	k__Bacteria;p__Planctomycetes;c__Planctomycetia;o__Pirellulales;f__Pirellulaceae;g__;s__	0.860087
59246bd44031b65af5605f2f96016c44	k__Bacteria;p__Proteobacteria;c__Alphaproteobacteria;o__Rhodobacterales;f__Hyphomonadaceae;g__;s__	0.963785
5a88f46b3ba8a745aba29c1a288ca445	k__Bacteria;p__Bacteroidetes;c__Cytophagia;o__Cytophagales;f__Cytophagaceae	0.71432
f5c359cce70e7589a0e22f97ca547571	k__Bacteria;p__Gemmatimonadetes;c__Gemmatimonadetes;o__N1423WL;f__;g__;s__	0.985924
1586c376b54d5a06185114726b47c330	k__Bacteria;p__Chloroflexi;c__Anaerolineae;o__Caldilineales;f__Caldilineaceae;g__;s__	0.998883
d6fc1b2a24ef1447e0b19d1202902664	k__Bacteria;p__Acidobacteria;c__Acidobacteria-6;o__iii1-15;f__;g__;s__	0.977663
41a040c1c824fa653507da974386def7	k__Bacteria;p__Actinobacteria;c__Actinobacteria;o__Actinomycetales;f__Micromonosporaceae	0.963034
b7484b098f0ac5bfe74e67181f2a4ddf	k__Bacteria;p__BRC1;c__PRR-11;o__;f__;g__;s__	0.974793
c911f49f00d7b6b36abc4e9c377acbba	k__Bacteria;p__Bacteroidetes;c__Flavobacteriia;o__Flavobacteriales;f__[Weeksellaceae];g__Chryseobacterium;s__	0.941093
4feee80d3654f7f36f5587859ffe86ca	k__Bacteria;p__Verrucomicrobia;c__[Pedosphaerae];o__[Pedosphaerales]	0.99641
4afe30721c16d2825df1361b47eb97fd	k__Bacteria;p__TM6	0.998356
d8645dfd1882337eb71d5e721448d989	k__Bacteria;p__Chloroflexi;c__Chloroflexi;o__[Roseiflexales];f__[Kouleothrixaceae];g__;s__	0.992727
3cd339de7a19f5bd2186e465698986bf	k__Bacteria;p__Actinobacteria;c__Actinobacteria;o__Actinomycetales;f__Streptomycetaceae	0.725156
3881bb5efb161271552ecc7a21673816	k__Bacteria;p__Proteobacteria	0.982065
7331a5cd03e403c7e5c96362892031a4	k__Bacteria;p__TM7	0.976321
6c1e1a99fc1fccc87f15115639e028e4	k__Bacteria;p__Acidobacteria;c__Acidobacteria-6;o__iii1-15;f__mb2424;g__;s__	0.978547
75080affb9c1f612232e4d8ef6a9abcd	k__Bacteria;p__Planctomycetes;c__Phycisphaerae;o__Phycisphaerales	0.992238
eb7b8210e6e2a171270bbaa4907638c6	k__Bacteria;p__Acidobacteria;c__S035;o__;f__;g__;s__	0.999038
138d7b1c9ea564565dd22108110abcab	k__Bacteria;p__Acidobacteria;c__[Chloracidobacteria];o__RB41;f__;g__;s__	0.99561
0d671757a3c7b5913f96983f2d93e037	k__Bacteria;p__Acidobacteria;c__Acidobacteria-6;o__CCU21;f__;g__;s__	0.99949
27b7c67fd95026e0a707ec91a523c85c	k__Bacteria;p__Chloroflexi;c__Thermomicrobia	0.710129
6a172cbe8008359adef39269b63664ca	k__Bacteria;p__Acidobacteria;c__Acidobacteria-6;o__iii1-15;f__;g__;s__	0.995021
70c4adc07dd01f28afd8d6d989e90f19	k__Bacteria;p__Proteobacteria;c__Betaproteobacteria	0.999441
2373b1d2262be64e366bdc9271f64660	k__Bacteria;p__Tenericutes;c__Mollicutes;o__Anaeroplasmatales;f__Anaeroplasmataceae;g__Asteroleplasma;s__	0.995622
69693fb1329e375fda0e7b667f30f2c1	k__Bacteria;p__Acidobacteria;c__iii1-8;o__DS-18;f__;g__;s__	0.998244
7b4e918e59c51d497084e8f361462ad1	k__Bacteria;p__Proteobacteria;c__Deltaproteobacteria;o__Myxococcales;f__;g__;s__	0.987688
4813ad278092a06db9179dd589b5c1be	k__Bacteria;p__Proteobacteria;c__Betaproteobacteria;o__Burkholderiales;f__;g__;s__	0.876388
9689d4ad574e9bce3746f35bb6868eb0	k__Bacteria;p__WS3;c__PRR-12;o__Sediment-1;f__PRR-10;g__;s__	0.818113
8bf47df9eef5f5fd99875acd9addaa9a	k__Bacteria;p__Planctomycetes;c__Planctomycetia;o__Pirellulales;f__Pirellulaceae;g__;s__	0.970054
93b27963a52d7a2296ac4527b7017a5d	k__Bacteria;p__Chloroflexi;c__Chloroflexi;o__[Roseiflexales];f__;g__;s__	0.993176
e28f2aa388192cd6f271a2d40f54ffa4	k__Bacteria;p__Verrucomicrobia;c__[Spartobacteria];o__[Chthoniobacterales];f__[Chthoniobacteraceae];g__Chthoniobacter;s__	0.909829
ccc6598e630ac8687713e0a207e6acd0	k__Bacteria;p__Acidobacteria;c__BPC102;o__MVS-40;f__;g__;s__	0.928428
96351112dd3f031fed5929751fc8c01c	k__Bacteria;p__Acidobacteria;c__Sva0725;o__Sva0725;f__;g__;s__	0.997531
0867def6421fdf4f0f89a11ed4cee573	k__Bacteria;p__Chloroflexi;c__C0119;o__;f__;g__;s__	0.876792
cc83387ff4334841e89a0a9c510fe40a	k__Bacteria;p__Chloroflexi;c__Anaerolineae;o__SBR1031;f__A4b;g__;s__	0.968334
72fe8828f84e35dcbe68f110dead3765	k__Bacteria;p__Acidobacteria;c__[Chloracidobacteria];o__11-24;f__;g__;s__	0.998246
065f6730e5552b4e77a0a865e047d4dd	k__Bacteria;p__Verrucomicrobia;c__[Pedosphaerae];o__[Pedosphaerales];f__Ellin517;g__;s__	0.982116
63d3634b7a32f2d627f86bd7e7aaf60f	k__Bacteria;p__Proteobacteria;c__Deltaproteobacteria;o__Syntrophobacterales;f__Syntrophobacteraceae;g__;s__	0.924417
e9e5db75e358e4509895a2704ee5cfe8	k__Bacteria;p__Acidobacteria;c__Solibacteres;o__Solibacterales;f__;g__;s__	0.878029
b74dc88d5eb14f01b872fe1c2265396b	k__Bacteria;p__Acidobacteria;c__Acidobacteria-6;o__iii1-15;f__mb2424;g__;s__	0.997422
28d4f5a4c61a882d0ae2cff1d9703dd4	k__Bacteria;p__Verrucomicrobia;c__[Pedosphaerae];o__[Pedosphaerales];f__;g__;s__	0.759873
4453f64186d7a3d28e3f54251cea20c5	k__Bacteria;p__Actinobacteria;c__MB-A2-108;o__;f__;g__;s__	0.740966
ae1ddcbb58859f0c91e1e64961635ed1	k__Bacteria;p__Bacteroidetes;c__[Saprospirae];o__[Saprospirales];f__Chitinophagaceae;g__;s__	0.884557
3ae7079baeda3c90f2baf5dacbaa8a3b	k__Bacteria;p__Actinobacteria;c__Acidimicrobiia;o__Acidimicrobiales	0.945633
966912d64142a659cfa078da3bcd731f	k__Bacteria;p__Acidobacteria;c__Acidobacteria-6;o__iii1-15	0.96355
a472168d808ddf22a5d60a9be5bc0ae4	k__Bacteria;p__Actinobacteria;c__MB-A2-108;o__0319-7L14;f__;g__;s__	0.98427
9e6d3d312363d10fef0736d43e0fe304	k__Bacteria;p__Proteobacteria;c__Alphaproteobacteria;o__Rhizobiales	0.800382
b2c7672b8cfa5b6d288252b336076cb4	k__Bacteria;p__Proteobacteria;c__Betaproteobacteria	0.999745
fc7e2ae6cc128c8c74921e1f5c52a1b2	k__Bacteria;p__Verrucomicrobia;c__Opitutae;o__Opitutales;f__Opitutaceae;g__Opitutus;s__	0.874078
fb35fdfddc08bb972d95d2dc502fcad6	k__Bacteria;p__OD1;c__ZB2;o__;f__;g__;s__	0.999232
5704bfffd947ee7d75a545eb61a72126	k__Bacteria;p__OD1;c__SM2F11;o__;f__;g__;s__	0.999912
849dbd41ae8da04bf9c7c8135a6068e0	k__Bacteria;p__Proteobacteria;c__Betaproteobacteria;o__;f__;g__;s__	0.922967
5c05c0ddfd726b4b34b55c5d3f5b5516	k__Bacteria;p__Proteobacteria;c__Deltaproteobacteria;o__MIZ46;f__;g__;s__	0.983013
3d86bfe3dd68a599a2fe573c066e1fd0	k__Bacteria;p__Cyanobacteria	0.999999
102d08d0ea82d9de08b902bd77938845	k__Bacteria;p__Acidobacteria;c__Sva0725;o__Sva0725;f__;g__;s__	0.993022
cd818064223d2240b973f2f4be70acbe	k__Bacteria;p__Bacteroidetes;c__[Saprospirae];o__[Saprospirales];f__Chitinophagaceae	0.99777
8c14f71d82ee4e3365cf774a59c4ba24	k__Bacteria;p__Chlorobi;c__OPB56;o__;f__;g__;s__	0.702147
aacf242613069f38d0f44dd3a914757d	k__Bacteria;p__Actinobacteria;c__Acidimicrobiia;o__Acidimicrobiales;f__EB1017;g__;s__	0.963002
a13b0b383522e755f202c492d89093f0	k__Bacteria;p__Proteobacteria;c__Alphaproteobacteria;o__Rhizobiales	0.937993
08db6587bfef44d1154a2c12b0eb7294	k__Bacteria;p__Proteobacteria;c__Betaproteobacteria;o__SC-I-84;f__;g__;s__	0.953657
fd055ac6f66a527cc1c2c6f685644807	k__Bacteria;p__Actinobacteria;c__Rubrobacteria;o__Rubrobacterales;f__Rubrobacteraceae;g__;s__	0.915669
5059d810aa19cd63376ef022ee3e1747	k__Bacteria;p__Proteobacteria;c__Deltaproteobacteria;o__NB1-j	0.996317
a32e00f83083db0c126097511503a6f2	k__Bacteria;p__Proteobacteria;c__Deltaproteobacteria;o__Myxococcales;f__Polyangiaceae;g__;s__	0.914229
2796b10c467052f1333fbda19dd36f8a	k__Bacteria;p__Actinobacteria;c__Actinobacteria;o__Actinomycetales;f__Nocardioidaceae;g__Nocardioides;s__	0.770044
d16e3c92bd905bb05d58fd1fb79b37ed	k__Bacteria;p__Bacteroidetes;c__Flavobacteriia;o__Flavobacteriales;f__Cryomorphaceae;g__;s__	0.983712
47ffee50055f30178b85ad103678f1f5	k__Bacteria;p__Elusimicrobia;c__Elusimicrobia;o__IIb;f__;g__;s__	0.812309
03268319d6082e44d51a86430a5c721a	k__Bacteria;p__Bacteroidetes;c__[Saprospirae];o__[Saprospirales];f__Chitinophagaceae;g__Sediminibacterium;s__	0.771625
a88c88e55994cf824fdad8255328c9a1	k__Bacteria;p__Gemmatimonadetes;c__Gemm-5;o__;f__;g__;s__	0.974782
3179fee5ee57353abd271eeaba5a7df7	k__Bacteria;p__Acidobacteria;c__iii1-8;o__32-20;f__;g__;s__	0.999964
b09deb1d47cc6c52769eab40cef61539	k__Bacteria;p__Acidobacteria;c__S035;o__;f__;g__;s__	0.999429
060b617c9107685bbb18325ebe28b8b1	k__Bacteria;p__Gemmatimonadetes	0.826788
28cd349cbba63babfcd5f662028388bf	k__Bacteria;p__Planctomycetes;c__Planctomycetia;o__Pirellulales;f__Pirellulaceae;g__;s__	0.981865
b0fb071ef561a94e169e6ffbd3429ab8	k__Bacteria;p__Chloroflexi;c__Gitt-GS-136;o__;f__;g__;s__	0.999911
f6e65e41f385ec050cf6ca435c473be3	k__Bacteria;p__Gemmatimonadetes;c__Gemmatimonadetes;o__;f__;g__;s__	0.830315
93a06c2a1ecddc285d0c41fb36be72d7	k__Bacteria;p__Verrucomicrobia;c__[Spartobacteria];o__[Chthoniobacterales];f__[Chthoniobacteraceae]	0.997184
35a027e86111b3fa55146b1995dcc6b2	k__Bacteria;p__Acidobacteria;c__Acidobacteria-6;o__iii1-15;f__;g__;s__	0.841104
3b8cd6b5b90a3809c12dde8c65b20294	k__Bacteria;p__Chloroflexi;c__C0119;o__;f__;g__;s__	0.845244
06099d9bedf191d418efbba9b4a015ff	k__Bacteria;p__Planctomycetes;c__Planctomycetia;o__Gemmatales;f__Isosphaeraceae;g__;s__	0.915266
d44a1c07421b2f775241c547d0043ff0	k__Bacteria;p__Bacteroidetes;c__[Saprospirae];o__[Saprospirales];f__Chitinophagaceae;g__Niastella;s__	0.968134
42287c00e3d83b373b35668543bfb156	k__Bacteria;p__Actinobacteria;c__Rubrobacteria;o__Rubrobacterales;f__Rubrobacteraceae;g__;s__	0.991274
8aec4b96beb07b5c1cf6c49ff0274832	k__Bacteria;p__Acidobacteria;c__Acidobacteria-6;o__iii1-15;f__;g__;s__	0.989663
957fdc8949c772f9e9b275fe19db9117	k__Bacteria;p__Gemmatimonadetes;c__Gemmatimonadetes	0.764965
8d67a18264beaec5b31e36659be696aa	k__Bacteria;p__Chloroflexi;c__TK17;o__;f__;g__;s__	0.971825
5aa03e16b5fd5ecdaabe206397dbf946	k__Bacteria;p__Acidobacteria;c__Acidobacteria-6;o__iii1-15;f__;g__;s__	0.981693
1ba03065265444354589395fc10e9528	k__Bacteria;p__Proteobacteria;c__Betaproteobacteria;o__Burkholderiales;f__Comamonadaceae	0.987535
11ecc20f77c0d5de81d7bee585ac540b	k__Bacteria	0.999997
c191888b00363491994aae9cb98c6214	k__Bacteria;p__Actinobacteria;c__Thermoleophilia;o__Solirubrobacterales;f__;g__;s__	0.947845
8e55cfff1231dcda4408a964d5754da7	k__Bacteria;p__Proteobacteria;c__Deltaproteobacteria;o__Myxococcales;f__Polyangiaceae	0.796879
d428f1fea97196467f4213cd271e4264	k__Bacteria;p__Actinobacteria;c__Actinobacteria;o__Actinomycetales;f__Nocardioidaceae;g__Nocardioides	0.793708
a4154676335f3dbcbab3cd2d7270cb1c	k__Bacteria;p__Acidobacteria;c__iii1-8;o__DS-18;f__;g__;s__	0.999781
cca82613b362f1a42fbb21d7ab1a0d4c	k__Bacteria;p__Bacteroidetes;c__[Saprospirae];o__[Saprospirales];f__Chitinophagaceae;g__;s__	0.731364
ccee12de3488aa802f3b88445d3ba408	k__Bacteria;p__Gemmatimonadetes;c__Gemm-3;o__;f__;g__;s__	0.983404
32d288e4a90b95e39b86955dbec104d5	k__Bacteria;p__Proteobacteria;c__Deltaproteobacteria;o__Myxococcales	0.997011
0f90fdd15ddd7c44cf7152dbe791a264	k__Bacteria;p__TM7;c__TM7-1;o__;f__;g__;s__	0.982141
82eb39b428e7189a942ef191ba426c7d	k__Bacteria;p__Proteobacteria;c__Deltaproteobacteria;o__[Entotheonellales];f__[Entotheonellaceae];g__;s__	0.996492
85cba82166f9a5533f61d6cfff07b25f	k__Bacteria;p__Planctomycetes;c__Planctomycetia;o__Pirellulales;f__Pirellulaceae;g__;s__	0.974427
13a1c27d445b1ba3a357a1f77b948141	k__Bacteria;p__Acidobacteria;c__Acidobacteria-6;o__iii1-15;f__;g__;s__	0.997958
e11b2ac697789a93a2ffc53258acea1d	k__Bacteria;p__Acidobacteria;c__[Chloracidobacteria];o__11-24;f__;g__;s__	0.999872
d2cd84cf157bac351cad3dd3a71bd9b6	k__Bacteria;p__Proteobacteria;c__Deltaproteobacteria;o__MIZ46;f__;g__;s__	0.980987
28207ac64931b0b5a3c1d74298d2f791	k__Bacteria;p__Acidobacteria;c__Acidobacteriia;o__Acidobacteriales;f__Koribacteraceae;g__CandidatusKoribacter;s__	0.824856
b694dec2cfa20f6661d363964dbec46b	k__Bacteria;p__Acidobacteria;c__Solibacteres;o__Solibacterales;f__;g__;s__	0.732357
26d45f13baf7394a6e0cdfa27c969433	k__Bacteria;p__Acidobacteria;c__Solibacteres;o__Solibacterales;f__Solibacteraceae;g__CandidatusSolibacter;s__	0.956529
ef850df97871f29b1bb9bb64890eb100	k__Bacteria;p__Proteobacteria;c__Betaproteobacteria;o__SC-I-84;f__;g__;s__	0.70712
02b6c13fb582b9a68e4234720baa0685	k__Bacteria;p__Proteobacteria;c__Betaproteobacteria;o__Ellin6067;f__;g__;s__	0.983403
8a6007f0e56d31a96ce84923b45f9835	k__Bacteria;p__Actinobacteria;c__MB-A2-108;o__0319-7L14;f__;g__;s__	0.995107
f0dfd0ac4936dd34820bedb4772c5a6f	k__Bacteria;p__Acidobacteria;c__[Chloracidobacteria];o__DS-100;f__;g__;s__	0.998482
9b08a51cbd3433b91c031cc4725afb7b	k__Bacteria;p__Bacteroidetes;c__Cytophagia;o__Cytophagales;f__Cytophagaceae;g__;s__	0.999761
a0e3aea44c915a11f32ad32d373477b9	k__Bacteria;p__Acidobacteria;c__Acidobacteria-6;o__iii1-15;f__;g__;s__	0.99888
20de63d2a9496bcdab63e9680efdc171	k__Bacteria;p__Planctomycetes;c__Planctomycetia;o__Gemmatales;f__Gemmataceae	0.914057
22d622082afef7f2d10c3be18708d3e3	k__Bacteria;p__Verrucomicrobia;c__[Pedosphaerae];o__[Pedosphaerales]	0.999634
3502394dde5131356d6fcb35e9808a16	k__Bacteria;p__Acidobacteria;c__[Chloracidobacteria];o__RB41;f__;g__;s__	0.99938
8f1eba51a53dc8fc6328005c81819ee7	k__Bacteria;p__Actinobacteria;c__Actinobacteria;o__Actinomycetales;f__Pseudonocardiaceae	0.894223
0372f21fcf22655996e70f3855d925f0	k__Bacteria;p__Proteobacteria;c__Deltaproteobacteria;o__Bdellovibrionales;f__Bdellovibrionaceae;g__Bdellovibrio;s__	0.998585
d2d61181849219772b665655265eef05	k__Bacteria;p__Acidobacteria;c__Acidobacteriia;o__Acidobacteriales;f__Koribacteraceae;g__CandidatusKoribacter;s__	0.855061
145152757449e3d03f1def6fcc12beeb	k__Bacteria;p__Verrucomicrobia;c__[Spartobacteria];o__[Chthoniobacterales];f__[Chthoniobacteraceae];g__DA101;s__	0.929854
37aacb918dc313d454c4780aa0236c0e	k__Bacteria	0.999996
76896fcdf15ea59d2db247618eb22525	k__Bacteria;p__OD1;c__SM2F11;o__;f__;g__;s__	0.999659
f6ac923b75ede668ee0abf675439750a	k__Bacteria;p__Proteobacteria;c__Deltaproteobacteria	0.981933
9819bef6379f0b2aef1d56c9637ce10c	k__Bacteria;p__Proteobacteria;c__Betaproteobacteria;o__SC-I-84;f__;g__;s__	0.982981
51cb44663f331f8a772a7bc484ac5220	k__Bacteria;p__Bacteroidetes;c__[Saprospirae];o__[Saprospirales];f__Chitinophagaceae	0.994533
be8775fdce8e49eea177986b0a20690f	k__Bacteria;p__Verrucomicrobia;c__[Pedosphaerae];o__[Pedosphaerales]	0.999539
772bad07b2e0cac507215b865306de80	k__Bacteria;p__Proteobacteria;c__Betaproteobacteria;o__A21b;f__;g__;s__	0.716848
89735d30595da3f3a59e379257155ce9	k__Bacteria;p__Planctomycetes;c__Planctomycetia;o__Gemmatales;f__Isosphaeraceae;g__;s__	0.746768
49d91e2bc7d593d3080089b58aee6761	k__Bacteria;p__GN02;c__3BR-5F;o__;f__;g__;s__	0.760558
f03ec6a55bc2eaa610f9893d06957d94	k__Bacteria;p__Planctomycetes;c__Planctomycetia;o__Gemmatales;f__Gemmataceae;g__Gemmata;s__	0.956771
99fd4f75c1e05a8173e921d52bfee7a0	k__Bacteria;p__Proteobacteria;c__Deltaproteobacteria;o__Myxococcales;f__;g__;s__	0.93278
4b6e3af9bda61600036d6d4bf9eaec6d	k__Bacteria;p__Verrucomicrobia;c__[Pedosphaerae];o__[Pedosphaerales];f__;g__;s__	0.811965
a487009dbe21ba12acf3d74ab7cd1e07	k__Bacteria;p__Actinobacteria;c__Actinobacteria;o__Actinomycetales;f__Actinopolysporaceae;g__Actinopolyspora;s__	0.77776
7961af1aea1cdfbc36581c6c3150603a	k__Bacteria;p__Proteobacteria;c__Betaproteobacteria;o__SC-I-84;f__;g__;s__	0.878245
dfa9710288df5c06008e0d7bbe69b3b8	k__Bacteria;p__Bacteroidetes;c__[Saprospirae];o__[Saprospirales];f__Chitinophagaceae;g__;s__	0.713131
045daf434f2d2f15373d17c47de86439	k__Bacteria;p__Bacteroidetes;c__Cytophagia;o__Cytophagales;f__Cytophagaceae;g__;s__	0.998774
ceb2f40af01e25112d45b67c7ac16e1f	k__Bacteria;p__Actinobacteria;c__Actinobacteria;o__Actinomycetales;f__Propionibacteriaceae;g__Microlunatus;s__	0.993119
2acdcc56bd5332165ef459436b4847b1	k__Bacteria;p__Proteobacteria;c__Deltaproteobacteria;o__Myxococcales;f__Myxococcaceae;g__;s__	0.774623
d4f4f904d595bfaf5733ddf2a25b9b2d	k__Bacteria;p__Bacteroidetes;c__[Saprospirae];o__[Saprospirales];f__Chitinophagaceae	0.992723
dfe3d8da6af93aec55046d5a24537a21	k__Bacteria;p__TM7;c__SC3;o__;f__;g__;s__	0.998687
f59ee8c15aecca5b6f60d8646e778dd9	k__Bacteria;p__Chloroflexi;c__Chloroflexi;o__AKIW781;f__;g__;s__	0.999894
c4ba38c26c332df43a93a0a593247635	k__Bacteria;p__Gemmatimonadetes;c__Gemmatimonadetes;o__;f__;g__;s__	0.94383
bde35d3603c3262992d27a3ad683d3bd	k__Bacteria;p__Verrucomicrobia;c__[Spartobacteria];o__[Chthoniobacterales];f__[Chthoniobacteraceae];g__DA101;s__	0.716829
20d027aa3226e147dbf7951d53f224a3	k__Bacteria;p__Firmicutes;c__Bacilli;o__Bacillales;f__Planococcaceae;g__Solibacillus;s__	0.880236
ab325ec42e390d47e2ad3925fbbfcc6f	k__Bacteria;p__Actinobacteria;c__Thermoleophilia;o__Solirubrobacterales;f__;g__;s__	0.794935
950250379f5b5eec20df80d2ef02de78	k__Bacteria;p__Proteobacteria;c__Deltaproteobacteria;o__Myxococcales;f__;g__;s__	0.766691
e6885c6030f1c9176a5dafd0326844d7	k__Bacteria;p__Planctomycetes;c__Phycisphaerae;o__WD2101;f__;g__;s__	0.999716
528ee5c4ed5f20d18ec127deac35168a	k__Bacteria;p__GN02;c__GKS2-174;o__;f__;g__;s__	0.99997
42db142c6096017ee8b6c6557ada9da2	k__Bacteria;p__Cyanobacteria;c__Chloroplast	0.994629
baa70a6680a6a94f6d8a9d9b9df282a6	k__Bacteria;p__Chloroflexi;c__Ktedonobacteria;o__Thermogemmatisporales;f__Thermogemmatisporaceae;g__;s__	0.977539
63a42802eba766398da0febcd4862364	k__Bacteria;p__Acidobacteria;c__Acidobacteria-6;o__iii1-15;f__RB40;g__;s__	0.876395
4cdf3ca8101948354ed7beb50a609abf	k__Bacteria;p__Proteobacteria;c__Betaproteobacteria;o__;f__;g__;s__	0.936709
6dda835f1b0cb2789d12a6a4a71fb631	k__Bacteria;p__Proteobacteria;c__Alphaproteobacteria;o__Caulobacterales;f__Caulobacteraceae;g__;s__	0.940258
ff9ee35525f76bfb19cec86634b25132	k__Bacteria;p__Acidobacteria;c__[Chloracidobacteria];o__RB41;f__;g__;s__	0.999408
f0ed9a4bfcb763d4633bd37fc1810b1d	k__Bacteria;p__Tenericutes;c__Mollicutes;o__Anaeroplasmatales;f__Anaeroplasmataceae;g__Asteroleplasma;s__	0.999209
787c592588f3758c61461cf220bb295f	k__Bacteria;p__Actinobacteria;c__Actinobacteria;o__Actinomycetales;f__Micrococcaceae	0.711717
fc2449f06f92ecc9df2e21a949396dd4	k__Bacteria;p__Proteobacteria;c__Deltaproteobacteria;o__Myxococcales;f__Polyangiaceae	0.985713
11031d7c3bba04c1089a0f79e01a8513	k__Bacteria;p__Acidobacteria;c__Acidobacteria-6;o__CCU21;f__;g__;s__	0.999843
8d642db3095bbd9e27accb4d203676f0	k__Bacteria;p__Bacteroidetes;c__[Saprospirae];o__[Saprospirales];f__Chitinophagaceae	0.993765
b11bd2da8bf103bbaf82269ccbb65e86	k__Bacteria;p__Actinobacteria;c__Thermoleophilia;o__Solirubrobacterales	0.998179
5a5c8669500bec86d7ae183683865055	k__Bacteria;p__Planctomycetes;c__Planctomycetia;o__Gemmatales;f__Gemmataceae	0.99626
1b0d7fde0a5932c67b7679010ab16bde	k__Bacteria;p__Chloroflexi;c__TK10;o__AKYG885;f__Dolo_23;g__;s__	0.974861
5ada8b289ace0902ea7aea48f3de5ca1	k__Bacteria;p__Proteobacteria;c__Deltaproteobacteria;o__MIZ46;f__;g__;s__	0.998525
fcc71d0191dc971003d29f5ffe732903	k__Bacteria;p__Bacteroidetes;c__Sphingobacteriia;o__Sphingobacteriales;f__Sphingobacteriaceae;g__;s__	0.922242
87f870feb44f5d98ea8e89a17fe32e9c	k__Bacteria;p__Gemmatimonadetes;c__Gemmatimonadetes;o__Gemmatimonadales;f__;g__;s__	0.772982
4a65c9c79a3a9f5d1997d0b1dab31177	k__Bacteria;p__Proteobacteria;c__Deltaproteobacteria;o__Myxococcales;f__Myxococcaceae;g__;s__	0.965418
7e76bcd81c68158dd48018eea2212bf6	k__Bacteria;p__Acidobacteria;c__iii1-8;o__DS-18;f__;g__;s__	0.999935
e34fccec0f19c9d07d0a52c399277251	k__Bacteria;p__Chloroflexi	0.77291
2b7c47757b2a2d9fac8b182a4a0fe6ed	k__Bacteria;p__Actinobacteria;c__Acidimicrobiia;o__Acidimicrobiales;f__;g__;s__	0.767761
2d59c5364691555fdbf3806bbaa251d3	k__Bacteria;p__Proteobacteria;c__Deltaproteobacteria;o__Myxococcales;f__;g__;s__	0.877599
a025e73c109cdc011bc8f55b29c83e34	k__Bacteria;p__Chlorobi;c__;o__;f__;g__;s__	0.999682
b6248a4cd24777ce41d59a6adda7f88a	k__Bacteria;p__Proteobacteria;c__Deltaproteobacteria;o__MIZ46;f__;g__;s__	0.991636
f82fa0070b637bfcc3d4a42f9b693e77	k__Bacteria;p__Bacteroidetes;c__Sphingobacteriia;o__Sphingobacteriales;f__Sphingobacteriaceae	0.984849
b0fe9476616768d144bbaae671aa8c3c	k__Bacteria;p__AD3;c__ABS-6;o__;f__;g__;s__	0.867964
95e5eb362635ac101a79c8484772967e	k__Bacteria;p__Chloroflexi;c__Ktedonobacteria;o__Thermogemmatisporales;f__Thermogemmatisporaceae;g__;s__	0.934489
3c96deea0248b209dbdf7b82303fc9ea	k__Bacteria;p__Acidobacteria;c__Sva0725;o__Sva0725;f__;g__;s__	0.996488
c4348a3086d3d9068da75f314ea79ec5	k__Bacteria;p__Actinobacteria;c__Actinobacteria;o__Actinomycetales;f__Actinosynnemataceae	0.737117
44da9cc60f8e779a29b4aec81e472281	k__Bacteria;p__Gemmatimonadetes;c__Gemmatimonadetes	0.995588
d619db004d31e1dd14117faeaccb98c9	k__Bacteria;p__Gemmatimonadetes;c__Gemmatimonadetes;o__Ellin5290;f__;g__;s__	0.908343
deffb395a023914c3da2bd47601e03cf	k__Bacteria;p__Planctomycetes;c__Planctomycetia;o__Gemmatales;f__Gemmataceae;g__;s__	0.829282
2be5bb2c9927143bf26cc284fa451333	k__Bacteria;p__Actinobacteria;c__Actinobacteria;o__Actinomycetales	0.998769
ef0424b5dc851187578679cb8cf6a340	k__Bacteria;p__Proteobacteria;c__Gammaproteobacteria;o__Xanthomonadales;f__Xanthomonadaceae;g__Stenotrophomonas;s__panacihumi	0.743085
de5513f9b65c2ddca7f31829a4b2b489	k__Bacteria;p__Proteobacteria;c__Deltaproteobacteria;o__FAC87;f__;g__;s__	0.988038
4ddfcefd00c0dbb20bc8c3e8e524a81f	k__Bacteria;p__Acidobacteria;c__[Chloracidobacteria];o__11-24;f__;g__;s__	0.999786
50e18eb7ce42fe6901475f3ab6e12e7c	k__Bacteria;p__Chloroflexi;c__TK10;o__AKYG885;f__5B-12;g__;s__	0.99853
453ddd7437ed3a09e3550a33f34f7f6f	k__Bacteria;p__Proteobacteria;c__Betaproteobacteria;o__Burkholderiales;f__Oxalobacteraceae	0.955645
29057c05b0a727efdd80b140040a5bf7	k__Bacteria;p__Actinobacteria	0.992083
1c0195a74473daf0816d0b13b307e649	k__Bacteria;p__Actinobacteria;c__Actinobacteria;o__Actinomycetales;f__Microbacteriaceae	0.99534
84ce704971b09b4eedb4859c5c58bac1	k__Bacteria;p__Nitrospirae;c__Nitrospira;o__Nitrospirales;f__Nitrospiraceae	0.995272
fcd4c88e3b023666419cd8589366fb29	k__Bacteria;p__Proteobacteria;c__Betaproteobacteria;o__A21b	0.997341
f43990e18aa4372de4147d3825e616de	k__Bacteria;p__Actinobacteria;c__Rubrobacteria;o__Rubrobacterales;f__Rubrobacteraceae;g__Rubrobacter;s__	0.999658
3f79f8f91529f54cb6e898a48c9d66cc	k__Bacteria;p__Chloroflexi;c__Ktedonobacteria;o__Thermogemmatisporales;f__Thermogemmatisporaceae;g__;s__	0.952677
db5fa63ec0b15f44ce0675553870315d	k__Bacteria;p__Bacteroidetes;c__Sphingobacteriia;o__Sphingobacteriales;f__Sphingobacteriaceae;g__Pedobacter	0.987789
399067683c3337eacc5dcbf2f45f6630	k__Bacteria;p__OD1;c__SM2F11;o__;f__;g__;s__	0.999655
8ccefb20dacf761a6c8447f70238d07e	k__Bacteria;p__Cyanobacteria;c__Chloroplast;o__Stramenopiles;f__;g__;s__	0.970742
5fc36c32d2b3fbd0cba99ceae76a527f	k__Bacteria;p__Planctomycetes;c__Phycisphaerae;o__WD2101;f__;g__;s__	0.99999
fb9defc5b237d3d3028f6ac76b75ed58	k__Bacteria;p__Proteobacteria;c__Deltaproteobacteria;o__MIZ46;f__;g__;s__	0.998979
d9387bc60929482d4f8f75eaf724624c	k__Bacteria;p__Proteobacteria;c__Deltaproteobacteria;o__Myxococcales;f__Myxococcaceae;g__;s__	0.92662
6674f0fc1e67eee2225ee6c7c6f40ad9	k__Bacteria;p__Proteobacteria;c__Deltaproteobacteria;o__Myxococcales;f__Polyangiaceae	0.898463
c0c6e84775ae88401159b4cb2c2f5622	k__Bacteria;p__Chloroflexi;c__Ktedonobacteria;o__Ktedonobacterales;f__Ktedonobacteraceae;g__;s__	0.727377
2ecfef1d8ffc02d740febd928380d4b4	k__Bacteria;p__Proteobacteria;c__Deltaproteobacteria;o__[Entotheonellales];f__[Entotheonellaceae];g__;s__	0.994683
d30543374cbcd9b634eb797db7e1f2f8	k__Bacteria;p__Elusimicrobia;c__Elusimicrobia;o__IIb;f__;g__;s__	0.997361
ed8b2e4929e7ef334f36ab2aedaf6848	k__Bacteria;p__Bacteroidetes;c__Sphingobacteriia;o__Sphingobacteriales;f__Sphingobacteriaceae;g__;s__	0.898507
ca227da0d0d67922e089a7cf9322ea07	k__Bacteria;p__Tenericutes;c__Mollicutes;o__Anaeroplasmatales;f__Anaeroplasmataceae;g__Asteroleplasma;s__	0.999972
9d5c507a5820b90c446b4b86f53fdf31	k__Bacteria;p__Proteobacteria;c__Gammaproteobacteria;o__Pseudomonadales;f__Pseudomonadaceae;g__Pseudomonas	0.911683
3fce5812fe636b98ba75001aa7374f52	k__Bacteria;p__Verrucomicrobia;c__[Pedosphaerae];o__[Pedosphaerales];f__;g__;s__	0.874502
e1847cda98a86ccda831450d0834c1ee	k__Bacteria;p__Bacteroidetes;c__Sphingobacteriia;o__Sphingobacteriales;f__;g__;s__	0.916481
859ce111a1e0a4d197888f0da898525d	k__Archaea;p__Crenarchaeota;c__Thaumarchaeota;o__Cenarchaeales;f__SAGMA-X;g__Nitrosotalea;s__devanaterra	0.910582
7c1c5290e311ede8c201b94632606c33	k__Bacteria;p__Chloroflexi;c__Ktedonobacteria;o__Thermogemmatisporales;f__Thermogemmatisporaceae;g__;s__	0.911369
f1a347e854a86b834802068d90af1d5b	k__Bacteria;p__WS3;c__PRR-12;o__Sediment-1;f__;g__;s__	0.978374
5a973107b082c619c2f500cb7389661c	k__Bacteria;p__Planctomycetes;c__Planctomycetia;o__Pirellulales;f__Pirellulaceae;g__;s__	0.93108
7c8e11b23f9c5a65e1b61ed37e85d903	k__Bacteria;p__WS3;c__PRR-12;o__LD1-PA13;f__;g__;s__	0.974751
dc4a068a379552709c6cf9b3da132a98	k__Bacteria;p__Elusimicrobia;c__Elusimicrobia;o__FAC88;f__;g__;s__	0.997497
f53902718f211e480d993d9d61f05c44	k__Bacteria;p__Planctomycetes;c__Phycisphaerae;o__WD2101;f__;g__;s__	0.999946
2f74198c4533a7e850d2a8255b8d612d	k__Bacteria;p__Planctomycetes;c__Planctomycetia;o__Pirellulales;f__Pirellulaceae;g__;s__	0.928137
386d8c92dd36418a2fc4fe6596c8f9f8	k__Bacteria;p__Verrucomicrobia;c__[Spartobacteria];o__[Chthoniobacterales];f__[Chthoniobacteraceae]	0.957839
daf70c20ce08cc8057e17ca365681860	k__Bacteria;p__Acidobacteria;c__TM1;o__;f__;g__;s__	0.999192
f2875118bd3829cbe7422c0f1e87027d	k__Bacteria;p__Armatimonadetes;c__Chthonomonadetes;o__SJA-22;f__;g__;s__	0.945876
24a6ff66cabd4de3c62b8fef0ba9c187	k__Bacteria;p__Acidobacteria;c__[Chloracidobacteria];o__RB41;f__;g__;s__	0.999678
ce17046ddf724311a5ee811ea838bcd7	k__Bacteria;p__Verrucomicrobia;c__[Spartobacteria];o__[Chthoniobacterales];f__[Chthoniobacteraceae];g__DA101;s__	0.86585
64da4a7806969146890ee9ffef668102	k__Bacteria;p__Proteobacteria;c__Deltaproteobacteria	0.933238
f2f5a9c671948f2f3cc634d1d2641a61	k__Bacteria;p__Chloroflexi;c__Ktedonobacteria;o__Thermogemmatisporales;f__Thermogemmatisporaceae;g__;s__	0.995492
ebaba5ceabb724a929f5670ef53303ae	k__Bacteria;p__Acidobacteria;c__Acidobacteria-5;o__;f__;g__;s__	0.997932
1e0464a69110641c06a306f3efc179bf	k__Bacteria;p__TM7;c__TM7-1;o__;f__;g__;s__	0.968611
7bd563f752814a6d1572dd3e805063bc	k__Bacteria;p__Chloroflexi;c__Anaerolineae;o__SBR1031;f__A4b;g__;s__	0.977705
6a9309f5797c8edfe4f950e02521f94c	k__Bacteria;p__Proteobacteria;c__Gammaproteobacteria;o__Xanthomonadales;f__Sinobacteraceae;g__Steroidobacter;s__	0.996269
57b000b8057b81e520b8b3064ba2f515	k__Bacteria;p__Acidobacteria;c__;o__;f__;g__;s__	0.985667
2bf29c82f555b8d2d8d1db56198155cc	k__Archaea;p__Euryarchaeota;c__Thermoplasmata;o__E2;f__[Methanomassiliicoccaceae];g__;s__	0.999749
6ef792fc5badd1b70094a915c3d4cfa0	k__Bacteria;p__Proteobacteria;c__Deltaproteobacteria;o__[Entotheonellales];f__[Entotheonellaceae];g__;s__	0.999082
e1ea08b4ad23131e0e93168944319605	k__Bacteria;p__Chloroflexi;c__Ktedonobacteria;o__Thermogemmatisporales;f__Thermogemmatisporaceae;g__;s__	0.981326
63c6987d8174b3a19c264b17236483d3	k__Bacteria;p__Proteobacteria;c__Gammaproteobacteria;o__Pseudomonadales;f__Moraxellaceae;g__Acinetobacter;s__rhizosphaerae	0.944756
c2e3248e72589a226e95180c91f72628	k__Bacteria;p__Chloroflexi;c__Chloroflexi;o__[Roseiflexales];f__;g__;s__	0.987925
df259e701e485fe91e5deea96a1c0227	k__Bacteria;p__Acidobacteria;c__PAUC37f;o__;f__;g__;s__	0.998609
e3e59ed0acd7ff3a305ae1d29628df45	k__Bacteria;p__Proteobacteria;c__Gammaproteobacteria	0.985623
65a71f691dc0e74691c85ee3f916dd44	k__Bacteria;p__Acidobacteria;c__Acidobacteria-6;o__iii1-15;f__mb2424;g__;s__	0.998163
8522d4e8704599e40fcfde1414ad71af	k__Bacteria;p__Acidobacteria;c__Acidobacteria-6;o__iii1-15;f__mb2424;g__;s__	0.99931
9520c77cce0d7ba4fc8221028f824c43	k__Bacteria;p__Planctomycetes;c__Planctomycetia;o__Gemmatales;f__Isosphaeraceae	0.727747
7c10b18ae388960831b2f475de6218bd	k__Bacteria;p__Proteobacteria;c__Deltaproteobacteria;o__[Entotheonellales];f__[Entotheonellaceae];g__;s__	0.99959
15b35acab98d8ebf800be57a15a272c5	k__Bacteria;p__Chloroflexi;c__Chloroflexi;o__[Roseiflexales]	0.97068
3bc33841010c9812d6a9c1132a8d83e6	k__Bacteria;p__Bacteroidetes;c__[Saprospirae];o__[Saprospirales];f__Chitinophagaceae	0.997538
d44f64e52c81160ab73498aff3c16620	k__Bacteria;p__Gemmatimonadetes;c__Gemmatimonadetes;o__;f__;g__;s__	0.868694
19c0ac6a4b3ed1beff4add8b685943cb	k__Bacteria;p__Chloroflexi;c__Anaerolineae	0.913259
e2470e08634934026f1d259bd770f022	k__Bacteria;p__Actinobacteria;c__Nitriliruptoria;o__Euzebyales;f__Euzebyaceae;g__Euzebya;s__	0.860822
d09dc685aea23f2ab98465e2ff39e1f0	k__Bacteria;p__Chloroflexi;c__Thermomicrobia;o__JG30-KF-CM45;f__;g__;s__	0.889899
07cbba7ea882299935490758b4687a2e	k__Bacteria;p__Acidobacteria;c__Sva0725;o__Sva0725;f__;g__;s__	0.995915
0b25aa2ae0dac61047b6af7ddcd7645d	k__Bacteria;p__Chloroflexi;c__Thermomicrobia;o__JG30-KF-CM45;f__;g__;s__	0.97992
3e049ca3c6f193e07b3117a3d9484b17	k__Bacteria;p__Bacteroidetes;c__Sphingobacteriia;o__Sphingobacteriales;f__Sphingobacteriaceae;g__;s__	0.722045
9f01af3388cecf5135f66902a2ba9a44	k__Bacteria;p__Bacteroidetes;c__[Saprospirae];o__[Saprospirales];f__Chitinophagaceae	0.995142
68adcbdd3230e6fc2e5f11e13c205744	k__Bacteria;p__Bacteroidetes;c__Cytophagia;o__Cytophagales;f__Cytophagaceae;g__;s__	0.997905
9cec431df649b58755c7b53901e88a7c	k__Bacteria;p__Proteobacteria;c__Deltaproteobacteria;o__Syntrophobacterales;f__Syntrophobacteraceae;g__;s__	0.752608
7fb89b23f92baa51877528ed8eba0604	k__Bacteria;p__TM6;c__SJA-4;o__;f__;g__;s__	0.987292
27ee27c0cc9eae0655c9813a0a1d6ca8	k__Bacteria;p__Planctomycetes;c__Planctomycetia;o__Gemmatales;f__Isosphaeraceae;g__;s__	0.747308
ac5eae2d25f2cfd9e7810fb528c32b58	k__Bacteria;p__Proteobacteria;c__Deltaproteobacteria;o__Myxococcales;f__;g__;s__	0.746518
025b11187aeb79f39920f94d75c1d7e3	k__Bacteria;p__Verrucomicrobia;c__[Methylacidiphilae];o__Methylacidiphilales;f__;g__;s__	0.998307
10c9554708f023a9d76f24640cc60e6d	k__Bacteria;p__Planctomycetes;c__Planctomycetia;o__Gemmatales;f__Isosphaeraceae;g__;s__	0.938298
d20002b6771d28e2d7a9f618c00f1c09	k__Bacteria	0.969566
2ea71b42b2c93dfe18b461b322e0a10d	k__Bacteria;p__OD1;c__;o__;f__;g__;s__	0.905699
fbf3be0ccdc38b2d2601004fcfa6c1fa	k__Bacteria;p__Acidobacteria;c__Acidobacteria-6;o__iii1-15;f__RB40;g__;s__	0.998155
43e201a0ba9d9a8f2abdcf6a44fb6c1c	k__Bacteria;p__Gemmatimonadetes;c__Gemmatimonadetes;o__C114;f__;g__;s__	0.997099
d2d93e6dad6a0dd2d7d39fb134996869	k__Bacteria;p__Bacteroidetes;c__Sphingobacteriia;o__Sphingobacteriales;f__;g__;s__	0.984137
6603f0ef1838d59c77634df4a38646a6	k__Bacteria;p__Acidobacteria;c__Acidobacteria-6;o__iii1-15;f__;g__;s__	0.907359
8534394781592f9b2f86555df6f2d583	k__Bacteria;p__Bacteroidetes;c__[Saprospirae];o__[Saprospirales];f__Chitinophagaceae	0.999675
f0b8169d88e9a3cc06d6925c07cee349	k__Bacteria;p__Proteobacteria;c__Betaproteobacteria	0.999834
3df1c8a023918d69d538a180f4770487	k__Bacteria;p__Acidobacteria;c__[Chloracidobacteria];o__11-24;f__;g__;s__	0.999259
c1debc96310d1303d26e4a841e09bf6d	k__Bacteria;p__Proteobacteria;c__Alphaproteobacteria;o__Caulobacterales;f__Caulobacteraceae;g__;s__	0.868608
0b23fe3e9adb8eb2ff64cace7acf3a64	k__Bacteria;p__Verrucomicrobia;c__[Pedosphaerae];o__[Pedosphaerales];f__auto67_4W;g__;s__	0.916026
9220bea254ec1ba4f79afd031478d411	k__Bacteria;p__Proteobacteria;c__Betaproteobacteria;o__Methylophilales;f__Methylophilaceae	0.924397
e0ef15ecb2ef369ad5f90dc95c5f1744	k__Bacteria;p__Proteobacteria;c__Alphaproteobacteria;o__Sphingomonadales;f__Sphingomonadaceae;g__Sphingobium;s__	0.871872
9f4b7e856dc9eba0d4b633182ad77529	k__Bacteria;p__Acidobacteria;c__[Chloracidobacteria];o__11-24;f__;g__;s__	0.994796
9d57981f6e2f7ff5335c1bd269e9126b	k__Bacteria;p__TM6;c__SJA-4;o__;f__;g__;s__	0.80376
6bb282a7a7d7979457f8d5278aee5499	k__Bacteria;p__Proteobacteria;c__Deltaproteobacteria;o__Myxococcales;f__;g__;s__	0.833127
56dad0a4ed1ddd62b4f17090af66ca0c	k__Bacteria;p__Chlamydiae;c__Chlamydiia;o__Chlamydiales	0.999985
ff01a6fd65d82736ab76d14c268a5b2d	k__Bacteria;p__Bacteroidetes;c__Sphingobacteriia;o__Sphingobacteriales;f__;g__;s__	0.986059
0466703791e7d19e59ded839ee8985ee	k__Bacteria;p__Chloroflexi;c__TK10;o__B07_WMSP1;f__;g__;s__	0.87765
c9aecfc40b3afd6ea8c4c629758827c4	k__Bacteria;p__Planctomycetes;c__Phycisphaerae;o__Phycisphaerales;f__;g__;s__	0.956813
5c0dcd5da8c29a4152e3f112778af6b7	k__Bacteria	0.999995
ebf44a028c4795eed5becc4c48de0891	k__Bacteria;p__Verrucomicrobia;c__[Spartobacteria];o__[Chthoniobacterales];f__[Chthoniobacteraceae];g__DA101;s__	0.82884
6a7632c68a9b91ecfc2355e61e48f9d3	k__Bacteria;p__Gemmatimonadetes;c__Gemmatimonadetes;o__Gemmatimonadales;f__Ellin5301;g__;s__	0.85633
0bf82f0aab58a4f2d5d2ee8a6e69d36c	k__Bacteria;p__Actinobacteria;c__Actinobacteria;o__Actinomycetales;f__Nocardioidaceae	0.918206
1c92991d1e7db649d8ce58c077011f5c	k__Bacteria;p__Chloroflexi;c__Anaerolineae;o__SBR1031;f__A4b;g__;s__	0.985211
81564f120b89cc7099427abfb236bf94	k__Bacteria;p__Actinobacteria;c__Actinobacteria;o__Actinomycetales;f__Mycobacteriaceae;g__Mycobacterium;s__	0.97814
2c7a74e7ce721ec49c1dcd3e9db7bd39	k__Bacteria;p__WS3;c__PRR-12;o__Sediment-1;f__PRR-10;g__;s__	0.959935
40b5fc9c74e2957e607848eec25b8c5a	k__Bacteria;p__Planctomycetes;c__Planctomycetia;o__Gemmatales;f__Gemmataceae	0.9923
51a539dce03382d246db3e70fae4c3f4	k__Bacteria;p__Acidobacteria;c__Acidobacteria-6;o__iii1-15;f__RB40;g__;s__	0.991293
034b6d8f4796f6ae292721899c9fd144	k__Bacteria;p__Proteobacteria;c__Betaproteobacteria;o__Burkholderiales;f__Burkholderiaceae	0.904481
1d3254f08416a6e7b248326a69189897	k__Bacteria;p__Bacteroidetes;c__[Saprospirae];o__[Saprospirales];f__Chitinophagaceae;g__;s__	0.800968
e983ae7bfd9dcede8294b87f4a426109	k__Bacteria;p__Actinobacteria;c__Actinobacteria;o__Actinomycetales	0.984809
b5323448802b6ef5b521e0fcb23fdecc	k__Bacteria;p__Proteobacteria;c__Gammaproteobacteria	0.98591
88f21c5db0dab8b1aaa9964bd63e8244	k__Bacteria;p__Acidobacteria;c__Acidobacteria-6;o__CCU21;f__;g__;s__	0.99974
2f44a51631d3cf4dadafd6c1bae7f5cc	k__Bacteria;p__Verrucomicrobia;c__[Pedosphaerae];o__[Pedosphaerales];f__;g__;s__	0.944166
29e6ff895a99074d8c5ce678bc2a0f9f	k__Bacteria;p__Nitrospirae;c__Nitrospira;o__Nitrospirales;f__Nitrospiraceae;g__JG37-AG-70;s__	0.983772
d2aa1a14b83d6e9c74581422df7d96c2	k__Bacteria;p__Nitrospirae;c__Nitrospira;o__Nitrospirales;f__Nitrospiraceae	0.999832
009d5815a89e1f153aab7687ce283a13	k__Bacteria;p__Actinobacteria;c__Thermoleophilia;o__Solirubrobacterales;f__;g__;s__	0.928999
6ad73e8ff863132991882076b1247f11	k__Bacteria;p__Verrucomicrobia;c__[Methylacidiphilae];o__Methylacidiphilales;f__;g__;s__	0.998478
8ffa100168b5804920ded06c7b82351f	k__Bacteria;p__Firmicutes;c__Bacilli;o__Bacillales;f__Planococcaceae;g__Lysinibacillus	0.925994
c8f031750fcc27c1c0ba812d0c3ea38d	k__Bacteria;p__OD1;c__SM2F11;o__;f__;g__;s__	0.994262
999a6fb9d91896f84ab1b95e6b29ca22	k__Bacteria;p__Bacteroidetes;c__[Saprospirae];o__[Saprospirales];f__Chitinophagaceae	0.999724
30a43aa4c10eeb7ad9d969fa30170807	k__Bacteria;p__Bacteroidetes;c__Sphingobacteriia;o__Sphingobacteriales;f__Sphingobacteriaceae;g__;s__	0.872627
67d9a64218ecf8c3d5ca94f9e430db98	k__Bacteria;p__TM7;c__TM7-1;o__;f__;g__;s__	0.957722
3b6a8334e403ef3bd8764b0523afcb4e	k__Bacteria;p__Armatimonadetes;c__Chthonomonadetes;o__Chthonomonadales;f__Chthonomonadaceae;g__;s__	0.749108
1810d1f8da910d53a7b0981ff431ba02	k__Bacteria;p__AD3;c__JG37-AG-4;o__;f__;g__;s__	0.807364
f6e17a80d38b2d119a21f36d60516835	k__Bacteria;p__Armatimonadetes;c__Chthonomonadetes;o__Chthonomonadales;f__Chthonomonadaceae;g__;s__	0.961
bd382d082fc16e550e3f7e0ba1fc1b8c	k__Bacteria;p__Proteobacteria;c__Deltaproteobacteria;o__MIZ46;f__;g__;s__	0.991179
4e425d666377f2a725900149298f33fe	k__Bacteria;p__OD1;c__;o__;f__;g__;s__	0.754212
b4318eab1dd67cac01e242cd826be242	k__Bacteria;p__Acidobacteria;c__Holophagae;o__Holophagales;f__Holophagaceae;g__Geothrix;s__	0.789038
db4b04930d165892237bd4907aaf3941	k__Bacteria;p__Proteobacteria;c__Deltaproteobacteria;o__Syntrophobacterales;f__Syntrophobacteraceae;g__Syntrophobacter;s__	0.950458
fbcb39f3ae7619d2a3efa662ab4a5651	k__Archaea;p__[Parvarchaeota];c__[Parvarchaea];o__WCHD3-30;f__;g__;s__	0.997934
b0e2d64d0ff0629dc5c588f4c2d4623f	k__Bacteria;p__Bacteroidetes;c__Bacteroidia;o__Bacteroidales;f__;g__;s__	0.789156
e46cf2619bee84a115904c3c08adce37	k__Bacteria;p__OP11;c__OP11-3;o__;f__;g__;s__	0.998637
1b43b7e4a0d470f300382c5bdb9e14e2	k__Bacteria;p__Verrucomicrobia;c__[Pedosphaerae];o__[Pedosphaerales]	0.955698
3312e778464ef2bd41c79518fc1c1d64	k__Bacteria;p__Proteobacteria;c__Deltaproteobacteria	0.995953
997953f31f83938237f093fcb1123f38	k__Bacteria;p__Planctomycetes;c__Planctomycetia;o__Pirellulales;f__Pirellulaceae;g__;s__	0.908741
d8b9677bf4fbd8bb2c0157bfd0b8460d	k__Bacteria;p__OD1;c__;o__;f__;g__;s__	0.898014
557671ef134ff46ee6e2b2cf28aa23f8	k__Bacteria;p__Planctomycetes;c__Planctomycetia;o__Gemmatales;f__Isosphaeraceae;g__;s__	0.888047
1bf3ea2bfe355b2a6cd9519126c23b7f	k__Bacteria	0.999999
d210bfc010feb06cca2ccd052e1de0bd	k__Bacteria;p__Planctomycetes;c__Planctomycetia;o__Pirellulales;f__Pirellulaceae;g__;s__	0.954907
653254de435579709e190c1962bf526e	k__Bacteria;p__Chloroflexi;c__S085;o__;f__;g__;s__	0.798656
9e9dc4317a4fe3f4c596325b3f39d01f	k__Bacteria;p__Chloroflexi;c__Anaerolineae;o__envOPS12;f__;g__;s__	0.967478
0d3bb61286a5a60c10d632751b22b366	k__Bacteria;p__Chloroflexi;c__Anaerolineae;o__SBR1031;f__A4b;g__;s__	0.983033
4672c2d31d818312ce08823685b5118c	k__Bacteria;p__Acidobacteria;c__[Chloracidobacteria];o__11-24;f__;g__;s__	0.999806
37366ec29b964a64761df3a8a6935ac0	k__Bacteria;p__Acidobacteria;c__DA052;o__Ellin6513;f__;g__;s__	0.999959
2acaadb6d74e848f400869f0f276a4c9	k__Bacteria	0.999548
028bdf84cbd31af2b4db2e01b8767957	k__Bacteria;p__Bacteroidetes;c__Sphingobacteriia;o__Sphingobacteriales;f__;g__;s__	0.937823
fa4a7a81faa7ce613760f2f6f0d38ac0	k__Bacteria;p__OD1;c__SM2F11;o__;f__;g__;s__	0.999645
f1183310337b417cdeaba837b91f471c	k__Bacteria;p__TM7;c__;o__;f__;g__;s__	0.900774
ecbcadf1d8e0c150aec4aa260036333b	k__Bacteria;p__Acidobacteria;c__DA052;o__Ellin6513;f__;g__;s__	0.999953
bef5197014fcb542d25569d57d0dcab5	k__Bacteria;p__Chloroflexi;c__Ktedonobacteria;o__Ktedonobacterales;f__Ktedonobacteraceae;g__;s__	0.981807
90c6893c27d1f504b660fd945451420d	k__Bacteria;p__OD1;c__;o__;f__;g__;s__	0.920073
db6f0ec1e0eed43bc8d60521f43f8c61	k__Bacteria;p__Verrucomicrobia;c__[Pedosphaerae];o__[Pedosphaerales]	0.999882
73693b80ddb75f621cdc169aeb53a073	k__Bacteria;p__Proteobacteria;c__Betaproteobacteria;o__Burkholderiales;f__Comamonadaceae;g__Methylibium;s__	0.77089
5eaabd8fbf6d89aa83ce2d9b846c94b7	k__Bacteria;p__Acidobacteria;c__Acidobacteria-6;o__iii1-15;f__RB40;g__;s__	0.994507
3660683f175e168cf724acdf20e464fb	k__Bacteria;p__Verrucomicrobia;c__Opitutae;o__Opitutales;f__Opitutaceae;g__;s__	0.748672
9c2482c950a7338de25bf4bd174d7269	k__Bacteria;p__Acidobacteria;c__Acidobacteriia;o__Acidobacteriales;f__Koribacteraceae;g__CandidatusKoribacter;s__	0.879626
e22163e2129a274511d9b0394d6f939f	k__Bacteria;p__Actinobacteria;c__Thermoleophilia;o__Gaiellales;f__;g__;s__	0.880859
d2e32ebdade7260bae42d523d7283e5d	k__Bacteria;p__Proteobacteria;c__Deltaproteobacteria;o__Syntrophobacterales;f__Syntrophobacteraceae;g__;s__	0.794992
3f8530da88dc17caf94e82e7ec613a69	k__Bacteria;p__Planctomycetes;c__Planctomycetia;o__Planctomycetales;f__Planctomycetaceae;g__Planctomyces;s__	0.991218
bdd9ccdfbd1f3c8faa0303a1ab1f87e9	k__Bacteria;p__Bacteroidetes	0.998958
e147701891941e95ecf5bdfe20f6eaa5	k__Bacteria;p__Proteobacteria;c__Gammaproteobacteria;o__Xanthomonadales;f__Sinobacteraceae;g__;s__	0.854177
ca20f1ae1acf8624b4b0389317dcc233	k__Bacteria;p__Chloroflexi;c__Ktedonobacteria;o__Thermogemmatisporales;f__Thermogemmatisporaceae;g__;s__	0.868249
83877ac83ca82f9169ea5e0d08825404	k__Bacteria;p__Chloroflexi;c__Ktedonobacteria;o__Thermogemmatisporales;f__Thermogemmatisporaceae;g__;s__	0.948906
d0e35461ddc70a54d4b55beea805d8a7	k__Bacteria;p__Planctomycetes;c__Phycisphaerae;o__CPla-3;f__;g__;s__	0.996597
a4eb2b9c850ea747e67fd707d361c88c	k__Bacteria;p__Proteobacteria;c__Betaproteobacteria;o__Burkholderiales;f__Burkholderiaceae;g__Burkholderia;s__glathei	0.963497
0a973b13b86deee32a585792a996bcc3	k__Bacteria;p__Proteobacteria;c__Deltaproteobacteria	0.942029
a762238aa088fa2251ecf3dc2a0ef221	k__Bacteria;p__Cyanobacteria;c__Chloroplast;o__Streptophyta;f__;g__;s__	0.998364
5ecf728d1e379f6aad4231c28aaa0856	k__Bacteria;p__Proteobacteria;c__Gammaproteobacteria;o__Xanthomonadales;f__Xanthomonadaceae;g__Luteibacter;s__rhizovicinus	0.96862
35ab0a54ee1de6574d8597224707240f	k__Bacteria;p__Bacteroidetes;c__Bacteroidia;o__Bacteroidales	0.98538
c84d6fb718df8858a9eab4386bdd4015	k__Bacteria;p__Bacteroidetes;c__Sphingobacteriia;o__Sphingobacteriales;f__;g__;s__	0.790233
da4a492edaaff48142be6d0a3176878e	k__Bacteria;p__Actinobacteria;c__Actinobacteria;o__Actinomycetales	0.880682
bbae2a901de21745e01bb643df56154d	k__Bacteria;p__Acidobacteria;c__[Chloracidobacteria];o__11-24;f__;g__;s__	0.993743
b0b48880720d8dce07c839dc574aca40	k__Bacteria;p__Acidobacteria;c__Acidobacteria-6;o__iii1-15;f__mb2424;g__;s__	0.921773
04ceca5c193cc4e24d1cb0b4a41e57a4	k__Bacteria;p__Bacteroidetes;c__Cytophagia;o__Cytophagales;f__Cytophagaceae;g__;s__	0.99847
9e9e67d3c3464730b9aec080f410495b	k__Bacteria;p__Acidobacteria;c__[Chloracidobacteria];o__RB41;f__;g__;s__	0.999588
4ecbdf34dfcf86bcd78d4e62c68f512a	k__Bacteria;p__Verrucomicrobia;c__[Spartobacteria];o__[Chthoniobacterales];f__[Chthoniobacteraceae];g__DA101;s__	0.922016
f8bcc0c269e1fbcef21a221df769a581	k__Bacteria;p__Acidobacteria;c__[Chloracidobacteria];o__RB41;f__;g__;s__	0.997921
db63b62af42e45fd36fcd83251b1da51	k__Bacteria;p__Proteobacteria;c__Alphaproteobacteria;o__Rickettsiales	0.764863
02bd262e3b2808a3e91c8e5270b4fe94	k__Bacteria;p__Actinobacteria;c__Thermoleophilia;o__Solirubrobacterales;f__;g__;s__	0.810526
9ec6c3828e992edd61f2c6278c96e236	k__Bacteria;p__Chloroflexi;c__Anaerolineae;o__Caldilineales;f__Caldilineaceae;g__Caldilinea;s__	0.971554
4183f65cbcfa3ded80810b880efddee3	k__Bacteria;p__Bacteroidetes	0.838361
9d174995584023c88e108643829b214c	k__Bacteria;p__Proteobacteria;c__Deltaproteobacteria;o__Myxococcales;f__Myxococcaceae	0.979732
dc3d4cf438ec362f9917b24cdd6c6421	k__Bacteria;p__Acidobacteria;c__DA052;o__Ellin6513;f__;g__;s__	0.97165
053774b34aa4c29904a457e90aa6b09e	k__Bacteria;p__TM7;c__TM7-1;o__;f__;g__;s__	0.985386
1b7cd412b4da9e501484518af9749ba6	k__Bacteria;p__Armatimonadetes;c__Armatimonadia;o__FW68;f__;g__;s__	0.902318
eb721c0915d7df72dcf14084f07529a0	k__Bacteria;p__Proteobacteria;c__Alphaproteobacteria;o__Rhizobiales	0.896049
88b8543a5223a8435bbf576622be292a	k__Bacteria;p__Proteobacteria;c__Deltaproteobacteria;o__Myxococcales;f__;g__;s__	0.821251
8b0db180e6af16e8b525d29bebb85308	k__Bacteria;p__Proteobacteria;c__Deltaproteobacteria;o__MIZ46;f__;g__;s__	0.998212
eff9dc2720c4c3c63cb7b471f7ec1090	k__Bacteria;p__Verrucomicrobia;c__[Spartobacteria];o__[Chthoniobacterales];f__[Chthoniobacteraceae];g__;s__	0.907965
2c37501551c5cc5f44ebc52d00c8d0b2	k__Bacteria;p__Proteobacteria;c__Betaproteobacteria;o__MND1;f__;g__;s__	0.994148
1a3d18892043e7e8546455d151a20d93	k__Bacteria;p__Bacteroidetes;c__[Saprospirae];o__[Saprospirales];f__Chitinophagaceae;g__;s__	0.925468
469577114750388f23f71ce53c755316	k__Bacteria;p__Actinobacteria;c__Acidimicrobiia;o__Acidimicrobiales;f__;g__;s__	0.955465
6e507bdae0fba3bba5297ccddc60a927	k__Bacteria;p__Proteobacteria;c__Deltaproteobacteria;o__Myxococcales;f__Myxococcaceae	0.940583
7dab4214f9cfbd29a65819c5a7bc419a	k__Bacteria;p__Chlamydiae;c__Chlamydiia;o__Chlamydiales;f__;g__;s__	0.998599
5a0b23330f717f248e2c1dec5a44a0e9	k__Bacteria;p__Planctomycetes;c__Planctomycetia;o__Gemmatales;f__Gemmataceae;g__Gemmata;s__	0.988683
38aa55608b6387073058b4487cb2feea	k__Bacteria;p__Actinobacteria	0.984903
31c1bfc906cf70c9c9986afb45958572	k__Bacteria;p__TM7;c__TM7-1;o__;f__;g__;s__	0.955192
6a114ce1d0ca2b7407167c323ee2fa62	k__Bacteria;p__Planctomycetes;c__Planctomycetia;o__Gemmatales;f__Gemmataceae;g__Gemmata;s__	0.974385
ba6283c1de6003cd7793047dfabe3fe8	k__Bacteria;p__Actinobacteria;c__Thermoleophilia;o__Solirubrobacterales;f__;g__;s__	0.946602
fd33cb563a83d293f872a9bff2f93d72	k__Bacteria;p__Proteobacteria;c__Deltaproteobacteria	0.984701
f68cb3d89a14be2de1f09b66e379795e	k__Bacteria;p__Verrucomicrobia;c__[Pedosphaerae];o__[Pedosphaerales]	0.999786
3f7db7ed5e47716d830e0265fc350938	k__Bacteria;p__Actinobacteria;c__Actinobacteria;o__Actinomycetales	0.999415
aa03820f5d409c71853ed421e29b5ff9	k__Bacteria;p__Actinobacteria;c__Thermoleophilia;o__Solirubrobacterales;f__;g__;s__	0.817801
faa4cd10294ff3d798d8d2f0a5e8a410	k__Bacteria;p__Proteobacteria;c__Gammaproteobacteria	0.992236
15017fcc300c419a7ed24e84530fb8db	k__Bacteria;p__Chloroflexi;c__Anaerolineae	0.997414
67d5f367447473c5a777b1de683d7d8d	k__Bacteria;p__Acidobacteria;c__[Chloracidobacteria];o__RB41;f__;g__;s__	0.995089
fa4f9ee38cead871c5d9eb9076ffe92b	k__Bacteria;p__Proteobacteria;c__Deltaproteobacteria;o__Myxococcales;f__Haliangiaceae;g__;s__	0.859071
207744bc1cf4b6b3792e77a7ca97ecc5	k__Bacteria;p__Gemmatimonadetes;c__Gemmatimonadetes;o__N1423WL;f__;g__;s__	0.994406
1ee3acba2ec685986a6a5fc38327d701	k__Bacteria;p__Actinobacteria;c__Acidimicrobiia;o__Acidimicrobiales;f__AKIW874;g__;s__	0.969964
668844f5e44fee150dab132166467232	k__Bacteria;p__Acidobacteria;c__Acidobacteria-6;o__iii1-15;f__mb2424;g__;s__	0.977691
0d242a1298387e66b7c94b348a0c442e	k__Bacteria;p__Bacteroidetes;c__Bacteroidia;o__Bacteroidales;f__;g__;s__	0.740726
788362aaebc00d5255e74563759b88d2	k__Bacteria;p__Proteobacteria;c__Gammaproteobacteria;o__Xanthomonadales;f__Xanthomonadaceae	0.995167
f2fa9fd1b57e8c16eb456a8abca89b18	k__Bacteria;p__TM7;c__TM7-1;o__;f__;g__;s__	0.988918
d73ddc54e9350d2fad423f89d7b66cef	k__Bacteria;p__Actinobacteria;c__MB-A2-108;o__0319-7L14;f__;g__;s__	0.896442
cd67a6016dc674f5a673d91d24fc7a42	k__Archaea;p__[Parvarchaeota];c__[Parvarchaea];o__WCHD3-30;f__;g__;s__	0.999565
67b667cfce1e484c3f91f2b749655a9e	k__Bacteria;p__Verrucomicrobia;c__[Pedosphaerae];o__[Pedosphaerales];f__Ellin515;g__;s__	0.953383
2c53089572aa17da8292f9d21a40eaba	k__Bacteria;p__Proteobacteria;c__Betaproteobacteria;o__Burkholderiales;f__Comamonadaceae	0.89219
42a982c1ae1dcdda60701e4bf6ad40b4	k__Bacteria;p__Proteobacteria;c__Betaproteobacteria;o__Burkholderiales;f__Comamonadaceae	0.988564
59220afb1eb2ed42521380c06c21a9c4	k__Bacteria;p__Proteobacteria;c__Deltaproteobacteria;o__[Entotheonellales];f__[Entotheonellaceae];g__;s__	0.970005
bc2366e3c1510328674b75f486a2e063	k__Bacteria;p__Planctomycetes;c__Planctomycetia;o__Pirellulales;f__Pirellulaceae;g__;s__	0.976482
79538665ee07b785993ea66e533718b1	k__Bacteria;p__Proteobacteria;c__Betaproteobacteria;o__;f__;g__;s__	0.728325
9f921f2d72064702c563c9b8912fa323	k__Bacteria;p__Proteobacteria;c__Deltaproteobacteria;o__Myxococcales;f__;g__;s__	0.858044
93e5b7f663047097a8202d360dc4654b	k__Bacteria;p__Acidobacteria;c__Acidobacteria-6;o__iii1-15;f__mb2424;g__;s__	0.998665
64d8d76b0f6bd492273e33eecf890969	k__Bacteria;p__Actinobacteria;c__Acidimicrobiia;o__Acidimicrobiales;f__koll13;g__;s__	0.98351
5272dcf00637b095132b25c7b861e93a	k__Bacteria;p__Planctomycetes;c__Planctomycetia;o__Pirellulales;f__Pirellulaceae	0.975898
27c8d97e4de61b9d37acf22bd0521c7f	k__Bacteria;p__Proteobacteria;c__Betaproteobacteria;o__Rhodocyclales;f__Rhodocyclaceae	0.852462
40dae730bba9a77ff5fa73beddbdcb37	k__Bacteria;p__Proteobacteria;c__Deltaproteobacteria;o__Myxococcales;f__Haliangiaceae;g__;s__	0.996011
f5a5a5ba5095f1d5ab4209457343a07a	k__Bacteria;p__Actinobacteria;c__Thermoleophilia;o__Solirubrobacterales;f__Patulibacteraceae;g__;s__	0.970712
6231ba7142efb7c030bc0afa318ddab2	k__Bacteria;p__Verrucomicrobia;c__[Spartobacteria];o__[Chthoniobacterales];f__[Chthoniobacteraceae];g__DA101;s__	0.980525
650230a60fdb5c534036127a03af2cc8	k__Bacteria;p__Gemmatimonadetes;c__Gemmatimonadetes;o__C114;f__;g__;s__	0.995316
40788529444d41edb202e2e1aea5046f	k__Bacteria;p__Verrucomicrobia;c__[Pedosphaerae];o__[Pedosphaerales];f__Ellin515;g__;s__	0.979808
b177752d7b57ccdf6489ac04141cb700	k__Bacteria;p__Proteobacteria;c__Betaproteobacteria;o__A21b;f__EB1003;g__;s__	0.820911
265f5363e3cf1a60c7dba135bd4b6e19	k__Bacteria;p__Chloroflexi;c__S085;o__;f__;g__;s__	0.970693
b67c16c95e1604f5f05ffdcc92d0a208	k__Bacteria;p__Planctomycetes;c__Pla4;o__;f__;g__;s__	0.999973
1ef5cc8702e73270c93032bdf3162862	k__Bacteria;p__Chloroflexi;c__Ktedonobacteria;o__Thermogemmatisporales;f__Thermogemmatisporaceae;g__;s__	0.834187
9685f9817bf1095b0fefb7f72b876eca	k__Bacteria;p__Acidobacteria;c__Acidobacteria-6;o__iii1-15;f__;g__;s__	0.832556
e5162dfacb4d368a521e9cccc59e8598	k__Bacteria;p__Acidobacteria;c__S035;o__;f__;g__;s__	0.99961
c6b936a2c9eb370540bac06646c11670	k__Bacteria;p__Verrucomicrobia;c__[Pedosphaerae];o__[Pedosphaerales]	0.997393
8dc415c9ffca122a672ac357d7118edc	k__Bacteria;p__Proteobacteria;c__Deltaproteobacteria;o__Bdellovibrionales;f__Bdellovibrionaceae;g__Bdellovibrio;s__	0.999653
a65b79a5e081c16f6bda913d755780c0	k__Bacteria;p__Proteobacteria;c__Gammaproteobacteria;o__Enterobacteriales;f__Enterobacteriaceae;g__Purcelliella;s__pentastirinorum	0.995967
ab45187a54428283751dec0146106dd3	k__Bacteria;p__Acidobacteria;c__iii1-8;o__DS-18;f__;g__;s__	0.999888
c32a211eed7587aba0a8e24c19d89ade	k__Bacteria;p__Proteobacteria;c__Deltaproteobacteria;o__Syntrophobacterales;f__Syntrophobacteraceae;g__;s__	0.84529
4c041f027e5023e4a4802c1eb74bded7	k__Bacteria;p__Acidobacteria;c__iii1-8;o__32-20;f__;g__;s__	0.999006
8be77327a2eaee4f5aaaa9d75e43c5db	k__Bacteria;p__Verrucomicrobia;c__[Pedosphaerae];o__[Pedosphaerales]	0.995757
57a3da525a734b440b18e90cc778b707	k__Bacteria;p__Actinobacteria;c__Actinobacteria;o__Actinomycetales;f__Pseudonocardiaceae	0.900807
33a753cea86190cd41d10a90e37549ff	k__Bacteria;p__Proteobacteria;c__Deltaproteobacteria;o__Myxococcales	0.989856
531ddb01203d7ecc0a38331f4573d663	k__Bacteria;p__Proteobacteria;c__Betaproteobacteria;o__IS-44;f__;g__;s__	0.961422
b10ca06c2207e8e64093fe60d1761d97	k__Bacteria;p__Gemmatimonadetes;c__Gemmatimonadetes;o__N1423WL;f__;g__;s__	0.997959
5c15f8b1b9517e77d832e5f0845c1c51	k__Bacteria;p__Verrucomicrobia;c__[Spartobacteria];o__[Chthoniobacterales];f__[Chthoniobacteraceae];g__Ellin506;s__	0.770485
f2b723cbb8fa3406bf99bd5712a73f1f	k__Bacteria;p__BRC1;c__PRR-11;o__;f__;g__;s__	0.996939
cbf17817382272fa34c670f293c98f4e	k__Bacteria;p__Gemmatimonadetes;c__Gemmatimonadetes	0.988544
fb13b48ab512ad7f1526087e739751c2	k__Bacteria;p__Chloroflexi;c__Anaerolineae;o__envOPS12;f__;g__;s__	0.969264
8f45e7985f3811a5a6eb276162476ae5	k__Bacteria;p__Proteobacteria;c__Betaproteobacteria;o__Burkholderiales;f__Comamonadaceae	0.863527
a9e4ab1b4e3f22875ecc28f3c0155ed2	k__Bacteria;p__Chloroflexi;c__Thermomicrobia;o__JG30-KF-CM45;f__;g__;s__	0.871225
51b1a89d9170de70eeef8eb8c1e3044e	k__Bacteria;p__Acidobacteria;c__iii1-8;o__DS-18;f__;g__;s__	0.999544
6e201e0ca12c8d3691ea81a6b7e919f6	k__Bacteria;p__Actinobacteria;c__Actinobacteria;o__Actinomycetales;f__Nocardioidaceae	0.945104
7679a73ae5cb0ec745fd46003433ce8e	k__Bacteria;p__Proteobacteria;c__Deltaproteobacteria;o__NB1-j;f__NB1-i;g__;s__	0.715769
d03da18c1823e523ad0eff36967a7323	k__Bacteria;p__Planctomycetes;c__Planctomycetia;o__Pirellulales;f__Pirellulaceae;g__A17;s__	0.829857
064a6d1b1f044cb4cce778f12bdcfe5c	k__Bacteria;p__Chloroflexi;c__Anaerolineae;o__envOPS12;f__;g__;s__	0.978711
e585e468e927f691c53c418bb925607b	k__Bacteria;p__Proteobacteria;c__Deltaproteobacteria;o__Myxococcales	0.992052
bb031f97b28afacb60a1141e3e439cc8	k__Bacteria;p__Chloroflexi;c__Anaerolineae;o__A31;f__;g__;s__	0.926487
922b8d7af172240b07f70d425d31aeb5	k__Bacteria;p__Chlorobi;c__;o__;f__;g__;s__	0.999966
08e85bdec67db00e612125bba9ef618d	k__Bacteria;p__Proteobacteria;c__Deltaproteobacteria;o__Syntrophobacterales;f__Syntrophobacteraceae;g__;s__	0.819078
798667e10f4f28cdde73f6f01e051951	k__Bacteria;p__WPS-2;c__;o__;f__;g__;s__	0.999546
460d10bef7cf1e03e5c486c6b7c01e5e	k__Bacteria;p__Acidobacteria;c__Acidobacteria-6;o__iii1-15;f__;g__;s__	0.990641
c04aa8444b18f4fed203103d5f12469a	k__Bacteria;p__Elusimicrobia;c__Elusimicrobia;o__IIb;f__;g__;s__	0.994466
df74481931d2590b0a63d1f2dd9aa9e7	k__Bacteria;p__Planctomycetes;c__Planctomycetia;o__Planctomycetales;f__Planctomycetaceae;g__Planctomyces;s__	0.986533
0f8d5bb496a317c413152e771710c760	k__Bacteria;p__Proteobacteria;c__Deltaproteobacteria;o__Myxococcales;f__Myxococcaceae	0.983671
9a9e0432626c7817439494e36e7d9c45	k__Bacteria;p__Verrucomicrobia;c__[Pedosphaerae];o__[Pedosphaerales];f__auto67_4W;g__;s__	0.919439
dd53aabcb7c64cfe63d2a9a4b8f783bc	k__Bacteria;p__Armatimonadetes;c__Chthonomonadetes;o__SJA-22;f__;g__;s__	0.958947
cd9cf3ddbe386de7ec96fb331809cb13	k__Bacteria;p__Proteobacteria;c__Gammaproteobacteria;o__Methylococcales	0.829344
41d1c153fb3be21935bb1989162998d4	k__Bacteria;p__Planctomycetes;c__Planctomycetia;o__Planctomycetales;f__Planctomycetaceae;g__Planctomyces;s__	0.975638
775e952bb7b8314a43645750b14feba2	k__Archaea;p__[Parvarchaeota];c__[Parvarchaea];o__WCHD3-30;f__;g__;s__	0.933818
33900499cef4d2b0c6da34c0eea9af18	k__Bacteria;p__Proteobacteria;c__Betaproteobacteria;o__Burkholderiales;f__Comamonadaceae	0.996637
6644acfdd8a02bf0cbc43c5d2eb97fdd	k__Bacteria;p__Acidobacteria;c__[Chloracidobacteria];o__RB41;f__Ellin6075;g__;s__	0.999573
d92698320f6b31227fc4fac0a80c0f1c	k__Bacteria;p__Verrucomicrobia;c__[Spartobacteria];o__[Chthoniobacterales];f__[Chthoniobacteraceae];g__DA101;s__	0.947065
3bece89b78c3efd9b5ac0fbc683d9260	k__Bacteria;p__TM7;c__;o__;f__;g__;s__	0.874415
db4f6b5698e8b608d92b0040ac9aecad	k__Bacteria	0.999997
faca7fe7f83f1c34a21d0845672b7972	k__Bacteria;p__Elusimicrobia;c__Elusimicrobia;o__FAC88;f__;g__;s__	0.862183
b3f9c7970c6890d8f04779777e19add8	k__Bacteria;p__Acidobacteria;c__Acidobacteria-6;o__iii1-15;f__;g__;s__	0.997543
290975c211e2ac69b22288caafec8173	k__Bacteria;p__Armatimonadetes;c__Chthonomonadetes	0.973505
ca96fbd4493d70de390da156965f9a70	k__Bacteria;p__Proteobacteria;c__Deltaproteobacteria	0.867277
1a599d6aeeefc9d95416e7ea37490811	k__Bacteria;p__Bacteroidetes;c__Sphingobacteriia;o__Sphingobacteriales;f__Sphingobacteriaceae;g__;s__	0.81795
ec6c86c8f05a66a437a9b5582e395d43	k__Bacteria;p__Verrucomicrobia;c__[Spartobacteria];o__[Chthoniobacterales];f__[Chthoniobacteraceae];g__DA101;s__	0.984873
78f866d219cc4bdf2c0f802817f35b67	k__Bacteria;p__Chloroflexi	0.907869
cd6e83d24fba7a209be46e4f0c451bbb	k__Bacteria;p__Acidobacteria;c__DA052;o__Ellin6513;f__;g__;s__	0.999695
0686c35b76ea1f5ed87d0df43a5fa404	k__Bacteria;p__Verrucomicrobia;c__[Spartobacteria];o__[Chthoniobacterales];f__[Chthoniobacteraceae];g__DA101;s__	0.806118
7ecbc46fc2d52e1249928267764ae4d1	k__Bacteria;p__Chloroflexi;c__Chloroflexi;o__[Roseiflexales];f__;g__;s__	0.980101
77de1b0649527e835f82b164cefdbe69	k__Bacteria;p__Chloroflexi;c__Ktedonobacteria;o__Ktedonobacterales;f__Ktedonobacteraceae;g__;s__	0.923065
8d73d5c461673ec20a76c84bdd20b01c	k__Bacteria;p__Proteobacteria;c__Gammaproteobacteria;o__Xanthomonadales;f__Sinobacteraceae;g__;s__	0.758312
7ab3ed0ffb7a2cd715a572a6491f9392	k__Bacteria;p__Bacteroidetes;c__[Saprospirae];o__[Saprospirales];f__Chitinophagaceae	0.997575
470606a3ac8484150c90ba75f2375130	k__Bacteria;p__Proteobacteria;c__Gammaproteobacteria;o__Legionellales	0.842309
f1ed6b400df3cd96499591023b517c69	k__Bacteria;p__Bacteroidetes;c__Cytophagia;o__Cytophagales;f__Cytophagaceae;g__;s__	0.997384
d8bef043a36cf78fb8003bb7ba5559d9	k__Bacteria;p__Bacteroidetes;c__Cytophagia;o__Cytophagales;f__Cytophagaceae;g__;s__	0.998295
29ea9b8b54bbe1c3ea3d529dfc1a5430	k__Bacteria;p__Bacteroidetes;c__[Saprospirae];o__[Saprospirales];f__Chitinophagaceae	0.997462
efc24aef9c7531cf2c129e9bd86a0297	k__Bacteria;p__Armatimonadetes;c__Armatimonadia;o__Armatimonadales;f__Armatimonadaceae;g__;s__	0.803914
8916a886c593017247430625899f702c	k__Bacteria;p__Gemmatimonadetes;c__Gemmatimonadetes;o__Gemmatimonadales;f__;g__;s__	0.834793
6d25d4ee2463fc075ca2ebbd87189b35	k__Bacteria;p__Proteobacteria;c__Alphaproteobacteria;o__Rhodospirillales;f__Acetobacteraceae	0.998473
1b21d666a004be491136fa3b41359311	k__Bacteria;p__Planctomycetes;c__Planctomycetia;o__Gemmatales;f__Gemmataceae	0.719248
9e90948ed69c9af254a42c4b77be301f	k__Bacteria;p__Cyanobacteria;c__Chloroplast	0.997835
dca4ec58f4fc32d81cf214a1ba520221	k__Bacteria;p__Proteobacteria;c__Betaproteobacteria;o__Burkholderiales;f__Oxalobacteraceae	0.952856
1cb2c5ef8813805b546737838bc442b0	k__Bacteria;p__Acidobacteria;c__[Chloracidobacteria];o__RB41;f__;g__;s__	0.978968
e67cc35ced0bc949872e1ea20a67805a	k__Bacteria;p__TM7;c__TM7-1;o__;f__;g__;s__	0.96821
9d306d9264d613c1c2b400aef6b8d32f	k__Bacteria;p__Verrucomicrobia;c__[Pedosphaerae];o__[Pedosphaerales];f__Ellin517;g__;s__	0.952048
b74c9be5dbdadf5236f6fd33fba67914	k__Bacteria;p__Bacteroidetes;c__Cytophagia;o__Cytophagales;f__Cytophagaceae;g__;s__	0.994884
7ab22c14f15cf23ffc448f2494f56903	k__Bacteria;p__Actinobacteria;c__Actinobacteria;o__Actinomycetales	0.997498
6079925633334aa53e834b1a391d9eb2	k__Bacteria;p__Proteobacteria;c__Deltaproteobacteria;o__Myxococcales;f__;g__;s__	0.915784
699625f52612208f24c7132e71af9c4b	k__Bacteria;p__Chloroflexi;c__Chloroflexi;o__AKIW781;f__;g__;s__	0.999438
4b8f645e17fb95b84175e0087aac2da1	k__Bacteria;p__Bacteroidetes;c__Flavobacteriia;o__Flavobacteriales;f__Flavobacteriaceae	0.990468
ea76232744f43cb6001c846651330705	k__Bacteria;p__Acidobacteria;c__iii1-8;o__DS-18;f__;g__;s__	0.999986
8a283f604c7f23c0d838a782ed68bebf	k__Bacteria;p__Actinobacteria	0.972933
f94e7a8fc5528186f4447fa55d1737c2	k__Bacteria;p__Proteobacteria;c__Deltaproteobacteria	0.989615
381ec3b640ec07b646dcf0d913658048	k__Bacteria;p__Bacteroidetes;c__[Saprospirae];o__[Saprospirales];f__Chitinophagaceae	0.997451
a194e3f243d73c42a1e2a0482cdf2ac0	k__Bacteria;p__Verrucomicrobia;c__[Spartobacteria];o__[Chthoniobacterales];f__[Chthoniobacteraceae];g__DA101;s__	0.897927
dd4287c0427a55cc6b12091b84c2866f	k__Bacteria;p__Chloroflexi;c__TK10;o__B07_WMSP1;f__FFCH4570;g__;s__	0.891086
31c610f58f8f2503452b2423474eb56c	k__Bacteria;p__Chloroflexi;c__TK10;o__AKYG885;f__Dolo_23;g__;s__	0.995057
30ff74e77db6a22042582e8981a3e928	k__Bacteria;p__Gemmatimonadetes;c__Gemm-3;o__;f__;g__;s__	0.900918
611b75940465b2979365a0fa4d685e6a	k__Bacteria;p__Acidobacteria;c__Acidobacteria-6;o__CCU21;f__;g__;s__	0.989273
f7b64244d56ed7e44d2c485b1372876d	k__Bacteria;p__Actinobacteria;c__Thermoleophilia;o__Solirubrobacterales	0.99979
f647f16ee33e61c0f4bba688b96c5cbc	k__Bacteria;p__TM7;c__SC3;o__;f__;g__;s__	0.807045
93affe8192f81975e7e830c2045d1aff	k__Bacteria;p__TM7;c__TM7-1;o__;f__;g__;s__	0.97175
4da6ef1ee84b288f925e3b5a86a63cab	k__Bacteria;p__Bacteroidetes;c__Sphingobacteriia;o__Sphingobacteriales;f__Sphingobacteriaceae;g__;s__	0.953784
94588b1b2259d90d0cb846ee78f88c42	k__Bacteria;p__Proteobacteria;c__Deltaproteobacteria;o__Myxococcales	0.777699
3c9aa25fa61f166d1100c7b17eb07634	k__Bacteria;p__Planctomycetes;c__Phycisphaerae;o__CPla-3;f__;g__;s__	0.91915
02d815c3079a27d1fb0a8aebd6da57d0	k__Bacteria;p__Proteobacteria;c__Deltaproteobacteria;o__Myxococcales	0.926173
63202623809446d792d03ec859f2626f	k__Bacteria;p__Acidobacteria;c__Acidobacteria-6;o__iii1-15;f__mb2424;g__;s__	0.95559
33834375ca7cb38201303dae0ca4246f	k__Bacteria;p__Proteobacteria;c__Betaproteobacteria;o__Burkholderiales;f__Comamonadaceae	0.955214
681d5a8d6fa2388b0f3a8a45cb19b4eb	k__Bacteria;p__Acidobacteria;c__Acidobacteria-6;o__iii1-15;f__;g__;s__	0.964935
d88253f45b31e2e0ce3ce1761d60b8e8	k__Bacteria;p__TM7;c__TM7-1;o__;f__;g__;s__	0.891097
d4eb19f250056909bda39e6cadc1a40f	k__Bacteria;p__Planctomycetes;c__Planctomycetia;o__Planctomycetales;f__Planctomycetaceae;g__Planctomyces;s__	0.989471
b39e973768b954a8db91baf2efc66d17	k__Bacteria;p__Bacteroidetes;c__Sphingobacteriia;o__Sphingobacteriales;f__Sphingobacteriaceae;g__;s__	0.706316
103dcd2dcde3f0484b882f936d9bf14b	k__Bacteria;p__Proteobacteria;c__TA18;o__PHOS-HD29;f__;g__;s__	0.960196
e2e3a362b0d9796af1c59ebfe3a6cb5b	k__Bacteria;p__OD1;c__;o__;f__;g__;s__	0.736019
4d16afb49ea97ed29bd02c468f4e6fde	k__Bacteria;p__Planctomycetes;c__Planctomycetia;o__Pirellulales;f__Pirellulaceae;g__A17;s__	0.798267
7f4e59b0bb5a66907848ebb37d847be4	k__Bacteria;p__Proteobacteria;c__Alphaproteobacteria	0.999257
bdf0195b4e9cb6851fe31f7a69e6d409	k__Bacteria;p__TM7;c__TM7-1;o__;f__;g__;s__	0.944552
9010c2128ed133bd84efde56434f729d	k__Bacteria;p__Verrucomicrobia;c__[Spartobacteria];o__[Chthoniobacterales];f__[Chthoniobacteraceae];g__DA101;s__	0.959222
b2ee5fa90286c8f568987552ced26fac	k__Bacteria;p__Actinobacteria	0.723991
add5fef7a66e316f2e0d2d16f0238d88	k__Bacteria;p__Acidobacteria;c__Acidobacteria-6;o__iii1-15;f__;g__;s__	0.994466
b03fb03dbcc937b7d9aa8b37ce8a933a	k__Bacteria;p__Verrucomicrobia;c__[Pedosphaerae];o__[Pedosphaerales];f__auto67_4W;g__;s__	0.922963
de507035e893682c784b4a95a47afec7	k__Bacteria;p__Actinobacteria;c__Actinobacteria;o__Actinomycetales;f__;g__;s__	0.820717
b544bf3d7c886d245866a8e5e8105246	k__Bacteria;p__Chlamydiae;c__Chlamydiia;o__Chlamydiales;f__Parachlamydiaceae;g__Parachlamydia	0.791615
4e73d2abab3cd8312c9425a48f86c7ed	k__Bacteria;p__Bacteroidetes;c__Sphingobacteriia;o__Sphingobacteriales;f__Sphingobacteriaceae	0.976904
3069d02b932c88c3db9bfa0f65fd8206	k__Bacteria;p__Proteobacteria;c__Betaproteobacteria;o__SC-I-84;f__;g__;s__	0.832425
e8214965f22fd4262beb6c9fd6d7c92c	k__Archaea;p__Euryarchaeota;c__Thermoplasmata;o__E2;f__[Methanomassiliicoccaceae];g__;s__	0.999349
b75d3cee4071e26e882929dcb6ebc850	k__Bacteria;p__Proteobacteria;c__Deltaproteobacteria;o__Myxococcales	0.990931
cb0f2ce2e4638b34bbc12d5cc55f4cd9	k__Bacteria;p__Acidobacteria;c__Solibacteres;o__Solibacterales	0.999448
b17cb1d733fe9568a80b6d46500acae6	k__Bacteria;p__Verrucomicrobia;c__Opitutae;o__Opitutales;f__Opitutaceae;g__Opitutus;s__	0.912832
56a4c9a39cc4cd1015fb842a1c7f830e	k__Bacteria;p__Acidobacteria;c__Acidobacteria-6;o__iii1-15;f__;g__;s__	0.993889
2dcdeb16372fae46d7acc45d6f0e6eed	k__Bacteria;p__Gemmatimonadetes;c__Gemm-1;o__;f__;g__;s__	0.997283
44cb0d0a36afe6c9470c6a701113e39a	k__Bacteria;p__Proteobacteria;c__Betaproteobacteria;o__Burkholderiales;f__Oxalobacteraceae	0.983776
e249e12424ad73e81174984f73ae25a3	k__Bacteria;p__Proteobacteria;c__Betaproteobacteria;o__Ellin6067;f__;g__;s__	0.975623
f448f1878340b2b356ee6a5750911527	k__Bacteria;p__Acidobacteria;c__Acidobacteria-6;o__iii1-15;f__;g__;s__	0.998704
03ebc458af87e562ba291fd958f1b791	k__Bacteria;p__Gemmatimonadetes;c__Gemmatimonadetes;o__;f__;g__;s__	0.887562
eb94ce380809cd4c0bb67b7fb75fe1f4	k__Bacteria;p__Gemmatimonadetes;c__Gemm-5;o__;f__;g__;s__	0.996545
ac3ec0c264b3efeafee625bd71d9c22f	k__Bacteria;p__Bacteroidetes;c__[Saprospirae];o__[Saprospirales];f__Chitinophagaceae	0.996406
1cb1338c75f1c6a6be6ff0efa2e87f9a	k__Bacteria;p__Actinobacteria;c__Thermoleophilia;o__Solirubrobacterales;f__Conexibacteraceae;g__;s__	0.842003
d09b001fe3244e5d8872e12166b7a720	k__Bacteria;p__Chloroflexi;c__C0119;o__;f__;g__;s__	0.864453
225bb204fef0530af270719b62996fc4	k__Bacteria;p__Proteobacteria;c__Gammaproteobacteria;o__Xanthomonadales;f__Sinobacteraceae;g__;s__	0.835652
9de7c3fa26022dcf85973adc2354e0ee	k__Bacteria;p__Proteobacteria;c__Betaproteobacteria;o__Burkholderiales;f__Oxalobacteraceae	0.980074
086338db6744e892db4daea47b3cdd3d	k__Bacteria;p__Actinobacteria;c__Actinobacteria;o__Actinomycetales;f__Micromonosporaceae	0.955688
43eb5999e14116e6ba7adecf7bb43be0	k__Bacteria;p__Proteobacteria;c__Betaproteobacteria;o__MND1;f__;g__;s__	0.977666
04d5839930a5273583b1468426384dfe	k__Bacteria;p__Verrucomicrobia;c__[Spartobacteria];o__[Chthoniobacterales];f__[Chthoniobacteraceae]	0.99983
ecbb1c54d83bcb875d0e26d47d1d4675	k__Bacteria;p__Gemmatimonadetes;c__Gemmatimonadetes;o__;f__;g__;s__	0.757281
be9b0156967930c8049f541597398eb1	k__Bacteria;p__Proteobacteria;c__Deltaproteobacteria;o__Myxococcales	0.978297
9bc09d4e3737921a8ead9b1a0387d5c9	k__Bacteria;p__Planctomycetes;c__Planctomycetia;o__Pirellulales;f__Pirellulaceae;g__Pirellula;s__	0.99969
0a52a054998b81dc7914bde25c640a02	k__Bacteria;p__Actinobacteria;c__MB-A2-108;o__0319-7L14;f__;g__;s__	0.976063
1d7ff3d5289ffa1e3d774900b95eccf0	k__Bacteria;p__Proteobacteria;c__Deltaproteobacteria;o__Myxococcales	0.997653
26289055f203f2f3d2fff37e51a6e9d0	k__Bacteria;p__Planctomycetes;c__Planctomycetia;o__Pirellulales;f__Pirellulaceae;g__;s__	0.964366
1bf7ba876024760a4a59845ed7ddfb0c	k__Bacteria;p__Actinobacteria;c__Actinobacteria;o__Actinomycetales;f__Pseudonocardiaceae	0.934434
be47f0d3345c9d7f3980ddaaa68e14d3	k__Bacteria;p__Actinobacteria;c__Thermoleophilia;o__Solirubrobacterales;f__;g__;s__	0.996916
a1ee64908afcc860646b802bd7a580cc	k__Bacteria;p__Acidobacteria;c__Acidobacteria-6;o__iii1-15;f__;g__;s__	0.967353
d978d6e0258685d834a73cf1d5922647	k__Bacteria;p__Verrucomicrobia;c__[Pedosphaerae];o__[Pedosphaerales];f__;g__;s__	0.761032
d8a298a65cd04343c1d539b1ef39a04d	k__Bacteria;p__Bacteroidetes	0.998929
ea1b444eaaac1b3ba616a66f97640a85	k__Bacteria;p__Bacteroidetes;c__[Saprospirae];o__[Saprospirales];f__Chitinophagaceae;g__;s__	0.79167
f220e225b5dca3b343ea9bc772e1d002	k__Bacteria;p__Verrucomicrobia;c__[Pedosphaerae];o__[Pedosphaerales]	0.99994
c129cf2f60fdfc8308f89e0e01a899e6	k__Bacteria;p__Proteobacteria;c__Alphaproteobacteria;o__Ellin329;f__;g__;s__	0.827459
91ce2fb192ff685c1098d94fe7b705a9	k__Bacteria;p__Bacteroidetes;c__[Saprospirae];o__[Saprospirales];f__Chitinophagaceae;g__;s__	0.723615
806ba483813ea4283ec89784b45289ea	k__Bacteria;p__Proteobacteria;c__Gammaproteobacteria;o__Legionellales;f__Coxiellaceae;g__;s__	0.723088
6e67a785ae2364ae0a0c553405a4f5d8	k__Bacteria;p__Actinobacteria;c__Thermoleophilia;o__Solirubrobacterales	0.999733
f9b011d3eec181100743c0d53e221993	k__Bacteria;p__Acidobacteria;c__[Chloracidobacteria];o__RB41;f__;g__;s__	0.999847
b8bba218ab44e9d84c2b576220f4748e	k__Bacteria;p__Bacteroidetes;c__Bacteroidia;o__Bacteroidales	0.895502
012454384cc2ee62a4b493e1ddf06885	k__Bacteria;p__Verrucomicrobia;c__[Pedosphaerae];o__[Pedosphaerales]	0.999472
6fae6bd1d7aa8cdc01bd121772985e29	k__Bacteria;p__Proteobacteria;c__Betaproteobacteria;o__A21b;f__UD5;g__;s__	0.987885
18caca55a8294712546fa1b12efaba6b	k__Bacteria;p__Verrucomicrobia;c__Verrucomicrobiae;o__Verrucomicrobiales;f__Verrucomicrobiaceae	0.931091
837e9d1d57ce1ec332aacb515cc580f5	k__Bacteria;p__Verrucomicrobia;c__[Spartobacteria];o__[Chthoniobacterales];f__[Chthoniobacteraceae];g__Chthoniobacter;s__	0.881621
7bbe2dd98250bb903efc7ccdebe6cd25	k__Bacteria;p__OD1;c__SM2F11;o__;f__;g__;s__	0.999504
6e39145b1c6081e4262f51447e789321	k__Bacteria;p__Verrucomicrobia;c__[Pedosphaerae];o__[Pedosphaerales];f__;g__;s__	0.733758
00d65f1a8b57707748bee087198772ba	k__Bacteria	0.996655
86dda6c9369d549ce48419033af2fbf7	k__Bacteria;p__Proteobacteria;c__Betaproteobacteria	0.999882
5b87845a7e780dc562d6c766e03b4109	k__Bacteria;p__Verrucomicrobia;c__[Methylacidiphilae];o__Methylacidiphilales;f__;g__;s__	0.995813
6ce70480e40551686bea7a089cb01ac1	k__Bacteria;p__Actinobacteria	0.999601
b05c4f825ac2392570cdf18f9fba7725	k__Bacteria;p__Acidobacteria;c__iii1-8;o__32-20;f__;g__;s__	0.994695
4d3830ebb2acc87f25f7ce676e673b16	k__Bacteria;p__TM7;c__TM7-3;o__Blgi18;f__;g__;s__	0.828343
86211a070ae49432777612d161106890	k__Bacteria;p__Proteobacteria;c__Deltaproteobacteria;o__Myxococcales;f__;g__;s__	0.940157
be2bb84256af0d9be2907bf140bcec79	k__Bacteria;p__Planctomycetes;c__Planctomycetia;o__Gemmatales;f__Isosphaeraceae;g__;s__	0.760268
bbfdaf1f99e61958adaa8f6a1892a633	k__Bacteria;p__Bacteroidetes;c__[Saprospirae];o__[Saprospirales];f__Chitinophagaceae;g__;s__	0.967651
e689cb1b6b2f3bd542dc41b4872f6d59	k__Bacteria;p__Bacteroidetes;c__Bacteroidia;o__Bacteroidales	0.961646
387e8325078365ef7753ed72e58bf622	k__Bacteria;p__Gemmatimonadetes;c__Gemm-1;o__;f__;g__;s__	0.984584
5416e771943c2c817fdb33c6dbc7404c	k__Bacteria;p__Proteobacteria;c__Deltaproteobacteria;o__Myxococcales;f__;g__;s__	0.8383
28e9c4aa7c355fc24121dabe46f51719	k__Bacteria;p__Chlorobi;c__BSV26;o__PK329;f__;g__;s__	0.999693
3fe601b20d22845216146ae81e773a47	k__Bacteria;p__Chloroflexi;c__Anaerolineae;o__SJA-15;f__;g__;s__	0.81573
60ac3f148e4a3960339b384f6289b73a	k__Bacteria;p__Chloroflexi;c__Ellin6529;o__;f__;g__;s__	0.997838
109ce7c786dd232463bc480f03c578ce	k__Bacteria;p__Proteobacteria;c__Betaproteobacteria;o__SC-I-84;f__;g__;s__	0.737614
64f101d8d8eb37fd8853ef2f6b06f043	k__Bacteria;p__Acidobacteria;c__DA052;o__Ellin6513;f__;g__;s__	0.999927
abf3d6c3a59734bc4ab673b06609bfa7	k__Bacteria;p__Acidobacteria;c__Sva0725;o__Sva0725;f__;g__;s__	0.995129
326617a336d09578788a925727396a7e	k__Bacteria;p__Proteobacteria;c__Deltaproteobacteria;o__Syntrophobacterales;f__Syntrophobacteraceae;g__;s__	0.819493
c3e866792cee6a3b864b0b9921c44a59	k__Bacteria;p__Acidobacteria;c__Acidobacteria-6;o__iii1-15;f__;g__;s__	0.958526
a95e771a67ae61c87a8ea0e39c12ec95	k__Bacteria;p__Chloroflexi;c__Anaerolineae;o__envOPS12;f__;g__;s__	0.994417
5d56f280fb6533bcfba0a2a170991541	k__Bacteria;p__Verrucomicrobia;c__Opitutae;o__Opitutales;f__Opitutaceae	0.999571
f4255d5b260a9c319f797a6ad63d35bf	k__Bacteria;p__Verrucomicrobia;c__[Spartobacteria];o__[Chthoniobacterales];f__[Chthoniobacteraceae]	0.999303
3922276e8e3663d67fbf0267f705fcee	k__Bacteria;p__Proteobacteria;c__Gammaproteobacteria;o__Xanthomonadales;f__Sinobacteraceae;g__;s__	0.947162
f8367687b8ae575dbd4621530db05383	k__Bacteria;p__Planctomycetes;c__Planctomycetia;o__Gemmatales;f__Gemmataceae;g__Gemmata;s__	0.934897
16865bda33ca7150f27a8b371822c00a	k__Bacteria;p__Planctomycetes;c__Planctomycetia;o__Gemmatales;f__Gemmataceae;g__Gemmata;s__	0.877527
56036d20be5d663fc6ff7337f4d2484a	k__Bacteria;p__Gemmatimonadetes;c__Gemmatimonadetes;o__N1423WL;f__;g__;s__	0.97702
97e73cbdeb6fa37102ba6ec25b219bf6	k__Bacteria;p__Verrucomicrobia;c__[Pedosphaerae];o__[Pedosphaerales];f__;g__;s__	0.777474
15e8a4f30d040a8ecb4723c19ce7cb9c	k__Bacteria;p__Proteobacteria;c__Deltaproteobacteria;o__Myxococcales	0.97109
ced37651ce0fae904c66e7fc4044438b	k__Bacteria;p__Actinobacteria;c__Thermoleophilia;o__Solirubrobacterales;f__;g__;s__	0.889228
30cd1258be2960b11be2891893df0886	k__Bacteria;p__Verrucomicrobia;c__[Spartobacteria];o__[Chthoniobacterales];f__[Chthoniobacteraceae];g__DA101;s__	0.988698
ae9fbf796369b30bb3f896b9d4412b33	k__Bacteria;p__Proteobacteria;c__Betaproteobacteria;o__Burkholderiales;f__Comamonadaceae	0.867277
72ccfc542cb6045c0a76b213a811fb47	k__Bacteria;p__Bacteroidetes;c__[Saprospirae];o__[Saprospirales];f__Chitinophagaceae;g__;s__	0.890401
c311ab2dd8e4f9b4dadfe45a67274bd8	k__Bacteria;p__Planctomycetes;c__Planctomycetia;o__Gemmatales;f__Isosphaeraceae;g__;s__	0.937774
dba374caa9daef9f08c76a507da3474d	k__Bacteria;p__Planctomycetes;c__Phycisphaerae;o__WD2101;f__;g__;s__	0.998577
10f2e8419b68cb740bd8ca2b3b2ff144	k__Bacteria;p__Planctomycetes;c__Planctomycetia;o__Pirellulales;f__Pirellulaceae;g__;s__	0.974279
38d27aab4004ad03c469441f331979b0	k__Bacteria;p__Chloroflexi;c__Anaerolineae;o__SBR1031;f__A4b;g__;s__	0.993925
3c7f05ffd8cd9259b23d34a80b78e28a	k__Bacteria;p__Verrucomicrobia;c__[Spartobacteria];o__[Chthoniobacterales];f__[Chthoniobacteraceae];g__;s__	0.936957
a07ad54919c51670c097ccd34e9b0276	k__Bacteria;p__Actinobacteria;c__Thermoleophilia;o__Solirubrobacterales;f__;g__;s__	0.986846
962eb323a6f376c510a563ce7497d5e5	k__Bacteria;p__Planctomycetes;c__Planctomycetia;o__Gemmatales;f__Gemmataceae;g__;s__	0.84629
6f4e63ae79667527d5f2706d58bbe0a2	k__Bacteria;p__Acidobacteria;c__Sva0725;o__Sva0725;f__;g__;s__	0.997919
8e0c033f3faf6fafc7ddfb54322cb8ed	k__Bacteria;p__Acidobacteria;c__Sva0725;o__Sva0725;f__;g__;s__	0.997693
fda6a3d74482fdd7876b1ac280d98d9b	k__Bacteria;p__Actinobacteria;c__Actinobacteria;o__Actinomycetales;f__Micromonosporaceae;g__Catellatospora;s__	0.906885
9ed6fc15703f00d3743687d8042a63f1	k__Bacteria;p__Actinobacteria;c__Rubrobacteria;o__Rubrobacterales;f__Rubrobacteraceae;g__Rubrobacter;s__	0.99938
3d1c954f4b2da7f5b97f7cf6a409349e	k__Bacteria;p__Bacteroidetes;c__Cytophagia;o__Cytophagales;f__Cytophagaceae;g__;s__	0.994123
727450676a1cb7da9bccf9332f877828	k__Bacteria;p__Acidobacteria;c__Acidobacteria-6;o__iii1-15;f__RB40;g__;s__	0.998831
683427dc45391bb85b1b9cf3dec067ad	k__Bacteria;p__Bacteroidetes;c__Cytophagia;o__Cytophagales;f__Cytophagaceae;g__;s__	0.994791
03fa04f29aa36899074f211076f05678	k__Bacteria;p__Planctomycetes;c__Planctomycetia;o__Gemmatales;f__Isosphaeraceae;g__;s__	0.937766
6f0a1f05d3055b9ca63bf26fa7adb08f	k__Bacteria;p__Verrucomicrobia;c__[Pedosphaerae];o__[Pedosphaerales]	0.998926
3f54ba79a4e9d43c5e1683566f4ba3b5	k__Bacteria;p__Proteobacteria;c__Deltaproteobacteria;o__Myxococcales;f__;g__;s__	0.893713
f902c11ba57c6101616d6a09fdadf0ee	k__Bacteria;p__Verrucomicrobia;c__[Spartobacteria];o__[Chthoniobacterales];f__[Chthoniobacteraceae]	0.999766
306c87af8170ad7b508ed55f8fdf67fe	k__Bacteria;p__Acidobacteria;c__Acidobacteriia;o__Acidobacteriales;f__Koribacteraceae;g__;s__	0.837215
357806a200c306186e9daacd220b48d6	k__Bacteria;p__Actinobacteria;c__Thermoleophilia;o__Solirubrobacterales;f__;g__;s__	0.79954
5fd7d3ff583e1e962f458c56c5853649	k__Bacteria;p__Proteobacteria;c__Deltaproteobacteria;o__Myxococcales	0.988152
6a2db2a2de6a62c88394fa965617b0d9	k__Bacteria;p__Planctomycetes;c__Phycisphaerae;o__WD2101;f__;g__;s__	0.999958
4273daf65b62b7146ac181007d63abce	k__Bacteria;p__Chloroflexi;c__Thermomicrobia	0.98773
a1cb0dda450f1dbc8e760ebafee06c31	k__Bacteria;p__Acidobacteria;c__[Chloracidobacteria];o__RB41;f__;g__;s__	0.977989
2dd842d1a4c68c40fa2c2fc868e09ace	k__Bacteria;p__Bacteroidetes;c__Cytophagia;o__Cytophagales;f__Cytophagaceae;g__;s__	0.999093
73b99ab20cb0a56f22ea6f76e39b97b3	k__Bacteria;p__Proteobacteria;c__Betaproteobacteria;o__SC-I-84;f__;g__;s__	0.745253
858ad79737e4891243351a13112b5112	k__Bacteria;p__Verrucomicrobia;c__[Spartobacteria];o__[Chthoniobacterales];f__[Chthoniobacteraceae];g__DA101;s__	0.93194
3e2f7c7e7e4d4d4014665387b9863da1	k__Bacteria;p__Proteobacteria;c__Alphaproteobacteria;o__Rhizobiales;f__Hyphomicrobiaceae;g__Rhodoplanes;s__	0.747224
d7a099ccbe731c39350883497d14a28f	k__Bacteria;p__Armatimonadetes;c__Chthonomonadetes;o__SJA-22;f__;g__;s__	0.921199
649db7fdffe96b3128b7372c887c9c36	k__Bacteria;p__OD1;c__SM2F11;o__;f__;g__;s__	0.999947
3586ce013565f4b68ede06b5fd8d985f	k__Bacteria;p__TM6;c__SJA-4;o__;f__;g__;s__	0.980291
bc57d26140126c8120e474c146ee9dda	k__Bacteria;p__Verrucomicrobia;c__[Pedosphaerae];o__[Pedosphaerales]	0.996771
3dbe889f1b3ef39af15b6f0ed33ef221	k__Bacteria;p__Proteobacteria;c__Betaproteobacteria;o__MND1;f__;g__;s__	0.982902
aabec4925d05f11635014777e8a65152	k__Bacteria;p__Nitrospirae;c__Nitrospira;o__Nitrospirales;f__0319-6A21;g__;s__	0.999819
070a6ab79c26b49ec4b89ce3eb1f3689	k__Bacteria;p__Proteobacteria;c__Alphaproteobacteria;o__Rhodospirillales;f__Rhodospirillaceae	0.949936
141ebdfb06e5fa49e734795597d2d544	k__Archaea;p__Euryarchaeota;c__Thermoplasmata;o__E2;f__[Methanomassiliicoccaceae];g__;s__	0.999043
a02eff7fdef27bfe3624c64b019e4a39	k__Bacteria;p__Proteobacteria;c__Deltaproteobacteria;o__Myxococcales;f__;g__;s__	0.720567
5d71d08d79a80159d76d421c8970423d	k__Bacteria;p__Actinobacteria;c__Thermoleophilia;o__Gaiellales;f__;g__;s__	0.99376
f2700eac64f3aac7ad40482ad43f640b	k__Bacteria;p__Chlamydiae;c__Chlamydiia;o__Chlamydiales;f__Rhabdochlamydiaceae;g__CandidatusRhabdochlamydia;s__	0.980934
03c493aac72172d15eb885595d64a878	k__Bacteria;p__TM6;c__SJA-4	0.8836
b2fd59c4ae719142749536e3de1981a9	k__Bacteria;p__Proteobacteria;c__Deltaproteobacteria;o__Myxococcales;f__Myxococcaceae;g__Anaeromyxobacter;s__	0.994957
2050a9bf430afeae82afa554803b8c9a	k__Bacteria;p__Chloroflexi;c__Ktedonobacteria;o__Thermogemmatisporales;f__Thermogemmatisporaceae;g__;s__	0.979418
aa750f4fc8b1fda583123b6d2d118062	k__Bacteria;p__Proteobacteria;c__Deltaproteobacteria;o__Myxococcales;f__Haliangiaceae;g__;s__	0.998662
9dd59f6291186ed6c4685d35e67f86a9	k__Bacteria;p__Chloroflexi;c__Chloroflexi;o__[Roseiflexales];f__;g__;s__	0.991521
54681aaaa79fe8a8744728aba9830704	k__Bacteria;p__Acidobacteria;c__[Chloracidobacteria];o__RB41;f__;g__;s__	0.999434
a4556cb1a134fe8f6c12e04726344029	k__Bacteria;p__Chloroflexi;c__Ktedonobacteria	0.978191
fb462a89513d3e5c82aa1deaca68c553	k__Bacteria;p__Proteobacteria;c__Betaproteobacteria;o__SC-I-84;f__;g__;s__	0.838166
2bbf517d2f0982be523466f12b2d316b	k__Bacteria;p__Proteobacteria;c__Deltaproteobacteria;o__Myxococcales;f__;g__;s__	0.746111
fa9b2852ce0c32b1475505fc456766c3	k__Bacteria;p__Armatimonadetes	0.997444
f5ae36f0631f448d64f3726e37712d02	k__Bacteria;p__Verrucomicrobia;c__[Pedosphaerae];o__[Pedosphaerales];f__Ellin515;g__;s__	0.946944
b570450f36ea59f3be9707a418692601	k__Bacteria;p__Planctomycetes;c__Planctomycetia;o__Pirellulales;f__Pirellulaceae;g__;s__	0.955443
d8b90c3b53e91c00abf1308808e6af64	k__Bacteria;p__Bacteroidetes;c__Sphingobacteriia;o__Sphingobacteriales;f__Sphingobacteriaceae;g__;s__	0.866774
b7edc1ed285430251bdee445b8077446	k__Bacteria;p__Armatimonadetes;c__Chthonomonadetes	0.922969
c00e9c82d8a30f04d8bfbd8679bd905c	k__Bacteria;p__Acidobacteria;c__[Chloracidobacteria];o__RB41;f__;g__;s__	0.999941
bf40fa92a29201d336978b031ae164bc	k__Bacteria;p__Proteobacteria;c__Deltaproteobacteria;o__Myxococcales;f__Myxococcaceae;g__Anaeromyxobacter;s__	0.979333
0a7979d1cab029d16b63179ea9361efe	k__Bacteria;p__Actinobacteria;c__Thermoleophilia;o__Solirubrobacterales;f__;g__;s__	0.930019
5d8372997156dd65b7d6a67bcc3ca57f	k__Bacteria;p__Proteobacteria;c__Gammaproteobacteria;o__Xanthomonadales;f__;g__;s__	0.847883
c7b9aed19326d99357c6bdf6755eed66	k__Bacteria;p__Acidobacteria;c__Acidobacteria-6;o__iii1-15;f__;g__;s__	0.987517
d322b3fde734258cbcd9f70728f0f720	k__Bacteria;p__Acidobacteria;c__iii1-8;o__DS-18;f__;g__;s__	0.999913
a608f7576992489753d7361798927181	k__Bacteria	0.999995
514b5d23b0a87ef871c474ab8a58feaf	k__Bacteria;p__Proteobacteria;c__Deltaproteobacteria;o__Myxococcales	0.991103
895c05b79042ca8d14080acf2697d0f6	k__Bacteria;p__Verrucomicrobia;c__[Spartobacteria];o__[Chthoniobacterales];f__[Chthoniobacteraceae];g__Ellin506;s__	0.799374
918545237e2a8e3bf6527b5b912ddbfb	k__Bacteria;p__Acidobacteria;c__Acidobacteria-6;o__iii1-15;f__;g__;s__	0.989533
591abdb72e27946f67e7596a62aa8bc0	k__Bacteria;p__Bacteroidetes;c__Sphingobacteriia;o__Sphingobacteriales;f__Sphingobacteriaceae;g__;s__	0.937292
14b8cfdb60b4f18bac7ba24afb95ea90	k__Bacteria;p__Proteobacteria;c__Betaproteobacteria;o__Burkholderiales;f__Burkholderiaceae;g__Burkholderia	0.712156
31415b61484668a2f4856a810a3dc2ff	k__Bacteria;p__Acidobacteria;c__Acidobacteria-6;o__CCU21;f__;g__;s__	0.999584
a42c01150ffced0c2edb6b445a04f14c	k__Bacteria;p__Proteobacteria;c__Betaproteobacteria	0.997818
f5fc193cf94158f42684f0904d1cb282	k__Bacteria;p__Nitrospirae;c__Nitrospira;o__Nitrospirales;f__0319-6A21;g__;s__	0.999633
bf922e6cb5d1a1e7ed5464fa963e93ed	k__Bacteria;p__Proteobacteria;c__Gammaproteobacteria;o__Xanthomonadales;f__Sinobacteraceae;g__;s__	0.928237
c1d0f1f937070769d6d3efca90ab04d8	k__Bacteria;p__Firmicutes;c__Bacilli;o__Bacillales;f__Bacillaceae;g__Bacillus;s__badius	0.885373
a359fe1a188e2ad20006a10f347fdfee	k__Bacteria;p__Planctomycetes;c__Planctomycetia;o__Pirellulales;f__Pirellulaceae;g__;s__	0.923264
eaafa502135303a595ab939196e0df33	k__Bacteria;p__Verrucomicrobia;c__[Pedosphaerae];o__[Pedosphaerales];f__Ellin515;g__;s__	0.904779
f03fc4bc6be7ed041d4b7a86fb5e3363	k__Bacteria;p__Chloroflexi;c__Ktedonobacteria;o__Thermogemmatisporales;f__Thermogemmatisporaceae;g__;s__	0.940049
312999e911e55c90f0b89b05a0dd3a88	k__Bacteria;p__Proteobacteria;c__Deltaproteobacteria;o__Myxococcales;f__Haliangiaceae;g__;s__	0.929336
787c1b1eb66cf262999d4cf897c67a18	k__Bacteria;p__Proteobacteria;c__Gammaproteobacteria;o__Legionellales;f__Coxiellaceae;g__;s__	0.740997
23f8040db8d882d93b3ae6dea604701a	k__Bacteria;p__Proteobacteria;c__Gammaproteobacteria;o__Legionellales;f__Coxiellaceae;g__;s__	0.776583
955a9e2dbecb60d63fb78b0ccb04201c	k__Archaea;p__Crenarchaeota;c__MBGA;o__NRP-J;f__;g__;s__	0.992094
ba14b1ff27c82c894df24d4fdcb46fb5	k__Bacteria;p__Proteobacteria;c__Gammaproteobacteria;o__Xanthomonadales;f__Xanthomonadaceae;g__Pseudoxanthomonas	0.900398
95edc0fc12c3502aaeb5bfe189083372	k__Bacteria;p__Acidobacteria;c__DA052;o__Ellin6513;f__;g__;s__	0.999902
c6aed602d1de5771d532fc7bf1684e16	k__Bacteria;p__Verrucomicrobia;c__[Pedosphaerae];o__[Pedosphaerales];f__;g__;s__	0.910439
727e1dca54275fd50168a673e676474c	k__Bacteria;p__Planctomycetes;c__OM190;o__agg27;f__;g__;s__	0.980315
03a864b57c62232745d6c24b83427d99	k__Bacteria;p__Bacteroidetes;c__Sphingobacteriia;o__Sphingobacteriales;f__Sphingobacteriaceae	0.967223
08fc7bf44185a564680bc5ba3f15274a	k__Bacteria;p__GAL15;c__;o__;f__;g__;s__	0.998055
c78641cb11518858d14f5b6663e29f00	k__Bacteria;p__Cyanobacteria;c__4C0d-2;o__MLE1-12;f__;g__;s__	0.999906
b2400495194694952a414e665a18ea9a	k__Bacteria;p__Acidobacteria;c__DA052;o__Ellin6513;f__;g__;s__	0.999954
00dba127a1358f86538bf720b4b27cc7	k__Bacteria	0.999996
e1d79628a051bb73423044110a7b9ca5	k__Bacteria;p__Proteobacteria;c__Alphaproteobacteria;o__Rhizobiales;f__Methylocystaceae;g__Methylosinus;s__	0.719788
098295954f758f6ac4a0a4df4bb83bbb	k__Bacteria	0.856751
dbb2d9017427649f67f85121dcbe0902	k__Bacteria;p__Proteobacteria;c__Deltaproteobacteria;o__MIZ46;f__;g__;s__	0.998356
4550fa24edb08072eefc8a77672725f7	k__Bacteria;p__Planctomycetes;c__Planctomycetia;o__Gemmatales;f__Gemmataceae;g__;s__	0.904273
5364577e6c8fe63b65a7a4a8f2b0049b	k__Bacteria;p__Actinobacteria;c__Actinobacteria;o__Actinomycetales;f__Micromonosporaceae	0.97149
7c9a0ea573fa8b63db9d3b88cd1ebe9f	k__Bacteria;p__Planctomycetes;c__Planctomycetia;o__Gemmatales;f__Gemmataceae	0.99377
b67f2487c68090114cb945dce5bc750f	k__Bacteria;p__Actinobacteria;c__Actinobacteria;o__Actinomycetales	0.998087
7716d0b62897402d5220ab744651742f	k__Bacteria;p__Planctomycetes;c__Planctomycetia;o__Gemmatales;f__Isosphaeraceae;g__;s__	0.907714
3e0805ee8ae2701e3a589ceaa95fb6a2	k__Bacteria;p__Chloroflexi;c__Thermomicrobia;o__JG30-KF-CM45;f__;g__;s__	0.927522
e61c37f4360fb5beb6880db72f67154e	k__Bacteria;p__Proteobacteria;c__Deltaproteobacteria	0.989459
d84dbcf6aac980c61dd1aaa4ddf670c7	k__Bacteria;p__Chloroflexi;c__Chloroflexi;o__AKIW781;f__;g__;s__	0.999032
85af9ee8cb849303c62d59efbb63888e	k__Bacteria;p__Chloroflexi;c__TK10;o__AKYG885;f__;g__;s__	0.996858
d74e87c1a21d9e7e4762e20c10ddb874	k__Bacteria;p__Actinobacteria;c__Thermoleophilia;o__Gaiellales;f__Gaiellaceae;g__;s__	0.997813
4e45814c234e7584de91b24e04aeba8a	k__Bacteria;p__Proteobacteria;c__Deltaproteobacteria;o__Myxococcales;f__;g__;s__	0.827603
cf808b26e84fa322d8f1f849e329aea2	k__Bacteria;p__Actinobacteria;c__Actinobacteria;o__Actinomycetales;f__Nocardioidaceae;g__Nocardioides	0.760783
b1bc477b52a56002a16dad864ce9eacc	k__Bacteria;p__Acidobacteria;c__[Chloracidobacteria];o__11-24;f__;g__;s__	0.999772
18777f7312c37ffe8c85a3fefbe6c5d6	k__Bacteria;p__Bacteroidetes;c__Sphingobacteriia;o__Sphingobacteriales;f__;g__;s__	0.918792
27cd5bafe7380197712faed0193be3ec	k__Bacteria;p__TM7;c__TM7-1;o__;f__;g__;s__	0.93327
77c6ece842b85bb9b2d559973ac68e5e	k__Bacteria;p__Proteobacteria;c__Betaproteobacteria;o__Burkholderiales;f__Comamonadaceae	0.999803
566b75bd15b45331d77a15747de88bb9	k__Bacteria;p__Proteobacteria;c__Gammaproteobacteria	0.999941
292d9a3d2c658e6e016e3a269b5cdc1e	k__Bacteria;p__Bacteroidetes;c__Flavobacteriia;o__Flavobacteriales;f__Flavobacteriaceae;g__Flavobacterium;s__columnare	0.891116
953e31df69617c6f5409b9d78e74ec42	k__Bacteria;p__Bacteroidetes;c__Flavobacteriia;o__Flavobacteriales;f__Flavobacteriaceae;g__Flavobacterium;s__columnare	0.839315
3e456697c07667844a51b5426fb33d10	k__Bacteria;p__Cyanobacteria;c__Chloroplast;o__Streptophyta;f__;g__;s__	0.993941
ea493909d2f8f45f47c008e8b7fa0112	k__Bacteria;p__Planctomycetes;c__Planctomycetia;o__Pirellulales;f__Pirellulaceae;g__;s__	0.857542
3459f07b0459a54d121a083561c914cb	k__Bacteria;p__Verrucomicrobia;c__Verrucomicrobiae;o__Verrucomicrobiales;f__Verrucomicrobiaceae;g__;s__	0.997616
5006d4b1be407e9cd46464e45c243850	k__Bacteria;p__Cyanobacteria;c__Chloroplast;o__Stramenopiles;f__;g__;s__	0.999975
f0781366b51fa4528388ab8e52cb7cb3	k__Bacteria;p__Proteobacteria;c__Betaproteobacteria;o__Burkholderiales;f__Comamonadaceae	0.776451
f0c0bd4a0e79e22255658841f7f662b3	k__Bacteria;p__Proteobacteria;c__Betaproteobacteria;o__Burkholderiales;f__Comamonadaceae	0.996779
37bb7a57641a80d91129ce6ebe47b725	k__Bacteria;p__Proteobacteria;c__Deltaproteobacteria;o__Myxococcales;f__Cystobacteraceae	0.72155
10485fd5678a7f58aec1ef3b09d943d4	k__Bacteria;p__Proteobacteria;c__Betaproteobacteria;o__Burkholderiales;f__Comamonadaceae	0.944702
28926a0ab65c0843e184ec228dee5dcf	k__Bacteria;p__Bacteroidetes;c__[Saprospirae];o__[Saprospirales];f__;g__;s__	0.875868
9a03bed93f7991a90967c9f1d231974b	k__Bacteria;p__Proteobacteria;c__Gammaproteobacteria;o__Xanthomonadales;f__Xanthomonadaceae	0.995687
23f57b7e7ae1023bd0e2fd29d07b2681	k__Bacteria;p__Proteobacteria;c__Deltaproteobacteria;o__NB1-j;f__MND4;g__;s__	0.987493
e48ef88be9278d3b31eec7b7ba56bb04	k__Bacteria;p__Bacteroidetes;c__Sphingobacteriia;o__Sphingobacteriales;f__;g__;s__	0.955758
47c84624c45c57f1545536039c1cec4a	k__Bacteria;p__OD1	0.990094
18b72ba8b3e25c705c35ec313708e946	k__Bacteria;p__Verrucomicrobia;c__Verrucomicrobiae;o__Verrucomicrobiales;f__Verrucomicrobiaceae;g__;s__	0.997288
bfde382f44b040f83be6282c481ebeaf	k__Bacteria;p__Verrucomicrobia;c__Opitutae;o__[Cerasicoccales];f__[Cerasicoccaceae];g__;s__	0.943802
bbcd44bf48d5032befa9191740169d26	k__Bacteria;p__Proteobacteria;c__Betaproteobacteria;o__MND1;f__;g__;s__	0.864874
0efc66c509c109615617e756cafa618a	k__Bacteria;p__Verrucomicrobia;c__[Pedosphaerae];o__[Pedosphaerales]	0.999694
b31ee5af1053e7e90f104b83c2a24b7b	k__Bacteria;p__Verrucomicrobia;c__[Pedosphaerae];o__[Pedosphaerales]	0.998306
c308dceb0e81778d929ef3a0d78a19d5	k__Bacteria;p__Proteobacteria;c__Betaproteobacteria;o__Burkholderiales;f__Oxalobacteraceae;g__Janthinobacterium	0.83071
d92958cbdae1e51d4e6fe1fba727fe8a	k__Bacteria;p__Chloroflexi;c__Chloroflexi;o__[Roseiflexales];f__;g__;s__	0.933749
f47dce78191dedbede5f5f96de2d4d65	k__Bacteria;p__Proteobacteria;c__Deltaproteobacteria;o__Myxococcales;f__Polyangiaceae;g__;s__	0.764621
20438e46f60914f19c6326dd886ef058	k__Bacteria;p__Acidobacteria;c__Acidobacteria-6;o__iii1-15;f__mb2424;g__;s__	0.993706
093387538141f2d2654a53e238ef9ab6	k__Bacteria;p__Chloroflexi;c__TK10;o__B07_WMSP1;f__;g__;s__	0.872718
cc26a80f6b4d026ff383061cf3b58dbf	k__Bacteria;p__Bacteroidetes;c__Cytophagia;o__Cytophagales;f__Cytophagaceae;g__;s__	0.994676
1d2d0748735e723ef264f01ac33ea823	k__Bacteria;p__WS3;c__PRR-12;o__Sediment-1;f__;g__;s__	0.989695
eb8d17c7b23f078464d7f2f37f053aab	k__Bacteria;p__Chloroflexi;c__Ktedonobacteria	0.990031
9bc104f9b8bebcecc7c2f99f3b9d896f	k__Bacteria;p__Proteobacteria;c__Deltaproteobacteria;o__Syntrophobacterales;f__Syntrophobacteraceae;g__;s__	0.886543
cb5ec0c4f9ec860ded4138441197fa69	k__Bacteria	0.999995
986a86105f52604380de01f97b6ae4c6	k__Bacteria;p__Actinobacteria;c__Thermoleophilia;o__Solirubrobacterales;f__Conexibacteraceae;g__;s__	0.738993
f291fef9c9c691f1386282eec47f4b01	k__Bacteria;p__Actinobacteria;c__Thermoleophilia;o__Solirubrobacterales;f__Solirubrobacteraceae;g__Solirubrobacter;s__	0.992362
1c842fab839b7b079f6ae0ed8e8b9bee	k__Bacteria;p__Chloroflexi;c__Ktedonobacteria;o__Thermogemmatisporales;f__Thermogemmatisporaceae;g__;s__	0.731735
d513b40bbad9fff2d765f78972d1f508	k__Bacteria;p__Actinobacteria;c__Thermoleophilia;o__Solirubrobacterales;f__;g__;s__	0.989896
18d7dc92508232e6322ddee7955cff0f	k__Bacteria;p__Bacteroidetes;c__[Saprospirae];o__[Saprospirales]	0.729092
eb0c1713fedd3debce7c88d7cbe05bc7	k__Bacteria;p__Actinobacteria;c__Acidimicrobiia;o__Acidimicrobiales;f__;g__;s__	0.809604
81d5e89375110b8b0207fcb43c26aed6	k__Bacteria;p__Chloroflexi;c__Ktedonobacteria;o__Thermogemmatisporales;f__Thermogemmatisporaceae;g__;s__	0.980958
26edb8d4e54c8a66a34ae8b3df7fd79a	k__Bacteria;p__TM7;c__TM7-3;o__;f__;g__;s__	0.874849
a5814c624d4741613acf0a5a09b9478e	k__Bacteria;p__Proteobacteria;c__Deltaproteobacteria;o__Myxococcales;f__Haliangiaceae;g__;s__	0.955648
1a39504fd4c86b12726c92aefc772026	k__Bacteria;p__Gemmatimonadetes;c__;o__;f__;g__;s__	0.942802
bfd22f3aa7a0cca24b04955706a3ebd3	k__Bacteria;p__Proteobacteria;c__Deltaproteobacteria;o__NB1-j	0.994222
d997878e1bd86878d3384383a5cbc1f8	k__Bacteria;p__Verrucomicrobia;c__[Pedosphaerae];o__[Pedosphaerales];f__;g__;s__	0.701036
40e79df656e1e6eec70b1ab8744685c8	k__Bacteria;p__Proteobacteria;c__Deltaproteobacteria;o__[Entotheonellales];f__[Entotheonellaceae];g__;s__	0.997664
063bff9e85e376c46e77ebeccc32ceb0	k__Bacteria;p__Actinobacteria;c__Thermoleophilia;o__Gaiellales;f__;g__;s__	0.935171
a326bd6416bcab446131b53902f5fa24	k__Bacteria;p__Gemmatimonadetes;c__Gemmatimonadetes;o__;f__;g__;s__	0.928375
771529831efe8bf13300ecdd649712ab	k__Bacteria;p__Planctomycetes;c__Planctomycetia;o__Gemmatales;f__Gemmataceae;g__Gemmata;s__	0.975942
c70ff1bb34001613dd0737b8e727e869	k__Bacteria;p__Proteobacteria;c__Betaproteobacteria;o__Burkholderiales;f__Comamonadaceae;g__Methylibium	0.732226
7580e0290fa1effb1874895e123bd550	k__Bacteria;p__Acidobacteria;c__[Chloracidobacteria];o__11-24;f__;g__;s__	0.998895
b7a639c1aa17ef10574cb1c64be1c22d	k__Bacteria;p__Acidobacteria;c__S035;o__;f__;g__;s__	0.999451
9b1c810e9ea7ccc5a1831c77425a39d1	k__Bacteria;p__Acidobacteria;c__Acidobacteria-6;o__iii1-15;f__mb2424;g__;s__	0.999255
82e7f7c474b799c78ed4b1432eb1a568	k__Bacteria;p__Actinobacteria;c__Actinobacteria;o__Actinomycetales	0.979905
a0c543d7e7a614ef4fa002305e002f9a	k__Bacteria;p__Bacteroidetes;c__Flavobacteriia;o__Flavobacteriales;f__Flavobacteriaceae;g__Flavobacterium	0.99897
6fba0117f5a73fdddf52511776a0d678	k__Bacteria;p__Chloroflexi;c__Anaerolineae;o__A31;f__S47;g__;s__	0.999427
d28c81017a34c6fa27897ad4a7a81178	k__Bacteria;p__Verrucomicrobia;c__[Pedosphaerae];o__[Pedosphaerales];f__;g__;s__	0.962441
932a64f09ba4e4c0a1615a82bcd2700b	k__Bacteria;p__Actinobacteria;c__Actinobacteria;o__Actinomycetales;f__Nocardioidaceae	0.996021
da9af5218f28488a56c73621d3a552e8	k__Bacteria;p__Actinobacteria;c__Thermoleophilia;o__Solirubrobacterales	0.977922
e087db5ce0ce476cb4c25583a7fd4829	k__Bacteria;p__Actinobacteria;c__Acidimicrobiia;o__Acidimicrobiales	0.803592
eeaa02ddb80212e6c63341c9075d0972	k__Bacteria;p__Chloroflexi;c__Anaerolineae;o__S0208;f__;g__;s__	0.992507
086abb09aa4505617cc934483eef2fbe	k__Bacteria;p__Actinobacteria;c__Rubrobacteria;o__Rubrobacterales;f__Rubrobacteraceae;g__;s__	0.991331
599711f6162af2449190d25009419afd	k__Bacteria;p__Acidobacteria;c__Acidobacteria-6;o__iii1-15;f__;g__;s__	0.846062
befb4f719d3a85514e8384db7558fa4f	k__Bacteria;p__Verrucomicrobia;c__[Spartobacteria];o__[Chthoniobacterales];f__[Chthoniobacteraceae];g__Ellin506;s__	0.905188
2d7e37300bf9038c2a090f8939364218	k__Bacteria;p__TM7;c__TM7-1;o__;f__;g__;s__	0.990122
e8cd531541085fb22affd30d6caa12ab	k__Bacteria;p__Acidobacteria;c__Sva0725;o__Sva0725;f__;g__;s__	0.995686
303f901ea379c7d1ac41580e29bbcf10	k__Bacteria;p__Proteobacteria;c__Deltaproteobacteria;o__Myxococcales;f__Polyangiaceae;g__;s__	0.772299
2cd04d6e13b2a5aee47f16a0ea395a07	k__Bacteria;p__Proteobacteria;c__Deltaproteobacteria;o__Myxococcales;f__Nannocystaceae;g__Plesiocystis;s__	0.971135
f6bd99d912c2c8a54228d53c9a138d3e	k__Bacteria;p__Proteobacteria;c__Alphaproteobacteria	0.999849
c51924eea3aea0e5f7f8fd60338b10ca	k__Bacteria;p__Actinobacteria;c__Acidimicrobiia;o__Acidimicrobiales;f__;g__;s__	0.818511
9401bb4260dfa885c3528490b7ee72a1	k__Bacteria;p__Acidobacteria;c__iii1-8;o__DS-18;f__;g__;s__	0.999953
2dc53711613658209dec88841fa0758c	k__Bacteria;p__Acidobacteria;c__Sva0725;o__Sva0725;f__;g__;s__	0.996256
2f50efe5fd8a512884cc42a2261edebf	k__Bacteria;p__Acidobacteria;c__Acidobacteria-6;o__iii1-15;f__mb2424;g__;s__	0.965326
4965a0f29165a0c9ff1a788de5069bd3	k__Bacteria;p__Planctomycetes;c__Planctomycetia;o__Gemmatales;f__Isosphaeraceae;g__;s__	0.868325
077f8cc0fc1d70ba0647293439055944	k__Bacteria;p__Chloroflexi;c__Anaerolineae;o__SBR1031;f__oc28;g__;s__	0.887705
783242906c5a835a8dff0110dfb2708c	k__Bacteria;p__Bacteroidetes;c__Cytophagia;o__Cytophagales;f__Cytophagaceae;g__Adhaeribacter;s__	0.97539
baa830009879ae09fcd1d38360b0283f	k__Bacteria;p__Proteobacteria;c__Deltaproteobacteria;o__Myxococcales;f__;g__;s__	0.846137
e172b1cf507b8d003dcc728e9664a2de	k__Bacteria;p__Proteobacteria;c__Deltaproteobacteria;o__Myxococcales;f__;g__;s__	0.912671
f85f30046a1d8c0135a22b016dd48349	k__Bacteria;p__Planctomycetes;c__Phycisphaerae;o__WD2101;f__;g__;s__	0.999853
df9a213b04ab3e999ffac54f9c346974	k__Bacteria;p__Chloroflexi;c__Anaerolineae;o__SBR1031	0.850716
1d97f1a9c84b37ab92bfeacc9d57f5f0	k__Bacteria;p__Acidobacteria;c__[Chloracidobacteria];o__RB41;f__;g__;s__	0.999884
179ffa1cea1654ad85977b626c1e1d7e	k__Bacteria;p__Proteobacteria;c__Betaproteobacteria;o__SC-I-84;f__;g__;s__	0.713822
3bf9fc5a2401b131e6b9d62359421fb9	k__Bacteria;p__WS3;c__PRR-12;o__Sediment-1;f__;g__;s__	0.995052
05b16ef30de56b0e1a427232ee328795	k__Bacteria;p__Verrucomicrobia;c__[Pedosphaerae];o__[Pedosphaerales]	0.99991
b2343548661a399502715ab8d999904e	k__Bacteria;p__Planctomycetes;c__Planctomycetia;o__Gemmatales;f__Gemmataceae;g__Gemmata	0.970113
1d2ea28bcd08167f9d337099594d4182	k__Bacteria;p__Planctomycetes;c__Phycisphaerae;o__WD2101;f__;g__;s__	0.999259
c1aa0f1e53d98772c401d760b0e6dec0	k__Bacteria;p__Proteobacteria;c__Deltaproteobacteria;o__Myxococcales;f__Haliangiaceae;g__;s__	0.999523
2f4d0d2c316d236869e842aa5de1f4dc	k__Bacteria;p__Gemmatimonadetes;c__Gemmatimonadetes	0.801415
93a5158792014b7687c0a9d9ec17cb7b	k__Bacteria;p__Acidobacteria;c__RB25;o__;f__;g__;s__	0.89901
6c179eda708a638dc0b00fbf15325ddd	k__Bacteria;p__Proteobacteria;c__Gammaproteobacteria	0.995045
6066d9686a3df6303578fba647ae4713	k__Bacteria;p__Planctomycetes;c__Phycisphaerae;o__Phycisphaerales;f__;g__;s__	0.986967
9c1f76cacb3554fa4249b5737a8bb448	k__Bacteria;p__Proteobacteria;c__Deltaproteobacteria;o__Syntrophobacterales;f__Syntrophobacteraceae;g__;s__	0.746686
7e22499590d964ab0ae180c0d63cd21f	k__Bacteria;p__Chlamydiae;c__Chlamydiia;o__Chlamydiales	0.754564
3830a939796dab2c6b49789608df41c9	k__Bacteria;p__Acidobacteria;c__[Chloracidobacteria];o__RB41;f__;g__;s__	0.999941
45dff0d542e4c6d691646cae8251f50a	k__Bacteria;p__Proteobacteria;c__Deltaproteobacteria;o__Myxococcales	0.997268
b13a090ac4faac4b976b426cae5c043c	k__Bacteria;p__Chloroflexi;c__Anaerolineae;o__envOPS12;f__;g__;s__	0.871429
e2b7f2ea2fad9dd965e51b4f1e5b8698	k__Bacteria;p__Proteobacteria;c__Betaproteobacteria;o__SC-I-84;f__;g__;s__	0.979633
4a8205b1e0e57d2839bb0ae959818086	k__Bacteria;p__Planctomycetes;c__Planctomycetia;o__Gemmatales;f__Gemmataceae;g__Gemmata;s__	0.856923
85d543f65e677d6206444646f733ae89	k__Bacteria;p__Verrucomicrobia;c__[Pedosphaerae];o__[Pedosphaerales];f__Ellin517;g__;s__	0.984015
e02e2c7ac90f177b58cfdb772f39da9e	k__Bacteria;p__OD1;c__Mb-NB09;o__;f__;g__;s__	0.998504
aed1895bb39a570622b5470667eba5af	k__Bacteria;p__Verrucomicrobia;c__[Pedosphaerae];o__[Pedosphaerales]	0.99752
8ae316bed13664dd22980319d771dcf2	k__Bacteria;p__OD1;c__SM2F11;o__;f__;g__;s__	0.870031
4f9ec4876e7b7cdd62296a93c68e2c21	k__Bacteria;p__Gemmatimonadetes;c__Gemmatimonadetes;o__;f__;g__;s__	0.951369
cf1c249dbacf2cfcb1701a7746458a4f	k__Bacteria;p__Proteobacteria;c__Deltaproteobacteria;o__Myxococcales;f__Haliangiaceae;g__;s__	0.999496
cd6fd5046eb865d04e88525009de6089	k__Bacteria;p__OD1;c__;o__;f__;g__;s__	0.738847
44be1cb4569e09bd0b7ee3ffbbb4d3b9	k__Bacteria;p__Proteobacteria;c__Deltaproteobacteria;o__Myxococcales	0.991311
ef8bda4faa058c7a198db8d4a3cd1d24	k__Bacteria;p__OD1	0.999123
7c711497d56722fbe05135554be61759	k__Bacteria;p__Cyanobacteria;c__Chloroplast;o__Stramenopiles;f__;g__;s__	0.970358
76f51f772f18a4775fa91274936e30a0	k__Bacteria;p__Proteobacteria;c__Deltaproteobacteria;o__NB1-j	0.992514
d5a3f43cfac25827c94578b5bed37cff	k__Bacteria;p__Acidobacteria;c__S035;o__;f__;g__;s__	0.999967
f0376842cb6b158539326ca27d68958b	k__Bacteria;p__Acidobacteria;c__[Chloracidobacteria];o__RB41;f__;g__;s__	0.999894
b3ab4cf3eb4aa667df773714d45a3ccb	k__Bacteria;p__Chloroflexi;c__Anaerolineae;o__Caldilineales;f__Caldilineaceae;g__;s__	0.738058
83e3164796a5af37433e0320b5b3853e	k__Bacteria;p__Acidobacteria;c__Acidobacteria-6;o__iii1-15;f__mb2424;g__;s__	0.767655
a35af004676deb3a2ee126f6b8ede376	k__Bacteria;p__Proteobacteria;c__Deltaproteobacteria;o__Myxococcales;f__;g__;s__	0.746393
9f4ec7cbd6a92f10a6c6598f830db042	k__Bacteria;p__Verrucomicrobia;c__Opitutae;o__;f__;g__;s__	0.750053
19b619c93f48ccb3338bf7a0428e8091	k__Bacteria;p__Bacteroidetes;c__Cytophagia;o__Cytophagales;f__Cytophagaceae;g__;s__	0.997459
0c336f18636db6e7b046cc58ab9f73a6	k__Bacteria;p__Bacteroidetes;c__[Saprospirae];o__[Saprospirales];f__Chitinophagaceae	0.999078
02f8e33225a3ddc1fbb15f7dc97b5ab6	k__Bacteria;p__Proteobacteria;c__Deltaproteobacteria;o__Myxococcales	0.987787
a3fcee664cb6806f6a8d6e6426e1ab41	k__Bacteria;p__Chloroflexi;c__Thermomicrobia;o__JG30-KF-CM45;f__;g__;s__	0.944916
1b590e26d6a4970f3d77c548fecf9732	k__Bacteria;p__Chloroflexi;c__Chloroflexi;o__[Roseiflexales];f__[Kouleothrixaceae];g__;s__	0.789512
edc79329548284f6a0f53dc1716e7bb2	k__Bacteria;p__Acidobacteria;c__Acidobacteria-6;o__iii1-15;f__RB40;g__;s__	0.997875
36718da0a8bc049ede96709745a06ccf	k__Bacteria;p__Proteobacteria;c__Deltaproteobacteria;o__Myxococcales	0.995737
f30b42bb280e971e1c42526d74c951b2	k__Bacteria;p__GN02	0.740049
a6b00b9ca802257782fbc83c7a1f6ad0	k__Bacteria;p__Chlorobi;c__;o__;f__;g__;s__	0.999818
c6cd6af35cdc099c241ef962f78d0b9a	k__Bacteria;p__Firmicutes;c__Bacilli;o__Bacillales;f__Paenibacillaceae;g__Paenibacillus	0.883475
c7c52b5bbe7004495fe8d53d4c6a5da8	k__Bacteria;p__TM7;c__TM7-3;o__;f__;g__;s__	0.97173
95144bb05c983804d6640a0e83e003dc	k__Bacteria;p__Actinobacteria;c__MB-A2-108;o__;f__;g__;s__	0.999892
76656353a3f2732bf280bce1eb85196c	k__Bacteria;p__Chloroflexi;c__Anaerolineae;o__SBR1031;f__A4b;g__;s__	0.997356
8f93160f0d92ade03c322aba91186ebd	k__Bacteria;p__Proteobacteria;c__Betaproteobacteria;o__;f__;g__;s__	0.88614
1b54235dfefeddb7594ede915adae205	k__Bacteria;p__Acidobacteria;c__[Chloracidobacteria];o__RB41;f__;g__;s__	0.999869
ee3ff4cb3f6095ea35e549ef5079c4b1	k__Bacteria;p__Chloroflexi;c__Chloroflexi;o__[Roseiflexales];f__;g__;s__	0.947252
4b5b46dda7f5baa6c3bc685ae8014b40	k__Bacteria;p__Cyanobacteria;c__Oscillatoriophycideae	0.81252
075b470462c7cb15cac7c68530b2658f	k__Bacteria;p__Cyanobacteria	0.999918
c140062cf1f3f8711be44b1b2c6e4731	k__Bacteria;p__Proteobacteria;c__Deltaproteobacteria;o__NB1-j	0.997734
e1cd3140c20e6df7cd0b3f0b9c814acb	k__Bacteria;p__Actinobacteria;c__Rubrobacteria;o__Rubrobacterales;f__Rubrobacteraceae;g__;s__	0.996331
52aac4556137777a1f6e0483ba66e60f	k__Bacteria;p__Acidobacteria;c__Acidobacteria-6;o__iii1-15;f__;g__;s__	0.829593
53e330dea75147fec9882451b78ff657	k__Bacteria;p__GN02;c__GKS2-174;o__;f__;g__;s__	0.999892
922091e32593e0ee518ec1ce69157fcd	k__Bacteria;p__Armatimonadetes;c__Chthonomonadetes;o__SJA-22;f__;g__;s__	0.884742
8f06d8ffc8d54fc8f00d2f737d79319b	k__Bacteria;p__Proteobacteria;c__Alphaproteobacteria;o__Rhizobiales	0.93678
49de1c67a075d9317fda7848a38dbee4	k__Bacteria;p__OD1;c__ABY1;o__;f__;g__;s__	0.807958
e79c359e2bde85b81ea6cd507867df03	k__Bacteria;p__Chloroflexi	0.989144
965953eb0198fb3375b6157c94009d00	k__Bacteria;p__Acidobacteria;c__Acidobacteria-6;o__iii1-15;f__;g__;s__	0.981529
3987077069b1dec2642eb4ff98317a9e	k__Bacteria;p__TM7;c__SC3;o__;f__;g__;s__	0.999423
38a236f6348638058bf35ef1fcdbe25c	k__Bacteria;p__OD1	0.708922
8d78d2aa91500e64887f038e15286b3c	k__Bacteria;p__WS3;c__PRR-12;o__Sediment-1;f__PRR-10;g__;s__	0.99902
b11c7573bad099ca136232e3ba3bf22c	k__Bacteria;p__Gemmatimonadetes;c__Gemm-3;o__;f__;g__;s__	0.994271
445abca2afd7d481dcd53f6b3664bac1	k__Bacteria;p__Proteobacteria;c__Deltaproteobacteria;o__Myxococcales;f__Polyangiaceae	0.980982
8bd52be4795620cef0294607efd252b8	k__Bacteria;p__Chloroflexi;c__Thermomicrobia;o__JG30-KF-CM45;f__;g__;s__	0.95759
5df374370e8eb7a63dd25a2b8e9f0f16	k__Bacteria;p__Acidobacteria;c__[Chloracidobacteria];o__11-24;f__;g__;s__	0.998045
d74e9a46910263b57eb4c9659610804a	k__Bacteria;p__Acidobacteria;c__Acidobacteria-6;o__iii1-15;f__mb2424;g__;s__	0.982695
10b2aa4fc3b5cee5d08707c819cb97ac	k__Bacteria;p__Proteobacteria;c__Deltaproteobacteria;o__Myxococcales;f__;g__;s__	0.790727
ab7a8e2a5c8a4ad1f776cc3d2e8331e3	k__Bacteria;p__Proteobacteria;c__Gammaproteobacteria;o__Xanthomonadales;f__Sinobacteraceae;g__;s__	0.749126
c765cd937914e21bf2a69f988b3dd1de	k__Bacteria;p__Acidobacteria;c__Solibacteres;o__Solibacterales;f__;g__;s__	0.839622
6e9bb3fb85bdabaa97147ccb9341d8cf	k__Bacteria;p__WS3;c__PRR-12;o__Sediment-1;f__;g__;s__	0.946049
c85760909d5e06277efdfb2145ee43f5	k__Bacteria;p__Actinobacteria;c__Thermoleophilia;o__Solirubrobacterales;f__;g__;s__	0.886335
b377b52e7162e51ad353a7dbb864ecd0	k__Bacteria;p__Chlorobi;c__SJA-28;o__;f__;g__;s__	0.998177
f1350b25053c734222f808d8b2cb4ca3	k__Bacteria;p__Acidobacteria;c__S035;o__;f__;g__;s__	0.999782
a6436a83d8726a5c7040a5b06eef577d	k__Bacteria;p__GN02;c__GKS2-174;o__;f__;g__;s__	0.999392
079f78b50f92d8bd3abf60a716eff269	k__Bacteria;p__Planctomycetes;c__Planctomycetia;o__Pirellulales;f__Pirellulaceae;g__;s__	0.872856
cb9eb1018c3d1fb6c1f67365d88ea244	k__Bacteria;p__Chloroflexi;c__Chloroflexi;o__[Roseiflexales];f__;g__;s__	0.749463
35dca16d49cacdc272f9c0e6a0023a6e	k__Bacteria;p__Proteobacteria;c__Deltaproteobacteria	0.989392
1b74cef757a5511522a72b2819ddc761	k__Bacteria;p__Nitrospirae;c__Nitrospira;o__Nitrospirales;f__Nitrospiraceae;g__JG37-AG-70;s__	0.996976
8db176f20d5a9d139dc81c54a4d359a2	k__Bacteria;p__Chloroflexi;c__P2-11E;o__;f__;g__;s__	0.99905
e1c0a49e437f2f5a57f36a0e249f0bda	k__Bacteria;p__Gemmatimonadetes;c__Gemmatimonadetes;o__;f__;g__;s__	0.761532
a8b8be177a5e0e5ab84b99d687f14dd0	k__Bacteria;p__Chloroflexi;c__S085;o__;f__;g__;s__	0.979485
3658db771d62b87c1b28dac4e4798bac	k__Bacteria;p__Planctomycetes;c__Planctomycetia;o__Pirellulales;f__Pirellulaceae;g__;s__	0.987768
af3f2a747c1406e577025194e5b3273d	k__Bacteria;p__Proteobacteria;c__Deltaproteobacteria;o__Myxococcales;f__Polyangiaceae;g__;s__	0.752604
7dee0ecb51b916cf22b7d42aa37d9314	k__Bacteria;p__Proteobacteria;c__Betaproteobacteria;o__Burkholderiales;f__Comamonadaceae	0.998305
bebe08c2be84a3495ba391113987989a	k__Bacteria;p__Proteobacteria;c__Gammaproteobacteria;o__Xanthomonadales	0.949738
e769f0d5924fd529624bb45001fe5fe3	k__Bacteria;p__Acidobacteria;c__Acidobacteria-6;o__iii1-15;f__;g__;s__	0.994327
2679cc2338e842b23cb23f5895635615	k__Bacteria;p__GN02;c__GKS2-174;o__;f__;g__;s__	0.999896
9a2fbaf74d04475a7f6ab08e45cd1caa	k__Bacteria;p__Acidobacteria;c__[Chloracidobacteria];o__11-24;f__;g__;s__	0.999325
a5d93a807fa659ac4e6ae8393f383cbd	k__Bacteria;p__Bacteroidetes;c__Sphingobacteriia;o__Sphingobacteriales;f__;g__;s__	0.900898
2e4189fcd1149d3fcf6db04bc4b3ef20	k__Bacteria;p__Proteobacteria;c__Deltaproteobacteria;o__Myxococcales;f__Polyangiaceae	0.984583
4bfbc168f1b12547006756cb33686e5c	k__Bacteria;p__Acidobacteria;c__Sva0725;o__Sva0725;f__;g__;s__	0.995323
4407bd59879ae8c2c1573f21e07e6cb8	k__Bacteria;p__Gemmatimonadetes;c__Gemm-5;o__;f__;g__;s__	0.975808
86979d9fed36e012558aea257680caed	k__Bacteria;p__TM7;c__SC3;o__;f__;g__;s__	0.999126
60a01d5e9ac22ee16321493e6040e3d9	k__Bacteria;p__Acidobacteria;c__[Chloracidobacteria];o__RB41;f__;g__;s__	0.997471
246ce9e614bf3ea2985d7d404e7c839c	k__Bacteria;p__Proteobacteria;c__Betaproteobacteria;o__MND1;f__;g__;s__	0.834432
fc3fd74453591aa0d47309d640697193	k__Bacteria;p__Bacteroidetes;c__Sphingobacteriia;o__Sphingobacteriales;f__;g__;s__	0.897231
1983dd2a98fe34240b2f5a115445bcd6	k__Bacteria;p__Actinobacteria;c__Rubrobacteria;o__Rubrobacterales;f__Rubrobacteraceae;g__;s__	0.997457
ca0e018e36e8d37bad361f561be4e915	k__Bacteria;p__Planctomycetes;c__Planctomycetia;o__Gemmatales;f__Gemmataceae;g__Gemmata;s__	0.924191
d6ade798ec57f6039c8f0fa7645e6dff	k__Bacteria;p__Chloroflexi;c__Anaerolineae;o__S0208;f__;g__;s__	0.97522
c3a321c3f3270125359b8867e1cb1249	k__Bacteria;p__Chloroflexi;c__Chloroflexi;o__[Roseiflexales];f__[Kouleothrixaceae];g__;s__	0.983027
705f6087c85fe45d1cc09633afce8dec	k__Bacteria;p__OD1;c__ZB2;o__;f__;g__;s__	0.991868
9664966eaa1d1119af933fffe605583b	k__Bacteria;p__Actinobacteria	0.999034
774481892e52dcc7b0d3bbf7d2427d68	k__Bacteria;p__Acidobacteria;c__Acidobacteria-6;o__iii1-15;f__RB40;g__;s__	0.993254
5c40bf9ffdf25a48abd45b41b613812e	k__Bacteria	1
cc0b5b76ebb08f29abccfe8936aafa8f	k__Bacteria;p__Acidobacteria;c__[Chloracidobacteria];o__RB41;f__;g__;s__	0.99982
6032bfe148eecedefc911891c7fef2f1	k__Bacteria;p__OD1;c__ZB2;o__;f__;g__;s__	0.999759
cd38f0308f1f93dcfc5d801443a49da3	k__Bacteria;p__Proteobacteria;c__Deltaproteobacteria;o__Bdellovibrionales;f__Bdellovibrionaceae;g__Bdellovibrio;s__	0.998748
ae697ae8ef60fc5002298b629395d561	k__Bacteria;p__Actinobacteria;c__Actinobacteria;o__Actinomycetales;f__Micromonosporaceae	0.994243
ebac5ec6c80fc22a89f0931b489484c1	k__Bacteria;p__OD1	0.765182
6e442a79de06db0d6797dedc02bc3854	k__Bacteria;p__Proteobacteria;c__Deltaproteobacteria;o__Bdellovibrionales;f__Bdellovibrionaceae;g__Bdellovibrio;s__	0.998938
f02f8c8364becafe8d7f9aeb6bd8ff1b	k__Bacteria;p__Bacteroidetes;c__Sphingobacteriia;o__Sphingobacteriales;f__;g__;s__	0.823399
fc8a2785ea5e88be2ec33bf9244e8eef	k__Bacteria;p__Proteobacteria;c__Deltaproteobacteria;o__MIZ46;f__;g__;s__	0.99948
3f9acff84c5bcb15e254f8e5843386ac	k__Bacteria;p__Armatimonadetes;c__Chthonomonadetes;o__Chthonomonadales;f__Chthonomonadaceae;g__Chthonomonas;s__	0.9115
2f5f04c16379c5861eb9f5a03a29f06a	k__Bacteria;p__Actinobacteria;c__Actinobacteria;o__Actinomycetales;f__Mycobacteriaceae;g__Mycobacterium;s__celatum	0.815756
2b61ed6afe43968d8c29f531eff4dca9	k__Bacteria;p__Proteobacteria;c__Betaproteobacteria;o__SC-I-84;f__;g__;s__	0.931729
c47c7f2a17920748d4e024376c425da3	k__Bacteria;p__Nitrospirae;c__Nitrospira;o__Nitrospirales;f__[Leptospirillaceae];g__;s__	0.989034
97e7f0e6c9d26fdc96c9bdbcc47c599d	k__Bacteria;p__Planctomycetes;c__BD7-11;o__;f__;g__;s__	0.975871
3f72ecf23749e1a250b61740901cc811	k__Bacteria	0.999994
e09d802589569f371049e77bb2ee9308	k__Bacteria;p__Verrucomicrobia;c__[Spartobacteria];o__[Chthoniobacterales];f__[Chthoniobacteraceae];g__DA101;s__	0.849762
8e95c5a4a7618681e8ac8b4168e07869	k__Bacteria	0.97509
abb992eb95eebac82a08e76432010daf	k__Bacteria;p__Acidobacteria;c__BPC102;o__MVS-40;f__;g__;s__	0.961041
8c4ada8a3c40d095ea3ddaf425da600b	k__Bacteria;p__Proteobacteria;c__Alphaproteobacteria;o__Rhodospirillales	0.713217
c0242fd82f7df6fea634e090c2164560	k__Bacteria;p__Proteobacteria;c__Betaproteobacteria;o__Ellin6067;f__;g__;s__	0.990712
6134f03c1ec425e28b7fd147e256f490	k__Bacteria;p__Proteobacteria;c__Betaproteobacteria;o__Burkholderiales;f__Oxalobacteraceae	0.981696
b26eb099f99a83c36cff39786ce79bbe	k__Bacteria;p__Acidobacteria;c__[Chloracidobacteria];o__11-24;f__;g__;s__	0.999855
4f0dd6b6de23db814c2d7be10945dd4f	k__Bacteria;p__Actinobacteria;c__Thermoleophilia;o__Solirubrobacterales	0.995726
184d84b0a00e820faf23f635f96d7168	k__Bacteria;p__Proteobacteria;c__Betaproteobacteria	0.999908
867c1c1dffaac37fca902ec785448d37	k__Bacteria;p__Acidobacteria;c__Acidobacteria-6;o__iii1-15;f__mb2424;g__;s__	0.98975
52b75b932d71944a33e9a7231e37b1ec	k__Bacteria;p__Proteobacteria;c__Deltaproteobacteria;o__Myxococcales;f__;g__;s__	0.877519
f8840d0f6e594cb29d62c129f470de7f	k__Bacteria;p__Chloroflexi;c__TK10	0.991249
e15bdea6f6dd51016cddb06d7ce6522b	k__Bacteria;p__Nitrospirae;c__Nitrospira;o__Nitrospirales;f__0319-6A21;g__;s__	0.999472
1eff04c65d10aabf6124bd39d21666e6	k__Bacteria;p__Acidobacteria;c__[Chloracidobacteria];o__11-24;f__;g__;s__	0.999819
08b34754a5b4010033110a1fb23b01e0	k__Bacteria;p__Chloroflexi;c__Ktedonobacteria;o__Elev-1554;f__;g__;s__	0.984209
502d3d79269a4ea97de98ea89626267c	k__Bacteria;p__Chloroflexi;c__Thermomicrobia;o__;f__;g__;s__	0.997421
ef2d1f1dcf1deb24db59af340e29438f	k__Bacteria;p__Verrucomicrobia;c__Opitutae;o__Opitutales;f__Opitutaceae;g__Opitutus;s__	0.987372
ea599021e951bed4f91771985156c53f	k__Bacteria;p__Gemmatimonadetes;c__Gemmatimonadetes;o__C114;f__;g__;s__	0.995391
ada8b7736d2f371184b32001d536c064	k__Bacteria;p__Proteobacteria;c__Deltaproteobacteria;o__Myxococcales;f__Polyangiaceae	0.971645
3f8db99d26be85c1768ba326870f2943	k__Bacteria;p__OD1;c__ZB2;o__;f__;g__;s__	0.890089
a681208d44e7fcf3db9581eb574f531c	k__Bacteria;p__Chloroflexi;c__Thermomicrobia;o__JG30-KF-CM45;f__;g__;s__	0.789093
21b339855116fd704f440652c7e94841	k__Bacteria;p__Planctomycetes;c__Planctomycetia;o__Planctomycetales;f__Planctomycetaceae;g__Planctomyces;s__	0.994679
3c75ce8ab9b57fa1553598af74687f62	k__Bacteria;p__OD1	0.837708
15432cc9d2fae30fd21b427f9fb2f65d	k__Bacteria;p__Chloroflexi;c__C0119;o__;f__;g__;s__	0.952182
58c343d29f9f4e5269b002fd661aa9eb	k__Bacteria;p__Planctomycetes;c__Planctomycetia;o__Gemmatales;f__Gemmataceae	0.992356
0add34b19a1f6f0a1827bc1acb3e9a08	k__Bacteria;p__Tenericutes;c__Mollicutes;o__Anaeroplasmatales;f__Anaeroplasmataceae;g__Asteroleplasma;s__	0.999974
7adab20945a5bc0d86f4414630d66867	k__Bacteria;p__Planctomycetes;c__Phycisphaerae;o__WD2101;f__;g__;s__	0.998176
9ad493b42a51cbf9d9bed34e64026144	k__Bacteria;p__Tenericutes;c__Mollicutes;o__Anaeroplasmatales;f__Anaeroplasmataceae;g__Asteroleplasma;s__	0.999928
502c6d49f0c437e6b8e14ad5352b776d	k__Bacteria;p__Gemmatimonadetes;c__Gemmatimonadetes;o__;f__;g__;s__	0.910078
141605c1478de93e5be3ec33fec3313c	k__Bacteria;p__Bacteroidetes;c__[Saprospirae];o__[Saprospirales];f__Chitinophagaceae;g__;s__	0.899003
d426a61dcb9181a55938bfbe0e3b25a8	k__Bacteria;p__Acidobacteria;c__[Chloracidobacteria];o__RB41;f__;g__;s__	0.997866
0f1099799c0b4a5816c06f0c317b303c	k__Bacteria;p__Gemmatimonadetes;c__Gemmatimonadetes;o__;f__;g__;s__	0.942471
3f24a737ce07defe6be8786524a01af8	k__Bacteria;p__Actinobacteria;c__Acidimicrobiia;o__Acidimicrobiales;f__EB1017;g__;s__	0.972867
6587d50e63964b74b6bdd336600fc060	k__Bacteria;p__Chloroflexi;c__Anaerolineae;o__SBR1031;f__A4b;g__;s__	0.995843
7e111187bce69182c7a032e1f4a71702	k__Bacteria;p__Acidobacteria;c__Acidobacteria-6;o__iii1-15;f__;g__;s__	0.995086
5737b087f5e888e14dbf990307b2659b	k__Bacteria;p__Acidobacteria;c__Acidobacteria-6;o__iii1-15;f__;g__;s__	0.979939
655a286739fc9d1ef38c780ada9dde9d	k__Bacteria;p__Bacteroidetes;c__[Saprospirae];o__[Saprospirales];f__;g__;s__	0.975791
91efd696020a5bfc0f9a12942e5a6023	k__Bacteria;p__Actinobacteria;c__Thermoleophilia;o__Solirubrobacterales;f__;g__;s__	0.815222
6e14a8c8db64fa9933e6b1f8409177db	k__Bacteria;p__Actinobacteria;c__Acidimicrobiia;o__Acidimicrobiales;f__;g__;s__	0.725689
a441be99e02ef368d80b96bfeb3c4d40	k__Bacteria;p__Acidobacteria;c__[Chloracidobacteria];o__RB41;f__;g__;s__	0.99713
862e2bdaccf226d31fe732154edf3288	k__Bacteria;p__Gemmatimonadetes;c__Gemmatimonadetes	0.99833
f8f56a514d6ca9cf2096d099d007474e	k__Bacteria;p__Bacteroidetes;c__Sphingobacteriia;o__Sphingobacteriales;f__;g__;s__	0.75395
a91296ad77ebfa7b0c4eeb3ced262e4d	k__Bacteria;p__Armatimonadetes;c__OPB50;o__;f__;g__;s__	0.998866
704d7f251c6b89a5f173a83fb7854fc9	k__Bacteria;p__Proteobacteria;c__Betaproteobacteria;o__Burkholderiales;f__Oxalobacteraceae	0.967028
0ccb66fd67752d27a380e22000972fca	k__Bacteria;p__Planctomycetes;c__Phycisphaerae;o__WD2101;f__;g__;s__	0.998185
cd672fff0aa52d97d0920f3c1f4a7b31	k__Bacteria;p__Bacteroidetes;c__[Saprospirae];o__[Saprospirales];f__Chitinophagaceae	0.998486
6a22300749adbedacedec97e04465138	k__Bacteria;p__Proteobacteria;c__Deltaproteobacteria;o__Myxococcales;f__Haliangiaceae;g__;s__	0.998816
7f34324b5c59a8ed6406ad4146c5dc4b	k__Bacteria;p__Verrucomicrobia;c__[Spartobacteria];o__[Chthoniobacterales];f__[Chthoniobacteraceae];g__DA101;s__	0.852174
4303fd493b74b9a2fda4d079286b0838	k__Bacteria;p__Verrucomicrobia;c__[Spartobacteria];o__[Chthoniobacterales];f__[Chthoniobacteraceae]	0.998062
40bdd8d2c07cfc2c20c14dd1e61d4afa	k__Bacteria;p__Bacteroidetes;c__[Saprospirae];o__[Saprospirales];f__Chitinophagaceae;g__;s__	0.77612
d7e64113117843134519ebad471372f9	k__Bacteria;p__Acidobacteria;c__Acidobacteria-6;o__iii1-15;f__;g__;s__	0.984629
84933d46efec01073f3ed1d613b9b8ae	k__Bacteria;p__Proteobacteria;c__Betaproteobacteria;o__Burkholderiales;f__Comamonadaceae;g__Variovorax;s__paradoxus	0.788981
7b11bab19879c224c5a1b04acba5b31f	k__Bacteria;p__Bacteroidetes;c__Sphingobacteriia;o__Sphingobacteriales;f__Sphingobacteriaceae	0.991035
447976903ef968317d8cb196d3740a79	k__Bacteria;p__Planctomycetes;c__Phycisphaerae;o__WD2101;f__;g__;s__	0.995079
ac7377ecb1dc30168a07ac0df5ae00df	k__Bacteria;p__Chloroflexi;c__Ktedonobacteria;o__Thermogemmatisporales;f__Thermogemmatisporaceae;g__;s__	0.91912
0d5a1c1d57bcf8b5d9a643120eebdbbe	k__Bacteria;p__Proteobacteria;c__Gammaproteobacteria;o__Legionellales;f__Coxiellaceae;g__;s__	0.774701
6b1d097fd94ee4c2ee99f18e83cabb58	k__Bacteria;p__Acidobacteria;c__[Chloracidobacteria];o__RB41;f__;g__;s__	0.999582
1cb95d3991355a945b44a740fdb6f50c	k__Bacteria;p__Verrucomicrobia;c__[Spartobacteria];o__[Chthoniobacterales];f__[Chthoniobacteraceae];g__DA101;s__	0.925271
0e62079014415786ee2e2a5e8547c871	k__Bacteria;p__Acidobacteria;c__Acidobacteria-6;o__iii1-15	0.779408
91ce6c826e2360142f2127e1331d7100	k__Bacteria;p__Acidobacteria;c__Acidobacteria-6;o__iii1-15;f__;g__;s__	0.94957
2c886eca35e4eaa7d3dfecf03c028ef7	k__Bacteria;p__Gemmatimonadetes;c__Gemmatimonadetes	0.996153
52184adf6360d7772f356c6ecbbd4923	k__Bacteria;p__Proteobacteria;c__Deltaproteobacteria;o__MIZ46;f__;g__;s__	0.998108
69d1513f961de275888b49e8e0e20774	k__Bacteria;p__Acidobacteria;c__[Chloracidobacteria];o__RB41;f__;g__;s__	0.999569
cbc990f7bfca58535624d88d3e88ccb5	k__Bacteria;p__Armatimonadetes;c__Chthonomonadetes;o__SJA-22;f__;g__;s__	0.855802
5380ead08a0802ca46a7f2cd5b042d98	k__Bacteria;p__Proteobacteria;c__Betaproteobacteria;o__Burkholderiales;f__Comamonadaceae;g__Methylibium	0.809774
244fabe5713ac9ae550096b6b7d057df	k__Bacteria;p__Planctomycetes;c__Planctomycetia;o__Pirellulales;f__Pirellulaceae;g__A17;s__	0.722229
85c2c9cd54b6faca71fb27bb2f515ba2	k__Bacteria;p__Actinobacteria;c__Thermoleophilia;o__Solirubrobacterales;f__;g__;s__	0.92769
7b0e43cf4bd478a9e3d83df5ed3c5ad7	k__Bacteria;p__Planctomycetes;c__Planctomycetia;o__Gemmatales;f__Isosphaeraceae;g__;s__	0.784211
f102df760ff7777690c9e218c75ddb29	k__Bacteria;p__OD1;c__SM2F11;o__;f__;g__;s__	0.999723
d7d4e13e2565fee5794acc7acd3e8ec2	k__Bacteria;p__Chloroflexi;c__Thermomicrobia;o__Ellin6537;f__;g__;s__	0.996223
7a85c6bbeacd9291a77de2279113211e	k__Bacteria;p__Bacteroidetes;c__Flavobacteriia;o__Flavobacteriales;f__Flavobacteriaceae;g__Flavobacterium;s__	0.772398
45cfe19dce0d61e8fe720e5d34a1cc8c	k__Bacteria;p__Actinobacteria;c__Acidimicrobiia;o__Acidimicrobiales;f__EB1017;g__;s__	0.877434
8d002e57fc6a0a6573219a8867bbfe0a	k__Bacteria;p__OP11;c__OP11-4;o__;f__;g__;s__	0.960917
daf0e5d616afecbb728316fa2f4f99f3	k__Bacteria;p__Gemmatimonadetes;c__Gemm-3;o__;f__;g__;s__	0.97949
28a08835fd4fa537a3275812720eadc2	k__Bacteria;p__Planctomycetes;c__Planctomycetia;o__Gemmatales;f__Gemmataceae;g__Gemmata;s__	0.979477
e7461d97b312ed1a16596595a0f3652a	k__Bacteria;p__Proteobacteria;c__Betaproteobacteria;o__SC-I-84;f__;g__;s__	0.903802
2404f1015a87b2fb2c59f76bf7a3ea29	k__Bacteria;p__Elusimicrobia;c__Elusimicrobia;o__FAC88;f__;g__;s__	0.986258
e69a63cc0c5d80e94060f74cfe3ae9d9	k__Bacteria;p__TM7;c__TM7-1;o__;f__;g__;s__	0.976762
add56ece6fca55940e423802df1e3dac	k__Bacteria;p__OD1;c__SM2F11;o__;f__;g__;s__	0.999688
9f2e9e0c7f3c0738bdf4e2c7ec25cfab	k__Bacteria;p__Actinobacteria;c__Thermoleophilia;o__Solirubrobacterales;f__Conexibacteraceae;g__;s__	0.735643
9fb87e2725bbe81abd07522362604eb9	k__Bacteria;p__Actinobacteria;c__Thermoleophilia;o__Solirubrobacterales	0.996418
4d68c9dedd5e493fed1ec4b1a61e04f2	k__Bacteria;p__Armatimonadetes;c__Armatimonadia;o__Armatimonadales;f__Armatimonadaceae;g__;s__	0.832855
9eb68f68d1b10a31d7cf0dab9c72fe7e	k__Bacteria;p__Proteobacteria;c__Gammaproteobacteria;o__Xanthomonadales;f__;g__;s__	0.824088
7a56b51740f82bac681c492ddf9fcd99	k__Bacteria;p__Gemmatimonadetes;c__Gemmatimonadetes;o__Gemmatimonadales;f__Ellin5301;g__;s__	0.758132
2f8c885595c558e3240e15b828e0f982	k__Bacteria;p__Chloroflexi;c__Ellin6529;o__;f__;g__;s__	0.999834
3fb9470ea9fe826e6713893c55e3dc31	k__Bacteria;p__Armatimonadetes;c__Chthonomonadetes	0.993203
62dcf524b6ee0a1d4a09a004eda3d7b5	k__Bacteria;p__Chloroflexi;c__Chloroflexi;o__[Roseiflexales];f__;g__;s__	0.871036
6cc3018e56b460fa9883d16963f757c8	k__Bacteria;p__Gemmatimonadetes;c__Gemm-3;o__;f__;g__;s__	0.985893
b52589a846de4c5f26deb9d29d80dcb0	k__Bacteria;p__Acidobacteria;c__Sva0725;o__Sva0725;f__;g__;s__	0.996726
840cdd0a481f0d4c8610c3cdfa154598	k__Bacteria;p__OD1	0.884659
8c8fe86d133d324e32c67cafb450785d	k__Bacteria;p__Elusimicrobia;c__Elusimicrobia;o__FAC88;f__;g__;s__	0.992379
2b3d72edfb3e800bdebd7c063ec4cf95	k__Bacteria;p__Bacteroidetes;c__Sphingobacteriia;o__Sphingobacteriales;f__Sphingobacteriaceae;g__;s__	0.90788
1525953420f34f5aa7b9403c86913eed	k__Bacteria;p__Bacteroidetes;c__[Saprospirae];o__[Saprospirales];f__Chitinophagaceae;g__Segetibacter;s__	0.808989
ae9fd304582304cf4c05a610739b3ed1	k__Archaea;p__Euryarchaeota;c__Thermoplasmata;o__E2	0.88343
fc7a0041e5148bc478ec255875191573	k__Bacteria;p__Verrucomicrobia;c__[Pedosphaerae];o__[Pedosphaerales]	0.999886
fc78809e1d98f1b5bdae1a086d7c551f	k__Bacteria;p__Proteobacteria;c__Alphaproteobacteria;o__Rhizobiales;f__Hyphomicrobiaceae	0.823322
a2cdc090b9522c01f4ef3797cb0e8d1e	k__Bacteria;p__Chloroflexi;c__Chloroflexi;o__AKIW781;f__;g__;s__	0.984477
9ec32ca8fb7ff5650c239bd7aab13fc2	k__Bacteria;p__Proteobacteria;c__Betaproteobacteria;o__Burkholderiales;f__Burkholderiaceae;g__Burkholderia	0.865432
533599d8d8af5cfdf8d7ca4b50a39fb1	k__Bacteria;p__Proteobacteria;c__Deltaproteobacteria;o__Myxococcales;f__Myxococcaceae;g__;s__	0.775743
1c38f46baa43be2b702a0e1c7527b282	k__Bacteria;p__Chloroflexi;c__Anaerolineae;o__SBR1031;f__oc28;g__;s__	0.847599
c2e3735667b87b8fc0d65eec9abdfb12	k__Bacteria;p__Proteobacteria;c__Betaproteobacteria;o__Burkholderiales;f__Comamonadaceae;g__Ramlibacter;s__	0.91417
d7f1b67e013f254fd5f817557da91c08	k__Bacteria;p__WS3;c__PRR-12;o__Sediment-1;f__CV106;g__;s__	0.999499
8104da7dcfe20da6d9461b0e01a53fa6	k__Bacteria;p__Proteobacteria;c__Alphaproteobacteria;o__Rhodospirillales;f__Rhodospirillaceae	0.778077
4a0da868bb58746acdff1a29f058a69f	k__Bacteria;p__Proteobacteria;c__Deltaproteobacteria	0.992382
ad59ac27fb0470a37aba87cf6e59277c	k__Bacteria;p__Elusimicrobia;c__Elusimicrobia;o__FAC88;f__;g__;s__	0.989532
c6fa37b1d21c087f18d6d2191d0b4483	k__Bacteria;p__AD3;c__JG37-AG-4;o__;f__;g__;s__	0.90504
301eca60a46accc421a93ce6d44ac71e	k__Bacteria;p__Proteobacteria;c__Deltaproteobacteria;o__Myxococcales;f__Cystobacteraceae;g__;s__	0.706299
53e4629dfa330eecc4b2e7dc8c794268	k__Bacteria;p__Actinobacteria;c__Thermoleophilia;o__Gaiellales;f__Gaiellaceae;g__;s__	0.994795
3cfa802f73a959c80d2431190f15ffa9	k__Bacteria;p__TM7	0.999878
ab6e7505fe59dabfcd1806b1394a1de7	k__Bacteria;p__Planctomycetes;c__Planctomycetia;o__Planctomycetales;f__Planctomycetaceae;g__Planctomyces;s__	0.970205
7f490d7bc80425fd46febb805c9affaf	k__Bacteria;p__Verrucomicrobia;c__[Pedosphaerae];o__[Pedosphaerales];f__;g__;s__	0.918554
4f9621fcfa3f9f631b5838d8c50323af	k__Bacteria;p__Bacteroidetes;c__Cytophagia;o__Cytophagales;f__Cytophagaceae;g__;s__	0.997453
f70f1379dfc12b050c1912232cd716a8	k__Bacteria;p__Planctomycetes;c__Planctomycetia;o__Pirellulales;f__Pirellulaceae;g__;s__	0.950988
a03d4fccaad4ec83d9cb3086d011dcaf	k__Bacteria;p__Proteobacteria;c__Deltaproteobacteria	0.977895
4eec401e2fe159b40d3bfe763df46fc7	k__Bacteria;p__Verrucomicrobia;c__[Pedosphaerae];o__[Pedosphaerales]	0.999918
ded59d48b43113893ff0f793d67d6ed4	k__Bacteria	0.999678
ef5b28bb98de82e1277245d810752f6b	k__Bacteria;p__Actinobacteria;c__Actinobacteria;o__Actinomycetales;f__Nocardioidaceae;g__Nocardioides;s__	0.940962
008ae93955c768dd4c11e521e1354c88	k__Bacteria;p__Proteobacteria;c__Deltaproteobacteria;o__[Entotheonellales];f__[Entotheonellaceae];g__;s__	0.992865
50574dcc14df242e428535a7c930f31d	k__Bacteria;p__Proteobacteria;c__Betaproteobacteria;o__MND1;f__;g__;s__	0.967246
aefb0e1531045d27431d8d7dbc8697d1	k__Bacteria;p__WS3;c__PRR-12;o__Sediment-1;f__PRR-10;g__;s__	0.998901
b04d08091e3e96161e3755d6e560235f	k__Bacteria;p__Firmicutes;c__Bacilli;o__Bacillales;f__Paenibacillaceae;g__Ammoniphilus	0.741155
48c77bb8eb6a89e6eb4f3df7da85e55d	k__Bacteria;p__Chloroflexi;c__Gitt-GS-136;o__;f__;g__;s__	0.999831
dc6b00ab3c41698a134053d23dc1dd4d	k__Bacteria;p__Acidobacteria;c__[Chloracidobacteria];o__11-24;f__;g__;s__	0.996005
7e3e38fe403981128190dee191ee7c04	k__Bacteria;p__Planctomycetes;c__Planctomycetia;o__Gemmatales;f__Gemmataceae;g__;s__	0.906978
52fecf7723871c8322236fd283d40adb	k__Bacteria;p__Acidobacteria;c__PAUC37f;o__;f__;g__;s__	0.790527
79bb3a7b7d1fcec349bbe9e54994899a	k__Bacteria;p__TM7;c__TM7-1;o__;f__;g__;s__	0.993062
05d5e7aadfcadd71dd8d09f60ff7d44e	k__Bacteria;p__TM7;c__TM7-1;o__;f__;g__;s__	0.928208
c48da35c58d9f4e733b9a6f583a40f18	k__Bacteria;p__Actinobacteria;c__Thermoleophilia;o__Gaiellales;f__Gaiellaceae;g__;s__	0.747772
8c2cc6e2fd538b252fccd9468e5846a1	k__Bacteria;p__Actinobacteria;c__Thermoleophilia;o__Gaiellales;f__;g__;s__	0.971484
345871dfff91c9030fd28fd493347872	k__Bacteria;p__Chlamydiae;c__Chlamydiia;o__Chlamydiales	0.999869
0af5ffbb1e0d9c6968afb4884777197d	k__Bacteria;p__Tenericutes;c__Mollicutes;o__Anaeroplasmatales;f__Anaeroplasmataceae;g__Asteroleplasma;s__	0.986475
a16109f488559c89a54dc13cbb3282f7	k__Bacteria;p__Tenericutes;c__Mollicutes;o__Anaeroplasmatales;f__Anaeroplasmataceae;g__Asteroleplasma;s__	0.996494
eace437f3c0197531ea65d25906b5643	k__Bacteria;p__Chloroflexi;c__Anaerolineae;o__Caldilineales;f__Caldilineaceae;g__;s__	0.923744
23348f369171c39c672d4aa0425f7365	k__Bacteria;p__Proteobacteria;c__Deltaproteobacteria;o__Bdellovibrionales;f__Bacteriovoracaceae;g__;s__	0.971327
9ba45404e60d736b771b76767d79bb06	k__Bacteria;p__Verrucomicrobia;c__[Pedosphaerae];o__[Pedosphaerales];f__auto67_4W;g__;s__	0.893913
66d03657f581134084ebdae66f9407a4	k__Bacteria;p__Armatimonadetes;c__Armatimonadia;o__FW68;f__;g__;s__	0.979121
aeb96a2bec3634bc035589eed0d4baed	k__Bacteria;p__Verrucomicrobia;c__[Pedosphaerae];o__[Pedosphaerales];f__[Pedosphaeraceae]	0.748905
eda483aa40454f884eb40eb6ae724161	k__Bacteria;p__Bacteroidetes;c__[Saprospirae];o__[Saprospirales];f__Chitinophagaceae	0.999316
74e40c50cb23aa6ee047b4f8712f5184	k__Bacteria;p__Planctomycetes;c__Planctomycetia;o__Planctomycetales;f__Planctomycetaceae;g__Planctomyces;s__	0.990632
918e7c9c8fb32df8ebf3c17330694bd5	k__Bacteria;p__Proteobacteria;c__Betaproteobacteria;o__Burkholderiales;f__Oxalobacteraceae	0.975581
a7ddb9ce2d567175fcd06f8bc3340408	k__Bacteria;p__GN02;c__GKS2-174;o__;f__;g__;s__	0.999609
99781f47804ae0e86b1539a0ac782252	k__Bacteria;p__Acidobacteria;c__Sva0725;o__Sva0725;f__;g__;s__	0.977793
cba258fd6140359e593e193f65aebc15	k__Bacteria;p__Bacteroidetes;c__[Saprospirae];o__[Saprospirales]	0.837065
71d5d7b8d224963cf6954239cbf73ec7	k__Bacteria;p__Chloroflexi;c__Ktedonobacteria;o__Thermogemmatisporales;f__Thermogemmatisporaceae;g__;s__	0.989628
dad3218d91b82e7fcb1fc0fb8d177556	k__Bacteria;p__Actinobacteria;c__MB-A2-108;o__0319-7L14;f__;g__;s__	0.988615
25ecbeda00d505cd35b066201b8bed94	k__Bacteria;p__Chlorobi;c__;o__;f__;g__;s__	0.998483
f75d754e2e51e77a25f22313cd45861f	k__Bacteria;p__Proteobacteria;c__Betaproteobacteria;o__Burkholderiales;f__Oxalobacteraceae	0.975502
e10721091b18b084c50629798bd62788	k__Bacteria;p__FCPU426;c__;o__;f__;g__;s__	0.989988
632a71430300d21b2aac4ac24218d778	k__Bacteria;p__Nitrospirae;c__Nitrospira;o__Nitrospirales;f__Nitrospiraceae;g__Nitrospira;s__	0.934307
2705859e381f6612c33a0dc4b41c4236	k__Bacteria;p__Bacteroidetes;c__Flavobacteriia;o__Flavobacteriales;f__Flavobacteriaceae	0.992246
557a3c13625d62d8fd112287c8b51057	k__Bacteria;p__Firmicutes;c__Bacilli;o__Bacillales;f__Paenibacillaceae	0.901193
5057c05c1db45858a3db983106455fac	k__Bacteria;p__Actinobacteria;c__Thermoleophilia;o__Solirubrobacterales	0.993067
e69f7d80e83d21b8e4f21ab544643b78	k__Bacteria;p__TM7;c__TM7-1;o__;f__;g__;s__	0.958425
c1fd4d03473aeae30f8becd17f06b2b0	k__Bacteria;p__TM7;c__;o__;f__;g__;s__	0.865058
b63ba6ca163a5011896e525e70a5ff59	k__Bacteria;p__Acidobacteria;c__Acidobacteria-6;o__iii1-15;f__;g__;s__	0.97354
9823f7f163567af60f42274a8ab91ca5	k__Bacteria;p__Proteobacteria;c__Betaproteobacteria;o__Burkholderiales	0.918513
8d13fd7bf90deaa335a9a5edc8da4a49	k__Bacteria;p__Bacteroidetes;c__Sphingobacteriia;o__Sphingobacteriales;f__Sphingobacteriaceae;g__;s__	0.90418
80e15634dbcec7208ee5b52b56da2c70	k__Bacteria;p__Planctomycetes;c__Planctomycetia;o__Gemmatales;f__Gemmataceae;g__;s__	0.891901
8c6e0590404d1670b0cefac29e12cd98	k__Bacteria;p__Proteobacteria;c__Deltaproteobacteria;o__MIZ46;f__;g__;s__	0.993722
244259410668bc637444838f09c5af2f	k__Bacteria	0.882397
2c9db01cedc93296cfc42f1c9737e89b	k__Bacteria;p__Proteobacteria;c__Deltaproteobacteria;o__Myxococcales	0.953414
2afc916a74c2db4a604c0aa8dd4048eb	k__Bacteria;p__Proteobacteria;c__Betaproteobacteria;o__Burkholderiales;f__Burkholderiaceae	0.967534
ca633bf22b09d88db5f7005c0c27cd73	k__Bacteria;p__Chloroflexi;c__Ellin6529;o__;f__;g__;s__	0.998926
9da9135baaae96dea0c082697805b051	k__Bacteria;p__Chloroflexi;c__Ktedonobacteria;o__Thermogemmatisporales;f__Thermogemmatisporaceae;g__;s__	0.987415
e342b34c18fa8877c84cec8979511b16	k__Bacteria;p__Proteobacteria;c__Betaproteobacteria	0.999694
a81852b78194d1351efca9d5645bf00a	k__Bacteria;p__GN02;c__GKS2-174;o__;f__;g__;s__	0.997107
575209a2122c3b8fdcb648cf2dc399de	k__Bacteria;p__Acidobacteria;c__Acidobacteria-6;o__iii1-15;f__;g__;s__	0.996824
a81f9e14d07718479beb874ca9caf06a	k__Bacteria;p__Bacteroidetes;c__[Saprospirae];o__[Saprospirales];f__Chitinophagaceae;g__;s__	0.861253
47d6d58a102da3598f64a4d9413315ab	k__Bacteria;p__Proteobacteria;c__Betaproteobacteria;o__SC-I-84;f__;g__;s__	0.988518
77b358f466b302789c6387e474114972	k__Bacteria;p__Chloroflexi;c__Anaerolineae;o__SBR1031;f__A4b;g__;s__	0.981587
e2958b42ba388f5e019d3a3cdc6f46ec	k__Bacteria;p__Acidobacteria;c__[Chloracidobacteria];o__PK29;f__;g__;s__	0.998759
315f09b33e431f3b03311558aecac778	k__Bacteria;p__Bacteroidetes;c__Cytophagia;o__Cytophagales;f__Cytophagaceae;g__;s__	0.998173
8ef2620376c612c3a78f837607381265	k__Bacteria;p__TM7;c__TM7-1;o__;f__;g__;s__	0.99548
581fa2b4deee4c0893f2c38abd7d9edd	k__Bacteria;p__Actinobacteria;c__Thermoleophilia;o__Solirubrobacterales	0.999754
9f6cac1576e34102335c22651ae3efa5	k__Bacteria;p__Proteobacteria;c__Deltaproteobacteria;o__Myxococcales	0.980451
2030ff4ee99e48a315c7e42df47397b4	k__Bacteria;p__Chloroflexi;c__Thermomicrobia;o__JG30-KF-CM45;f__;g__;s__	0.977381
f9df2d69a58ffa1335b2b1091fa193b4	k__Bacteria;p__Proteobacteria;c__Betaproteobacteria;o__Burkholderiales;f__Comamonadaceae	0.953453
741339182c3b6c003986c254d86e04a5	k__Bacteria;p__Chlorobi;c__SJA-28;o__;f__;g__;s__	0.994477
47bf19cf6986ceeed37b528c8a54c8be	k__Bacteria;p__TM7;c__TM7-1;o__;f__;g__;s__	0.96795
424ed41cc3f6f85b9ebc89c12c642100	k__Bacteria;p__TM6;c__SJA-4;o__;f__;g__;s__	0.990017
89c78721ceaf4377a324f70e58a90203	k__Bacteria;p__TM7;c__TM7-1;o__;f__;g__;s__	0.99531
f628433d9b7003902d195f01be8d300d	k__Bacteria;p__Proteobacteria;c__Deltaproteobacteria;o__Myxococcales	0.98733
2a950e59627ed48a646b2de0962df092	k__Bacteria;p__Acidobacteria;c__Acidobacteria-6;o__iii1-15	0.772756
1fdd1d7e5c4497bfcc6c23ee39f7c573	k__Bacteria;p__Verrucomicrobia;c__[Spartobacteria];o__[Chthoniobacterales];f__[Chthoniobacteraceae];g__DA101;s__	0.973816
7cfc87d206f75787a9a1b7c3c9110a3d	k__Bacteria;p__Bacteroidetes;c__Sphingobacteriia;o__Sphingobacteriales;f__Sphingobacteriaceae;g__;s__	0.838236
8d815cb7b3c8a7685dc5219a0cfbbcf0	k__Bacteria;p__Proteobacteria;c__Gammaproteobacteria;o__Xanthomonadales;f__Sinobacteraceae;g__;s__	0.912204
4308bb05a1f149fc8942a7b4391ad599	k__Bacteria;p__Proteobacteria;c__Deltaproteobacteria;o__MIZ46;f__;g__;s__	0.9977
a62ee930eb4b7adc51a7159c7d8af987	k__Bacteria;p__OD1;c__;o__;f__;g__;s__	0.742224
4baef71b715ca030bd734b17330b7393	k__Bacteria;p__OD1;c__ZB2;o__;f__;g__;s__	0.943796
8954fffa14b37787a8bcbbf20469ec19	k__Bacteria	0.999923
c4e94e8618674f8469fafe2d267cc3ba	k__Bacteria;p__Chloroflexi	0.816805
3bd4f700bf36d2f422ecef98d9057925	k__Bacteria;p__Chlorobi;c__BSV26;o__PK329;f__;g__;s__	0.999098
d3e3cb93ffa7eec3e4f54535298a457f	k__Bacteria;p__Chloroflexi	0.933281
685b3a9921389ce1a7513f46aed86f0a	k__Bacteria;p__Bacteroidetes;c__Sphingobacteriia;o__Sphingobacteriales;f__;g__;s__	0.921521
919878d430860d30105b3d00feb7028d	k__Bacteria;p__Spirochaetes;c__Spirochaetes;o__Spirochaetales;f__Spirochaetaceae	0.821765
c4a1b85d78f652b7cc206891fcd2a74a	k__Bacteria;p__OD1;c__ZB2;o__;f__;g__;s__	0.980123
8949eb2c546c5b07d444a8a1377fd00f	k__Bacteria;p__WS3;c__PRR-12;o__Sediment-1;f__;g__;s__	0.996418
a203d9bb821e8844431b67a2349ee4bb	k__Bacteria;p__Chloroflexi;c__Ktedonobacteria;o__Thermogemmatisporales;f__Thermogemmatisporaceae;g__;s__	0.967062
34848c8b070b303e985827205c6c3e0e	k__Bacteria;p__Planctomycetes;c__Planctomycetia;o__Planctomycetales;f__Planctomycetaceae;g__Planctomyces;s__	0.977047
af014f386d0c9cd824689ed4b89662f3	k__Bacteria;p__Actinobacteria	0.98911
220fb69b016aeaa8c15f4b6066114e76	k__Bacteria;p__Proteobacteria;c__Betaproteobacteria;o__Burkholderiales;f__Comamonadaceae	0.984778
a1520edce8fda045c716f2a2986089f0	k__Bacteria;p__Bacteroidetes;c__Sphingobacteriia;o__Sphingobacteriales;f__Sphingobacteriaceae	0.982045
49873f849311a04c151c74a919368b20	k__Bacteria;p__Proteobacteria;c__Betaproteobacteria;o__Methylophilales;f__Methylophilaceae;g__Methylotenera;s__mobilis	0.91637
904b2755c77f426e6fbb77a111220066	k__Bacteria;p__Chlorobi;c__BSV26;o__C20;f__;g__;s__	0.997566
2fc2f3a7c3c12555d558f1be0c7b75b3	k__Bacteria;p__Verrucomicrobia;c__[Pedosphaerae];o__[Pedosphaerales]	0.841848
877beaba75f83e61ac5923e978fb0417	k__Bacteria;p__Planctomycetes;c__Phycisphaerae;o__WD2101;f__;g__;s__	0.9999
04cd7c93bd0981c19ffabbc2571828ed	k__Bacteria;p__Acidobacteria;c__Acidobacteriia;o__Acidobacteriales;f__Koribacteraceae;g__;s__	0.779445
2d3b066c8966fef1c391fa2d0a5a3731	k__Bacteria;p__Bacteroidetes;c__Bacteroidia;o__Bacteroidales	0.723489
c02aad02fade725ea9b5565509d5ba75	k__Bacteria;p__Acidobacteria;c__BPC102;o__MVS-40;f__;g__;s__	0.994479
7aba7f6792ac0534656d0fbde345b460	k__Bacteria;p__Verrucomicrobia;c__Verrucomicrobiae;o__Verrucomicrobiales;f__Verrucomicrobiaceae;g__;s__	0.974093
bf625042ccbfb0f5dc3a1ddce9b6837b	k__Bacteria;p__Fibrobacteres;c__TG3;o__TG3-1	0.975991
2be3684eeed35db1ecdc6f7729b2800b	k__Bacteria;p__Proteobacteria;c__Deltaproteobacteria;o__Bdellovibrionales;f__Bdellovibrionaceae;g__Bdellovibrio;s__	0.999782
ae764081a341fc186cafa2dba9e28869	k__Bacteria;p__Acidobacteria;c__[Chloracidobacteria];o__11-24;f__;g__;s__	0.995925
0a4b67a4df600a9de85a7994c1b2de71	k__Bacteria;p__Proteobacteria;c__Deltaproteobacteria;o__BPC076;f__;g__;s__	0.751334
f96c7ab0ad68b1377ac0a808328c80b8	k__Bacteria;p__Planctomycetes;c__Planctomycetia;o__Gemmatales;f__Gemmataceae;g__Gemmata;s__	0.972559
2281d0fa4773791b5a0a928063f7de32	k__Bacteria;p__Elusimicrobia;c__Elusimicrobia;o__FAC88;f__;g__;s__	0.999013
f066f4d3cca68317fefc0cfcafaec2f7	k__Bacteria;p__OD1;c__SM2F11;o__;f__;g__;s__	0.999081
54008008a6393e26c65ca958861d46d4	k__Bacteria;p__OD1;c__;o__;f__;g__;s__	0.826316
bd58daf2db6b3a1032e71f1afbfffbd2	k__Bacteria;p__Planctomycetes;c__Phycisphaerae;o__CPla-3;f__;g__;s__	0.898848
99a4e9f8b5481ee0fe88b0954e6e4428	k__Bacteria;p__Actinobacteria;c__MB-A2-108;o__0319-7L14;f__;g__;s__	0.990072
105f8b8acddc04fd890805f826a34cee	k__Bacteria;p__OD1;c__Mb-NB09;o__;f__;g__;s__	0.999209
da5bb30d3e7df732819d8b20c6ec2521	k__Bacteria;p__Bacteroidetes;c__[Saprospirae];o__[Saprospirales];f__Chitinophagaceae	0.869562
a78b4f1ab81ef735e6793632b00e9b69	k__Bacteria;p__Bacteroidetes;c__[Saprospirae];o__[Saprospirales];f__;g__;s__	0.968172
240943b9cd67940e8531be3edc2c0067	k__Bacteria;p__Chloroflexi;c__Ellin6529;o__;f__;g__;s__	0.93459
91e324bc013c5e8e4bf2f74052b43522	k__Bacteria;p__NC10;c__12-24;o__;f__;g__;s__	0.845774
7cdd2f32ceb517dd05966e53fe13c430	k__Archaea;p__Euryarchaeota;c__Thermoplasmata;o__E2;f__[Methanomassiliicoccaceae];g__;s__	0.998907
fc08056d7e21cb6ca071a9ff415313a8	k__Bacteria;p__Gemmatimonadetes;c__Gemmatimonadetes;o__;f__;g__;s__	0.717686
7ac42c3d6869a3177d7049c5eb678bd1	k__Bacteria;p__Proteobacteria;c__Gammaproteobacteria;o__Xanthomonadales;f__Sinobacteraceae	0.713006
1ffbb69784e43e9c86ddefbc71105e26	k__Bacteria;p__Bacteroidetes;c__[Saprospirae];o__[Saprospirales];f__;g__;s__	0.969501
2435a187a763d84f8e7e1512ec344c91	k__Archaea;p__Euryarchaeota;c__Thermoplasmata;o__E2;f__[Methanomassiliicoccaceae];g__;s__	0.999172
cbe2fb4ce707e4b54c7674c20edc8d81	k__Bacteria;p__WS3;c__PRR-12;o__Sediment-1;f__PRR-10;g__;s__	0.994875
9101788f2523d539281fd8e5d8c0419c	k__Bacteria;p__Cyanobacteria;c__4C0d-2;o__MLE1-12;f__;g__;s__	0.999971
d9ae195f2da32970b62dd7b0e1127cf2	k__Bacteria;p__Acidobacteria;c__DA052;o__Ellin6513;f__;g__;s__	0.999934
5fd7b2d0bc0718badc6ad4cdc25b81ed	k__Bacteria;p__Acidobacteria;c__DA052;o__Ellin6513;f__;g__;s__	0.998763
a60b602714f57ddcb8ae68cff6aaf93d	k__Bacteria;p__Chloroflexi;c__Ktedonobacteria;o__Thermogemmatisporales;f__Thermogemmatisporaceae;g__;s__	0.953908
d7b680b8b68eb5dc3b2273c7670afe3d	k__Bacteria;p__Proteobacteria;c__Alphaproteobacteria	0.995852
8c6f3f0a2a2b1e0f7c2c16be044aa828	k__Bacteria;p__Verrucomicrobia;c__[Spartobacteria];o__[Chthoniobacterales];f__[Chthoniobacteraceae]	0.99945
580a61100ebc0d41ea2a29a587955980	k__Bacteria;p__Acidobacteria;c__Solibacteres;o__Solibacterales;f__Solibacteraceae;g__CandidatusSolibacter;s__	0.986028
6f8401cc4503195c8771043c67a987ea	k__Bacteria;p__Verrucomicrobia;c__[Methylacidiphilae];o__Methylacidiphilales;f__;g__;s__	0.996349
4d2515dbea97d3f42e29064fe7bc8d00	k__Bacteria;p__Actinobacteria;c__Thermoleophilia;o__Solirubrobacterales	0.99902
233d7b5b3522d6b10c2cbdd49a792f67	k__Bacteria;p__Proteobacteria;c__Alphaproteobacteria;o__Rhizobiales;f__Hyphomicrobiaceae;g__Rhodoplanes;s__	0.900486
b34772082ad4d6a2495c8df4b1bfc92c	k__Bacteria;p__Proteobacteria;c__Betaproteobacteria;o__Burkholderiales;f__Oxalobacteraceae	0.934394
5904e68a5300509be23b3fa328eb9c25	k__Bacteria;p__Proteobacteria;c__Betaproteobacteria;o__Burkholderiales;f__Oxalobacteraceae	0.973801
196c51c24821d4daa0c0f99efcc1a2fe	k__Bacteria;p__Proteobacteria;c__Deltaproteobacteria;o__Myxococcales;f__Polyangiaceae	0.790074
5c3a96a9aef3c13a02b9123c3fe4a3d4	k__Bacteria;p__Proteobacteria;c__Deltaproteobacteria;o__Myxococcales;f__;g__;s__	0.847854
d2ebc4ce1a989e3b77778dc6ba187024	k__Bacteria;p__Bacteroidetes;c__[Saprospirae];o__[Saprospirales];f__Chitinophagaceae	0.881329
4fb3d9e49149363df3d54a1268cca22e	k__Bacteria;p__Proteobacteria;c__Gammaproteobacteria;o__Legionellales;f__Coxiellaceae;g__Aquicella;s__	0.983945
ba091b92d411f07299abd6656eb6ecfb	k__Bacteria;p__Bacteroidetes;c__Cytophagia;o__Cytophagales;f__Cytophagaceae;g__Hymenobacter;s__	0.996247
0631b20c4ae1ce97d8d3ccbfa13ddbcb	k__Bacteria;p__Bacteroidetes;c__Cytophagia;o__Cytophagales;f__Cytophagaceae;g__Hymenobacter;s__	0.961499
931fdff41bcf2f28f9008994e234b1a5	k__Bacteria;p__Acidobacteria;c__iii1-8;o__DS-18;f__;g__;s__	0.999927
4a88d2b4fc3811703587cc2c5ea80302	k__Bacteria;p__Chloroflexi;c__C0119;o__;f__;g__;s__	0.855876
0907313654ee455545fcdedff0516cd4	k__Bacteria;p__Verrucomicrobia;c__[Spartobacteria];o__[Chthoniobacterales];f__[Chthoniobacteraceae];g__;s__	0.921847
12f33b2e55a5aec081149fb8dcf3309f	k__Bacteria;p__Chloroflexi;c__Thermomicrobia;o__JG30-KF-CM45;f__;g__;s__	0.942736
bf1d7d0ada167e03dd018c8de573071b	k__Bacteria;p__Chloroflexi;c__Thermomicrobia;o__JG30-KF-CM45;f__;g__;s__	0.993034
a2006da0f2b7a1cc6bb9991730dc8006	k__Bacteria;p__Proteobacteria;c__Deltaproteobacteria;o__[Entotheonellales];f__[Entotheonellaceae];g__;s__	0.999527
be32d76620f2e0fc0503e9d109051172	k__Bacteria;p__Chloroflexi;c__S085;o__;f__;g__;s__	0.98129
7918039332a6052de99121769e4a2317	k__Bacteria;p__Actinobacteria;c__Actinobacteria;o__Actinomycetales;f__Nocardioidaceae;g__Nocardioides	0.803014
1a9f045e3eff40fa140517f094e31fb0	k__Bacteria;p__Bacteroidetes;c__Flavobacteriia;o__Flavobacteriales;f__Cryomorphaceae;g__;s__	0.921766
34d46e16155160bd429a2550631ada02	k__Bacteria;p__Proteobacteria;c__Betaproteobacteria;o__Burkholderiales;f__Comamonadaceae	0.845648
c048b21131f6ab1fb8d489dad62afa83	k__Bacteria;p__Proteobacteria;c__Betaproteobacteria;o__Burkholderiales;f__Oxalobacteraceae;g__Polynucleobacter;s__	0.712193
f5ece90de7f33381fa6e48977ffbc8c1	k__Bacteria;p__Bacteroidetes;c__Flavobacteriia;o__Flavobacteriales;f__Flavobacteriaceae;g__Flavobacterium;s__	0.806932
bdd816dac5019581e504d9c577e3311c	k__Bacteria;p__Cyanobacteria;c__4C0d-2;o__MLE1-12;f__;g__;s__	0.999823
05aaeb60276ec1f4ac32851483552271	k__Bacteria;p__Proteobacteria;c__Gammaproteobacteria;o__Xanthomonadales;f__Sinobacteraceae;g__;s__	0.931513
bcdc57a73b3d25dfa6a62537dc80e60a	k__Bacteria;p__Proteobacteria;c__Deltaproteobacteria;o__Syntrophobacterales;f__Syntrophobacteraceae;g__;s__	0.856171
9d583c30c6054731038b56c16cdde57d	k__Bacteria;p__Bacteroidetes;c__Sphingobacteriia;o__Sphingobacteriales;f__Sphingobacteriaceae;g__Pedobacter	0.983834
641f66fb7d298d18ad2034fe757c484b	k__Bacteria;p__Proteobacteria;c__Deltaproteobacteria	0.959794
469c3d9f5ec46b08886e0d8f489a0587	k__Bacteria;p__Chloroflexi;c__Ktedonobacteria;o__Ktedonobacterales;f__Ktedonobacteraceae;g__FFCH10602;s__	0.836055
b551385ee2bc6e36a5c022562ac9b513	k__Bacteria;p__Bacteroidetes;c__Sphingobacteriia;o__Sphingobacteriales;f__Sphingobacteriaceae	0.980791
2908e151531e0d5c6621b12a353a7df6	k__Bacteria;p__Verrucomicrobia;c__[Pedosphaerae];o__[Pedosphaerales];f__Ellin515;g__;s__	0.951515
4caefcc052539d8ffb5d8be296eb4e31	k__Bacteria;p__Acidobacteria;c__[Chloracidobacteria];o__11-24;f__;g__;s__	0.997346
bf827171e84d19e4ab12de56382d48f2	k__Bacteria;p__Acidobacteria;c__iii1-8;o__DS-18;f__;g__;s__	0.999959
d15b56c4303c433da8ebd90b124650ca	k__Bacteria;p__OD1	0.995721
0290823342683fc7c1158a0c771f8710	k__Bacteria;p__Proteobacteria;c__Deltaproteobacteria;o__Myxococcales;f__Haliangiaceae	0.708809
2af95181384761c09bc6cf371402cd25	k__Bacteria;p__Acidobacteria;c__Acidobacteria-6;o__CCU21;f__;g__;s__	0.999629
e499c750e3e1f48f4aff1dfe43bb0152	k__Bacteria;p__Verrucomicrobia;c__[Spartobacteria];o__[Chthoniobacterales];f__[Chthoniobacteraceae]	0.988797
9e49c5a54727a68bc8a0c0a9ce3df97c	k__Bacteria;p__Chloroflexi	0.73853
ba890cf88138a54031981f51562f2e40	k__Bacteria;p__Proteobacteria;c__Betaproteobacteria	0.998233
ac533948c1da0879296d59b608810273	k__Bacteria;p__Proteobacteria;c__Betaproteobacteria	0.999868
901a9c79a0bdf566ce01b27bfbf3c94c	k__Bacteria;p__TM7;c__TM7-1;o__;f__;g__;s__	0.985917
8a8451458aefd8dc9cb44d229ef7617b	k__Bacteria;p__Verrucomicrobia;c__[Methylacidiphilae];o__Methylacidiphilales;f__;g__;s__	0.999079
5a0842e7205d9681df362633ac521cab	k__Bacteria;p__Proteobacteria;c__Deltaproteobacteria;o__Syntrophobacterales;f__Syntrophobacteraceae;g__;s__	0.784796
8c680def8e8300ed14398897ba64b03b	k__Bacteria;p__Verrucomicrobia;c__[Spartobacteria];o__[Chthoniobacterales];f__[Chthoniobacteraceae];g__DA101;s__	0.882369
0534c1bdecea95d19df48af26fd355fa	k__Bacteria;p__Chloroflexi;c__Ktedonobacteria;o__Ktedonobacterales;f__Ktedonobacteraceae;g__;s__	0.972471
9dc40055869ff96a53412d77e1e9977e	k__Bacteria;p__Chloroflexi;c__Ktedonobacteria;o__Thermogemmatisporales;f__Thermogemmatisporaceae;g__;s__	0.995874
d8650d0cc5fba985dadf947d2e29a425	k__Bacteria;p__Actinobacteria;c__Actinobacteria;o__Actinomycetales	0.999044
0c77b30a077f4d3e2619f61aec519ea3	k__Bacteria;p__Proteobacteria;c__Deltaproteobacteria;o__Myxococcales;f__Myxococcaceae;g__;s__	0.723362
b4e45dd98f643942555ce84ffa2dd498	k__Bacteria;p__Proteobacteria;c__Deltaproteobacteria;o__Myxococcales;f__Cystobacteraceae	0.913738
640d144c38f496b0a2c7c8ad81988ef6	k__Bacteria;p__TM7;c__TM7-1;o__;f__;g__;s__	0.947566
edb8706992f1f0267fe60715f61e4051	k__Bacteria;p__Proteobacteria;c__Alphaproteobacteria;o__Caulobacterales;f__Caulobacteraceae;g__;s__	0.916027
e51cfe17fcc8db0964900cb93cd97f11	k__Bacteria;p__Bacteroidetes;c__[Saprospirae];o__[Saprospirales];f__Chitinophagaceae;g__;s__	0.783052
00217956057116084c9c7675b05d06ca	k__Bacteria;p__Chloroflexi;c__Ktedonobacteria;o__Thermogemmatisporales;f__Thermogemmatisporaceae;g__;s__	0.871258
efafd5d77e6dcf74be12ce20f19f619a	k__Bacteria;p__Actinobacteria;c__Actinobacteria;o__Actinomycetales	0.944557
cbaf3bf5636853cbb1d566e843363a8a	k__Bacteria;p__Chloroflexi;c__Ktedonobacteria	0.998458
b80587493f9cb689a1877a538ddb0ba8	k__Bacteria;p__Armatimonadetes;c__Chthonomonadetes;o__SJA-22;f__;g__;s__	0.839018
2ccb182d3d76cbfc608fc1223ce0c08d	k__Bacteria;p__Chloroflexi;c__Ktedonobacteria;o__Thermogemmatisporales;f__Thermogemmatisporaceae;g__;s__	0.979536
efe5b04f57e4e9a39bea19c085f7447a	k__Bacteria;p__Actinobacteria;c__MB-A2-108;o__0319-7L14;f__;g__;s__	0.954393
399efe9b0dc305b50e69b67ebbadc0bd	k__Bacteria;p__Proteobacteria;c__Betaproteobacteria;o__SC-I-84;f__;g__;s__	0.729642
d3128cf5c215597c90d6742bccb6b0b7	k__Bacteria;p__Bacteroidetes;c__[Saprospirae];o__[Saprospirales];f__Chitinophagaceae	0.998389
a352648537424c9fe7f35e6d4667a670	k__Archaea;p__Euryarchaeota;c__Methanomicrobia;o__Methanosarcinales;f__ANME-2D;g__;s__	0.999968
329c440c13b8611fbc49a464b174ae64	k__Bacteria;p__Chloroflexi;c__Ellin6529;o__;f__;g__;s__	0.993684
92fddf5c0b499e9a2bf8124619ef1659	k__Bacteria;p__Proteobacteria;c__Deltaproteobacteria;o__[Entotheonellales];f__[Entotheonellaceae];g__;s__	0.99891
532a41846589534c4c775d1e8db3807f	k__Bacteria;p__Proteobacteria;c__Betaproteobacteria;o__Burkholderiales;f__Oxalobacteraceae	0.974075
d5524185399b0e0ffc21e50fa0c88ef6	k__Bacteria;p__Chloroflexi;c__TK10	0.994277
841cb69854d49932ad91091dcaa92df9	k__Bacteria;p__Acidobacteria;c__Acidobacteria-6;o__iii1-15;f__RB40;g__;s__	0.985458
1aa50aa09ad7f8dbdd4928a0804d1eac	k__Bacteria;p__Verrucomicrobia;c__[Spartobacteria];o__[Chthoniobacterales];f__[Chthoniobacteraceae]	0.99099
9688668406acf2e0af7e6bb65a8b56a0	k__Bacteria;p__Bacteroidetes;c__Flavobacteriia;o__Flavobacteriales;f__Flavobacteriaceae;g__Flavobacterium;s__succinicans	0.786423
2e1579c7ae994fb2a34f8b964c2533fe	k__Bacteria;p__Proteobacteria;c__Betaproteobacteria;o__SC-I-84;f__;g__;s__	0.920977
d05392121575d2f7b3d28d736ba02380	k__Bacteria;p__Chloroflexi;c__Anaerolineae;o__SBR1031;f__A4b;g__;s__	0.996347
1e003e29913632c64bc5c59272d36cae	k__Bacteria;p__Planctomycetes;c__Planctomycetia;o__Pirellulales;f__Pirellulaceae;g__;s__	0.888124
9fde847436b8dc1fd3395c954cfc3e05	k__Bacteria;p__Actinobacteria;c__Rubrobacteria;o__Rubrobacterales;f__Rubrobacteraceae;g__;s__	0.997728
0db03c89fb59b1b10885e0cf5c306949	k__Bacteria;p__Bacteroidetes;c__[Saprospirae];o__[Saprospirales]	0.919106
166ed81ca0bcb8a03a718cd9a5f6d9f1	k__Bacteria;p__Bacteroidetes;c__Bacteroidia;o__Bacteroidales;f__;g__;s__	0.810469
e4db66abe36f0bc27eb37f3d768dab7a	k__Bacteria;p__Bacteroidetes;c__[Saprospirae];o__[Saprospirales];f__Saprospiraceae;g__;s__	0.914795
08cb4edd27a96859cab74b321d467273	k__Bacteria;p__Planctomycetes;c__Phycisphaerae;o__WD2101;f__;g__;s__	0.999761
486645d52db2bfab494d236df73f7bc1	k__Bacteria	0.999894
65a680340bce6288c47d01d537a7012e	k__Bacteria;p__Planctomycetes;c__OM190;o__agg27;f__;g__;s__	0.992964
8ca2422d2c409dd593fbc46f86d52574	k__Bacteria;p__Bacteroidetes;c__Cytophagia;o__Cytophagales;f__Cytophagaceae;g__;s__	0.997196
d82e92e9debd86fbb8806eef32374a86	k__Bacteria;p__Actinobacteria;c__Actinobacteria;o__Actinomycetales	0.999315
88cb44df31d1fafc27a3c8d543f59b33	k__Bacteria;p__Bacteroidetes;c__Flavobacteriia;o__Flavobacteriales;f__Flavobacteriaceae;g__Flavobacterium;s__	0.910921
c6939f23dbf66ea5106bb2604d8f9a37	k__Bacteria;p__Verrucomicrobia;c__[Pedosphaerae];o__[Pedosphaerales];f__Ellin517;g__;s__	0.995081
e746251e9c8a3206ea8616240becfda0	k__Bacteria	0.999999
467322c5723ae1843964fa064777c579	k__Bacteria;p__Acidobacteria;c__[Chloracidobacteria];o__11-24;f__;g__;s__	0.999174
6bfadfde01f57c39e335b9f95a698727	k__Bacteria;p__Acidobacteria;c__iii1-8;o__32-20;f__;g__;s__	0.99898
4e0168e02f737c98ad107637711703b5	k__Bacteria;p__Proteobacteria;c__Deltaproteobacteria;o__Myxococcales;f__Haliangiaceae;g__;s__	0.997375
cc5105471c271b5c1491ff653d8f21be	k__Bacteria;p__Chloroflexi;c__Anaerolineae;o__Caldilineales;f__Caldilineaceae;g__;s__	0.99895
0f8518629bcaeb8c33d8fd8b3cd0e006	k__Bacteria;p__Bacteroidetes;c__Flavobacteriia;o__Flavobacteriales;f__[Weeksellaceae]	0.99964
04110c9b1c5fc8c710c66493f3f26a45	k__Bacteria;p__Elusimicrobia;c__Elusimicrobia;o__FAC88;f__;g__;s__	0.999527
f0d182a95011a0b01592aafa93310c03	k__Bacteria;p__Acidobacteria;c__DA052;o__Ellin6513;f__;g__;s__	0.999103
77574bc21afa431af84fbb5717d3a18e	k__Bacteria;p__Armatimonadetes;c__Chthonomonadetes;o__Chthonomonadales;f__Chthonomonadaceae;g__;s__	0.853273
cf4c7752e664d7e0348c7df33586f67c	k__Bacteria;p__GN02;c__GKS2-174;o__;f__;g__;s__	0.992841
1407da595038953dafc934836c3a511e	k__Bacteria;p__Proteobacteria;c__Deltaproteobacteria;o__Bdellovibrionales;f__Bdellovibrionaceae;g__Bdellovibrio;s__	0.997027
177f5215ab8e530e20c670813287cf9d	k__Bacteria;p__Acidobacteria;c__Acidobacteria-6;o__CCU21;f__;g__;s__	0.999204
3776b5cf6e1df70c33f958d103a2ac54	k__Bacteria;p__Chloroflexi;c__TK10;o__B07_WMSP1;f__FFCH4570;g__;s__	0.963907
71190f54c87e4a0983e24e63c4f18935	k__Bacteria;p__Proteobacteria;c__Gammaproteobacteria;o__Xanthomonadales;f__Sinobacteraceae;g__;s__	0.869623
2d148ac8a0dc979b1544eb982c866a38	k__Bacteria;p__OD1;c__SM2F11;o__;f__;g__;s__	0.9999
c2166906791f569993322f2d69c15edf	k__Bacteria;p__Actinobacteria;c__Rubrobacteria;o__Rubrobacterales;f__Rubrobacteraceae;g__;s__	0.829532
382674a6fe56d618c0252410138ed1fb	k__Bacteria;p__WS3;c__PRR-12;o__Sediment-1;f__;g__;s__	0.965474
7ce2e341355cea720e81d38dae3cb88e	k__Bacteria;p__WS3;c__PRR-12;o__Sediment-1;f__PRR-10;g__;s__	0.99724
c5f038a49cc28bfe4eecd06969cc45b6	k__Bacteria;p__Bacteroidetes;c__Cytophagia;o__Cytophagales;f__Cytophagaceae;g__;s__	0.99594
3a8ffaa58e433eb6889602fd21c85485	k__Bacteria;p__Bacteroidetes;c__[Saprospirae];o__[Saprospirales];f__Chitinophagaceae	0.994712
7c122a117a8ad89d0c952044809b2140	k__Bacteria;p__Actinobacteria;c__Thermoleophilia;o__Solirubrobacterales	0.99485
0bdeac60d1bdc58bfd4499aaf5a22a33	k__Bacteria;p__Verrucomicrobia;c__[Pedosphaerae];o__[Pedosphaerales];f__;g__;s__	0.925797
524bae3e3bb4accf62df35916c590bad	k__Bacteria;p__Proteobacteria;c__Betaproteobacteria;o__Ellin6067;f__;g__;s__	0.927629
83e3519d093a4a4e71e50a67e17e1a60	k__Bacteria;p__Gemmatimonadetes;c__Gemmatimonadetes	0.996952
ca68a6438d19bfaa08e765cdc90ec4c5	k__Bacteria;p__Gemmatimonadetes;c__Gemmatimonadetes	0.996931
d4e6c877cd7956fc1e8f11d0a04f0edb	k__Bacteria;p__Actinobacteria;c__Actinobacteria;o__Actinomycetales	0.985818
221ebada9da27424899757a5c089e250	k__Bacteria;p__Acidobacteria;c__[Chloracidobacteria];o__RB41;f__;g__;s__	0.99979
dab7850f1f9f3b8c76a377b5599ade2b	k__Bacteria;p__Proteobacteria;c__Deltaproteobacteria;o__Syntrophobacterales;f__Syntrophobacteraceae;g__;s__	0.879338
c560a3e491a2aa104aa08231c0ef5cbd	k__Bacteria;p__WS3;c__PRR-12;o__Sediment-1;f__PRR-10;g__;s__	0.972633
b670d797213124a1e9504982eb59c9df	k__Bacteria;p__Proteobacteria;c__Deltaproteobacteria;o__Myxococcales;f__Haliangiaceae;g__;s__	0.999199
87f14ae9e8604bc74a383a0244f7ccbb	k__Bacteria;p__Actinobacteria;c__MB-A2-108;o__0319-7L14;f__;g__;s__	0.953264
ecf7497328a7b4d9d604f9761555892c	k__Bacteria;p__WPS-2;c__;o__;f__;g__;s__	0.999586
31dafeee4ac8553e37a2ae3d18a82372	k__Bacteria;p__Proteobacteria;c__Deltaproteobacteria;o__Myxococcales	0.955848
bf7fa16d38d5aa941b7dfd0e7cb49dcc	k__Bacteria;p__Proteobacteria;c__Deltaproteobacteria;o__Myxococcales;f__Myxococcaceae;g__Anaeromyxobacter;s__	0.980659
a44d64566960953777fd08a6ff39a057	k__Bacteria;p__Proteobacteria;c__Betaproteobacteria;o__Burkholderiales;f__Comamonadaceae	0.999347
e583423d6649c0efaaf52e05a13fcd19	k__Bacteria;p__Proteobacteria;c__Deltaproteobacteria;o__Myxococcales;f__Haliangiaceae;g__;s__	0.997234
aa9d2bb90f3388ee476cf8e9f233beca	k__Bacteria;p__Acidobacteria;c__[Chloracidobacteria];o__RB41;f__;g__;s__	0.999954
807c11a7226ca8412e3c4f2b1ae859be	k__Bacteria;p__Planctomycetes;c__Planctomycetia;o__Pirellulales;f__Pirellulaceae;g__Pirellula;s__	0.998455
bacd0bf1990152dbe20f0f6c34c75188	k__Bacteria;p__Acidobacteria;c__[Chloracidobacteria];o__RB41;f__;g__;s__	0.999831
993d54be722a1cd7d3b16431208bd4ed	k__Bacteria;p__Planctomycetes;c__Planctomycetia;o__Pirellulales;f__Pirellulaceae;g__;s__	0.876384
38c2b6fcb6230956cd3028fd34191a22	k__Bacteria;p__Acidobacteria;c__Acidobacteriia;o__Acidobacteriales;f__Koribacteraceae;g__;s__	0.726337
5c6b9192aff8a2132530d8fddc52d357	k__Bacteria;p__Gemmatimonadetes;c__Gemmatimonadetes;o__C114;f__;g__;s__	0.912801
ba99a66483b4b01a7a1c0ddb6087d392	k__Bacteria;p__Chloroflexi;c__Anaerolineae;o__H39;f__;g__;s__	0.999765
b527d438b04ca42331789b6d2ed2ac50	k__Bacteria;p__AD3;c__ABS-6;o__;f__;g__;s__	0.950184
e9f57f0069746cc914b499f01d39f927	k__Bacteria;p__Chloroflexi;c__Ellin6529;o__;f__;g__;s__	0.999287
ebd3c74b698753f3274c011173a077be	k__Bacteria;p__Acidobacteria;c__Acidobacteria-6;o__iii1-15;f__RB40;g__;s__	0.994894
dd633473af61ebf709b400633b914e33	k__Bacteria;p__Proteobacteria;c__Alphaproteobacteria	0.992506
f211939eb1c3ce6bf6ccfe640e0f4d7b	k__Bacteria;p__Proteobacteria;c__Betaproteobacteria;o__Burkholderiales;f__Comamonadaceae;g__Methylibium	0.832449
8a6f73ba6b3b656ff65fc0cc9823cbc1	k__Bacteria;p__Bacteroidetes;c__Sphingobacteriia;o__Sphingobacteriales;f__;g__;s__	0.839336
9fa757dcd29163019061301072a0d628	k__Bacteria;p__Chloroflexi;c__Ellin6529;o__;f__;g__;s__	0.991002
8c5f5fa2777122f68c9757b04732b68f	k__Bacteria;p__Proteobacteria;c__Betaproteobacteria;o__SC-I-84;f__;g__;s__	0.935994
540eb8cf210e856ed15a6f358ae0ef3a	k__Bacteria;p__Proteobacteria;c__Deltaproteobacteria;o__Syntrophobacterales;f__Syntrophobacteraceae;g__;s__	0.752305
6850fd7dd3063e1b45d824d6017bff6b	k__Bacteria;p__Actinobacteria;c__Acidimicrobiia;o__Acidimicrobiales	0.804711
e332ca662c44a82c86a9fd3b682c3510	k__Bacteria;p__Planctomycetes;c__Planctomycetia;o__Pirellulales;f__Pirellulaceae;g__A17;s__	0.964003
f6ed0f8b96210b24d3d6606a8cdef8c5	k__Bacteria;p__Planctomycetes;c__Phycisphaerae;o__WD2101;f__;g__;s__	0.99956
30d9429768eb81a08d730ad0a3a095b9	k__Bacteria;p__Elusimicrobia;c__Elusimicrobia;o__FAC88;f__;g__;s__	0.998717
bb325cec0adbfc5521664993accf10d0	k__Bacteria;p__Proteobacteria;c__Deltaproteobacteria;o__Bdellovibrionales;f__Bacteriovoracaceae;g__Peredibacter;s__starrii	0.785745
0d4bdd721d0c058af6234d19d9552515	k__Bacteria;p__Planctomycetes;c__Planctomycetia;o__Gemmatales;f__Gemmataceae	0.996528
6daee43bf7b9ccc5986a365d5b49f173	k__Bacteria;p__Proteobacteria;c__Deltaproteobacteria;o__Syntrophobacterales;f__Syntrophobacteraceae;g__;s__	0.859301
89870d544527e603f376854d7c803fe2	k__Bacteria;p__Proteobacteria;c__Betaproteobacteria;o__SC-I-84;f__;g__;s__	0.843187
e3bd47980bcfc95874404f4e696873a0	k__Bacteria;p__Chloroflexi;c__Ellin6529;o__;f__;g__;s__	0.997196
84fd3949055ec2e0961f237b1fd1a33c	k__Bacteria;p__Proteobacteria;c__Betaproteobacteria;o__MND1;f__;g__;s__	0.86441
d447cfa3e232d05ed4c913d5e416a7f8	k__Bacteria;p__Elusimicrobia;c__Elusimicrobia;o__FAC88;f__;g__;s__	0.991411
63f4eedf1505deb199ba4cfa025f474e	k__Bacteria;p__Planctomycetes;c__Planctomycetia;o__Planctomycetales;f__Planctomycetaceae;g__Planctomyces;s__	0.982863
5a58072723fa996219f3a47ce4928713	k__Bacteria;p__Proteobacteria;c__Betaproteobacteria;o__Burkholderiales;f__Burkholderiaceae	0.825004
1bf0c96614b8c8a6e855279748c06e73	k__Bacteria;p__Acidobacteria;c__Sva0725;o__Sva0725;f__;g__;s__	0.992601
e2384284a3960c7c187ce5504ef24767	k__Bacteria;p__Chloroflexi;c__Ktedonobacteria;o__Ktedonobacterales;f__Ktedonobacteraceae;g__;s__	0.913849
f06bba9db7e7030944e242af82b5f5c3	k__Bacteria;p__Proteobacteria;c__Deltaproteobacteria;o__MIZ46;f__;g__;s__	0.905726
25b0252dd8cd0d2298568eccd2a6f5d3	k__Bacteria;p__Armatimonadetes;c__Chthonomonadetes;o__SJA-22;f__;g__;s__	0.947323
0b252507acbc82da996357becb20925e	k__Bacteria;p__Proteobacteria;c__Deltaproteobacteria;o__MIZ46;f__;g__;s__	0.995893
12331d5114974a89a109ff5339b45cac	k__Bacteria;p__Proteobacteria;c__Gammaproteobacteria;o__Legionellales;f__Coxiellaceae;g__;s__	0.763164
40d2ba69b92a083e4613806a2b2c1910	k__Bacteria;p__Verrucomicrobia;c__[Spartobacteria];o__[Chthoniobacterales];f__[Chthoniobacteraceae];g__DA101;s__	0.868675
0b57a18d0862913fff5b618c8db79aaa	k__Bacteria;p__Proteobacteria;c__Gammaproteobacteria;o__Xanthomonadales;f__Xanthomonadaceae	0.985517
d50f50faf9b5d4edec60b78d9943d98a	k__Bacteria;p__Gemmatimonadetes;c__Gemmatimonadetes	0.995702
0ac310e5acc3f2640cef9955236eed22	k__Bacteria;p__Acidobacteria;c__;o__;f__;g__;s__	0.749301
4f3b624d7862871b90db71b0c828420f	k__Bacteria;p__Proteobacteria;c__Betaproteobacteria;o__Burkholderiales	0.791623
b59c476ae13e6110dfc687d1afde8897	k__Bacteria;p__Bacteroidetes;c__Cytophagia;o__Cytophagales	0.862214
3a3a8e50e8f4fef1f98979ac312d0ad2	k__Bacteria;p__Proteobacteria;c__Deltaproteobacteria;o__Myxococcales;f__Polyangiaceae	0.996423
2bc3895285f386cea758b41481ebbb65	k__Bacteria;p__Gemmatimonadetes;c__Gemmatimonadetes;o__;f__;g__;s__	0.755682
54a7e9e6fd58913838b99d1a4f69e282	k__Bacteria;p__MVP-21;c__;o__;f__;g__;s__	0.999276
a88e115e900ffbda3b77b921955a8fe8	k__Bacteria;p__Verrucomicrobia;c__[Spartobacteria];o__[Chthoniobacterales];f__[Chthoniobacteraceae];g__;s__	0.924719
52c7922980be8f2677531dd641b2105f	k__Bacteria;p__Actinobacteria;c__Rubrobacteria;o__Rubrobacterales;f__Rubrobacteraceae;g__Rubrobacter;s__	0.99981
7b93607c37b5a32a3568a225fcfa6505	k__Bacteria;p__Actinobacteria;c__Thermoleophilia;o__Solirubrobacterales;f__;g__;s__	0.86828
ae9f896898b79441a2f4f0475f37e861	k__Bacteria;p__Chloroflexi;c__Chloroflexi;o__AKIW781;f__;g__;s__	0.998556
e0a399a52602fd57d3ce13e8d2a69ba4	k__Bacteria;p__Acidobacteria;c__[Chloracidobacteria];o__RB41;f__;g__;s__	0.99983
e2ff6580332e790e72fb2a9e9b294eea	k__Bacteria;p__Proteobacteria;c__Deltaproteobacteria;o__[Entotheonellales];f__[Entotheonellaceae];g__;s__	0.963886
89a7297bd33641459733371b9a8c9525	k__Bacteria;p__Actinobacteria;c__Thermoleophilia;o__Solirubrobacterales	0.993895
dece25c2f26fc4c81dbe5b5b2ead060e	k__Bacteria;p__Proteobacteria;c__Gammaproteobacteria;o__Xanthomonadales;f__Sinobacteraceae;g__;s__	0.756605
5996cc93ecdf60b1fd2c1625fda151f8	k__Bacteria;p__Proteobacteria;c__Deltaproteobacteria	0.987339
22c7d4ef07c4768970051c3bbd666211	k__Bacteria;p__Chloroflexi;c__Thermomicrobia;o__JG30-KF-CM45;f__;g__;s__	0.712225
53cced3e385d6113728dd98f4aced87e	k__Bacteria;p__Actinobacteria;c__MB-A2-108;o__0319-7L14;f__;g__;s__	0.981274
701c9fd498812391035e6c4748f2cd6c	k__Bacteria;p__Gemmatimonadetes;c__Gemmatimonadetes	0.948646
c5003c3e6866def8251f783c0824c54c	k__Bacteria;p__Proteobacteria;c__Deltaproteobacteria;o__Syntrophobacterales;f__Syntrophobacteraceae;g__;s__	0.858221
c33bac2ea46644d380374deafa62e29c	k__Bacteria;p__Gemmatimonadetes;c__Gemmatimonadetes;o__C114;f__;g__;s__	0.899225
e11fd5bfafa58131c954a127defa0031	k__Bacteria;p__Proteobacteria;c__Deltaproteobacteria;o__Myxococcales;f__;g__;s__	0.859085
2bd84eadc40be810e4a000579554bc79	k__Bacteria;p__Proteobacteria;c__Deltaproteobacteria;o__Syntrophobacterales;f__Syntrophobacteraceae;g__;s__	0.907226
e48b2fc6c285caef7959947317899413	k__Bacteria;p__Bacteroidetes;c__[Saprospirae];o__[Saprospirales];f__Chitinophagaceae	0.98482
fcd240964b75f39add0ba00a80d3709a	k__Bacteria;p__Proteobacteria;c__Alphaproteobacteria;o__Rhodobacterales;f__Rhodobacteraceae;g__Rubellimicrobium;s__	0.989056
b7efd89adf5903946aa71b7a7ca14e5f	k__Bacteria;p__Actinobacteria;c__Thermoleophilia;o__Solirubrobacterales	0.999438
9f09b83145d00b3630830a54f926342b	k__Bacteria;p__Bacteroidetes;c__[Saprospirae];o__[Saprospirales];f__Chitinophagaceae	0.997449
60102d304b87a6707378e86f084bd88e	k__Bacteria;p__Acidobacteria;c__iii1-8;o__DS-18;f__;g__;s__	0.999952
68a3b416c46ca8c28a7d7c1c13bf00be	k__Bacteria;p__Actinobacteria;c__Actinobacteria;o__Actinomycetales	0.999448
1b9a54f5af7c7ed4ae3eba0c71f1cb9c	k__Bacteria;p__Elusimicrobia;c__Elusimicrobia;o__FAC88;f__;g__;s__	0.998576
8f525959b1dfdc3d30f01664e19c4f37	k__Bacteria;p__OD1;c__ZB2;o__;f__;g__;s__	0.998472
7aa9bee4c8a7db055fc20c35dcbc936e	k__Bacteria;p__Proteobacteria;c__Deltaproteobacteria;o__Myxococcales;f__Myxococcaceae;g__;s__	0.815306
59f94a0fedc3cd2071e85575671e89a2	k__Bacteria;p__Actinobacteria;c__Actinobacteria;o__Actinomycetales;f__;g__;s__	0.78619
d4cf5b215d1574d8c2c522754d86d703	k__Bacteria;p__Proteobacteria;c__Deltaproteobacteria;o__Myxococcales;f__Haliangiaceae;g__;s__	0.998468
573a7b8ca0e17023ddef31010e31a180	k__Bacteria;p__Proteobacteria;c__Betaproteobacteria;o__MND1;f__;g__;s__	0.960166
9f7c53b1dda46b4ea156305f49ff1794	k__Bacteria;p__Proteobacteria;c__Deltaproteobacteria;o__Myxococcales;f__;g__;s__	0.853208
635bba357a9207d171e9cf46acca9b1e	k__Bacteria;p__TM7;c__TM7-1;o__;f__;g__;s__	0.978789
ffd095ad29d093c9e2196ced02149eb5	k__Bacteria;p__AD3;c__JG37-AG-4;o__;f__;g__;s__	0.976958
dcc821f8451bda91baa97cc3741a162f	k__Bacteria;p__Gemmatimonadetes;c__Gemmatimonadetes;o__Gemmatimonadales;f__Ellin5301;g__;s__	0.963214
6bdecb6bd002b7213bf56b2dea9e8827	k__Bacteria;p__Chloroflexi;c__Ktedonobacteria;o__Thermogemmatisporales;f__Thermogemmatisporaceae;g__;s__	0.962527
ce4ffe7e8e5498ece3bf00ade0b3b76a	k__Bacteria;p__Acidobacteria;c__Sva0725;o__Sva0725;f__;g__;s__	0.997491
520f76eae95263cbfb39237a40923f1e	k__Bacteria;p__Acidobacteria;c__Acidobacteria-6;o__iii1-15;f__RB40;g__;s__	0.997524
0725306f5bdbefdd65bdb7394432a052	k__Bacteria;p__Gemmatimonadetes;c__Gemmatimonadetes;o__Gemmatimonadales;f__Ellin5301;g__;s__	0.871009
1bf3c6714f332b7963f9076f73c2c4a1	k__Bacteria;p__Elusimicrobia;c__Elusimicrobia;o__FAC88;f__;g__;s__	0.988955
e6c8136a111536bf7d188ed40826aeab	k__Bacteria;p__Planctomycetes;c__Planctomycetia;o__Pirellulales;f__Pirellulaceae;g__;s__	0.940826
6e2de5a0d0336fca76dc5625e6363fa5	k__Bacteria;p__Proteobacteria;c__Deltaproteobacteria	0.984026
34a7ac4ccb9d9c125c13946d36954823	k__Bacteria;p__Chloroflexi;c__Ellin6529;o__;f__;g__;s__	0.999649
ca69da30d1b133a51af29ce2c9523b0e	k__Bacteria;p__Acidobacteria;c__Acidobacteria-6;o__iii1-15;f__;g__;s__	0.9969
104798d60bb79538b4bd92b73594febf	k__Bacteria;p__Actinobacteria;c__Thermoleophilia;o__Solirubrobacterales	0.998233
1e371f0f2843c305585897b02a3b01ac	k__Bacteria;p__Verrucomicrobia;c__[Spartobacteria];o__[Chthoniobacterales];f__[Chthoniobacteraceae];g__Chthoniobacter;s__	0.932799
c40b04ffc818d01fc5488c7833a89053	k__Bacteria;p__Proteobacteria;c__Deltaproteobacteria;o__Myxococcales;f__Haliangiaceae;g__;s__	0.999523
541fffeab3541cb56f57f0e3c76bcbf0	k__Bacteria;p__Planctomycetes;c__Planctomycetia;o__Planctomycetales;f__Planctomycetaceae;g__Planctomyces;s__	0.96335
8cb3cd3059e0f08fbcf97d9ed9c3b737	k__Bacteria;p__Bacteroidetes;c__Sphingobacteriia;o__Sphingobacteriales;f__Sphingobacteriaceae;g__;s__	0.778954
9c1281cc942f8b9df717d824d7787082	k__Bacteria;p__Proteobacteria;c__Deltaproteobacteria;o__Bdellovibrionales;f__Bdellovibrionaceae;g__Bdellovibrio;s__	0.966258
ed61e4772cca808370573cda50d70201	k__Bacteria;p__Proteobacteria;c__Betaproteobacteria;o__IS-44;f__;g__;s__	0.705854
8927e4dbd05310bce6e822c19b450865	k__Bacteria;p__Proteobacteria;c__Deltaproteobacteria;o__Myxococcales;f__;g__;s__	0.939916
ac38e6e13eb129a4c1f6a14797da2a6e	k__Bacteria;p__Bacteroidetes;c__[Saprospirae];o__[Saprospirales];f__Chitinophagaceae	0.995806
17478ed1b900ca754d74ac10b2b5e2c1	k__Bacteria;p__Proteobacteria;c__Betaproteobacteria;o__Burkholderiales;f__Oxalobacteraceae	0.966831
ef37d66f811d423c9449bb93ec08d457	k__Bacteria;p__Proteobacteria;c__Deltaproteobacteria;o__Myxococcales	0.980817
ebe8226738cbdae4fdc425681a8b0a9e	k__Bacteria;p__Chloroflexi;c__Ellin6529;o__;f__;g__;s__	0.994217
ca1100943e3da1c9e64ed4aa91043774	k__Bacteria;p__Proteobacteria;c__Deltaproteobacteria;o__MIZ46;f__;g__;s__	0.998322
547147578ffcb19a4b5525967c41a488	k__Bacteria;p__AD3;c__JG37-AG-4;o__;f__;g__;s__	0.973438
c854c207e7b63a7c4dc6992319b2759e	k__Bacteria;p__Bacteroidetes;c__Sphingobacteriia;o__Sphingobacteriales;f__Sphingobacteriaceae;g__;s__	0.933195
e6c27689521dce810a3def4f9f0e2e0a	k__Bacteria;p__Chloroflexi;c__Chloroflexi;o__AKIW781;f__;g__;s__	0.999842
edc8ddccfc53e986c9b1a4d1bc95f85b	k__Bacteria;p__Gemmatimonadetes;c__Gemmatimonadetes;o__;f__;g__;s__	0.885813
b64078bfe5e2b2fd8674ea1d6339cb48	k__Bacteria;p__Verrucomicrobia;c__[Pedosphaerae];o__[Pedosphaerales];f__;g__;s__	0.706963
6686a87d24f24668b5edb1abe665b3d7	k__Bacteria;p__Bacteroidetes;c__Cytophagia;o__Cytophagales	0.910903
c35e2d31b802095a67ab084e38146b8e	k__Bacteria;p__Actinobacteria;c__Actinobacteria;o__Actinomycetales;f__Micromonosporaceae	0.716454
6bdc0582469bf338658f2ff9d0d93c10	k__Bacteria;p__Actinobacteria;c__Thermoleophilia;o__Gaiellales;f__Gaiellaceae;g__;s__	0.979476
a90a6b65a6b22fd2b94cc3768493114d	k__Bacteria;p__Planctomycetes;c__Planctomycetia;o__Pirellulales;f__Pirellulaceae;g__;s__	0.7097
aaa9e3925bbcffa27aa4907aecb8a00b	k__Bacteria;p__WS3;c__PRR-12;o__Sediment-1;f__PRR-10;g__;s__	0.983474
df336b2597ee3b006c324f501bc9f86e	k__Bacteria;p__Actinobacteria;c__Rubrobacteria;o__Rubrobacterales;f__Rubrobacteraceae;g__;s__	0.846001
4f3df370853d2de69223b671359fcb43	k__Bacteria;p__Actinobacteria;c__Thermoleophilia;o__Solirubrobacterales	0.935825
f9ac122702467c0002d63616ed9053b5	k__Bacteria;p__Proteobacteria;c__Betaproteobacteria;o__Burkholderiales;f__Comamonadaceae	0.953615
b283e73a67b6d12767b2e4fd8d886609	k__Bacteria;p__Planctomycetes;c__Planctomycetia;o__Gemmatales;f__Gemmataceae;g__;s__	0.909034
abfcde15e2c3b76c3bc93c7fa2fdd174	k__Bacteria;p__Proteobacteria;c__Gammaproteobacteria;o__Xanthomonadales	0.719564
4c86710f0e3182dc069e34529042e3f3	k__Bacteria;p__Proteobacteria;c__Betaproteobacteria;o__SC-I-84;f__;g__;s__	0.952936
3243b6e8d841fb288824825cb078902e	k__Bacteria;p__Chlorobi;c__SJA-28;o__;f__;g__;s__	0.989201
54198b211b525a39ab173fc54ddf9252	k__Bacteria;p__Gemmatimonadetes;c__Gemm-5;o__;f__;g__;s__	0.978016
4e2d35ef72864358ea5ac2771d1754eb	k__Bacteria;p__Actinobacteria;c__Actinobacteria;o__Actinomycetales	0.995581
6fe89a1f4d7da9b51c1fd13d83eafcb9	k__Bacteria;p__Proteobacteria;c__Alphaproteobacteria;o__Rhodospirillales;f__;g__;s__	0.99779
1306242ed32a97fc44c4d8c774db15c5	k__Bacteria;p__Verrucomicrobia;c__[Pedosphaerae];o__[Pedosphaerales];f__Ellin517;g__;s__	0.987444
51d3893154741c35e5de1adbbe51cd37	k__Bacteria;p__Actinobacteria;c__Acidimicrobiia;o__Acidimicrobiales;f__;g__;s__	0.92429
f555d54a573f9ab1b8c56e020a7ae2df	k__Bacteria;p__Chloroflexi	0.757645
a2a64156d487266df314e50e3e0ccaa4	k__Bacteria;p__Proteobacteria;c__Gammaproteobacteria	0.971171
f6fefed9b576a4d415489c5dc7779da5	k__Bacteria;p__Actinobacteria;c__Thermoleophilia;o__Solirubrobacterales;f__Patulibacteraceae;g__;s__	0.85669
562add09dcd3ae5dd74f2dd98754f5d1	k__Bacteria;p__Planctomycetes;c__Planctomycetia;o__Pirellulales;f__Pirellulaceae;g__Pirellula;s__	0.999922
edf2fa92aed2640d84f84194a6136c1e	k__Bacteria;p__Bacteroidetes;c__Sphingobacteriia;o__Sphingobacteriales;f__Sphingobacteriaceae;g__Pedobacter	0.744473
81d38d888cfd3695f3362b8dbdb626f6	k__Bacteria;p__Bacteroidetes;c__Sphingobacteriia;o__Sphingobacteriales;f__Sphingobacteriaceae;g__;s__	0.941408
e76cde4b611fb3c1f5321e6a2c546076	k__Bacteria;p__Verrucomicrobia;c__[Spartobacteria];o__[Chthoniobacterales];f__[Chthoniobacteraceae];g__;s__	0.821607
39f721e54c867c4b12d74e88227099aa	k__Bacteria;p__Gemmatimonadetes;c__Gemmatimonadetes;o__;f__;g__;s__	0.808122
6925b490a26a8636985374971f4851ef	k__Bacteria;p__Bacteroidetes;c__[Saprospirae];o__[Saprospirales];f__Chitinophagaceae;g__Sediminibacterium;s__	0.827478
1060c7146ad3ccb7fd5f064e5a827b59	k__Bacteria;p__Acidobacteria;c__[Chloracidobacteria];o__RB41;f__;g__;s__	0.99194
4c4cb001a4ba290de8a5d3376cf96c60	k__Bacteria;p__Proteobacteria;c__Gammaproteobacteria;o__Legionellales;f__Coxiellaceae;g__Aquicella;s__	0.876123
413908c764ff41accd17149502b71d05	k__Bacteria;p__Proteobacteria;c__Gammaproteobacteria;o__Legionellales;f__Coxiellaceae;g__;s__	0.786054
90bca1b23728373a88ab7ed31c6fe124	k__Bacteria	0.94154
2575e158e432c77a6577287ad12fe612	k__Bacteria;p__Proteobacteria;c__Alphaproteobacteria	0.995753
e2c54d35ba3b48136b4e1ecef5177eed	k__Bacteria;p__OD1;c__SM2F11;o__;f__;g__;s__	0.970212
02c8f8ca253ec014c3d68c02a710e988	k__Bacteria;p__Bacteroidetes	0.990217
4e369ce124e2ba78c007783d27b11e3c	k__Bacteria	0.998808
e62b54a3ae55ef0c79163b5a258bf36f	k__Bacteria;p__Chloroflexi;c__Ktedonobacteria	0.999862
0cd4bc0d63d972187155dbd0eca81080	k__Bacteria;p__Bacteroidetes;c__Sphingobacteriia;o__Sphingobacteriales;f__Sphingobacteriaceae	0.996035
6de51cb2558ccacaeeb4e9d89aa6b874	k__Bacteria;p__Proteobacteria;c__Betaproteobacteria	0.988434
03ae1b6ffa2807c4e8961e9f445a9091	k__Bacteria	0.999994
3a2851e67637fa8f0e7db09cb21170bc	k__Bacteria;p__Proteobacteria;c__Betaproteobacteria;o__Burkholderiales	0.747583
ac4ba4e156744f4ca45d1a09485437d0	k__Bacteria;p__Chloroflexi;c__Chloroflexi;o__[Roseiflexales];f__[Kouleothrixaceae];g__;s__	0.963127
8da12f7bccedcac5938a4c1e192cae01	k__Bacteria;p__Proteobacteria;c__Deltaproteobacteria;o__Myxococcales	0.992889
5759a692e626a81a00b0a30d26c53bf6	k__Bacteria;p__Bacteroidetes	0.997928
ffd3334ee3961d272358ec0cd8d42a3c	k__Bacteria;p__Proteobacteria;c__Deltaproteobacteria;o__Myxococcales;f__;g__;s__	0.938823
98c7e51cb92e83409970caf51e8e7e62	k__Bacteria;p__Proteobacteria;c__Alphaproteobacteria;o__Rhodospirillales;f__Acetobacteraceae	0.99486
b4ee9196c2cfc2ad5389128ae751a80a	k__Bacteria;p__Acidobacteria;c__Acidobacteria-6;o__iii1-15;f__;g__;s__	0.973347
9f632abbd648bbf84fb52631c90736fb	k__Bacteria;p__Bacteroidetes;c__Sphingobacteriia;o__Sphingobacteriales;f__Sphingobacteriaceae	0.993003
71125a58da1bd06169b910cf14737d81	k__Bacteria;p__Chloroflexi;c__Anaerolineae;o__SBR1031;f__oc28;g__;s__	0.910062
48f6dc8e9be3fe60a0d5e3284b4fdd20	k__Bacteria;p__Planctomycetes;c__Phycisphaerae;o__WD2101;f__;g__;s__	0.999902
418419495b6abaf68ae93c695b743da5	k__Bacteria;p__Bacteroidetes;c__Sphingobacteriia;o__Sphingobacteriales;f__;g__;s__	0.862448
ecac8be14a9a1eba94e9f185c9ab52c4	k__Bacteria;p__Bacteroidetes	0.999932
151c4118728c7b5d801ef75c19b7cca0	k__Bacteria;p__Planctomycetes;c__Planctomycetia;o__Pirellulales;f__Pirellulaceae;g__A17;s__	0.990776
7f90f268d4a99bfdf73779b2931b294d	k__Bacteria;p__Verrucomicrobia;c__[Pedosphaerae];o__[Pedosphaerales]	0.999809
db71378bf2729ae17815d67e270bc8b6	k__Bacteria;p__Proteobacteria;c__Deltaproteobacteria;o__Myxococcales	0.988166
05f4379612fa0c10fe61764590a5818a	k__Bacteria;p__Bacteroidetes;c__Cytophagia;o__Cytophagales;f__Cytophagaceae;g__;s__	0.997944
60f65dffce84dfb76be3188dcf1e4da6	k__Bacteria;p__Actinobacteria;c__Thermoleophilia;o__;f__;g__;s__	0.998461
c487681bf28acf291df76c909e4cb183	k__Bacteria;p__Chloroflexi;c__Anaerolineae;o__envOPS12;f__;g__;s__	0.988652
d381c5f8d9e3d954324d57bf4341128c	k__Bacteria;p__Planctomycetes;c__Phycisphaerae;o__WD2101;f__;g__;s__	0.999813
241d42aa3be004e24ea46b4d8076a70a	k__Bacteria;p__Proteobacteria;c__Betaproteobacteria;o__MND1;f__;g__;s__	0.751581
c032ed609deeb0738062c8350e1a176a	k__Bacteria;p__Chlamydiae;c__Chlamydiia;o__Chlamydiales	0.999986
db7c74c0528de2984c2811199ad5de71	k__Bacteria;p__Proteobacteria;c__Betaproteobacteria;o__Burkholderiales;f__Comamonadaceae	0.955184
6ba687f3b7368e707f316726a74fdf4c	k__Bacteria;p__Proteobacteria;c__Deltaproteobacteria;o__FAC87;f__;g__;s__	0.970589
27377affe6c81b66024f7d7f3264e027	k__Bacteria;p__Planctomycetes;c__Phycisphaerae;o__WD2101;f__;g__;s__	0.999877
296e3f6f3d92a1cef5c0a3d4a1830bec	k__Bacteria;p__Actinobacteria;c__MB-A2-108;o__0319-7L14;f__;g__;s__	0.788365
dfa3670028bf8d80b8ce92527777ca61	k__Bacteria;p__Proteobacteria;c__Deltaproteobacteria;o__Myxococcales	0.978359
f35f16529abe25a6494e818aec1d0ae0	k__Bacteria;p__Acidobacteria;c__Acidobacteria-6;o__iii1-15;f__;g__;s__	0.989703
84d0e0b9abc9b37bd3ba47d92d38d477	k__Bacteria;p__Proteobacteria;c__Deltaproteobacteria;o__MIZ46;f__;g__;s__	0.989772
048db9c7fb5eaa727ac1639d05286f54	k__Bacteria;p__Verrucomicrobia;c__[Methylacidiphilae];o__Methylacidiphilales;f__;g__;s__	0.998356
d2aa9f3550e881e0459e3cafccaee9ba	k__Bacteria;p__Bacteroidetes;c__Bacteroidia;o__Bacteroidales	0.947024
dc199bedf596bf50dca379645e9a574c	k__Bacteria;p__Planctomycetes;c__Planctomycetia;o__Gemmatales;f__Gemmataceae	0.995495
3aa9218ab91bcb7c7c46f6509f4f509a	k__Bacteria;p__Proteobacteria;c__Betaproteobacteria;o__Burkholderiales;f__Oxalobacteraceae	0.977771
28f8bb20f112df6a90b669f11a2885da	k__Bacteria;p__Proteobacteria;c__Betaproteobacteria;o__Burkholderiales;f__Comamonadaceae;g__Methylibium	0.706531
3a53241248fe79dccc918539ff705f9e	k__Bacteria;p__Verrucomicrobia;c__[Pedosphaerae];o__[Pedosphaerales];f__[Pedosphaeraceae]	0.722226
c48bfe8ac145072b04622a8eb065a2c8	k__Bacteria;p__Verrucomicrobia;c__[Methylacidiphilae];o__Methylacidiphilales;f__;g__;s__	0.999102
c9e8862e6b281dee984152fca384b898	k__Bacteria;p__Acidobacteria;c__Solibacteres;o__Solibacterales;f__Solibacteraceae;g__CandidatusSolibacter;s__	0.891434
daf5b4cede784ceb485f9513cd59ddce	k__Bacteria;p__Proteobacteria;c__Deltaproteobacteria;o__Myxococcales;f__;g__;s__	0.750505
a1b97701f0cc5cf78e2c752712257bc6	k__Bacteria;p__Actinobacteria;c__Actinobacteria;o__Actinomycetales;f__Pseudonocardiaceae;g__Amycolatopsis;s__	0.708171
f65c3909df4ace10148b773dbadb2729	k__Bacteria;p__Proteobacteria;c__Deltaproteobacteria;o__Myxococcales;f__;g__;s__	0.936632
51209d41fadaedaec90d961f730b0abd	k__Bacteria;p__Chloroflexi;c__Gitt-GS-136;o__;f__;g__;s__	0.999745
f92c0dfd90eeb0ebe33ee6b45e80f552	k__Bacteria;p__Acidobacteria;c__iii1-8;o__32-20;f__;g__;s__	0.999886
d89d3837b48002961c41b016f9afff4e	k__Bacteria;p__Planctomycetes;c__Planctomycetia;o__Gemmatales;f__Gemmataceae;g__;s__	0.809103
28765bca1a8a36b6f3553a0133086fe2	k__Bacteria;p__Acidobacteria;c__Acidobacteria-6;o__CCU21;f__;g__;s__	0.999922
24837ddf8dfe090f4a5a53bf421a309e	k__Bacteria;p__Proteobacteria;c__Deltaproteobacteria;o__Myxococcales;f__Polyangiaceae	0.789323
475817e78099d14ae4f236f01550ccbf	k__Bacteria;p__WPS-2;c__;o__;f__;g__;s__	0.893042
f1340548d904f1f403cff9783b3e76e6	k__Bacteria;p__Chloroflexi;c__Ktedonobacteria;o__Thermogemmatisporales;f__Thermogemmatisporaceae;g__;s__	0.940001
46cc47546d642f7a4f3f295e5e604330	k__Bacteria;p__Planctomycetes;c__Planctomycetia;o__Planctomycetales;f__Planctomycetaceae;g__Planctomyces;s__	0.981482
5e974a6c36c34d45259cc29f94ef2a94	k__Bacteria;p__Planctomycetes;c__Planctomycetia;o__Gemmatales;f__Gemmataceae;g__;s__	0.738576
1edae7db1b621493e1ff088e87319788	k__Bacteria;p__Acidobacteria;c__[Chloracidobacteria];o__RB41;f__;g__;s__	0.998092
52477e0aaf3a8da928cab8819b4ff7e5	k__Bacteria;p__TM6;c__SJA-4;o__;f__;g__;s__	0.982872
d7abef100de48dbec8a2ee7b5447b7f2	k__Bacteria;p__Verrucomicrobia;c__[Spartobacteria];o__[Chthoniobacterales];f__[Chthoniobacteraceae];g__DA101;s__	0.990506
f00f42a746d68e7d0695df287df758a3	k__Bacteria;p__Chloroflexi;c__Thermomicrobia;o__JG30-KF-CM45;f__;g__;s__	0.948505
54da77e098e29bb1d2cb32aca0d53e59	k__Bacteria;p__Proteobacteria;c__Deltaproteobacteria;o__[Entotheonellales];f__[Entotheonellaceae];g__;s__	0.981
202b94e0010a88fddd5ea1b2d18cfd5a	k__Bacteria;p__Actinobacteria;c__Actinobacteria;o__Actinomycetales;f__Micromonosporaceae	0.9913
7be075adee97c39bb5a491b3db020a43	k__Bacteria;p__Acidobacteria;c__[Chloracidobacteria];o__RB41;f__;g__;s__	0.999719
b5bffec26481a4bbc9950f757da35e88	k__Bacteria;p__Verrucomicrobia;c__[Pedosphaerae];o__[Pedosphaerales];f__Ellin517;g__;s__	0.994052
262ae135e1e624ffe7e878e95676b55e	k__Bacteria;p__TM7;c__TM7-1;o__;f__;g__;s__	0.982304
0a58c1d540dd1324643cb385e017aeb9	k__Bacteria;p__Chloroflexi;c__Thermomicrobia;o__JG30-KF-CM45;f__;g__;s__	0.913898
1c79d674c2fd754394b6858a23c3c4de	k__Bacteria;p__Gemmatimonadetes;c__Gemm-5;o__;f__;g__;s__	0.993055
7b46276bc37dbbd6c3d3e88dbafd5b48	k__Bacteria;p__Chloroflexi;c__Gitt-GS-136;o__;f__;g__;s__	0.999208
1435b5651f760cfbdb55cc81ceaad748	k__Bacteria;p__Proteobacteria;c__Gammaproteobacteria;o__Alteromonadales;f__[Chromatiaceae];g__Rheinheimera;s__	0.842474
21ee84f30f8f76178ebfcb13086ee8d9	k__Bacteria;p__Proteobacteria;c__Gammaproteobacteria;o__Legionellales;f__Coxiellaceae;g__;s__	0.705455
8590d9a3047b539874643f379bd881e9	k__Bacteria;p__Gemmatimonadetes;c__Gemmatimonadetes;o__;f__;g__;s__	0.782448
13013452b26333503257ae89bc255074	k__Bacteria;p__Actinobacteria	0.990284
0b5cb6482a86e6b5611f7598ae180447	k__Bacteria;p__Cyanobacteria;c__Oscillatoriophycideae	0.821705
10183d9645d58f2118ee604454f67cc7	k__Bacteria;p__Proteobacteria;c__Deltaproteobacteria;o__Myxococcales;f__Haliangiaceae;g__;s__	0.796841
88bd614aeb8491ed4f2acb02a8ed4be3	k__Bacteria;p__Proteobacteria;c__Deltaproteobacteria;o__[Entotheonellales];f__[Entotheonellaceae];g__;s__	0.99109
e0c44f0d0e6ca8baf1388b5c716b7b17	k__Bacteria;p__Acidobacteria;c__[Chloracidobacteria];o__RB41;f__;g__;s__	0.998751
b32010acdc3f322e4c8e40ef48a02f6e	k__Bacteria;p__Actinobacteria;c__Actinobacteria;o__Actinomycetales	0.999151
4f0ae90e548a124be52897ca7f6aac8c	k__Bacteria;p__Verrucomicrobia;c__[Methylacidiphilae];o__S-BQ2-57;f__;g__;s__	0.999701
01b6e99b0a4fa862b76d380e128ac5f0	k__Bacteria;p__Verrucomicrobia;c__[Pedosphaerae];o__[Pedosphaerales]	0.99938
9c6cc0e293e61115e2b1bf74d70bea3f	k__Bacteria;p__Chloroflexi;c__Ktedonobacteria	0.997548
4da757dc9a78635059b0ef45c9962045	k__Bacteria;p__Actinobacteria;c__Actinobacteria;o__Actinomycetales	0.947628
7616c3493015f0e03a84d49bf0f2b5dc	k__Bacteria;p__Proteobacteria;c__Deltaproteobacteria	0.986935
f3f7d05c441dd3acf867dd98a9b9866a	k__Bacteria;p__Actinobacteria;c__Actinobacteria;o__Actinomycetales	0.931385
697691b3b0f95bddd23b728c15e7799b	k__Bacteria;p__Chloroflexi;c__Ktedonobacteria;o__Ktedonobacterales;f__Ktedonobacteraceae;g__;s__	0.772831
09f6f95ae9b7def337661c71810a16ea	k__Bacteria;p__Chloroflexi;c__Ktedonobacteria;o__B12-WMSP1;f__;g__;s__	0.999022
1298ee398320eeb58cb8258490c41db8	k__Bacteria;p__Bacteroidetes;c__[Saprospirae];o__[Saprospirales];f__Chitinophagaceae	0.997054
5a56d5b9e8cd86fd5c0b03e0ead3e7c6	k__Bacteria;p__Proteobacteria;c__Deltaproteobacteria;o__Syntrophobacterales;f__Syntrophobacteraceae;g__;s__	0.786223
f12d2fdb6c9ac26fcfb6ec400ac30a4d	k__Bacteria;p__Proteobacteria;c__Deltaproteobacteria;o__Myxococcales;f__Myxococcaceae	0.993293
bd47892e573e9995100961fc7981e702	k__Bacteria;p__Verrucomicrobia;c__[Spartobacteria];o__[Chthoniobacterales];f__[Chthoniobacteraceae];g__DA101;s__	0.945214
ef052043d20fb849cb36e2f9da77e6ea	k__Bacteria;p__Acidobacteria;c__[Chloracidobacteria];o__11-24;f__;g__;s__	0.994074
c25e58cc7adf50ad222357218a17f3a3	k__Bacteria;p__Chloroflexi;c__Ktedonobacteria;o__Thermogemmatisporales;f__Thermogemmatisporaceae;g__;s__	0.781794
1e5b15ea9b3ba2aa44b1da99d37ea0db	k__Bacteria;p__Acidobacteria;c__Acidobacteria-6;o__iii1-15;f__;g__;s__	0.947911
117ef6af2666f8a7625d6d14df9ca1fe	k__Bacteria;p__Proteobacteria;c__Deltaproteobacteria;o__Myxococcales;f__;g__;s__	0.910237
f8c3c9c7d0d6454045e766a587a47dfd	k__Bacteria;p__Acidobacteria;c__Acidobacteria-6;o__CCU21;f__;g__;s__	0.9998
bbe1fcb883160bac8456300459ea5975	k__Bacteria;p__Actinobacteria	0.983339
9bcde1d5832d7d4c65a0f2a2f8a97be6	k__Bacteria;p__Chloroflexi;c__Ktedonobacteria;o__Ktedonobacterales;f__Ktedonobacteraceae;g__;s__	0.908831
fa111f53a20b472e76c8323c15f49fb8	k__Bacteria;p__AD3;c__JG37-AG-4;o__;f__;g__;s__	0.993057
5205094d3c8b756e6c125d218181c8f2	k__Bacteria;p__Verrucomicrobia;c__[Pedosphaerae];o__[Pedosphaerales];f__auto67_4W;g__;s__	0.896142
a956be7237b7904c87d0578d856f7db0	k__Bacteria;p__AD3;c__JG37-AG-4;o__;f__;g__;s__	0.960353
33c7104024db3fffa9990d39b027bed7	k__Bacteria;p__Chlamydiae;c__Chlamydiia;o__Chlamydiales;f__;g__;s__	0.999376
ee87dccd0e3bd8e2acf705b8da13e62a	k__Bacteria;p__AD3;c__ABS-6;o__;f__;g__;s__	0.845012
943c7ef6350a36c08eb175b86105f620	k__Bacteria;p__Chloroflexi;c__Ktedonobacteria;o__Ktedonobacterales;f__Ktedonobacteraceae;g__FFCH10602;s__	0.949556
644698f0828afc63c86b405537e2b9d7	k__Bacteria;p__Proteobacteria;c__Deltaproteobacteria;o__Syntrophobacterales;f__Syntrophobacteraceae;g__;s__	0.826813
316b33cee55738dc33f8467fea0a5785	k__Bacteria;p__Acidobacteria;c__TM1;o__;f__;g__;s__	0.99997
bce8422ee6fa398c9cb3d204c69ae8ae	k__Bacteria;p__Verrucomicrobia;c__[Methylacidiphilae];o__Methylacidiphilales;f__;g__;s__	0.999369
af414f50c6fb0a0c9a54ec5b9430951d	k__Bacteria;p__Acidobacteria;c__iii1-8;o__32-20;f__;g__;s__	0.998531
98a380216744c7ce8b59ccf463e6a978	k__Bacteria;p__Planctomycetes;c__Phycisphaerae;o__WD2101;f__;g__;s__	0.999791
204f3db0fe5d538be3f4b777e0ae592c	k__Bacteria;p__Bacteroidetes;c__Sphingobacteriia;o__Sphingobacteriales;f__Sphingobacteriaceae;g__;s__	0.913675
6bf5e07e7ef278c83c72a760f210d9b1	k__Bacteria;p__Actinobacteria;c__MB-A2-108;o__;f__;g__;s__	0.999829
09030c09fb982a4f52e78a854033c06c	k__Bacteria;p__Proteobacteria;c__Deltaproteobacteria;o__Myxococcales;f__Polyangiaceae	0.988095
cddcdaa5273cc21cf7d050db042fac4d	k__Bacteria;p__Proteobacteria;c__Gammaproteobacteria	0.701414
345d75e5a601da01ead4667dd9da01a2	k__Bacteria;p__Verrucomicrobia;c__[Spartobacteria];o__[Chthoniobacterales];f__[Chthoniobacteraceae];g__DA101;s__	0.91986
6c4899af94aca98b974d254f711a9f99	k__Bacteria;p__Acidobacteria;c__iii1-8;o__32-20;f__;g__;s__	0.999818
03e0594e67fc150e986626f73b7cc4fd	k__Bacteria;p__Acidobacteria;c__Sva0725;o__Sva0725;f__;g__;s__	0.996259
ec48bf072f07f859b75e85912a27e5d2	k__Bacteria;p__Proteobacteria;c__Gammaproteobacteria;o__Xanthomonadales;f__Sinobacteraceae;g__;s__	0.794586
4d743399ddd199863093c319c8647423	k__Bacteria;p__Proteobacteria;c__Deltaproteobacteria;o__Myxococcales	0.988707
8eaff2206fe7813a213120e114abe6b9	k__Bacteria;p__Acidobacteria;c__EC1113;o__;f__;g__;s__	0.99344
f3607c18ed64acdfc1b2b7f4990d2cd5	k__Bacteria;p__Proteobacteria;c__Deltaproteobacteria;o__BPC076;f__;g__;s__	0.983901
61d8205e3a59a44c12ebdeda2b51e299	k__Bacteria;p__Proteobacteria;c__Deltaproteobacteria;o__Syntrophobacterales;f__Syntrophobacteraceae;g__;s__	0.735047
005923b98570f1d581db370e76d3618a	k__Bacteria;p__Proteobacteria;c__Alphaproteobacteria	0.998282
6ac34ab9b1792421044ddb3c9c7efa80	k__Bacteria;p__Proteobacteria;c__Betaproteobacteria;o__IS-44;f__;g__;s__	0.920631
2fe5e50f4baf9e6de866b4424ef02435	k__Bacteria;p__Proteobacteria;c__Alphaproteobacteria;o__Rhizobiales;f__Methylocystaceae	0.824688
288590459f199426614013d650617d3e	k__Bacteria;p__Actinobacteria;c__Acidimicrobiia;o__Acidimicrobiales;f__;g__;s__	0.899544
3f6d41359e32af6f72a161b1aa910219	k__Bacteria;p__Chloroflexi;c__Ktedonobacteria;o__Thermogemmatisporales;f__Thermogemmatisporaceae;g__;s__	0.880417
c5295697c5ef4ac94a6d1b9a1b6cf2fd	k__Bacteria;p__Chloroflexi;c__Ktedonobacteria;o__Thermogemmatisporales;f__Thermogemmatisporaceae;g__;s__	0.971999
c174e2c918edb5b1c64806d578573ff7	k__Bacteria;p__Cyanobacteria;c__4C0d-2;o__MLE1-12;f__;g__;s__	0.999577
7a7c3801cab2caedf115d79217c2c7dc	k__Bacteria;p__Proteobacteria;c__Deltaproteobacteria;o__MIZ46;f__;g__;s__	0.994071
a02b5e19208c1bd2c56d22fda0978739	k__Bacteria;p__Verrucomicrobia;c__[Spartobacteria];o__[Chthoniobacterales];f__[Chthoniobacteraceae];g__DA101;s__	0.980857
a7487fa5d8d6060da6889482a6ef176f	k__Bacteria;p__Actinobacteria;c__Actinobacteria;o__Actinomycetales;f__Thermomonosporaceae	0.913242
8210cfb64fc892ecb2b33a0e0a6d0470	k__Bacteria	0.994487
1a02f66d3b490e458a62eac0bd820635	k__Bacteria;p__Proteobacteria;c__Deltaproteobacteria;o__Myxococcales	0.993709
953943d32d922918d0a3d58f2fe47e32	k__Bacteria;p__Chloroflexi;c__Ktedonobacteria;o__Ktedonobacterales;f__Ktedonobacteraceae;g__;s__	0.966569
d8afa17b6b1fe176040f11b82f81b80e	k__Bacteria;p__Chloroflexi;c__Ktedonobacteria;o__Thermogemmatisporales;f__Thermogemmatisporaceae;g__;s__	0.95771
0150878bb2edb888365f89738ece82aa	k__Bacteria;p__Chloroflexi;c__Ktedonobacteria;o__Thermogemmatisporales;f__Thermogemmatisporaceae;g__;s__	0.782378
9ee9d30ba1a73e2971f0a24369b02f27	k__Bacteria;p__OD1;c__;o__;f__;g__;s__	0.856497
b3fe3c607b00eb8fc0b8f8e24dc5b7c9	k__Bacteria;p__Elusimicrobia;c__Elusimicrobia;o__FAC88;f__;g__;s__	0.997662
a895b10b87a0846717eb56e8111c6439	k__Bacteria;p__Verrucomicrobia;c__[Spartobacteria];o__[Chthoniobacterales];f__[Chthoniobacteraceae]	0.916617
0af3f183e4d6a469b03eceae47efd735	k__Bacteria;p__Actinobacteria;c__Thermoleophilia;o__Gaiellales;f__Gaiellaceae;g__;s__	0.989798
914de0076cf4e34418b8631dcd7934f9	k__Bacteria;p__Acidobacteria;c__Acidobacteria-6;o__iii1-15;f__;g__;s__	0.985415
884443f750320e33052900608cbc7ae2	k__Bacteria;p__Verrucomicrobia;c__Opitutae;o__Opitutales;f__Opitutaceae	0.999963
1732942c6a551e243eb49a751806e92f	k__Bacteria;p__Actinobacteria;c__MB-A2-108;o__0319-7L14;f__;g__;s__	0.983707
f01b6542f86178d84970d5ea51a267cd	k__Bacteria;p__Proteobacteria;c__Betaproteobacteria;o__SC-I-84;f__;g__;s__	0.766229
fe94e5c195c5282bd5cd38c59e7401d1	k__Bacteria;p__Proteobacteria;c__Deltaproteobacteria;o__Syntrophobacterales;f__Syntrophobacteraceae;g__;s__	0.752182
d940091ddab61ffc2fb1d5d5e8a74f6d	k__Bacteria;p__Actinobacteria;c__Thermoleophilia;o__Solirubrobacterales;f__;g__;s__	0.903992
08a6eb4ccb2151697db1c0c74c439e04	k__Bacteria;p__Verrucomicrobia;c__[Pedosphaerae];o__[Pedosphaerales];f__[Pedosphaeraceae];g__Pedosphaera;s__	0.9354
4dede0d903f401cda93ae5d69254a7f6	k__Bacteria;p__Proteobacteria;c__Gammaproteobacteria;o__Pseudomonadales;f__Pseudomonadaceae;g__Pseudomonas	0.92592
5429dcc4a5f613d8a6735f37a8c9a9c5	k__Bacteria;p__Proteobacteria;c__Deltaproteobacteria;o__Myxococcales;f__Polyangiaceae	0.916616
016dc2531bb3214070fb9b821efaf441	k__Bacteria;p__Actinobacteria;c__Actinobacteria;o__Actinomycetales;f__Pseudonocardiaceae;g__Pseudonocardia;s__	0.842312
d40ad0908d01c051100cc1fda144d12a	k__Bacteria;p__Bacteroidetes;c__[Saprospirae];o__[Saprospirales];f__Chitinophagaceae;g__;s__	0.781192
acdaf5368867575e612e0d271d9977b6	k__Bacteria;p__Tenericutes;c__Mollicutes;o__Anaeroplasmatales;f__Anaeroplasmataceae;g__Asteroleplasma;s__	0.999996
1bb6015cf0b29809f828ba6c0ce162ee	k__Bacteria;p__Verrucomicrobia;c__[Pedosphaerae];o__[Pedosphaerales]	0.983055
7b9512b0b5302823f8d0814a0c8a7bfb	k__Bacteria;p__Actinobacteria;c__Thermoleophilia;o__Solirubrobacterales;f__Solirubrobacteraceae;g__;s__	0.943022
44a0fedaccaec57650cdc5d8bd95f2d1	k__Bacteria;p__Acidobacteria;c__[Chloracidobacteria];o__RB41;f__;g__;s__	0.990825
0905d42bec2752649792eb4df732a9a8	k__Bacteria;p__Chloroflexi;c__Ktedonobacteria;o__Ktedonobacterales;f__Ktedonobacteraceae;g__;s__	0.928086
2454190dbdcb27c6c091597b056d102a	k__Bacteria;p__Elusimicrobia;c__Elusimicrobia;o__FAC88;f__;g__;s__	0.998296
3d60fdb49c18b61278f1e5b2d773bd5d	k__Bacteria;p__Actinobacteria;c__Actinobacteria;o__Actinomycetales	0.998975
2f96af1c5cdcc050c8093add65d40e49	k__Bacteria;p__Chlamydiae;c__Chlamydiia;o__Chlamydiales;f__;g__;s__	0.998738
0c294dabec4e372d6ece4c3c5a811cd0	k__Bacteria;p__Elusimicrobia;c__Elusimicrobia;o__IIb;f__;g__;s__	0.93999
31647d3a53f914e9b50b23a7b55ed9a6	k__Bacteria;p__Acidobacteria;c__Acidobacteria-6;o__iii1-15;f__;g__;s__	0.985281
e5ab15971bee861b87ef6e2423d73dad	k__Bacteria;p__Actinobacteria;c__Actinobacteria;o__Actinomycetales;f__Micromonosporaceae	0.980897
6c032575b0614fbcf26e0930e9e98db6	k__Bacteria;p__Planctomycetes;c__Planctomycetia;o__Gemmatales;f__Gemmataceae;g__Gemmata;s__	0.963556
1735db6faf8f43d069be8f81b19708ba	k__Bacteria;p__Acidobacteria;c__Sva0725;o__Sva0725;f__;g__;s__	0.991917
8ec108291fcaa1ca6c285bec5049a681	k__Bacteria;p__Verrucomicrobia;c__[Spartobacteria];o__[Chthoniobacterales];f__[Chthoniobacteraceae];g__Ellin506;s__	0.98865
5fe1da014a734396dded9a5606d19b24	k__Bacteria;p__Actinobacteria;c__Thermoleophilia;o__Solirubrobacterales;f__;g__;s__	0.900457
d11dd0b70bdca4f67160faa0992ce6cb	k__Bacteria;p__Actinobacteria;c__Actinobacteria;o__Actinomycetales;f__Pseudonocardiaceae;g__Pseudonocardia;s__	0.935455
aaa7a9d1d61b5a6539341b71677f7b90	k__Bacteria;p__Actinobacteria;c__Acidimicrobiia;o__Acidimicrobiales	0.767436
b28163b210ee0051d7e321cc63048807	k__Bacteria;p__Acidobacteria;c__Acidobacteria-6;o__iii1-15;f__;g__;s__	0.997161
3dcb1347b9ffcdda32ac9d78d1b0c93b	k__Bacteria;p__Proteobacteria;c__Deltaproteobacteria;o__Myxococcales;f__Haliangiaceae;g__Haliangium;s__	0.797161
ca5a6a7d2ffb4be943b625b08c9ab378	k__Bacteria;p__Acidobacteria;c__Sva0725;o__Sva0725;f__;g__;s__	0.997193
10e98d8b24812aa0d408dc9b1dc9ccee	k__Bacteria;p__Planctomycetes;c__Planctomycetia;o__Gemmatales;f__Gemmataceae;g__;s__	0.891649
99cfbae13c76faad72b25d548a77035a	k__Bacteria;p__Acidobacteria;c__Acidobacteria-6;o__iii1-15;f__mb2424;g__;s__	0.964844
26893305b33c6e378f7c71253816b972	k__Bacteria;p__Proteobacteria;c__Deltaproteobacteria;o__Myxococcales;f__Polyangiaceae	0.98599
91e9a3f3046f5b06c358913ac5c6e115	k__Bacteria;p__Acidobacteria;c__Acidobacteria-6;o__iii1-15;f__RB40;g__;s__	0.991497
e09bab89d33c20fc085b3df531779ab7	k__Bacteria;p__Proteobacteria;c__Deltaproteobacteria;o__Myxococcales;f__;g__;s__	0.893892
d09f572f6f2a97da031ca4889d0d913c	k__Bacteria;p__Proteobacteria;c__Alphaproteobacteria;o__Rhodospirillales;f__Acetobacteraceae;g__;s__	0.858962
af3e97243688f0efd3a8b19293a952a4	k__Bacteria;p__[Thermi];c__Deinococci;o__Deinococcales;f__Trueperaceae;g__;s__	0.990798
6afaca8f8a53cdef1a235840208ac743	k__Bacteria;p__Cyanobacteria;c__Chloroplast;o__Stramenopiles;f__;g__;s__	0.839155
ee12ee09eb2d338127f699b36719de12	k__Bacteria;p__Proteobacteria;c__Betaproteobacteria;o__Burkholderiales;f__Comamonadaceae;g__Hydrogenophaga	0.708559
490008ca7fd49ea4cd20e29ca2137a93	k__Bacteria;p__Verrucomicrobia;c__[Pedosphaerae];o__[Pedosphaerales];f__;g__;s__	0.774348
fd8712cd3b12ce2b4e35b936d5e12103	k__Bacteria;p__Cyanobacteria	0.999782
d86fe8913ab353279d2b05f570c52090	k__Bacteria;p__Proteobacteria;c__Betaproteobacteria;o__Burkholderiales;f__Comamonadaceae;g__Paucibacter;s__	0.933865
506d7df46d7e2dd648beabc9b3c739ea	k__Bacteria;p__Proteobacteria;c__Gammaproteobacteria;o__Methylococcales	0.85012
62de58e34b46ab7577896a2b7ba6b9c7	k__Bacteria;p__Proteobacteria;c__Betaproteobacteria;o__SC-I-84;f__;g__;s__	0.822768
a63326d21fa40776e8b73f78a4053cbe	k__Bacteria;p__Proteobacteria;c__Betaproteobacteria;o__Methylophilales;f__Methylophilaceae	0.94494
08427230638202fd549e3b7a3fb9821f	k__Bacteria;p__Bacteroidetes;c__Cytophagia;o__Cytophagales;f__Cytophagaceae;g__Cytophaga;s__	0.983181
17cb75c33d0dc885cf21e048ff076fa1	k__Bacteria;p__Cyanobacteria;c__Chloroplast;o__Chlorophyta	0.725153
8e9259340732738c1c47bd782a08be00	k__Bacteria;p__Proteobacteria;c__Betaproteobacteria;o__Burkholderiales;f__Comamonadaceae;g__Polaromonas;s__	0.849847
8809349a9f8903f94aa556bbfac7510e	k__Bacteria;p__Cyanobacteria;c__Chloroplast;o__Chlorophyta;f__Chlamydomonadaceae;g__;s__	0.995121
d1315d3791013bffe49bcd90d7c06401	k__Bacteria;p__Cyanobacteria	0.999998
e2e4bf463b7f0beddf211d9d8ff53ebc	k__Bacteria;p__Proteobacteria;c__Deltaproteobacteria;o__Myxococcales;f__Haliangiaceae;g__;s__	0.83642
3a2cb6cd4d746dc76fe978e5f3cc2eb0	k__Bacteria;p__Proteobacteria;c__Deltaproteobacteria;o__MIZ46;f__;g__;s__	0.994569
09be6dc751204a3553efdd83e85a0137	k__Bacteria;p__Actinobacteria;c__Actinobacteria;o__Actinomycetales;f__Micromonosporaceae	0.983058
6f1f1b91c56e168d8ea3488667b7f8ad	k__Bacteria;p__Verrucomicrobia;c__[Spartobacteria];o__[Chthoniobacterales];f__[Chthoniobacteraceae];g__;s__	0.843098
066283684c39d8f0c1a9e5ffb784e17f	k__Bacteria;p__Nitrospirae;c__Nitrospira;o__Nitrospirales;f__0319-6A21;g__;s__	0.999979
d3cc043e4b6096d8816086f9e0672a9c	k__Bacteria;p__Acidobacteria;c__Acidobacteria-6;o__iii1-15;f__;g__;s__	0.99905
415a54bb85aec9f17b6c9a39475feb04	k__Bacteria;p__Proteobacteria;c__Betaproteobacteria;o__Burkholderiales;f__Comamonadaceae	0.977178
f07c300e7930f294ce374e54c78c2171	k__Bacteria;p__Bacteroidetes;c__[Saprospirae];o__[Saprospirales];f__;g__;s__	0.832044
d35d221a68eaefe1898b3b208891198b	k__Bacteria;p__Proteobacteria;c__Deltaproteobacteria	0.92071
07ef8eb3cd1c243b2b07c830ebb8dffa	k__Bacteria	0.999994
85058bbd65a58bc8a0e1587cf7d4d51e	k__Bacteria;p__Chlorobi;c__;o__;f__;g__;s__	0.999913
3e659791a11e06aa452dcee285ad9071	k__Bacteria;p__WS3;c__PRR-12;o__Sediment-1;f__;g__;s__	0.991576
cc60caea9e465fb0dc28714400cc218e	k__Bacteria;p__Proteobacteria;c__Gammaproteobacteria;o__Xanthomonadales;f__Sinobacteraceae;g__Steroidobacter;s__	0.971337
8f75f939c8e7c7040dd2373ab732a719	k__Bacteria;p__Proteobacteria;c__Betaproteobacteria;o__IS-44;f__;g__;s__	0.839761
f25b71de8af3bfbf55e1c852dd5fad59	k__Bacteria;p__Acidobacteria;c__[Chloracidobacteria];o__RB41;f__;g__;s__	0.999926
3760a931f8df4845c101c6eccf3ec424	k__Bacteria;p__Chloroflexi;c__Anaerolineae;o__SBR1031;f__oc28;g__;s__	0.832083
c54d69aa160ad2f8b81d65e3712fdd21	k__Bacteria;p__Gemmatimonadetes;c__Gemmatimonadetes;o__Gemmatimonadales;f__Ellin5301;g__;s__	0.90531
b4025080cae086499a82a184d6638198	k__Bacteria;p__Verrucomicrobia;c__[Pedosphaerae];o__[Pedosphaerales];f__;g__;s__	0.933921
4727239d695f711d5d62d1fc4d881766	k__Bacteria;p__Verrucomicrobia;c__[Pedosphaerae];o__[Pedosphaerales]	0.999612
d51f7b5b7edb176d38460fb403abfbe7	k__Bacteria;p__Planctomycetes;c__Phycisphaerae;o__mle1-8;f__;g__;s__	0.956701
f1f6380f53d87d126f3dd10468d7a6d5	k__Bacteria;p__Acidobacteria;c__Acidobacteria-6;o__;f__;g__;s__	0.786179
550baa3e22c752a48a68e5fc9b48561e	k__Bacteria;p__Actinobacteria;c__Actinobacteria;o__Actinomycetales	0.906963
4eff0ca5d7abd11f3f81e5f82e2f3b0f	k__Bacteria;p__Acidobacteria;c__S035;o__;f__;g__;s__	0.997246
0999b9dbdaa0b59777ca68f57a160b69	k__Bacteria;p__Planctomycetes;c__Planctomycetia;o__Pirellulales;f__Pirellulaceae;g__;s__	0.953328
f97b73423ad238251b7953be4b0242fb	k__Bacteria;p__Chloroflexi;c__Ktedonobacteria;o__Thermogemmatisporales;f__Thermogemmatisporaceae;g__;s__	0.945404
b2a81891a8700976035f8abff041f135	k__Bacteria;p__Planctomycetes;c__Planctomycetia;o__Pirellulales;f__Pirellulaceae	0.946129
1464e0bdf96cf10d878148789b607d2a	k__Bacteria;p__Acidobacteria;c__Acidobacteria-6;o__iii1-15;f__;g__;s__	0.993225
554ba47c1c9c8ac0d2fdced2d0a35b53	k__Bacteria;p__WS3;c__PRR-12;o__Sediment-1;f__PRR-10;g__;s__	0.92955
7512f8cd9a644447579414e6ac3b61b2	k__Archaea;p__Crenarchaeota;c__Thaumarchaeota;o__Nitrososphaerales;f__Nitrososphaeraceae;g__CandidatusNitrososphaera;s__SCA1145	0.950392
86d693015049287c76a5b7fa2f9fea6a	k__Bacteria	0.999918
1201b441b57340bf3572818416e9f331	k__Bacteria;p__Planctomycetes;c__Pla4;o__;f__;g__;s__	0.999983
b0e6a9a35024e6fa9024aeb78ffb92e8	k__Bacteria;p__Proteobacteria;c__Gammaproteobacteria	0.991073
5558bbc2bd81d0b1fa0940011151d0cf	k__Bacteria;p__Planctomycetes;c__Planctomycetia;o__Pirellulales;f__Pirellulaceae;g__;s__	0.866567
47aa9dea1cfb255652b950eec9df19c2	k__Bacteria;p__Chloroflexi;c__Anaerolineae;o__A31;f__S47;g__;s__	0.999949
cd0d018e7dfcf077ebe62e46a384e389	k__Bacteria;p__Actinobacteria;c__Actinobacteria;o__Actinomycetales	0.852713
780c33a5de11db85dbda4ab32e813670	k__Bacteria;p__Acidobacteria;c__Acidobacteria-6;o__iii1-15;f__RB40;g__;s__	0.997232
6eb5280c154d00f2adc5f7b81b74b356	k__Bacteria;p__Acidobacteria;c__RB25;o__;f__;g__;s__	0.994612
1e9cbcf764ccf0f7f140d6dcacd48bfa	k__Bacteria;p__Elusimicrobia;c__Elusimicrobia;o__Elusimicrobiales;f__;g__;s__	0.999872
b1838dae35681690976d51d98e5fa4c3	k__Bacteria;p__Planctomycetes;c__OM190;o__CL500-15;f__;g__;s__	0.999759
f311fb5cb8f02a49a22b02bea2da4dad	k__Bacteria;p__Cyanobacteria;c__Oscillatoriophycideae	0.812507
bc7d3f54630d81cdf939d557ac60c080	k__Bacteria;p__Planctomycetes;c__Planctomycetia;o__Gemmatales;f__Gemmataceae	0.993535
f13208adb124a701ad9f93825c019e79	k__Bacteria;p__Actinobacteria;c__Acidimicrobiia;o__Acidimicrobiales;f__C111;g__;s__	0.999257
bee4f7fec90db492bd3c8e7c52a99036	k__Bacteria;p__Bacteroidetes;c__Flavobacteriia;o__Flavobacteriales;f__Flavobacteriaceae;g__Flavobacterium;s__	0.799601
df3853a67106601fa5d1ea04c860795b	k__Bacteria;p__Verrucomicrobia;c__Verrucomicrobiae;o__Verrucomicrobiales;f__Verrucomicrobiaceae	0.820069
7e58a82212f19dcabe61bf17ca223e1c	k__Bacteria;p__Planctomycetes;c__Phycisphaerae;o__CCM11a;f__;g__;s__	0.838357
1f256f44284e7cc9b6815d9e779b4d7b	k__Bacteria;p__Actinobacteria;c__Thermoleophilia;o__Solirubrobacterales;f__;g__;s__	0.9286
1fe14850a5b60bb72e35a7d61bdef867	k__Bacteria;p__Actinobacteria;c__Thermoleophilia;o__Gaiellales;f__Gaiellaceae;g__;s__	0.995506
eba4288c731d12c50fc98348a99aca58	k__Bacteria;p__Actinobacteria;c__Actinobacteria;o__Actinomycetales	0.982632
36c94c3f0cd405ae6c36e4a60cd4349a	k__Bacteria;p__Actinobacteria;c__Rubrobacteria;o__Rubrobacterales;f__Rubrobacteraceae;g__;s__	0.944968
5c424f185594c85ea2dca92cc5dc1677	k__Bacteria;p__Proteobacteria;c__Deltaproteobacteria;o__Myxococcales	0.973499
e9197cc713f37f36a15c5abf0ffa6b35	k__Bacteria;p__Bacteroidetes;c__[Saprospirae];o__[Saprospirales];f__Chitinophagaceae	0.998608
0cf3dd8bbda17d1d0a461bc373fe69f5	k__Bacteria;p__Gemmatimonadetes;c__Gemm-2;o__;f__;g__;s__	0.980818
3efb3c24a8b0681046f1f816c643636c	k__Bacteria;p__Acidobacteria;c__Acidobacteria-6;o__CCU21;f__;g__;s__	0.999691
a8973d4f6f6add2c1051b3e7086c0485	k__Bacteria;p__Bacteroidetes;c__Flavobacteriia;o__Flavobacteriales;f__[Weeksellaceae]	0.99287
5b2dfa31741033952ec9738aff905cf4	k__Bacteria;p__Bacteroidetes;c__Flavobacteriia;o__Flavobacteriales;f__[Weeksellaceae];g__Chryseobacterium;s__	0.934221
afe3cdbe7b6fd27ebd04c9f20eefe9f9	k__Bacteria;p__Nitrospirae;c__Nitrospira;o__Nitrospirales;f__0319-6A21;g__;s__	0.999937
faabec2b34472eb590b4837bff2d3e70	k__Bacteria;p__Proteobacteria;c__Gammaproteobacteria;o__Xanthomonadales;f__Xanthomonadaceae;g__;s__	0.735485
f5639a7285996097c44c0f74efa3c2e9	k__Bacteria;p__Bacteroidetes;c__Sphingobacteriia;o__Sphingobacteriales;f__;g__;s__	0.943246
9bef7c325491ba6916fc17ac8846a00f	k__Bacteria;p__Acidobacteria;c__Acidobacteria-6;o__iii1-15;f__RB40;g__;s__	0.998326
19910c843b2d1bc5155c307663f755e3	k__Bacteria;p__Verrucomicrobia;c__[Pedosphaerae];o__[Pedosphaerales]	0.999885
ee489512ea04fd553aad6ddbe3afa239	k__Bacteria;p__Bacteroidetes;c__Cytophagia;o__Cytophagales;f__Cytophagaceae	0.849605
e85330968278529b386bca5dde26376b	k__Bacteria;p__Actinobacteria;c__Actinobacteria;o__Actinomycetales	0.992491
0b70a912bceeb4bf07dd3231c44dc10b	k__Bacteria;p__Proteobacteria;c__Deltaproteobacteria;o__Myxococcales;f__;g__;s__	0.949545
398ff59e17d49d556e0270e075b94057	k__Bacteria;p__Actinobacteria;c__Actinobacteria;o__Actinomycetales	0.99808
15765f7d33e7ca21cd48bdd6b885999e	k__Bacteria;p__Chloroflexi;c__Anaerolineae	0.965799
22c4e43fd47c34e594bb09a4c8f951cc	k__Bacteria;p__Proteobacteria;c__Deltaproteobacteria;o__[Entotheonellales];f__[Entotheonellaceae];g__;s__	0.999081
ebe421c0152b38b0fa1dfe182a2169fe	k__Bacteria;p__Bacteroidetes;c__[Saprospirae];o__[Saprospirales];f__Saprospiraceae;g__;s__	0.923804
9c25e200a32d770c245a08d2db8e8c61	k__Bacteria;p__Verrucomicrobia;c__[Pedosphaerae];o__[Pedosphaerales]	0.991748
5102d61171afd9ffbb265f3aa4d436bc	k__Bacteria;p__Chloroflexi;c__Chloroflexi	0.990042
ed28f82525dcf86173ff4d3f1728c019	k__Bacteria;p__Proteobacteria;c__Deltaproteobacteria;o__[Entotheonellales];f__[Entotheonellaceae];g__;s__	0.993463
68c9d21843c45c545cee986ca4bbaf38	k__Bacteria;p__OP11;c__OP11-3;o__;f__;g__;s__	0.996885
a64c6d559e7c21b8a2ad0c3727b08363	k__Bacteria;p__Planctomycetes;c__Planctomycetia;o__Pirellulales;f__Pirellulaceae;g__;s__	0.979733
cc51af9572e681bc8ceafc836233964e	k__Bacteria;p__Proteobacteria;c__Deltaproteobacteria;o__Myxococcales;f__OM27;g__;s__	0.960402
076750df8d34e3fbdf15a9bc6e12d4aa	k__Bacteria;p__Armatimonadetes;c__Chthonomonadetes;o__SJA-22;f__;g__;s__	0.961429
0e5b9efaafa3d61add3c5a30b69ec254	k__Bacteria;p__Proteobacteria;c__Gammaproteobacteria;o__Xanthomonadales;f__Xanthomonadaceae	0.990156
53f7e54a789d14a98d189e70f50b15f0	k__Bacteria;p__Verrucomicrobia;c__[Spartobacteria];o__[Chthoniobacterales];f__[Chthoniobacteraceae];g__CandidatusXiphinematobacter;s__	0.974551
735335c198168a2a24d8760b5d4380d1	k__Bacteria;p__Proteobacteria;c__Deltaproteobacteria;o__Syntrophobacterales;f__Syntrophobacteraceae;g__;s__	0.907074
cd02fb0f29dfb31f5ae1228d125a5b3c	k__Bacteria;p__Proteobacteria;c__Betaproteobacteria;o__SC-I-84;f__;g__;s__	0.972109
ac761265fd9f832ada9e27c9b9445c44	k__Bacteria;p__Bacteroidetes;c__[Saprospirae];o__[Saprospirales];f__Chitinophagaceae;g__Flavisolibacter;s__	0.913414
c61429cb08e88c351088f13c00181e87	k__Bacteria;p__TM7;c__TM7-1;o__;f__;g__;s__	0.98282
a658883992af3d60543b777d097b72b3	k__Bacteria;p__Actinobacteria;c__Actinobacteria;o__Actinomycetales;f__Streptosporangiaceae	0.994647
c658049c51f6cbe823b111bf6484ae05	k__Bacteria;p__Chloroflexi	0.805516
8b6734802d3f5479be9946a93e40e6b6	k__Bacteria;p__Verrucomicrobia;c__[Pedosphaerae];o__[Pedosphaerales]	0.987457
827f718dfc3cf44cfc26bb46846b8d85	k__Bacteria;p__OD1;c__SM2F11;o__;f__;g__;s__	0.999825
f8468f99e682099bcfa9313de27da07d	k__Bacteria;p__Chlorobi;c__;o__;f__;g__;s__	0.998581
cdeb9bfb2708031e07fad33c8448970a	k__Bacteria;p__Proteobacteria;c__Deltaproteobacteria;o__Myxococcales;f__Myxococcaceae	0.972047
7c7b337c14980956d6e58fb74ea78c6f	k__Bacteria;p__Bacteroidetes;c__Sphingobacteriia;o__Sphingobacteriales;f__Sphingobacteriaceae;g__;s__	0.927415
724e3e501963b7c4fecf3bd5db5f22f3	k__Bacteria;p__Proteobacteria;c__Deltaproteobacteria;o__MIZ46;f__;g__;s__	0.993956
3f338999e7112bc7b632ca8798e6ea6c	k__Bacteria;p__Acidobacteria;c__Acidobacteria-6;o__iii1-15;f__;g__;s__	0.994625
0b66a16ed1e54b8ec1fbd3ac52cd6aa1	k__Bacteria;p__Proteobacteria;c__Betaproteobacteria;o__Ellin6067;f__;g__;s__	0.976712
0d8d02b3dad0e695b7f1685889acb6d3	k__Bacteria;p__TM7;c__SC3;o__;f__;g__;s__	0.999892
2d239d5393e88716f99f57d25914ffee	k__Bacteria;p__Actinobacteria;c__Actinobacteria;o__Actinomycetales	0.997726
edaa2b32356cac340313b45529e987a8	k__Bacteria;p__Verrucomicrobia;c__[Pedosphaerae];o__[Pedosphaerales];f__OPB35;g__;s__	0.861275
44f2247eb4863e03068a3b50fc8f63c6	k__Bacteria;p__Proteobacteria;c__Alphaproteobacteria;o__Rhodospirillales;f__Rhodospirillaceae	0.907095
fa198ce177c8f91ea4b486e84bf45ba6	k__Bacteria;p__Planctomycetes;c__;o__;f__;g__;s__	0.977427
1055d8e3067ded0ac7d3f27bb7e6df67	k__Bacteria;p__Actinobacteria;c__Rubrobacteria;o__Rubrobacterales;f__Rubrobacteraceae;g__;s__	0.996306
ef73348150323b60177b3f35ce2c28cf	k__Bacteria;p__Acidobacteria;c__[Chloracidobacteria];o__11-24;f__;g__;s__	0.999779
2efc51b9bfc96a104d57334cf10e70ec	k__Bacteria;p__Planctomycetes;c__Planctomycetia;o__Gemmatales;f__Gemmataceae;g__;s__	0.89394
a90fe7993db330e3b83a969720b79fc7	k__Bacteria;p__Elusimicrobia;c__Elusimicrobia;o__IIb;f__;g__;s__	0.998229
6374dffaecb2041a0d687d6c26d79d43	k__Bacteria;p__Gemmatimonadetes;c__Gemmatimonadetes;o__C114;f__;g__;s__	0.996713
cf3a93657f45b9370cbc69d5f8f36197	k__Bacteria;p__Acidobacteria;c__Acidobacteria-6;o__iii1-15;f__;g__;s__	0.996997
2093fd8cdc46808d1f95daa7ad2d8a84	k__Bacteria;p__Acidobacteria;c__[Chloracidobacteria];o__RB41;f__;g__;s__	0.987947
2e82fc988730d917a4f7c8c136aa9766	k__Bacteria;p__Chloroflexi	0.822842
75f8754c0d907e62a12bb2cf355c8e9d	k__Bacteria;p__Chloroflexi;c__Ktedonobacteria;o__Ktedonobacterales;f__Ktedonobacteraceae;g__;s__	0.826709
72b7227303b40e2bd7130d5955758401	k__Bacteria;p__Proteobacteria;c__Alphaproteobacteria	0.999869
aaa9b92349a182011a8b0388b02e932e	k__Bacteria;p__Proteobacteria;c__Betaproteobacteria;o__Burkholderiales;f__Oxalobacteraceae	0.982948
930db53642c34e86223624c0225aa284	k__Bacteria;p__Proteobacteria;c__Alphaproteobacteria;o__Rhizobiales	0.933274
8c1055af920ddb2e3dc727b527dadb0c	k__Bacteria;p__Proteobacteria;c__Gammaproteobacteria;o__Xanthomonadales;f__Sinobacteraceae;g__;s__	0.871717
3927a23bc428ee4a4022b0a9a8585092	k__Bacteria;p__Planctomycetes;c__Planctomycetia;o__Pirellulales;f__Pirellulaceae;g__;s__	0.899746
d5a95e9e3d606b44548eed94b0eb42af	k__Bacteria;p__Acidobacteria;c__Acidobacteria-6;o__iii1-15;f__;g__;s__	0.834885
b3c8813bafd201b72dfe0f615cca5ef8	k__Bacteria;p__Proteobacteria;c__Betaproteobacteria;o__SC-I-84;f__;g__;s__	0.963669
7c6a6caa706044cab573475d1fe530cc	k__Bacteria;p__Proteobacteria;c__Betaproteobacteria;o__Rhodocyclales;f__Rhodocyclaceae	0.807963
28414a0de6a657cf60d93617d41d769e	k__Bacteria;p__Acidobacteria;c__[Chloracidobacteria];o__11-24;f__;g__;s__	0.999762
7dbca89aed2068bbdf263637f476206e	k__Bacteria;p__Gemmatimonadetes;c__Gemmatimonadetes;o__N1423WL;f__;g__;s__	0.99684
55f0b694959b4d1e1164355d70dbe1c4	k__Bacteria;p__Actinobacteria;c__Acidimicrobiia;o__Acidimicrobiales;f__;g__;s__	0.944418
185a8a5ed7a26bd8287a0311892cbcdc	k__Bacteria;p__Planctomycetes;c__Planctomycetia;o__Gemmatales;f__Gemmataceae	0.999158
56610e824ed78200df00bf2c053f1342	k__Bacteria;p__WS3;c__PRR-12;o__Sediment-1;f__;g__;s__	0.978315
d9f9e1f2ccc05c2b58cc3e016519b3e6	k__Bacteria;p__Proteobacteria;c__Deltaproteobacteria;o__[Entotheonellales];f__[Entotheonellaceae];g__;s__	0.9986
d98121f0b5dfe23fd582af8a50d8a1aa	k__Bacteria;p__Verrucomicrobia;c__[Pedosphaerae];o__[Pedosphaerales]	0.999445
47c5309df95cf746c3d4bddc23b17660	k__Bacteria;p__Proteobacteria;c__Deltaproteobacteria;o__Myxococcales	0.968668
b4d22d2dd0a98dc804aea803c25fb0cd	k__Bacteria;p__Bacteroidetes;c__Sphingobacteriia;o__Sphingobacteriales;f__;g__;s__	0.86392
725c83b4288a460e64b0bfce4715d276	k__Bacteria;p__Chloroflexi;c__Chloroflexi;o__[Roseiflexales];f__[Kouleothrixaceae];g__;s__	0.982109
7bf841eee34829195fe9ccc3dfd97ecc	k__Bacteria;p__Actinobacteria;c__Acidimicrobiia;o__Acidimicrobiales;f__;g__;s__	0.963944
d4da83542688bb2ba75cda245c859ad8	k__Bacteria;p__Proteobacteria;c__Betaproteobacteria;o__Burkholderiales;f__Oxalobacteraceae	0.987288
17b8d8e3958e7e425e7cc20d2563ab0e	k__Bacteria;p__Chloroflexi;c__Anaerolineae;o__SBR1031;f__A4b;g__;s__	0.932405
46dbbf29b2bcabc48d582c4bc07be9af	k__Bacteria;p__Bacteroidetes;c__Flavobacteriia;o__Flavobacteriales;f__Flavobacteriaceae;g__Flavobacterium;s__	0.789205
12b15f67a76d44e06dc7368f7ee437f4	k__Bacteria;p__Planctomycetes;c__Planctomycetia;o__Gemmatales;f__Gemmataceae;g__Gemmata;s__	0.949459
196e9b39bb3ed38d80e73cee0ea7ff21	k__Bacteria;p__Acidobacteria;c__Acidobacteria-6;o__iii1-15;f__;g__;s__	0.892289
94117589226db15b6288b3dc0e20e616	k__Bacteria;p__Chloroflexi;c__S085;o__;f__;g__;s__	0.9758
27b3b02df5dead2760b1ba6a5c0500b7	k__Bacteria;p__Acidobacteria;c__iii1-8;o__DS-18;f__;g__;s__	0.999949
27ee9b362c9707d1dd93a40ec1235860	k__Bacteria;p__Planctomycetes;c__Planctomycetia;o__Gemmatales;f__Gemmataceae;g__;s__	0.759019
c5443c56fed1e017bf13b3bb36bd98dd	k__Bacteria;p__Acidobacteria;c__[Chloracidobacteria];o__RB41;f__;g__;s__	0.999804
ec637299f702d3c514193f116723bd7d	k__Bacteria;p__Actinobacteria;c__Thermoleophilia;o__Gaiellales;f__Gaiellaceae;g__;s__	0.997959
f42e4c5601e0196916aff62afb148ca0	k__Bacteria;p__Planctomycetes;c__Planctomycetia;o__Pirellulales;f__Pirellulaceae;g__;s__	0.89939
4e59ae358ff389df406ddbcde7b93565	k__Bacteria;p__Acidobacteria;c__Sva0725;o__Sva0725;f__;g__;s__	0.996833
83ebd0bd58a25b630cb2df9bad7396e7	k__Bacteria;p__Acidobacteria;c__Acidobacteria-6;o__iii1-15;f__mb2424;g__;s__	0.976784
44d0fd1c6288b568841feb6a331b0222	k__Bacteria;p__Actinobacteria;c__Actinobacteria;o__Actinomycetales	0.999565
6560abc5ffa5c6e80c92a888f62cfeef	k__Bacteria;p__Bacteroidetes;c__[Saprospirae];o__[Saprospirales];f__Saprospiraceae;g__;s__	0.789872
4940b9780680d120999311356c81ea41	k__Bacteria;p__Acidobacteria;c__[Chloracidobacteria];o__RB41;f__;g__;s__	0.999703
fc83c6813559901336fffce063b3fdff	k__Bacteria;p__Acidobacteria;c__Acidobacteria-6;o__iii1-15;f__;g__;s__	0.762758
648f99a4b1a00f80791eaacad5207308	k__Bacteria;p__Proteobacteria;c__Deltaproteobacteria;o__Myxococcales	0.986353
98f5d466a4a9368c9c41eb484dae6784	k__Bacteria;p__Acidobacteria;c__[Chloracidobacteria];o__RB41;f__;g__;s__	0.983682
4517567aab2ac129e4aa3eda3a06fff9	k__Bacteria;p__Acidobacteria;c__Acidobacteria-6;o__iii1-15;f__mb2424;g__;s__	0.968592
090b7a32f0b3be8650bbb6b817a52dcc	k__Bacteria;p__Actinobacteria;c__Thermoleophilia;o__Solirubrobacterales;f__;g__;s__	0.846204
2258addad8ad97f97c94a99792178ab6	k__Bacteria;p__Acidobacteria;c__Acidobacteria-6;o__iii1-15;f__;g__;s__	0.830766
387681596cc1e2de784b1b1c5043425d	k__Bacteria;p__TM7;c__TM7-1;o__;f__;g__;s__	0.918193
c53ceef10bd1eaf0a4cc0a6fa4805c9b	k__Bacteria;p__Proteobacteria;c__Deltaproteobacteria;o__Syntrophobacterales;f__Syntrophobacteraceae;g__;s__	0.939818
e4e1fba44b4f50b15b432e1029522ca0	k__Bacteria;p__Proteobacteria;c__Deltaproteobacteria;o__Myxococcales	0.978058
1e50af4999d11177e7270eb51d99f972	k__Bacteria;p__Acidobacteria;c__[Chloracidobacteria];o__RB41;f__;g__;s__	0.999922
163166ff20ad095f90ba04bb8678a1d6	k__Bacteria;p__Proteobacteria;c__Deltaproteobacteria;o__Myxococcales;f__Polyangiaceae	0.978664
7dc6f1757e08384afd90f7e62ab7d883	k__Bacteria;p__Proteobacteria;c__Deltaproteobacteria;o__NB1-j	0.995508
b3b40517c8aed3087b158f91e70758bc	k__Bacteria;p__Proteobacteria;c__Betaproteobacteria;o__Burkholderiales;f__Comamonadaceae	0.972297
47e6b39ef24c0c85229d0cdb5e41ffde	k__Bacteria;p__Acidobacteria;c__[Chloracidobacteria];o__RB41;f__;g__;s__	0.99865
f8870ddc0c2fc5c83f030add6bf4135a	k__Bacteria;p__Actinobacteria;c__Actinobacteria;o__Actinomycetales;f__Micromonosporaceae;g__Catellatospora;s__	0.986404
c797e2725402f0f89327e13f4affb388	k__Bacteria;p__Planctomycetes;c__Planctomycetia;o__Pirellulales;f__Pirellulaceae;g__;s__	0.770376
8b7a94bacc4d6e4d952bbcc8966f0b10	k__Bacteria;p__Actinobacteria;c__Thermoleophilia;o__Solirubrobacterales;f__Conexibacteraceae;g__;s__	0.881496
a0d081553aac2814fda891d8b08221a2	k__Bacteria;p__Gemmatimonadetes;c__Gemm-3;o__;f__;g__;s__	0.956822
8d61ed79cd4b7cd4e993f82ec79c1029	k__Bacteria;p__Chloroflexi;c__Ktedonobacteria;o__Ktedonobacterales;f__Ktedonobacteraceae;g__FFCH10602;s__	0.988578
7db7045c5f171e9c776e8b93f48c46da	k__Bacteria;p__Verrucomicrobia;c__Opitutae;o__Opitutales;f__Opitutaceae;g__Opitutus;s__	0.91189
50868a0234b53a36fecc1fb56cd30da5	k__Bacteria;p__Planctomycetes;c__Planctomycetia;o__Gemmatales;f__Gemmataceae;g__;s__	0.91704
80b3f466288fcb7053b6b96bf29ce36f	k__Bacteria;p__Acidobacteria;c__Acidobacteria-6;o__iii1-15;f__;g__;s__	0.977264
ba47b921ab19b03e5c4098a4cce6d257	k__Bacteria;p__Proteobacteria;c__Gammaproteobacteria;o__Xanthomonadales;f__Sinobacteraceae;g__;s__	0.936031
40ad41ae1608d6b5e28f2ba9c45bc844	k__Bacteria;p__Bacteroidetes;c__Cytophagia;o__Cytophagales;f__Cytophagaceae;g__Adhaeribacter;s__	0.91719
105d3da7e064ab2411e807e0d5703cfc	k__Bacteria;p__Acidobacteria;c__Acidobacteria-6;o__iii1-15;f__;g__;s__	0.894526
66542df0e33787ef05c0d80d470a65b6	k__Bacteria;p__Proteobacteria;c__Alphaproteobacteria	0.99998
270c36e74dc184608c45659156b5a561	k__Bacteria;p__Armatimonadetes;c__[Fimbriimonadia];o__[Fimbriimonadales];f__[Fimbriimonadaceae];g__Fimbriimonas;s__	0.922163
15f5838edfd14945e1b95d1b54b260c7	k__Bacteria;p__Acidobacteria;c__Acidobacteria-6	0.996572
fa0dcd9842b3aad5d37e15bca466a463	k__Bacteria;p__Elusimicrobia;c__Elusimicrobia;o__FAC88;f__;g__;s__	0.987338
b3e92b820a03b4cf95b6124e7fe1edd8	k__Bacteria;p__Verrucomicrobia;c__[Spartobacteria];o__[Chthoniobacterales];f__[Chthoniobacteraceae];g__;s__	0.990707
3f250abfb076aabb4b9705ebe8108198	k__Bacteria;p__Armatimonadetes	0.797472
0456e884aa0cd1d992d33d1b1d3b7678	k__Bacteria;p__Acidobacteria;c__Acidobacteria-6;o__iii1-15;f__;g__;s__	0.997336
51dbec12d2e74efebfe8554a78a265da	k__Bacteria;p__Proteobacteria;c__Deltaproteobacteria;o__Syntrophobacterales;f__Syntrophobacteraceae;g__;s__	0.8836
b8867139ebb8dc3d25a3a64bc8d607d6	k__Bacteria;p__Bacteroidetes;c__[Saprospirae];o__[Saprospirales];f__Chitinophagaceae	0.991835
81cde2a544f6ef7aba2afe393702f0ad	k__Bacteria;p__Proteobacteria;c__Betaproteobacteria;o__Burkholderiales	0.988101
fb72d0667dd0b2229da1d4eeb0d668af	k__Bacteria;p__Chloroflexi;c__Ktedonobacteria;o__Ktedonobacterales;f__Ktedonobacteraceae;g__FFCH10602;s__	0.980294
c8f878d1c3341165706c9200bb4bab03	k__Bacteria;p__Verrucomicrobia;c__[Spartobacteria];o__[Chthoniobacterales];f__[Chthoniobacteraceae];g__DA101;s__	0.95423
b16716ba853fa880738c0b96538aa717	k__Bacteria;p__Proteobacteria;c__Alphaproteobacteria;o__BD7-3;f__;g__;s__	0.774734
e121412c011eff1a3eeff0d6402d5118	k__Bacteria;p__Acidobacteria;c__iii1-8;o__32-20;f__;g__;s__	0.999775
1c50525a129a0c44c0d0ca50f2b57cb3	k__Bacteria;p__Bacteroidetes;c__[Saprospirae];o__[Saprospirales];f__Chitinophagaceae;g__;s__	0.88214
cc320b2b27c3e85e3ee223768b01854d	k__Bacteria;p__Proteobacteria;c__Deltaproteobacteria;o__NB1-j	0.99381
1075c358ebe5c1bdd9894759400ca1bc	k__Bacteria;p__Acidobacteria;c__RB25;o__;f__;g__;s__	0.985415
9149f85c1ada9d8d70035be5e2ae61e7	k__Bacteria;p__Armatimonadetes	0.98454
17382fd2a8d659c6b1e044022c2271ad	k__Bacteria;p__Verrucomicrobia;c__[Pedosphaerae];o__[Pedosphaerales];f__;g__;s__	0.834034
19e6750ea6c0ba161350ba1246aff0ca	k__Bacteria;p__OD1;c__ZB2;o__;f__;g__;s__	0.973376
ec0b62687451f91092aa78ba3291fb2d	k__Bacteria;p__Proteobacteria;c__Deltaproteobacteria;o__Syntrophobacterales;f__Syntrophobacteraceae;g__;s__	0.905496
8b5222047b626c00b2586d0f5fb39b23	k__Bacteria;p__Chloroflexi	0.991468
47298d1b37c98f45eb8b70d3493800bc	k__Bacteria;p__Proteobacteria;c__Betaproteobacteria;o__Burkholderiales;f__Comamonadaceae	0.993702
274cd43dd890ca82eb1be48ef5d55482	k__Bacteria;p__Bacteroidetes;c__Cytophagia;o__Cytophagales;f__Cytophagaceae;g__;s__	0.991173
7daf3fff6006cdf71e46c849f532be4e	k__Bacteria	0.993499
607f605c6300bdacda0901a58fad22e9	k__Bacteria;p__Proteobacteria;c__Betaproteobacteria;o__Ellin6067;f__;g__;s__	0.979008
70ef958666f2e9a7850f56fda3099dcf	k__Bacteria;p__Actinobacteria;c__Actinobacteria;o__Actinomycetales;f__Kineosporiaceae;g__Kineococcus;s__	0.835602
f00baa64b91c497a1f1bb86ffc5ecd59	k__Bacteria;p__Actinobacteria	0.998295
1d8606ee5fce8c3f7f72b4c9ed257477	k__Bacteria;p__Actinobacteria;c__Rubrobacteria;o__Rubrobacterales;f__Rubrobacteraceae;g__;s__	0.753552
d86242630c78581546144ec7bfba5c23	k__Bacteria;p__Proteobacteria;c__Deltaproteobacteria;o__Myxococcales;f__0319-6G20;g__;s__	0.977925
3de0a34035e43b6c8eaa4dd9609161b3	k__Bacteria;p__Proteobacteria;c__Deltaproteobacteria;o__MIZ46;f__;g__;s__	0.997129
f4a8cf615f22fa1c30c7f42319aed2bb	k__Bacteria;p__Proteobacteria;c__Deltaproteobacteria;o__Syntrophobacterales;f__Syntrophobacteraceae;g__;s__	0.744525
1d6aceecc0324f45ab7964b055070200	k__Bacteria;p__Acidobacteria;c__[Chloracidobacteria];o__RB41;f__;g__;s__	0.99977
78bfa132a1016ceeeb4baaae6a2c948b	k__Bacteria;p__Proteobacteria;c__Betaproteobacteria;o__SC-I-84;f__;g__;s__	0.976951
f0d5e766f1a7f696238eb0734e0526c7	k__Bacteria;p__Acidobacteria;c__Acidobacteria-6;o__iii1-15;f__;g__;s__	0.967094
77c538ebd67b1a4a48f45aa3adb2b392	k__Bacteria;p__Acidobacteria;c__Holophagae;o__Holophagales;f__Holophagaceae;g__;s__	0.994442
bf708cf2da9880d33d104c6092b0e6ed	k__Bacteria;p__Gemmatimonadetes;c__Gemmatimonadetes;o__;f__;g__;s__	0.853497
36d2239babfc5763d9fe3dfbb490aaaf	k__Bacteria;p__TM7;c__TM7-1;o__;f__;g__;s__	0.8946
db923b7a3d88976877ce2de09c8b6a93	k__Bacteria;p__Chloroflexi;c__Chloroflexi;o__[Roseiflexales]	0.995718
2dd4ce7412f716d9edfa164decc63dd6	k__Bacteria;p__Verrucomicrobia;c__[Pedosphaerae];o__[Pedosphaerales]	0.999757
5592893dd0922925deede96f292e57cb	k__Bacteria;p__Acidobacteria;c__Acidobacteria-6;o__iii1-15;f__;g__;s__	0.893818
bd637e0f2dd6aa34bba46e7b736a7732	k__Bacteria;p__Actinobacteria;c__Actinobacteria;o__Actinomycetales;f__Microbacteriaceae	0.969093
4c95226bb9cd002e6ce39b187d260762	k__Bacteria;p__Verrucomicrobia	0.942401
d009247b10a7bc4e71668eb2ceed65e9	k__Archaea;p__Euryarchaeota;c__Thermoplasmata;o__E2;f__[Methanomassiliicoccaceae];g__;s__	0.998949
7ed9a97b98b19a0110bc6700dc946129	k__Bacteria;p__OD1;c__ZB2;o__;f__;g__;s__	0.992868
5dd06012cf36e7782a4b7724eb3df56f	k__Bacteria;p__Gemmatimonadetes;c__Gemmatimonadetes;o__Gemmatimonadales;f__Gemmatimonadaceae;g__Gemmatimonas;s__	0.992683
d99923f0cd170925d7fda8b56661f023	k__Bacteria;p__Verrucomicrobia;c__[Pedosphaerae];o__[Pedosphaerales];f__Ellin517;g__;s__	0.983434
32d9688b268845f56999088220dd4b16	k__Bacteria;p__Proteobacteria;c__Betaproteobacteria;o__Burkholderiales;f__Comamonadaceae	0.996716
4481b7e287dcb657b6f35090b5e0fe95	k__Bacteria;p__Armatimonadetes;c__Chthonomonadetes;o__SJA-22;f__;g__;s__	0.945432
0c913d6c50ee1f1b16b53ca134ee2b75	k__Bacteria;p__Verrucomicrobia;c__[Spartobacteria];o__[Chthoniobacterales];f__[Chthoniobacteraceae];g__DA101;s__	0.749972
f6dbd50fb3f97c54f53309abc9f621ef	k__Bacteria;p__Planctomycetes;c__Planctomycetia;o__Pirellulales;f__Pirellulaceae;g__Pirellula;s__	0.998379
36c19d655273327e62ce8a20702f4b71	k__Bacteria;p__Planctomycetes;c__Planctomycetia;o__Pirellulales;f__Pirellulaceae;g__;s__	0.84778
421813428be000fcec5d0097b9f368eb	k__Bacteria;p__Chloroflexi;c__;o__;f__;g__;s__	0.733837
481f4a924cdfdeadf7754591df068574	k__Bacteria;p__OD1;c__ZB2;o__;f__;g__;s__	0.94249
e1d8fe70708f3b880e43d33032b767d0	k__Bacteria;p__Bacteroidetes;c__Cytophagia;o__Cytophagales;f__Cytophagaceae;g__;s__	0.997758
2275627b9d66429cc1c0cd1e8abb409a	k__Bacteria;p__Gemmatimonadetes;c__Gemm-3;o__;f__;g__;s__	0.834345
5c5f6013f4ef1d316d78507e6e521163	k__Bacteria;p__Proteobacteria;c__Deltaproteobacteria;o__Myxococcales;f__Myxococcaceae;g__Anaeromyxobacter;s__	0.94649
8de726d5c3e0cf45750d5da97ef4b329	k__Bacteria;p__Gemmatimonadetes;c__Gemmatimonadetes;o__N1423WL;f__;g__;s__	0.906983
4fcb23195f679006f61539e00d47f620	k__Bacteria;p__Armatimonadetes;c__0319-6E2;o__;f__;g__;s__	0.994883
52576c31f450c1256a4a7dff17a8062c	k__Bacteria;p__Planctomycetes;c__Planctomycetia;o__Pirellulales;f__Pirellulaceae	0.942252
1a56c91205210fb52e6653fca82a8fc3	k__Bacteria;p__Chloroflexi;c__Anaerolineae;o__A31;f__S47;g__;s__	0.998623
ec49f8f7d7e1725463ce878f9b92c594	k__Bacteria;p__Bacteroidetes;c__[Saprospirae];o__[Saprospirales];f__Chitinophagaceae	0.991862
9337e893e87d1a1fd246eddbd9c3c1f8	k__Bacteria;p__Armatimonadetes;c__Chthonomonadetes;o__Chthonomonadales;f__Chthonomonadaceae;g__;s__	0.773883
407a81e4b75653b5827f257f53ee6651	k__Bacteria;p__Proteobacteria;c__Betaproteobacteria;o__Ellin6067;f__;g__;s__	0.949458
68077c8f2af9b0fc5540046568053b23	k__Bacteria;p__Proteobacteria;c__Gammaproteobacteria;o__Xanthomonadales;f__Sinobacteraceae;g__Steroidobacter;s__	0.995647
65b4d71940f90b0dd38b6d7c59e3d61c	k__Bacteria;p__Planctomycetes;c__Phycisphaerae;o__WD2101;f__;g__;s__	0.999902
0aec38acff517570772dc74b15dcf318	k__Bacteria;p__Acidobacteria;c__iii1-8;o__DS-18;f__;g__;s__	0.999907
e459e76c8312ea132079fa7e6c98db18	k__Bacteria;p__Gemmatimonadetes;c__Gemmatimonadetes	0.945684
d9ac86571d77aee042dd35fefa9113ee	k__Bacteria;p__Cyanobacteria;c__Chloroplast	0.998698
479b2ed2464cb10ce831d06db1fc753f	k__Bacteria;p__Actinobacteria;c__MB-A2-108;o__;f__;g__;s__	0.999639
6bb563752448383c782eb37ac8bb9c6b	k__Bacteria;p__Gemmatimonadetes;c__Gemmatimonadetes;o__;f__;g__;s__	0.753198
04fdca8f1bda810df0dbe33a07615132	k__Bacteria;p__Firmicutes;c__Bacilli;o__Bacillales;f__Planococcaceae;g__Sporosarcina;s__	0.891967
9d8b27a733eb7008efc6c748249a8a1d	k__Bacteria;p__Actinobacteria;c__Acidimicrobiia;o__Acidimicrobiales;f__;g__;s__	0.806508
29659d9152f80addbad608253bcd5644	k__Bacteria;p__Actinobacteria;c__Actinobacteria;o__Actinomycetales;f__Pseudonocardiaceae;g__Amycolatopsis;s__	0.740887
14f208ee91b3d58a06c6ad87dd707125	k__Bacteria;p__Proteobacteria;c__Gammaproteobacteria;o__Xanthomonadales;f__Sinobacteraceae;g__;s__	0.800633
8dfaaa85c5d254a64b41975cf2f66da8	k__Bacteria;p__OP11;c__OP11-4;o__;f__;g__;s__	0.992918
f85826ae2d14565d3fb4d0d3dcbbd967	k__Bacteria;p__TM7;c__TM7-1;o__;f__;g__;s__	0.990731
15ae57f8a983061a63d1effe9e9d87f9	k__Bacteria;p__Actinobacteria;c__Acidimicrobiia;o__Acidimicrobiales	0.803677
cec729832c17ce4b6a6bbc9b70e75286	k__Bacteria	0.999984
abe8164aa5d067167db96b56aeb1a26f	k__Bacteria;p__Gemmatimonadetes;c__Gemm-3;o__;f__;g__;s__	0.984366
cf46524981ec1ee4e04b3ea724cf66a7	k__Bacteria;p__Planctomycetes;c__Planctomycetia;o__Gemmatales;f__Gemmataceae;g__Gemmata;s__	0.976991
32dabe19b3b3f60b2bec34a14f32ebea	k__Bacteria;p__Proteobacteria;c__Betaproteobacteria;o__MND1;f__;g__;s__	0.968983
9f06e568e4ce5e5e120fd9a13201cf2b	k__Bacteria;p__Bacteroidetes;c__Sphingobacteriia;o__Sphingobacteriales;f__Sphingobacteriaceae;g__Mucilaginibacter;s__gracilis	0.941952
7c7961fd7139d8c328f03334fce26cdd	k__Bacteria;p__Verrucomicrobia;c__[Spartobacteria];o__[Chthoniobacterales];f__[Chthoniobacteraceae];g__DA101;s__	0.923945
b2431cdeb26d0b86a689445e06779db2	k__Bacteria;p__Verrucomicrobia;c__[Spartobacteria];o__[Chthoniobacterales];f__[Chthoniobacteraceae];g__Ellin506;s__	0.986727
2b8ddd3b4c8d9579b403b951d402fe50	k__Bacteria;p__Chloroflexi;c__Chloroflexi;o__[Roseiflexales];f__;g__;s__	0.994197
30260542b33e9181fc5b5f73d719258e	k__Bacteria;p__Proteobacteria;c__Gammaproteobacteria;o__Xanthomonadales;f__Sinobacteraceae;g__;s__	0.75561
ba8a3106b8a57cd575f8a73a1aaf1718	k__Bacteria;p__Verrucomicrobia;c__[Pedosphaerae];o__[Pedosphaerales];f__Ellin517;g__;s__	0.998825
7397d4b6bb0a00017fa86f031dc878be	k__Bacteria;p__Bacteroidetes;c__Flavobacteriia;o__Flavobacteriales;f__Flavobacteriaceae;g__Flavobacterium;s__	0.750227
01ada3b62423ef221946c042da55b7ee	k__Bacteria;p__Verrucomicrobia;c__[Pedosphaerae];o__[Pedosphaerales];f__[Pedosphaeraceae]	0.752454
83378392a4a745838c0fd4094ea55567	k__Bacteria;p__Bacteroidetes;c__Cytophagia;o__Cytophagales;f__Cytophagaceae;g__Sporocytophaga;s__	0.993682
0b482e6961dfb61ef6598e1b2aea0768	k__Bacteria;p__Bacteroidetes;c__Sphingobacteriia;o__Sphingobacteriales;f__Sphingobacteriaceae	0.991453
83c9065533abdf68de291e86a435fbad	k__Bacteria;p__Proteobacteria;c__Deltaproteobacteria;o__Myxococcales;f__;g__;s__	0.888229
621b20ea332760b0182a51440d9263ff	k__Bacteria;p__Chloroflexi;c__Ktedonobacteria;o__Thermogemmatisporales;f__Thermogemmatisporaceae;g__;s__	0.958461
5fd02ecf37420725fd3bf4a2d6eae510	k__Bacteria;p__Actinobacteria	0.990812
6cd801aacfe2d0cc3f69e7e38950f20b	k__Bacteria;p__Proteobacteria;c__Gammaproteobacteria;o__Xanthomonadales;f__Xanthomonadaceae;g__;s__	0.824467
5a503c3c2ff466a302a7c79412374496	k__Bacteria;p__Elusimicrobia;c__Elusimicrobia;o__FAC88;f__;g__;s__	0.982096
c5ae2f53a297d4ba377abcfbcdd2fc6d	k__Bacteria;p__Bacteroidetes;c__[Saprospirae];o__[Saprospirales];f__Chitinophagaceae	0.992913
9a035748a786ae2643223ead272c2536	k__Bacteria;p__Planctomycetes;c__Phycisphaerae;o__WD2101;f__;g__;s__	0.998617
d0fc67ee113c40a7fece16fbc6046f80	k__Bacteria;p__Actinobacteria;c__Actinobacteria;o__Actinomycetales	0.987045
0f606906634127fe60b30e8414ef3275	k__Bacteria;p__Proteobacteria;c__Betaproteobacteria;o__;f__;g__;s__	0.870424
d87f165da89df5a5f62d88978049714e	k__Bacteria;p__Proteobacteria;c__Betaproteobacteria;o__SC-I-84;f__;g__;s__	0.973845
0274adf60e5e1a917934966bdb7b49a4	k__Bacteria;p__Proteobacteria;c__Betaproteobacteria;o__Burkholderiales;f__Comamonadaceae	0.995174
8aa34bd2fa95d86a55ae229c329f4546	k__Archaea;p__Euryarchaeota;c__Thermoplasmata;o__E2;f__[Methanomassiliicoccaceae];g__;s__	0.999474
3211339010bb792586787d601fb9fdc7	k__Bacteria;p__Bacteroidetes;c__[Saprospirae];o__[Saprospirales];f__Chitinophagaceae	0.998556
fedaf800c70afe6081b178317ad510dd	k__Bacteria;p__Bacteroidetes;c__[Saprospirae];o__[Saprospirales];f__Chitinophagaceae;g__;s__	0.970913
5aae3a1af5b3d244d9eae3c5881fac4e	k__Bacteria;p__Verrucomicrobia;c__[Pedosphaerae];o__[Pedosphaerales];f__;g__;s__	0.905364
03d462f44e9a02cf23c78025232c7e86	k__Bacteria;p__TM7;c__TM7-1;o__;f__;g__;s__	0.963518
4afc94c513012c9a4e7683b2240d83f2	k__Bacteria;p__Planctomycetes;c__Planctomycetia;o__Gemmatales;f__Gemmataceae;g__;s__	0.784439
f6f3f68b56c5fa4152cb44a349556014	k__Bacteria;p__Chloroflexi;c__Ktedonobacteria;o__Thermogemmatisporales;f__Thermogemmatisporaceae;g__;s__	0.969746
99416a767f222cc0dcfa60c7a82fb19e	k__Bacteria;p__Gemmatimonadetes;c__Gemmatimonadetes	0.991894
53bde8f8c82c403a252569b08a031a9e	k__Bacteria;p__Gemmatimonadetes;c__Gemmatimonadetes;o__;f__;g__;s__	0.848348
a6488d93a8998a62f82b634b897bcc42	k__Bacteria;p__Nitrospirae;c__Nitrospira;o__Nitrospirales;f__0319-6A21;g__;s__	0.999636
7c21da525f8c6474b59cbc8508673333	k__Bacteria;p__Actinobacteria;c__Actinobacteria;o__Actinomycetales;f__Mycobacteriaceae;g__Mycobacterium	0.729684
14fbda3f150561b82d08282a8f30c442	k__Bacteria;p__Actinobacteria;c__Actinobacteria;o__Actinomycetales;f__Streptosporangiaceae	0.979265
a6c60256487eb89562da6e1f01cf2453	k__Bacteria	0.999967
de2419c3e483206030bf40e7a250702a	k__Bacteria;p__Verrucomicrobia;c__[Spartobacteria];o__[Chthoniobacterales];f__[Chthoniobacteraceae];g__DA101;s__	0.993974
2e7975bcfd6aa78eccef014760d11a08	k__Bacteria;p__Verrucomicrobia;c__[Pedosphaerae];o__[Pedosphaerales]	0.999858
120657b1790ddb8c9e44ae5f29e794a4	k__Bacteria;p__Acidobacteria;c__iii1-8;o__DS-18;f__;g__;s__	0.99981
419b4da72f86677d0d399c8fb683d76d	k__Bacteria;p__Actinobacteria;c__Actinobacteria;o__Actinomycetales;f__Nocardioidaceae	0.998354
96a09ebffd802f29034251f891af7edc	k__Bacteria	0.998536
209172480a95f68e98051a8d4255df2e	k__Bacteria;p__Planctomycetes;c__Phycisphaerae;o__CCM11a;f__;g__;s__	0.974028
2a32445a7cd11f2e0c3f505051e6d74d	k__Bacteria;p__Planctomycetes;c__Phycisphaerae;o__WD2101;f__;g__;s__	0.99928
abfea2fba333c0c13d5f3f85ac7ece18	k__Bacteria;p__Proteobacteria;c__Betaproteobacteria	0.998917
263f64cdaf377693bd022a6f178ff58d	k__Bacteria;p__FCPU426;c__;o__;f__;g__;s__	0.960048
b950b57eee9c2bce614f4d34e242beb9	k__Bacteria;p__Verrucomicrobia;c__[Pedosphaerae];o__[Pedosphaerales];f__;g__;s__	0.798361
26d9ad2800e0089f66fecfd95010ac1d	k__Bacteria;p__Acidobacteria;c__Acidobacteria-6;o__iii1-15;f__RB40;g__;s__	0.993689
d29c2c3d9865699741643c8b008f2272	k__Bacteria;p__TM7;c__TM7-1;o__;f__;g__;s__	0.85195
7e5e4223728248247bdb2ea73127cf54	k__Bacteria;p__Chloroflexi;c__Ktedonobacteria;o__Thermogemmatisporales;f__Thermogemmatisporaceae;g__;s__	0.843361
455427480784a359795564745984c649	k__Bacteria;p__Proteobacteria;c__Deltaproteobacteria	0.99101
e2ece2cb70e32ff0d156bd014baa54a4	k__Bacteria;p__TM6;c__SJA-4;o__;f__;g__;s__	0.974393
87650e1cd4efcac39474338f19bf2d43	k__Bacteria;p__Proteobacteria;c__Deltaproteobacteria;o__Myxococcales;f__;g__;s__	0.904589
9cac318f7992911be5f8455143060675	k__Bacteria;p__Actinobacteria;c__Actinobacteria;o__Actinomycetales;f__Thermomonosporaceae	0.760908
d8a6112c346367fdb089ba05e463ffdb	k__Bacteria;p__Proteobacteria;c__Gammaproteobacteria;o__Xanthomonadales;f__Xanthomonadaceae	0.999436
4847ea2ca8c728e1bb1d0d2e48138d5f	k__Bacteria;p__Acidobacteria;c__[Chloracidobacteria];o__11-24;f__;g__;s__	0.999727
2e334f73dc92249fa969d610afaf50d8	k__Bacteria;p__Bacteroidetes;c__[Saprospirae];o__[Saprospirales];f__Saprospiraceae;g__;s__	0.84221
4da0d81d6863da786555786430535e20	k__Bacteria;p__Chlorobi;c__;o__;f__;g__;s__	0.999582
0f0aa6bb647f51300a46b2967c30be7f	k__Bacteria;p__Elusimicrobia;c__Elusimicrobia;o__FAC88;f__;g__;s__	0.999372
b9427c85b5c85f8feac2552e14b95867	k__Bacteria;p__Armatimonadetes;c__[Fimbriimonadia];o__[Fimbriimonadales];f__[Fimbriimonadaceae]	0.999854
926bced856511129f16cd5e96654e6c6	k__Bacteria;p__Elusimicrobia;c__Elusimicrobia;o__IIb;f__;g__;s__	0.890287
01651a81a413b1bff1463ba3cd57629a	k__Bacteria;p__Planctomycetes;c__Planctomycetia;o__Gemmatales;f__Gemmataceae;g__Gemmata;s__	0.912782
37fb8a34054d719f369301a3c1705c87	k__Archaea;p__Euryarchaeota;c__Thermoplasmata;o__E2	0.723802
27a58a89515ad295a3b12b397a4cb3ab	k__Bacteria;p__Planctomycetes;c__Phycisphaerae;o__WD2101;f__;g__;s__	0.99994
71b6766d79b35a13d0395df4aeb475f4	k__Bacteria;p__Planctomycetes;c__Phycisphaerae;o__WD2101;f__;g__;s__	0.999641
73fa959f639904683ffa20897d77751a	k__Bacteria;p__Proteobacteria;c__Betaproteobacteria;o__SC-I-84;f__;g__;s__	0.988607
d772d5cdc941826caf089336fb6cccf4	k__Bacteria;p__TM6	0.92816
c0ebe0fb096b826751595d3f7c209523	k__Bacteria;p__Planctomycetes;c__Phycisphaerae;o__WD2101;f__;g__;s__	0.999089
250545de083f72d8088fbbfced7146be	k__Bacteria;p__Planctomycetes;c__OM190;o__agg27;f__;g__;s__	0.997004
ac6e4053f1e494f6c132df1c1e47e27c	k__Bacteria;p__Gemmatimonadetes;c__Gemmatimonadetes;o__;f__;g__;s__	0.908963
c20874848173cd44f128396142d730e3	k__Bacteria;p__Actinobacteria;c__Thermoleophilia;o__Gaiellales;f__Gaiellaceae;g__;s__	0.96304
1c542ac93996693d720b8c4d56c1b099	k__Bacteria;p__Nitrospirae;c__Nitrospira;o__Nitrospirales;f__Nitrospiraceae;g__Nitrospira;s__	0.906911
307c2252969b607fb4583fc6c076e64a	k__Bacteria;p__Gemmatimonadetes;c__Gemmatimonadetes;o__;f__;g__;s__	0.83228
9161bbbc3c3700f1505e5e0b406a706d	k__Bacteria;p__Chloroflexi;c__Chloroflexi;o__[Roseiflexales];f__[Kouleothrixaceae];g__;s__	0.986527
e980aec61643ad0d2d8af4e3f124deec	k__Bacteria;p__Proteobacteria;c__Deltaproteobacteria;o__Myxococcales	0.988551
443d94a9cf1545735757d142135d57fb	k__Bacteria;p__Actinobacteria;c__Acidimicrobiia;o__Acidimicrobiales;f__AKIW874;g__;s__	0.951578
c5d26777b6efb6a43df14043b8b4d576	k__Bacteria;p__Planctomycetes;c__Planctomycetia;o__Pirellulales;f__Pirellulaceae;g__;s__	0.706879
0929cc7366db8f6c98643b5e2818b094	k__Bacteria;p__Bacteroidetes;c__Cytophagia;o__Cytophagales	0.918485
28814be3aa25ad47bd966badc5f28e0d	k__Bacteria;p__Acidobacteria;c__Solibacteres;o__Solibacterales;f__;g__;s__	0.802483
6afd6f7b666199e249384e14e7ae970c	k__Bacteria;p__Actinobacteria;c__MB-A2-108;o__0319-7L14;f__;g__;s__	0.969931
8d89fe2c4891e854396b2c8306c31416	k__Bacteria;p__Chloroflexi	0.76057
ced8d7b4dedceec8113804274022c256	k__Bacteria;p__Tenericutes;c__Mollicutes;o__Anaeroplasmatales;f__Anaeroplasmataceae;g__Asteroleplasma;s__	0.999325
218eadc822023baf1e6ce3c504f15440	k__Bacteria;p__Chloroflexi;c__Ktedonobacteria	0.927557
695ea40f76536b95cf046b2ae1015a1f	k__Bacteria	1
72637f9838cae5ff5bf69b57ac27aaa6	k__Bacteria;p__Verrucomicrobia;c__[Pedosphaerae];o__[Pedosphaerales]	0.999819
238ca4d5883d4ad6ff61c0e35fe759bb	k__Bacteria;p__Bacteroidetes;c__[Saprospirae];o__[Saprospirales];f__Saprospiraceae;g__;s__	0.957828
d25334551d0102d13397abf62e9d0557	k__Bacteria;p__Planctomycetes;c__Planctomycetia;o__Pirellulales;f__Pirellulaceae;g__;s__	0.775096
91478130bc260a6aa41886c7b16420c5	k__Bacteria;p__Bacteroidetes;c__[Saprospirae];o__[Saprospirales];f__Chitinophagaceae	0.991027
1d5e77737276a941e914b9f1d5d76512	k__Bacteria;p__Bacteroidetes;c__Sphingobacteriia;o__Sphingobacteriales;f__Sphingobacteriaceae;g__Pedobacter;s__	0.73511
acff044c9f565dfe8d3163b50de649ef	k__Bacteria;p__Verrucomicrobia;c__Verrucomicrobiae;o__Verrucomicrobiales;f__Verrucomicrobiaceae;g__;s__	0.996436
cd2bfbec69b50b18724f8d96d0c04c61	k__Bacteria;p__Cyanobacteria;c__4C0d-2;o__MLE1-12;f__;g__;s__	0.999922
3e4b74911776d5d122b0952d3a83f4f6	k__Bacteria;p__Cyanobacteria;c__Chloroplast;o__Stramenopiles;f__;g__;s__	0.889213
e31bd0cd9ca2c8679d9ceea08b12381e	k__Bacteria;p__Fibrobacteres;c__Fibrobacteria;o__258ds10;f__;g__;s__	0.998154
ff36837edf10a86a9bd4007da7e6dfa8	k__Bacteria;p__Verrucomicrobia;c__[Pedosphaerae];o__[Pedosphaerales]	0.998568
d5ebdc2dbf01bbda4e8d9c12dbf59731	k__Bacteria;p__Bacteroidetes;c__Sphingobacteriia;o__Sphingobacteriales;f__Sphingobacteriaceae	0.991061
71230801fdb039cca62ce99c0480eb1c	k__Bacteria;p__Bacteroidetes;c__At12OctB3;o__;f__;g__;s__	0.814535
f02c1cdc2db4b251f5ca43100daddd13	k__Bacteria;p__Acidobacteria;c__Acidobacteriia;o__Acidobacteriales;f__Koribacteraceae;g__;s__	0.971374
707b50775ec061fc760c3dff5d56fc9d	k__Bacteria;p__Proteobacteria;c__Deltaproteobacteria;o__Bdellovibrionales;f__Bdellovibrionaceae;g__Bdellovibrio;s__	0.995107
56fd5b029dd7be509d160a6a9a8cb721	k__Bacteria;p__Actinobacteria;c__Thermoleophilia;o__Solirubrobacterales	0.99835
d841a2934995d91d9e608857c6c7c81c	k__Bacteria;p__Proteobacteria;c__Deltaproteobacteria;o__Myxococcales;f__;g__;s__	0.876798
7ff8ca8b1f8da2291e8f741083f615c2	k__Bacteria;p__Proteobacteria;c__Betaproteobacteria;o__SC-I-84;f__;g__;s__	0.993116
b064156dd14787b9176e9fbef591fdd0	k__Bacteria;p__OD1;c__ZB2;o__;f__;g__;s__	0.999771
fddfa8dbdb05d8041b05779f316554dd	k__Bacteria;p__Verrucomicrobia;c__[Spartobacteria];o__[Chthoniobacterales];f__[Chthoniobacteraceae];g__DA101;s__	0.966358
3c6e8da610f5aa3cae2dbbf4c7584238	k__Bacteria;p__Chloroflexi;c__Anaerolineae;o__A31;f__S47;g__;s__	0.815903
7a6c593a2e8c76f6aedfa56d4da859cc	k__Bacteria;p__Proteobacteria;c__Gammaproteobacteria;o__Xanthomonadales;f__Sinobacteraceae;g__;s__	0.989216
a97b32104454c835bbb971105091f13e	k__Bacteria;p__Proteobacteria;c__Deltaproteobacteria;o__Myxococcales	0.944892
efc4dd53f28eb50f22ac68bf75e4e226	k__Bacteria;p__Acidobacteria;c__Acidobacteriia;o__Acidobacteriales;f__Acidobacteriaceae	0.931933
863d61bc0045e86c3c4c87f27179dab1	k__Bacteria;p__Verrucomicrobia;c__[Methylacidiphilae];o__Methylacidiphilales;f__;g__;s__	0.992814
b3ad1d17a8349de749d854d7a620c752	k__Bacteria;p__TM7;c__TM7-1;o__;f__;g__;s__	0.898187
5b36dfaf20c4e0df6e38f02243ec2703	k__Bacteria;p__Planctomycetes;c__Planctomycetia;o__Gemmatales;f__Isosphaeraceae;g__;s__	0.787391
ce5d5bcb5bf1c10ce618523bd4277ebf	k__Bacteria;p__Acidobacteria;c__TM1;o__;f__;g__;s__	0.999804
405c485944db31084c92cff8667858b1	k__Bacteria;p__Elusimicrobia;c__Elusimicrobia;o__IIb;f__;g__;s__	0.998106
5dcf1e0a537dd36d6786d06dce7defeb	k__Bacteria;p__Proteobacteria;c__Betaproteobacteria;o__SC-I-84;f__;g__;s__	0.841606
306534939f7ead0d6c2e851a3854bd6f	k__Bacteria;p__Verrucomicrobia;c__[Methylacidiphilae];o__Methylacidiphilales;f__;g__;s__	0.997816
45d2c009e3cfd7b18f042af52469f379	k__Bacteria;p__Planctomycetes;c__Phycisphaerae;o__CPla-3;f__;g__;s__	0.991823
0abd73550cbd0b249bea49aebd079b85	k__Bacteria;p__Proteobacteria;c__Deltaproteobacteria	0.970745
f7068f3dcd4b08c47e2e5ac124bbf5e9	k__Bacteria;p__Acidobacteria;c__Acidobacteriia;o__Acidobacteriales;f__Koribacteraceae;g__;s__	0.901819
d4c2ae8012ac905cc5ca6ffd5f2a03a9	k__Bacteria;p__Chloroflexi;c__Ktedonobacteria;o__Thermogemmatisporales;f__Thermogemmatisporaceae;g__;s__	0.975861
e39063f8fc09828be495096b47c2195d	k__Bacteria;p__Proteobacteria;c__Betaproteobacteria;o__SC-I-84;f__;g__;s__	0.931064
e7b5598977568f21c1b36c0b0e422f1f	k__Bacteria;p__Actinobacteria;c__Acidimicrobiia;o__Acidimicrobiales;f__;g__;s__	0.702282
8cfe2c7315c35fec647bf0cd42bc7592	k__Bacteria;p__Bacteroidetes;c__[Saprospirae];o__[Saprospirales];f__Chitinophagaceae	0.99946
541eb51f269237899cc6833a70cedce8	k__Bacteria;p__Proteobacteria;c__Deltaproteobacteria;o__Syntrophobacterales;f__Syntrophobacteraceae;g__;s__	0.812764
15487fa4b3c672b926b378b2077bc1af	k__Bacteria;p__Acidobacteria;c__Acidobacteria-6;o__iii1-15;f__RB40;g__;s__	0.998117
01fa6a813a7537ae90f8ec7b9c3a58b4	k__Bacteria;p__Actinobacteria;c__Acidimicrobiia;o__Acidimicrobiales;f__;g__;s__	0.888051
63810298e853a070594ce5acc3440362	k__Bacteria;p__Proteobacteria;c__Alphaproteobacteria;o__Ellin329;f__;g__;s__	0.964226
2761b50f2359e21cd22a722ec3be5342	k__Bacteria;p__Actinobacteria;c__Actinobacteria;o__Actinomycetales;f__Nocardiaceae;g__Nocardia;s__	0.846119
31027f64ef431f8ce1ab0b6d695da59e	k__Bacteria;p__Chloroflexi;c__Ktedonobacteria;o__JG30-KF-AS9;f__;g__;s__	0.990668
b6f60303ae49b8beb15a75310cff3675	k__Bacteria;p__Bacteroidetes;c__Sphingobacteriia;o__Sphingobacteriales;f__;g__;s__	0.876545
09dfcf8eb8bfa3deef76cf2c1576e6b0	k__Bacteria;p__Planctomycetes;c__Planctomycetia;o__Gemmatales;f__Isosphaeraceae;g__;s__	0.94689
fe9f84ce30fec11fe6d98b90fa232332	k__Bacteria;p__Acidobacteria;c__iii1-8;o__DS-18;f__;g__;s__	0.999901
556f69c0f832b8c6bed5fc691d2ad76b	k__Bacteria;p__Chloroflexi;c__TK10;o__AKYG885;f__Dolo_23;g__;s__	0.988198
a1670c0293f4620fe15384cab86762cc	k__Bacteria;p__Chloroflexi;c__Ktedonobacteria;o__Thermogemmatisporales;f__Thermogemmatisporaceae;g__;s__	0.995084
11a38a7fdcc74042c697f010931ca0ee	k__Bacteria;p__Bacteroidetes;c__Flavobacteriia;o__Flavobacteriales;f__Flavobacteriaceae;g__Flavobacterium;s__	0.73428
0e5b0b5836720a40ec897c8b8a612a4c	k__Bacteria;p__TM7;c__TM7-1;o__;f__;g__;s__	0.954167
20ab01f981e0a2157389db3dbd718490	k__Bacteria;p__Planctomycetes;c__vadinHA49;o__p04_C01;f__;g__;s__	0.977953
ba78e316da4a782dc4eae35bbd28877e	k__Bacteria;p__Proteobacteria;c__Betaproteobacteria	0.999945
d870f2e3a6a3dc1ce27ba4d3ce682682	k__Bacteria;p__Acidobacteria;c__Acidobacteria-6;o__iii1-15;f__;g__;s__	0.831175
9eed974f9db3dbe62e8134aed883eaac	k__Bacteria;p__Acidobacteria;c__Acidobacteria-6;o__iii1-15;f__RB40;g__;s__	0.98952
d807d3db5d8aca1fa16c73b3a0de574d	k__Bacteria;p__Proteobacteria;c__Betaproteobacteria;o__Burkholderiales;f__Comamonadaceae	0.956911
475bb75ba9335227f4fcf77b47ce21b2	k__Bacteria;p__Bacteroidetes;c__Sphingobacteriia;o__Sphingobacteriales;f__;g__;s__	0.810019
696a23abdd207e3e33b320dcee4ff4b3	k__Bacteria;p__Bacteroidetes;c__[Saprospirae];o__[Saprospirales];f__Chitinophagaceae;g__;s__	0.776857
645261938d50f1c3f882662b3fc9d3a0	k__Bacteria;p__Proteobacteria;c__Betaproteobacteria	0.998394
4e895739179db8223078bd6c949c4ba5	k__Bacteria;p__Firmicutes;c__Clostridia;o__Clostridiales;f__Clostridiaceae;g__Clostridium;s__bowmanii	0.994479
73e02fccc76f22a4fbabc8f7ae69b6b6	k__Bacteria;p__Verrucomicrobia;c__[Methylacidiphilae];o__Methylacidiphilales;f__;g__;s__	0.989969
6a071ab8e541415b7b03ddc760348933	k__Bacteria;p__Proteobacteria;c__Deltaproteobacteria;o__Spirobacillales;f__;g__;s__	0.960458
55d9362573e2b177349ce576f7a57db9	k__Bacteria;p__Elusimicrobia;c__Elusimicrobia;o__FAC88;f__;g__;s__	0.990098
10cfd376ed056ec089022513694fa9f0	k__Bacteria;p__OD1;c__ZB2;o__;f__;g__;s__	0.948574
fed3d8d3c01c6104230e6a7251d9aae5	k__Bacteria;p__GN02;c__3BR-5F;o__;f__;g__;s__	0.816982
35c49d38062fd8c38ec5ff3d4611f364	k__Bacteria	0.978385
ae3c8f977a072339c9716604388bb19a	k__Bacteria;p__Chloroflexi;c__Ktedonobacteria	0.999801
55d25820b8f6abfe2ae00d492a54249f	k__Bacteria;p__Planctomycetes;c__Phycisphaerae;o__CPla-3;f__;g__;s__	0.993619
1e4c1c29453838709f209b07391169b2	k__Bacteria;p__Proteobacteria;c__Deltaproteobacteria;o__Desulfuromonadales	0.840067
f6884a86b20fad8322a79a3c865c6d0e	k__Bacteria;p__Elusimicrobia;c__Elusimicrobia;o__FAC88;f__;g__;s__	0.998169
6c47f5a6b74371502be440662029eec8	k__Bacteria;p__Actinobacteria;c__MB-A2-108;o__;f__;g__;s__	0.736332
8f5ff9023f88295f1ec2626118a94ef7	k__Bacteria;p__Actinobacteria;c__Thermoleophilia;o__Gaiellales	0.733707
99da3d511dd7933e1008833e43fb7bfa	k__Bacteria;p__Proteobacteria;c__Betaproteobacteria;o__Burkholderiales;f__Comamonadaceae	0.921751
570c0df7bcd805b9977d985715a322b6	k__Bacteria;p__TM7;c__TM7-1;o__;f__;g__;s__	0.953587
b8c6e3735fa32fd446c99ada6fa90005	k__Bacteria;p__Planctomycetes;c__Planctomycetia;o__Gemmatales;f__Gemmataceae;g__;s__	0.856505
62ee3ac64f5f54e31398c7fd2fc93f85	k__Archaea;p__[Parvarchaeota];c__[Micrarchaea];o__[Micrarchaeles];f__;g__;s__	0.974434
a70af31f5fb5813e0606efa46b168d50	k__Bacteria;p__Actinobacteria;c__Coriobacteriia;o__Coriobacteriales;f__Coriobacteriaceae	0.71992
1e94b9f4586e6d155ca2d01f493960e2	k__Bacteria;p__WS3;c__PRR-12;o__Sediment-1;f__PRR-10;g__;s__	0.999587
e1a4e916abc7ae8895c2956fe3091cff	k__Bacteria;p__Proteobacteria;c__Deltaproteobacteria;o__Syntrophobacterales;f__Syntrophaceae;g__Syntrophus;s__	0.998757
0fdf01379ed4241fcb0a606bed06c682	k__Bacteria;p__Proteobacteria;c__Deltaproteobacteria	0.988127
c18f944c545ea265cdc53845a4b9613a	k__Bacteria;p__Elusimicrobia;c__Elusimicrobia;o__FAC88;f__;g__;s__	0.997324
46e298ec27fd325ff84f4278d55076b4	k__Bacteria;p__Proteobacteria	0.945435
26c45d0c32206204700702c0e1526626	k__Bacteria;p__Planctomycetes;c__Phycisphaerae;o__CPla-3;f__;g__;s__	0.977355
b55a7d4ad9ff212207424433b89d4d61	k__Bacteria;p__Proteobacteria;c__Deltaproteobacteria;o__Myxococcales;f__Myxococcaceae;g__Anaeromyxobacter;s__	0.993196
96a4703696207bccfe1268ba7eed9e69	k__Bacteria;p__Acidobacteria;c__iii1-8;o__DS-18;f__;g__;s__	0.999942
3ab6269e6ef7ccba62de25d9fae7ffed	k__Bacteria;p__Bacteroidetes;c__Cytophagia;o__Cytophagales;f__Cytophagaceae;g__;s__	0.997949
02318667d700bf2966ec57af701f3015	k__Bacteria;p__Elusimicrobia;c__Elusimicrobia;o__FAC88;f__;g__;s__	0.985503
8a0281546c2b69eee9d06aedee1eb457	k__Bacteria;p__Proteobacteria;c__Betaproteobacteria;o__Burkholderiales;f__Comamonadaceae	0.998399
8ef84d20944b14b64f4b89e7d37fd6d3	k__Bacteria;p__Proteobacteria;c__Betaproteobacteria;o__Burkholderiales;f__Comamonadaceae	0.938355
e00a3eb216028036e5c21731803c1d0b	k__Bacteria;p__Proteobacteria;c__Gammaproteobacteria;o__Xanthomonadales;f__Xanthomonadaceae;g__;s__	0.893078
a5d54137e796e9e2b345130c120cb37c	k__Bacteria;p__Chloroflexi;c__Anaerolineae;o__H39;f__;g__;s__	0.958665
ad75357d0951ee9356383c1ce0b5ddc7	k__Bacteria;p__Chloroflexi;c__Anaerolineae;o__Anaerolineales;f__Anaerolinaceae;g__C1_B004;s__	0.999994
765846f53ddc22629487f652b59aed56	k__Bacteria;p__Verrucomicrobia;c__[Pedosphaerae];o__[Pedosphaerales]	0.987826
d2d9ea93a4c1b386fe0d0d40b1b93f23	k__Bacteria;p__Verrucomicrobia;c__[Pedosphaerae];o__[Pedosphaerales]	0.999673
7540cd9930868212f407dbc8ef2b9a78	k__Bacteria;p__Proteobacteria;c__Betaproteobacteria	0.998903
7e23b8124d38cbe8e252fc470f45ff09	k__Bacteria;p__Proteobacteria;c__Deltaproteobacteria;o__MIZ46;f__;g__;s__	0.998817
056ff91f0544f76259f789b7bc37f383	k__Bacteria;p__Elusimicrobia;c__Elusimicrobia;o__FAC88;f__;g__;s__	0.923467
1699bf7d139417e54b78f926771c3964	k__Bacteria;p__Bacteroidetes;c__Cytophagia;o__Cytophagales;f__Cytophagaceae;g__;s__	0.998674
dfd3b3237836afaf724d03777dcdebde	k__Bacteria;p__Acidobacteria;c__Solibacteres;o__Solibacterales;f__;g__;s__	0.994069
7dabc8a3c173fc25e5706cf7b651bc27	k__Bacteria;p__Acidobacteria;c__Acidobacteriia;o__Acidobacteriales;f__Acidobacteriaceae	0.99996
3d58daee86dbee6cf6d794b7b372d42e	k__Bacteria	0.992469
0518bf055b116638842395b71feeb6d6	k__Bacteria;p__Bacteroidetes;c__[Saprospirae];o__[Saprospirales]	0.720103
f4ddabfafea3b6b0ab9d18ed0a24be6c	k__Bacteria;p__Chloroflexi;c__Ktedonobacteria;o__Thermogemmatisporales;f__Thermogemmatisporaceae;g__;s__	0.919325
7e6e7ec3dc30fd59977cea973d4cd026	k__Bacteria;p__Bacteroidetes;c__[Saprospirae];o__[Saprospirales];f__Chitinophagaceae;g__;s__	0.783576
6f06fc64fb3c7f72927b978ae4778cb9	k__Bacteria;p__Acidobacteria;c__Acidobacteriia;o__Acidobacteriales;f__Acidobacteriaceae;g__Edaphobacter;s__	0.784457
c91cd59d9e737f9093fd519f9ddc5b1b	k__Bacteria;p__Proteobacteria;c__Gammaproteobacteria;o__Xanthomonadales;f__Sinobacteraceae;g__;s__	0.942662
91ebede30faf5b50f7ab563ad94a77ca	k__Bacteria;p__Actinobacteria;c__Thermoleophilia;o__Solirubrobacterales	0.996899
b835b624e3afefc5ed929dc61c3c273a	k__Bacteria;p__Actinobacteria;c__Actinobacteria;o__Actinomycetales	0.750441
72f9d1fca456b10738d476cf31abfee4	k__Bacteria;p__Bacteroidetes;c__Sphingobacteriia;o__Sphingobacteriales;f__Sphingobacteriaceae;g__;s__	0.940415
76d6d166c2266962e11bd3921519cca7	k__Bacteria;p__Verrucomicrobia;c__[Methylacidiphilae];o__Methylacidiphilales;f__;g__;s__	0.992606
b0c7265854739ac2111fb782f962503f	k__Bacteria;p__Chlamydiae;c__Chlamydiia;o__Chlamydiales;f__;g__;s__	0.90535
bdfe35b77798a2eada989377f8d05549	k__Bacteria;p__TM7;c__TM7-1;o__;f__;g__;s__	0.963115
d53e3a4d9be525d1615414b692d7de07	k__Bacteria;p__Chloroflexi;c__Ktedonobacteria;o__Thermogemmatisporales;f__Thermogemmatisporaceae;g__;s__	0.895052
187a9a4c06b419e5762032349036a69e	k__Bacteria;p__Bacteroidetes;c__Cytophagia;o__Cytophagales;f__Cytophagaceae;g__;s__	0.998116
d00cff66b0f30bb0e894c43348296da7	k__Bacteria;p__Proteobacteria;c__Alphaproteobacteria;o__Rhodospirillales;f__Acetobacteraceae	0.973193
7f82972ae8af27e5abff21ef447bccc8	k__Bacteria;p__Proteobacteria;c__Deltaproteobacteria;o__MIZ46;f__;g__;s__	0.99908
b676ba015252f0040a90fb8d7fda8d29	k__Bacteria;p__Firmicutes;c__Bacilli;o__Bacillales;f__Planococcaceae;g__Sporosarcina;s__	0.93869
ebe3faea6d0b81cddd6698f9e6271d78	k__Bacteria;p__Proteobacteria;c__Deltaproteobacteria	0.987865
3ce9baea98be3259f87131efc4cfb98f	k__Bacteria;p__Chloroflexi;c__Chloroflexi;o__[Roseiflexales];f__;g__;s__	0.829349
05cde4d06122f6b814fed16eb483873b	k__Bacteria;p__Verrucomicrobia;c__[Pedosphaerae];o__[Pedosphaerales];f__;g__;s__	0.946547
b845444163f1ec478e15d686574caa12	k__Bacteria;p__Acidobacteria;c__[Chloracidobacteria];o__RB41;f__;g__;s__	0.999972
73ce2a55dfc0766a70cf03fa5f2e9185	k__Bacteria;p__Gemmatimonadetes;c__Gemmatimonadetes;o__;f__;g__;s__	0.720771
fc583a1bf6778bef034a4a1bfa999729	k__Bacteria;p__Acidobacteria;c__[Chloracidobacteria];o__RB41;f__;g__;s__	0.998119
fdcc23b010297d2d07682a3972450781	k__Bacteria	0.862337
4e8d041898be1d4a9ca3d126fa393279	k__Bacteria;p__Proteobacteria	0.996047
02694f5911f81729eeeaeffe56752b48	k__Bacteria;p__Acidobacteria;c__Acidobacteria-6;o__iii1-15;f__;g__;s__	0.971397
889f856579c1e4a1ed6b298a057347ad	k__Bacteria;p__Verrucomicrobia;c__Opitutae;o__Opitutales;f__Opitutaceae;g__Opitutus;s__	0.981534
44c9441c865f466bcd0f67bf5dc284cf	k__Bacteria;p__Bacteroidetes;c__[Saprospirae];o__[Saprospirales];f__Chitinophagaceae;g__;s__	0.821245
d444f611b38a9b932e7a20e25f2190b4	k__Bacteria;p__Bacteroidetes;c__Sphingobacteriia;o__Sphingobacteriales;f__Sphingobacteriaceae	0.991715
e496efb6b2a2a88f63fa40d4e95a9056	k__Bacteria;p__Bacteroidetes;c__[Saprospirae];o__[Saprospirales];f__Chitinophagaceae	0.996727
4f52055fe55bcbe728ffc892c0890dc6	k__Bacteria;p__Acidobacteria;c__Acidobacteria-6;o__iii1-15;f__;g__;s__	0.99703
7ba2b8c1163caf60a07ac195b5c8125c	k__Bacteria;p__Bacteroidetes;c__[Saprospirae];o__[Saprospirales];f__Chitinophagaceae;g__;s__	0.755766
fe5e01f4b0fc093996470449122cdc1f	k__Bacteria;p__Verrucomicrobia;c__[Pedosphaerae];o__[Pedosphaerales]	0.999666
4f24d03536565433a4e654a2a7b8b3d0	k__Bacteria;p__Chlamydiae;c__Chlamydiia;o__Chlamydiales	0.999797
b0fc22861539c30c584e445dc6452f6d	k__Bacteria;p__Bacteroidetes;c__Cytophagia;o__Cytophagales;f__Cytophagaceae;g__Sporocytophaga;s__	0.924536
a50db6bf394a6e9f05f194e2ac003b06	k__Bacteria;p__Actinobacteria;c__Actinobacteria;o__Actinomycetales	0.958306
5d0114730c482425eab8d8eb4b0d9dea	k__Bacteria;p__TM7;c__TM7-1;o__;f__;g__;s__	0.971059
1e56edb1e13e3a9d111aefc6b4a247fb	k__Bacteria;p__Bacteroidetes;c__Cytophagia;o__Cytophagales;f__Cytophagaceae;g__;s__	0.996848
f22b93ed7dca00006a86ef3ca1a77fc9	k__Bacteria;p__TM6;c__SJA-4;o__;f__;g__;s__	0.881651
c25d0d2ac0ded7c15dcc0a7438952f91	k__Bacteria;p__Acidobacteria;c__Acidobacteriia;o__Acidobacteriales;f__Koribacteraceae;g__CandidatusKoribacter;s__	0.892267
98f771508f87ed3d25a4f18cc6abfebd	k__Bacteria;p__Verrucomicrobia;c__[Pedosphaerae];o__[Pedosphaerales]	0.999705
9e24495ebcd54165293891cc64549fef	k__Bacteria;p__Chlamydiae;c__Chlamydiia;o__Chlamydiales;f__Rhabdochlamydiaceae;g__CandidatusRhabdochlamydia;s__	0.971546
26592f9e788c8ac62f4fe2f3d6a422c9	k__Bacteria;p__Planctomycetes;c__Planctomycetia;o__Gemmatales;f__Gemmataceae;g__;s__	0.904365
a6336cea250ffa7f8160abc7718163ec	k__Bacteria;p__Chloroflexi;c__Ktedonobacteria;o__Thermogemmatisporales;f__Thermogemmatisporaceae;g__;s__	0.95096
6c8f8fa4ae6367404852452baea3c9dd	k__Bacteria;p__Proteobacteria;c__Betaproteobacteria;o__Burkholderiales;f__Comamonadaceae	0.998862
923ef4dd4cb4efc32a550107ff43e4b5	k__Bacteria;p__Chloroflexi;c__Anaerolineae;o__SBR1031;f__oc28;g__;s__	0.94709
44f5d8dfb2b441cd4136dea256f4d1ac	k__Bacteria;p__Proteobacteria;c__Gammaproteobacteria;o__Xanthomonadales;f__Sinobacteraceae;g__;s__	0.847882
add57280684945dbe6e5ddf374078c2f	k__Bacteria;p__Proteobacteria;c__Alphaproteobacteria;o__Rhizobiales;f__Hyphomicrobiaceae;g__Rhodoplanes;s__	0.888581
02735bcf9af6a496892475c007caa626	k__Bacteria;p__Proteobacteria;c__Betaproteobacteria;o__Burkholderiales;f__Burkholderiaceae	0.801425
0a7aa3b3b412dd390ef86f3a74d3fcba	k__Bacteria;p__AD3;c__JG37-AG-4;o__;f__;g__;s__	0.951296
ba11b00909ba7526d3637a764fb46597	k__Bacteria;p__AD3;c__JG37-AG-4;o__;f__;g__;s__	0.986672
3b244ae8a0a9c66b4e373075a2394456	k__Bacteria;p__Bacteroidetes;c__Sphingobacteriia;o__Sphingobacteriales;f__Sphingobacteriaceae	0.971543
03e3857e3e917d5c25fcfe9ac70d4bf4	k__Bacteria;p__Acidobacteria;c__Acidobacteria-6;o__iii1-15;f__;g__;s__	0.992316
c44d6c90e30f089defc845dac6e5b545	k__Bacteria;p__Bacteroidetes;c__[Saprospirae];o__[Saprospirales];f__Saprospiraceae;g__;s__	0.885607
8d21049fb0f64a4933d7410d5c92b30d	k__Bacteria;p__Proteobacteria;c__Deltaproteobacteria	0.988565
1227afabcd0d84a5ea028a0e6e37b4d8	k__Bacteria;p__Acidobacteria;c__S035;o__;f__;g__;s__	0.999092
603bc981bdaba3febf2f085f9ed18a09	k__Bacteria;p__Proteobacteria;c__Gammaproteobacteria;o__Xanthomonadales;f__Sinobacteraceae;g__;s__	0.785798
45b1be77aae7135f4c48dcc7df8197ac	k__Bacteria;p__Gemmatimonadetes;c__Gemmatimonadetes;o__;f__;g__;s__	0.940938
abfcc6c9fe023b818795a43049b8ceb2	k__Bacteria;p__Proteobacteria;c__Deltaproteobacteria;o__MBNT15;f__;g__;s__	0.99905
0c458b7c27f6969d120c5c89fc6b2777	k__Bacteria;p__Armatimonadetes	0.885642
55cfd27685707db87639b6c2e5f9f3f7	k__Bacteria;p__Actinobacteria;c__Thermoleophilia;o__Solirubrobacterales;f__;g__;s__	0.944251
1dcfa69e70c2526a77cd067df0445c49	k__Bacteria;p__Bacteroidetes;c__Sphingobacteriia;o__Sphingobacteriales;f__Sphingobacteriaceae;g__;s__	0.89027
6eb8b37af07cf1a8d0a806b66d2d9d3a	k__Bacteria;p__Planctomycetes;c__Planctomycetia;o__Gemmatales;f__Gemmataceae	0.816362
7e34ba9f3393fc7870134b92181c8cb6	k__Bacteria;p__Actinobacteria;c__Thermoleophilia;o__Solirubrobacterales;f__;g__;s__	0.965294
a1eb2a258052bfb00ef3e86051f1334c	k__Bacteria;p__Actinobacteria;c__Thermoleophilia;o__Gaiellales;f__Gaiellaceae;g__;s__	0.999896
bc873d2a304fe112c07214832e538a24	k__Bacteria;p__Gemmatimonadetes;c__Gemm-1;o__;f__;g__;s__	0.996106
a148908a778bb6ccd235de20d5da0f22	k__Bacteria;p__Verrucomicrobia;c__[Pedosphaerae];o__[Pedosphaerales];f__;g__;s__	0.849965
86037d0bc7a222bf06ed2ac3f215e889	k__Bacteria;p__Chloroflexi;c__Anaerolineae;o__Anaerolineales;f__Anaerolinaceae	0.964543
095e65c40b141b3636fcd69a253e197e	k__Bacteria;p__Gemmatimonadetes;c__Gemmatimonadetes;o__KD8-87;f__;g__;s__	0.982228
9054ddf1dd7a4eb60859f8a5fbb6a399	k__Bacteria;p__TM7;c__TM7-1;o__;f__;g__;s__	0.987625
095f34e2366d5d1f82e18c664162e500	k__Bacteria;p__Gemmatimonadetes;c__Gemm-5;o__;f__;g__;s__	0.994875
8320fabc5e4acb300dc32ab20b03d249	k__Bacteria;p__Bacteroidetes;c__Bacteroidia;o__Bacteroidales;f__;g__;s__	0.787865
a4d71a3bc25970cae3083cca0b459459	k__Bacteria;p__Proteobacteria;c__Alphaproteobacteria;o__Sphingomonadales;f__Sphingomonadaceae	0.962736
926f79e1d0617e74e0f8ba5205f55304	k__Bacteria;p__Actinobacteria;c__Actinobacteria;o__Actinomycetales;f__Micromonosporaceae	0.977561
7a3f2c490d2c74614b37e21ce31a963d	k__Bacteria;p__Proteobacteria;c__Gammaproteobacteria;o__Chromatiales	0.782157
def698cf267dda8ead9e03f5561222e6	k__Bacteria;p__Verrucomicrobia;c__Verrucomicrobiae;o__Verrucomicrobiales;f__Verrucomicrobiaceae;g__;s__	0.996846
9a61ae06cc9ccba93b44f69514f8745f	k__Bacteria;p__OD1;c__SM2F11;o__;f__;g__;s__	0.999909
99dfbf983ad3090a3df9eecc3d10e97e	k__Bacteria;p__Proteobacteria;c__Betaproteobacteria	0.999828
7b4413de30c8ad271ce347171faa6a4d	k__Bacteria;p__Planctomycetes;c__Planctomycetia;o__Pirellulales;f__Pirellulaceae;g__;s__	0.830151
73cc5d0186c9e9191c4d5d2bd0d8e7fa	k__Bacteria;p__Verrucomicrobia;c__[Methylacidiphilae];o__Methylacidiphilales;f__;g__;s__	0.986317
14dcaeff2ffc5cce1a5c77924d684dea	k__Bacteria;p__Planctomycetes;c__Planctomycetia;o__Pirellulales;f__Pirellulaceae	0.945999
9835701fb06d8bbeba13f6c5bac605f7	k__Bacteria;p__Gemmatimonadetes;c__Gemmatimonadetes	0.997039
d75ef99a166f904fef5215945aa9bea1	k__Bacteria;p__Acidobacteria;c__Solibacteres;o__Solibacterales;f__;g__;s__	0.829716
b3056f06a78c0398ed943d2e136f5de4	k__Bacteria;p__Gemmatimonadetes;c__Gemmatimonadetes;o__;f__;g__;s__	0.932989
cf13598d60479c81db3ba1c87a3a90ec	k__Bacteria;p__Verrucomicrobia;c__[Pedosphaerae];o__[Pedosphaerales]	0.999726
26c0119b63a3c2d0dcc212a08e642394	k__Bacteria;p__Armatimonadetes;c__Chthonomonadetes;o__SJA-22;f__;g__;s__	0.950388
ffede37ebf9490c66979c81b949b4415	k__Bacteria;p__Planctomycetes;c__Planctomycetia;o__Pirellulales;f__Pirellulaceae;g__;s__	0.96779
c6126f673005a932b304c94fd21e39ab	k__Bacteria;p__Actinobacteria;c__Thermoleophilia;o__Solirubrobacterales;f__;g__;s__	0.943572
34a2855230f2bc15a82e458f83ff09bf	k__Bacteria;p__Verrucomicrobia;c__[Pedosphaerae];o__[Pedosphaerales];f__Ellin515;g__;s__	0.902779
dea319444fbf2953bf170064921c68b3	k__Bacteria;p__Verrucomicrobia;c__[Pedosphaerae];o__[Pedosphaerales];f__;g__;s__	0.711434
0c28e9392386f3e0cbb00fd6bbc0daaf	k__Bacteria;p__Acidobacteria;c__[Chloracidobacteria];o__RB41;f__;g__;s__	0.99989
a9eeb3d07d5f1ae58aba21553fb4da52	k__Bacteria;p__Acidobacteria;c__Acidobacteria-6;o__iii1-15;f__;g__;s__	0.984484
4d491cc43b6cd46bef5c5268e96c3dbc	k__Bacteria;p__Nitrospirae;c__Nitrospira;o__Nitrospirales;f__Nitrospiraceae;g__Nitrospira;s__	0.91214
533bdd13414fb45b2ac4f82afcdaf7e3	k__Bacteria;p__Elusimicrobia;c__Elusimicrobia;o__FAC88;f__;g__;s__	0.996243
d526a30b7c0dcf11f769f9de92e98b16	k__Bacteria;p__Actinobacteria;c__Actinobacteria;o__Actinomycetales;f__Micromonosporaceae;g__Catellatospora;s__	0.929287
f5101bda173f25d55fccb4fbd329b266	k__Bacteria;p__Proteobacteria;c__Betaproteobacteria;o__SC-I-84;f__;g__;s__	0.969321
774c031d86c9a8f29ef7038c5285e848	k__Bacteria;p__Actinobacteria;c__Actinobacteria;o__Actinomycetales	0.998404
a7cad82f188836e37cc3a4760b62385f	k__Bacteria;p__Bacteroidetes;c__Sphingobacteriia;o__Sphingobacteriales;f__Sphingobacteriaceae;g__;s__	0.922368
db888c9d100179fb544e402a22e4a71a	k__Bacteria;p__Acidobacteria;c__Acidobacteria-6;o__iii1-15;f__;g__;s__	0.995436
e3b8eb015d1500faa76ad9cab55b0a09	k__Bacteria;p__Proteobacteria;c__Deltaproteobacteria;o__Myxococcales;f__Cystobacteraceae	0.814314
fb386f444cb7e2fff9bb343f0cfc4e7f	k__Bacteria;p__Proteobacteria;c__Deltaproteobacteria;o__MIZ46;f__;g__;s__	0.861178
6a49f523ac5d842b408b86a0efc72a1e	k__Bacteria;p__Acidobacteria;c__Solibacteres;o__Solibacterales	0.999739
5c507b0f8af69ca06ea2d348aa8009ac	k__Bacteria;p__Bacteroidetes;c__[Saprospirae];o__[Saprospirales];f__Chitinophagaceae;g__;s__	0.777113
b0994727ae68d9692bf6ea13b456fa91	k__Bacteria;p__Planctomycetes;c__Planctomycetia;o__Pirellulales;f__Pirellulaceae	0.98366
878776ff3293e0e83e3f100d2e39581e	k__Bacteria;p__Acidobacteria;c__[Chloracidobacteria];o__RB41;f__;g__;s__	0.999605
97c8d594635556b049880adb7d2735bf	k__Bacteria;p__Proteobacteria;c__Betaproteobacteria;o__Ellin6067;f__;g__;s__	0.992264
a0afb974407818944c87688fa89dc658	k__Bacteria;p__Acidobacteria;c__Acidobacteria-6;o__CCU21;f__;g__;s__	0.996015
f75843495a600cab2aa52de15abbeafa	k__Bacteria;p__Verrucomicrobia;c__Opitutae;o__Opitutales;f__Opitutaceae	0.999973
f0e1ac188c27eb4b3a4fdbac1adf7a0c	k__Bacteria;p__Verrucomicrobia;c__[Pedosphaerae];o__[Pedosphaerales]	0.999159
a90ec56d6d5bd557f441d637e4387838	k__Bacteria;p__TM7;c__TM7-1;o__;f__;g__;s__	0.965881
9871e5f4121f6134c2863a5a3cf591cc	k__Bacteria;p__Acidobacteria;c__[Chloracidobacteria];o__RB41;f__;g__;s__	0.999794
a445ea979f0eb12972620da5fd9c7e42	k__Bacteria;p__Proteobacteria;c__Gammaproteobacteria;o__Methylococcales	0.714039
6eba5dabe0a40df62178dcb88aa572a4	k__Bacteria;p__Verrucomicrobia;c__Verrucomicrobiae;o__Verrucomicrobiales;f__Verrucomicrobiaceae;g__Prosthecobacter;s__	0.763353
cae7bc911d9492ab3934f8bec6ba6977	k__Bacteria;p__Acidobacteria;c__Acidobacteria-6;o__iii1-15;f__;g__;s__	0.970239
0a90894b67534da7e1af1282c080f0a5	k__Bacteria;p__Bacteroidetes;c__[Saprospirae];o__[Saprospirales];f__Chitinophagaceae	0.999151
5a9805e0c19231b5b20810ceb1cc43dc	k__Bacteria;p__Proteobacteria;c__Betaproteobacteria;o__A21b;f__UD5;g__;s__	0.952489
cf483e7ea347e96b2bf6ddc1f5dec015	k__Bacteria;p__Actinobacteria;c__Thermoleophilia;o__Gaiellales;f__Gaiellaceae;g__;s__	0.958884
cd3d70ac1248aedca40efdce3edce346	k__Bacteria;p__WS3;c__PRR-12;o__Sediment-1;f__PRR-10;g__;s__	0.988468
c5966cce78f6b215bc0163f487ca26f2	k__Bacteria;p__Chlamydiae;c__Chlamydiia;o__Chlamydiales;f__;g__;s__	0.999382
2f3dee3911a024751b606ef73c35844b	k__Bacteria;p__Armatimonadetes	0.987575
b5396458eb05cc2f5459540b7f6e1a23	k__Bacteria;p__Actinobacteria;c__Actinobacteria;o__Actinomycetales;f__Thermomonosporaceae;g__Actinocorallia	0.79526
60d32569e8c8205afd660b450efc23f7	k__Bacteria;p__Acidobacteria;c__Acidobacteria-6;o__CCU21;f__;g__;s__	0.999516
0299370e01376082659e54ea6e100977	k__Bacteria;p__Chloroflexi;c__Ktedonobacteria;o__Thermogemmatisporales	0.894307
a7b857393fd88f6b92c6fbed821f7c0f	k__Bacteria;p__OD1;c__SM2F11;o__;f__;g__;s__	0.999989
dd596ba616f3be0ad53bd226de9e8442	k__Bacteria;p__Chloroflexi;c__;o__;f__;g__;s__	0.99127
958bcb427f675c4c75ca6b97c5060827	k__Bacteria;p__OD1;c__SM2F11;o__;f__;g__;s__	0.999703
e6f0afdeecafec3f84a13b065d60dbc8	k__Bacteria;p__Planctomycetes;c__Phycisphaerae;o__WD2101;f__;g__;s__	0.9999
76efac271c8bbea623f6e6fc8d95c188	k__Bacteria;p__Proteobacteria;c__Deltaproteobacteria;o__Myxococcales;f__;g__;s__	0.711283
f544e8fb5c4569527781142e7e1bc9c0	k__Bacteria;p__Proteobacteria;c__Deltaproteobacteria;o__[Entotheonellales];f__[Entotheonellaceae];g__;s__	0.859207
7a14514667617f4c3519d56036f2f9a7	k__Bacteria;p__Chloroflexi;c__Thermomicrobia;o__JG30-KF-CM45;f__;g__;s__	0.969471
3d5872129ad4fd882e17e5bb3447e279	k__Bacteria;p__Planctomycetes;c__Planctomycetia;o__Pirellulales;f__Pirellulaceae;g__;s__	0.953005
d59257820ceec1818bb97fde6a11d1e2	k__Bacteria;p__Gemmatimonadetes;c__Gemm-3;o__;f__;g__;s__	0.925947
35f3026fae8f9fa35b3c5aa46e1018e2	k__Bacteria;p__Proteobacteria;c__Betaproteobacteria;o__;f__;g__;s__	0.89699
677f6b39bd84d395455df7b3e01e5430	k__Bacteria;p__Acidobacteria;c__[Chloracidobacteria];o__RB41;f__Ellin6075;g__;s__	0.934248
f8d40ed91c964a1bd0af38964f4117ad	k__Bacteria;p__Proteobacteria;c__Deltaproteobacteria;o__Myxococcales	0.998142
0de0df0a6ad1d15b3cddaf050104c811	k__Bacteria;p__Actinobacteria;c__Thermoleophilia;o__Solirubrobacterales;f__Conexibacteraceae;g__;s__	0.713965
e4f78b7c9f7a7a8ed73e907b0c016431	k__Bacteria;p__Acidobacteria;c__iii1-8;o__DS-18;f__;g__;s__	0.999946
89b5c21faa036ce7c0ed2da39d1e37ea	k__Bacteria;p__Acidobacteria;c__Acidobacteria-6;o__iii1-15;f__mb2424;g__;s__	0.963732
c1fc3adb0f65e8ab671775bfa6aea643	k__Bacteria;p__Acidobacteria;c__Sva0725;o__Sva0725;f__;g__;s__	0.996489
c3aa8a1d4e8fdb2fc1ef902c94cd2baa	k__Bacteria;p__Proteobacteria;c__Deltaproteobacteria;o__Myxococcales	0.976977
3a0adb1e849abfa28a06774f6a6d720b	k__Bacteria;p__Bacteroidetes;c__[Saprospirae];o__[Saprospirales];f__Chitinophagaceae;g__Flavisolibacter;s__	0.925451
da64c50fe1ce78bed11019edfa05c780	k__Bacteria;p__Chloroflexi;c__C0119;o__;f__;g__;s__	0.99323
cea42939a14294d4f4ff5ed0665d6df8	k__Bacteria;p__Actinobacteria	0.990329
b4f564f069f5e6a436e8a927df37a050	k__Bacteria;p__TM7;c__TM7-1;o__;f__;g__;s__	0.986285
e2cc902ad4cb57b0a8c550443944a5be	k__Bacteria;p__Actinobacteria;c__Thermoleophilia;o__Solirubrobacterales	0.997774
e76752f6837f891790ebb3e06246b7a6	k__Bacteria	0.86549
7a060b597a0e469380ea2ae6241931ff	k__Bacteria;p__Actinobacteria;c__Actinobacteria;o__Actinomycetales;f__Pseudonocardiaceae;g__Pseudonocardia;s__	0.83035
7e21e3e0547b3746c9062f525874743c	k__Bacteria;p__Proteobacteria;c__Deltaproteobacteria;o__Myxococcales;f__;g__;s__	0.876847
30e987b7b017362b77a05128d04821a3	k__Bacteria;p__Acidobacteria;c__[Chloracidobacteria];o__RB41;f__;g__;s__	0.998867
370f417fd9bf666c27066442d9ea1984	k__Bacteria;p__Acidobacteria;c__Acidobacteria-6;o__iii1-15;f__;g__;s__	0.997489
1096393de6594e4f142d2c156ad69633	k__Bacteria;p__Acidobacteria;c__Acidobacteria-6	0.992813
e9ec5b8a119eef7cb1cc4a918d5e8d36	k__Bacteria;p__Proteobacteria;c__Gammaproteobacteria;o__Xanthomonadales;f__Sinobacteraceae;g__;s__	0.817726
3c007e578e9fb6a91599f12410fd6c70	k__Bacteria;p__Verrucomicrobia;c__[Spartobacteria];o__[Chthoniobacterales];f__[Chthoniobacteraceae];g__;s__	0.987937
a549cc2883b55316bf77c303b6b1b04b	k__Bacteria;p__Nitrospirae;c__Nitrospira;o__Nitrospirales;f__0319-6A21;g__;s__	0.999644
966c711d6457b78ac2cdb45e7fdafd0c	k__Bacteria;p__Bacteroidetes;c__Sphingobacteriia;o__Sphingobacteriales;f__;g__;s__	0.97981
e5e4cd7cef4d8fbb0984c68889a3df10	k__Bacteria;p__Verrucomicrobia;c__[Pedosphaerae];o__[Pedosphaerales]	0.99973
9651c304a6ee56f57540d39f0c350c80	k__Bacteria;p__Acidobacteria;c__TM1;o__;f__;g__;s__	0.999969
7371a0142085939e920536d502e056d8	k__Bacteria;p__Acidobacteria;c__Acidobacteria-6;o__iii1-15;f__;g__;s__	0.992513
1de7b604dcd0d602921b94137bcc99dc	k__Bacteria;p__Chloroflexi;c__Ktedonobacteria;o__Thermogemmatisporales;f__Thermogemmatisporaceae;g__;s__	0.996024
93fd45d6088d301ea3153d4fefb40bb1	k__Bacteria;p__Planctomycetes;c__Planctomycetia;o__Gemmatales;f__Isosphaeraceae;g__;s__	0.942245
8897a3316e76630851b71d8f240b1fe3	k__Bacteria;p__Verrucomicrobia;c__[Spartobacteria];o__[Chthoniobacterales];f__[Chthoniobacteraceae];g__DA101;s__	0.989227
1d091620dd573203680213762c8667cc	k__Bacteria;p__Gemmatimonadetes;c__Gemmatimonadetes;o__Gemmatimonadales;f__Ellin5301;g__;s__	0.962425
52cb63057bed1865392eddbf4f13d1d9	k__Archaea;p__Crenarchaeota;c__MBGA;o__NRP-J;f__;g__;s__	0.907849
bdd9f7494725058b0cd8184805b1826a	k__Bacteria;p__TM7;c__TM7-1;o__;f__;g__;s__	0.987949
fab21e36d24f8cd0b0e14fd0f8784995	k__Bacteria;p__Actinobacteria;c__Actinobacteria;o__Actinomycetales;f__Micromonosporaceae	0.995443
46880c4e58a96b7f3b5a0cf9422008a8	k__Bacteria;p__OD1;c__ZB2;o__;f__;g__;s__	0.902731
4b579163e6c2c3142bd29493e2b64881	k__Bacteria;p__Acidobacteria;c__Acidobacteriia;o__Acidobacteriales;f__Koribacteraceae;g__CandidatusKoribacter;s__	0.917815
8606432f87270c31656594e22fd6aa40	k__Bacteria;p__Bacteroidetes;c__[Saprospirae];o__[Saprospirales];f__Chitinophagaceae	0.994438
29328d919d7ed90434b82368107f8ca8	k__Bacteria;p__Elusimicrobia;c__Elusimicrobia;o__FAC88;f__;g__;s__	0.994652
1f61b0187e379f27b8a71198f639662a	k__Bacteria;p__Planctomycetes;c__Planctomycetia;o__Pirellulales;f__Pirellulaceae;g__A17;s__	0.980848
950551831b54075e87b2ff83d78667b1	k__Bacteria;p__Proteobacteria;c__Deltaproteobacteria;o__MIZ46;f__;g__;s__	0.999624
a9efd721eec70d12080da1425b411ac5	k__Bacteria;p__Proteobacteria;c__Deltaproteobacteria;o__MIZ46;f__;g__;s__	0.976494
340f1ccea8bed47ec0cc4fe48441e200	k__Bacteria;p__Bacteroidetes;c__Sphingobacteriia;o__Sphingobacteriales;f__Sphingobacteriaceae;g__Solitalea;s__koreensis	0.944202
c78329e82b7673bd6e86e65594dc0ffc	k__Bacteria;p__Proteobacteria;c__Alphaproteobacteria;o__Rhizobiales;f__Hyphomicrobiaceae;g__Rhodoplanes;s__	0.830968
5468f97b923a345c09ebd5363f2fbcca	k__Bacteria;p__Acidobacteria;c__iii1-8;o__DS-18;f__;g__;s__	0.999979
2c32e93da99450894c8c6dcb882a8dca	k__Bacteria;p__Verrucomicrobia;c__[Pedosphaerae];o__[Pedosphaerales]	0.999762
d4c53e73210a642611231e16149bc820	k__Bacteria;p__Proteobacteria;c__Alphaproteobacteria	0.999689
7bbc5f4d489e0d458e3376951013c6c7	k__Bacteria;p__Bacteroidetes;c__Sphingobacteriia;o__Sphingobacteriales;f__Sphingobacteriaceae;g__;s__	0.793124
daab7f84c8f884f471e44ff042e3fc07	k__Bacteria;p__TM7;c__;o__;f__;g__;s__	0.767326
a01cd41281a7c970055ae3bda0540b9e	k__Bacteria;p__Chloroflexi;c__Ktedonobacteria;o__Ktedonobacterales;f__Ktedonobacteraceae;g__;s__	0.890122
be901cb389888c0ff2bf3546362b8dbc	k__Bacteria;p__Proteobacteria;c__Betaproteobacteria;o__Rhodocyclales;f__Rhodocyclaceae	0.742335
3238a964c3d0f9355456de29af7cf2c3	k__Bacteria;p__Fibrobacteres;c__Fibrobacteria;o__258ds10;f__;g__;s__	0.996614
f2aa2a9f30bcd05c36aba8ff8a38f8ae	k__Bacteria;p__Proteobacteria;c__Deltaproteobacteria	0.928809
d364637d3cc2719eccfa6931cb2e60bf	k__Bacteria;p__Verrucomicrobia;c__[Spartobacteria];o__[Chthoniobacterales];f__[Chthoniobacteraceae]	0.999168
cc74fd70a7b680a6172f5ee6f6d6a845	k__Bacteria;p__Acidobacteria;c__Sva0725;o__Sva0725;f__;g__;s__	0.992445
762042b85ddc45d4045df57ac2a09649	k__Bacteria;p__Bacteroidetes;c__Sphingobacteriia;o__Sphingobacteriales;f__Sphingobacteriaceae	0.968246
a086f3dcbd8b818eb387adbdc1255f28	k__Bacteria;p__Proteobacteria;c__Betaproteobacteria;o__Burkholderiales;f__Burkholderiaceae	0.834584
453b459b0261226ef687b5448593ce08	k__Bacteria;p__Acidobacteria;c__;o__;f__;g__;s__	0.980681
35f7a86f10c11ab423bce11c3bec7755	k__Bacteria;p__Proteobacteria;c__Betaproteobacteria;o__;f__;g__;s__	0.840218
dab88df8dbbcd67b81297dd8fab90444	k__Bacteria;p__Chloroflexi;c__Thermomicrobia;o__JG30-KF-CM45;f__;g__;s__	0.949725
1aea78e67613ff47be30d7d5f787a056	k__Bacteria;p__Proteobacteria;c__Deltaproteobacteria;o__Myxococcales;f__Myxococcaceae;g__;s__	0.710174
1c1c3145324c441ef883035f25c561ae	k__Bacteria;p__Actinobacteria;c__Actinobacteria;o__Actinomycetales;f__Nocardioidaceae;g__Nocardioides	0.825951
1e63feba2c6b82aa6587e81774ce6510	k__Bacteria;p__Chloroflexi;c__Thermomicrobia;o__JG30-KF-CM45;f__;g__;s__	0.905475
786a31fd9fade0f57bfcb38f88e9a12f	k__Bacteria;p__Chloroflexi;c__Thermomicrobia;o__JG30-KF-CM45;f__;g__;s__	0.94779
8e57dc8d9b85bad6fe655c2b085dd6ac	k__Bacteria;p__Verrucomicrobia;c__[Pedosphaerae];o__[Pedosphaerales];f__;g__;s__	0.891051
28c883c0700cad0855fe7a6370ad3baa	k__Bacteria;p__Planctomycetes;c__Planctomycetia;o__Pirellulales;f__Pirellulaceae;g__A17;s__	0.995016
6554664cd13d5c53801b312dc0b37b92	k__Bacteria;p__Chloroflexi;c__Thermomicrobia;o__JG30-KF-CM45;f__;g__;s__	0.999805
4da46d30d03270dd839ce30d1805e06d	k__Bacteria;p__Verrucomicrobia;c__[Pedosphaerae];o__[Pedosphaerales];f__;g__;s__	0.79323
ed394c74bb88ed19b887af82c36713ae	k__Bacteria;p__Bacteroidetes;c__[Saprospirae];o__[Saprospirales];f__Chitinophagaceae	0.997441
39af9abb1222c4afd5ef210f0bb39ef7	k__Bacteria;p__Planctomycetes;c__Planctomycetia;o__Pirellulales;f__Pirellulaceae;g__;s__	0.921544
7ca28995551dcce305794ad548d2681e	k__Bacteria;p__Proteobacteria;c__Deltaproteobacteria;o__Myxococcales;f__;g__;s__	0.749326
7dabddc0f46cb39e0ffefc0d7c459006	k__Bacteria;p__Acidobacteria;c__iii1-8;o__DS-18;f__;g__;s__	0.999935
8ecc939db22eef23d8941c4c056dbd55	k__Bacteria;p__Chloroflexi;c__TK10;o__AKYG885;f__;g__;s__	0.900854
529942e59ebd4c1307199e0726d49864	k__Bacteria;p__Planctomycetes;c__Planctomycetia;o__Planctomycetales;f__Planctomycetaceae;g__Planctomyces;s__	0.987999
fe7696faf69ec93bfd9872ab5015bbb3	k__Bacteria;p__Actinobacteria;c__Thermoleophilia;o__Solirubrobacterales	0.998469
674e6168cf4d69eb5e9986de68f3728f	k__Bacteria;p__Chloroflexi;c__TK10;o__AKYG885;f__Dolo_23;g__;s__	0.99678
8d417c1737584b0b1c7aa7aaf4514b89	k__Bacteria;p__Actinobacteria;c__Actinobacteria;o__Actinomycetales;f__Nocardioidaceae;g__Nocardioides	0.724546
c566b3014990e69063323bb79569f6a0	k__Bacteria;p__Verrucomicrobia;c__[Spartobacteria];o__[Chthoniobacterales];f__[Chthoniobacteraceae];g__DA101;s__	0.852988
b88574fdb7f93134349798d5ab91b4ee	k__Bacteria;p__Planctomycetes;c__Planctomycetia;o__Planctomycetales;f__Planctomycetaceae;g__Planctomyces;s__	0.98157
411d0a27e18ae0dfb2adc2a4c91a54db	k__Bacteria;p__Acidobacteria;c__Acidobacteria-6;o__iii1-15;f__;g__;s__	0.955122
dc40f8d79f2b8821e3a4cad9bee41b67	k__Bacteria;p__Acidobacteria;c__Acidobacteria-6;o__iii1-15;f__;g__;s__	0.996902
616aced2e020a8ffc6a6c529eb169466	k__Bacteria;p__Verrucomicrobia;c__[Spartobacteria];o__[Chthoniobacterales];f__[Chthoniobacteraceae]	0.999451
c31145d8b6621c05cfcb2f9a12d66513	k__Bacteria;p__Proteobacteria;c__Betaproteobacteria;o__Burkholderiales;f__Comamonadaceae	0.827294
8dd6c6650a096629de13c22800fd28cb	k__Bacteria;p__Chloroflexi;c__Thermomicrobia;o__JG30-KF-CM45;f__;g__;s__	0.923886
916073cdd25b74b7243881f5c39a008a	k__Bacteria;p__Planctomycetes;c__Planctomycetia;o__Gemmatales;f__Gemmataceae;g__;s__	0.922326
e2987140fb0a2a983cc74fcab6bf0354	k__Bacteria;p__Verrucomicrobia;c__[Pedosphaerae];o__[Pedosphaerales]	0.994645
688eb8c09bdaf4ac072a5aeb9354bcd6	k__Bacteria;p__Bacteroidetes;c__[Saprospirae];o__[Saprospirales];f__Chitinophagaceae;g__;s__	0.722002
7b9b10272e6e8a162bde6fc5cd691e6c	k__Bacteria;p__Bacteroidetes;c__Sphingobacteriia;o__Sphingobacteriales;f__Sphingobacteriaceae	0.991339
f81b1f62cdfbca90e835cd1868150813	k__Bacteria;p__Planctomycetes;c__Planctomycetia;o__Gemmatales;f__Gemmataceae;g__;s__	0.88565
44a31f4b30e135b0551e30ffc1c40700	k__Bacteria;p__Actinobacteria;c__Actinobacteria;o__Actinomycetales;f__Micromonosporaceae	0.897317
080e1243db2840e44a7a0c87bfc1bfc6	k__Bacteria;p__Chloroflexi;c__Ktedonobacteria;o__Thermogemmatisporales;f__Thermogemmatisporaceae;g__;s__	0.960643
18a5cc61ee5dcdd53cd55735bee5ed86	k__Bacteria;p__Proteobacteria;c__Gammaproteobacteria;o__Legionellales	0.90093
a35c01b7c2a4c1f8507bceaf093d4d37	k__Bacteria;p__Proteobacteria;c__Gammaproteobacteria;o__Xanthomonadales;f__Xanthomonadaceae	0.937457
330521a36654066051c5014c56c71d82	k__Bacteria;p__Verrucomicrobia;c__[Spartobacteria];o__[Chthoniobacterales];f__[Chthoniobacteraceae];g__DA101;s__	0.85024
24df6ae4610b5ce8a66a0b94a231ddc8	k__Bacteria;p__Proteobacteria;c__Deltaproteobacteria;o__Myxococcales;f__;g__;s__	0.857908
5095c46dd53aa485669af13c86ab790c	k__Bacteria;p__Gemmatimonadetes;c__Gemmatimonadetes;o__Gemmatimonadales;f__Ellin5301;g__;s__	0.950392
f66f6ae702daaa3cf8dba280d52d95ea	k__Bacteria;p__Proteobacteria;c__Betaproteobacteria;o__Methylophilales;f__Methylophilaceae	0.970202
5954985947838593b1942673c72c69ac	k__Bacteria;p__Proteobacteria;c__Gammaproteobacteria	0.997566
c1cf4c05aeb4bda73a601e7f5ddfe242	k__Bacteria;p__Chloroflexi;c__Anaerolineae;o__A31;f__S47;g__;s__	0.999297
0a3c7499a2fd84c6eab6d27da15c2e43	k__Bacteria;p__Planctomycetes;c__Planctomycetia;o__Pirellulales;f__Pirellulaceae	0.980498
031ee4a5c830d10acc0bb7aa4d9f6528	k__Bacteria;p__Proteobacteria;c__Gammaproteobacteria;o__Xanthomonadales;f__Sinobacteraceae;g__;s__	0.708307
b188d3792166ab3eb649e2c039ed821c	k__Bacteria;p__Proteobacteria;c__Alphaproteobacteria	0.999718
0f7843bca6345ed8dc3bf48102234be0	k__Bacteria;p__Chlamydiae;c__Chlamydiia;o__Chlamydiales;f__;g__;s__	0.897795
eef055fde42d563880c8690f68a4ec9b	k__Bacteria;p__WPS-2;c__;o__;f__;g__;s__	0.998376
b1e9353f691a08f3be5524a9054415ed	k__Bacteria;p__Proteobacteria;c__Betaproteobacteria;o__Burkholderiales;f__Comamonadaceae;g__Methylibium	0.730519
20ad8f7c220c3b4a34acaf0bfc60aa1c	k__Bacteria;p__Chlorobi;c__SJA-28;o__;f__;g__;s__	0.998878
ef897511fd600c7df23d6da84fb5630d	k__Bacteria;p__Bacteroidetes;c__Bacteroidia;o__Bacteroidales;f__;g__;s__	0.700815
fba8d8aacc570a9052a1b070fb86da5b	k__Bacteria;p__Proteobacteria;c__Deltaproteobacteria;o__Syntrophobacterales;f__Syntrophobacteraceae;g__;s__	0.703638
807558e4142a787df285f79da5ce7fd8	k__Bacteria;p__Chlorobi;c__;o__;f__;g__;s__	0.987347
7df105b40aa8ac2f7ac7eaaacfd35df6	k__Bacteria;p__Proteobacteria;c__Deltaproteobacteria;o__Myxococcales;f__;g__;s__	0.726957
346d36603a54b7b9f9c291eafe0abf16	k__Bacteria;p__Actinobacteria;c__Thermoleophilia;o__Solirubrobacterales;f__;g__;s__	0.852429
f48a52495f3cfca3b45fc60f3e6d6983	k__Bacteria;p__Verrucomicrobia;c__[Pedosphaerae];o__[Pedosphaerales]	0.99984
e11f7efdef747896f2c8cfad57db8c0b	k__Bacteria;p__Proteobacteria;c__Deltaproteobacteria	0.921522
89edeb52fca42ed62c7872dda7f48b29	k__Bacteria;p__Acidobacteria;c__iii1-8;o__32-20;f__;g__;s__	0.999542
bd85741b84af12c9644571aaba4f9533	k__Bacteria;p__Chloroflexi;c__Ktedonobacteria;o__Thermogemmatisporales;f__Thermogemmatisporaceae;g__;s__	0.994059
fc16cf9f350be75f84c25f3f0ec2ebab	k__Bacteria;p__Proteobacteria;c__Deltaproteobacteria;o__MIZ46;f__;g__;s__	0.995673
69d7beff3dbc499e56bea50adcfb48d4	k__Bacteria;p__Bacteroidetes;c__Bacteroidia;o__Bacteroidales;f__;g__;s__	0.726193
0f555919a5b17ce55ffbf6f3975fe10b	k__Bacteria;p__Actinobacteria;c__Actinobacteria;o__Actinomycetales;f__Micromonosporaceae	0.97743
d795d2d1c068f23be6b5417189879083	k__Bacteria;p__Planctomycetes;c__Planctomycetia;o__Gemmatales;f__Gemmataceae;g__Gemmata;s__	0.97098
cd1ba1347c9a32bac8890ef4bebe5d44	k__Bacteria;p__AD3;c__ABS-6;o__;f__;g__;s__	0.75354
bb651c693f0a628230096db0c08bad0d	k__Bacteria;p__Elusimicrobia;c__Elusimicrobia;o__FAC88;f__;g__;s__	0.997968
e2cd3b0bbfd6194b7df35ee9632431d8	k__Bacteria;p__Proteobacteria;c__Deltaproteobacteria;o__Myxococcales;f__Myxococcaceae	0.98166
1ba3f992ba6c01eb56d25bb03eed8dbe	k__Bacteria;p__Acidobacteria;c__Acidobacteria-6;o__iii1-15;f__;g__;s__	0.986121
b1339c2aad19b7f751569252da043783	k__Bacteria;p__Acidobacteria;c__Holophagae;o__Holophagales;f__Holophagaceae;g__;s__	0.988683
4b0ea436aa621400c6f6c6a3f5570107	k__Bacteria;p__Planctomycetes;c__Planctomycetia;o__Pirellulales;f__Pirellulaceae;g__Pirellula;s__	0.999661
a14878f0a045a2f3422e62d331471762	k__Bacteria;p__Acidobacteria;c__[Chloracidobacteria];o__RB41;f__;g__;s__	0.99973
f2e22862745ec8aec223fd9d82d3de66	k__Bacteria;p__Acidobacteria;c__Acidobacteria-6;o__iii1-15;f__;g__;s__	0.997782
b42b9ddc0b92277ef37079556d47b155	k__Bacteria;p__Planctomycetes;c__Planctomycetia;o__Gemmatales;f__Gemmataceae;g__Gemmata;s__	0.811804
bb8dff955f022ed55a043f69166389d7	k__Bacteria;p__Bacteroidetes;c__Sphingobacteriia;o__Sphingobacteriales;f__Sphingobacteriaceae;g__Pedobacter;s__	0.775108
d7d94fcff1b667eee70f130e05db1f1e	k__Bacteria;p__Bacteroidetes;c__Sphingobacteriia;o__Sphingobacteriales;f__Sphingobacteriaceae	0.98719
355e0e53a117e13cdf3bd13bba4eadf1	k__Bacteria;p__Bacteroidetes;c__Sphingobacteriia;o__Sphingobacteriales;f__Sphingobacteriaceae;g__Mucilaginibacter;s__ximonensis	0.754614
82f924aec3ff052e2cd4fa0fe1cf2bca	k__Bacteria;p__Verrucomicrobia;c__[Pedosphaerae];o__[Pedosphaerales];f__Ellin515;g__;s__	0.965811
85c90ab4aedd6cc9353151406691146a	k__Bacteria;p__Planctomycetes;c__Planctomycetia;o__Pirellulales;f__Pirellulaceae;g__;s__	0.942405
13250da3705cc65c3b07e1e84d5225a2	k__Bacteria;p__Acidobacteria;c__Acidobacteria-6;o__iii1-15;f__mb2424;g__;s__	0.983748
62b7de70075029242a5bb9ed1d21075e	k__Bacteria;p__Proteobacteria;c__Gammaproteobacteria;o__Xanthomonadales;f__Sinobacteraceae;g__;s__	0.834604
2c0be6c05d2e5cd9cf6d7ed0b6086300	k__Bacteria;p__Actinobacteria;c__Thermoleophilia;o__Solirubrobacterales;f__;g__;s__	0.965688
8a590b47afc35c0366cf3aeeb560ce2c	k__Bacteria;p__Bacteroidetes;c__[Saprospirae];o__[Saprospirales];f__Chitinophagaceae;g__;s__	0.708861
4c3e367787d7fa7d382a74e7033bd61e	k__Bacteria;p__Acidobacteria;c__[Chloracidobacteria];o__RB41;f__;g__;s__	0.99972
dbaf0d3a60278ffdb4fcf58cbec4b486	k__Bacteria;p__Acidobacteria;c__Acidobacteriia;o__Acidobacteriales;f__Koribacteraceae;g__;s__	0.859864
ab70ff07c02bfbb0240a3dd19479703f	k__Bacteria;p__Proteobacteria;c__Deltaproteobacteria;o__Myxococcales	0.972039
639c64dca5b0f10c77aabe1ecd908ce1	k__Bacteria;p__Actinobacteria;c__Actinobacteria;o__Actinomycetales	0.997832
12aad32fac2a089f8311edd0513e26b0	k__Bacteria;p__Chloroflexi;c__Thermomicrobia;o__JG30-KF-CM45;f__;g__;s__	0.985477
b68d5655485b77dd5c57e0b962048280	k__Bacteria;p__Actinobacteria;c__MB-A2-108;o__0319-7L14;f__;g__;s__	0.760955
9fe22c3a99377f771ccd169fa834ecbb	k__Bacteria;p__Proteobacteria;c__Deltaproteobacteria;o__Myxococcales;f__Haliangiaceae;g__;s__	0.822632
a3645a0a2ba315bc653c1b45b7e0dad9	k__Bacteria;p__Verrucomicrobia;c__[Spartobacteria];o__[Chthoniobacterales];f__[Chthoniobacteraceae];g__DA101;s__	0.933524
e9ef75dd540290f37f1af8624d29fd63	k__Bacteria;p__Proteobacteria;c__Deltaproteobacteria;o__Myxococcales;f__;g__;s__	0.785725
86f970310fe671ea2edf1f65cd9c798f	k__Bacteria;p__Actinobacteria;c__Actinobacteria;o__Actinomycetales;f__Pseudonocardiaceae;g__Pseudonocardia;s__	0.892469
f886b0da605eff29176514f515833220	k__Bacteria;p__Proteobacteria;c__Betaproteobacteria;o__Burkholderiales;f__Oxalobacteraceae	0.964969
7831cdf2764a8a43ba43771ab2edad25	k__Bacteria;p__Bacteroidetes;c__Flavobacteriia;o__Flavobacteriales;f__Flavobacteriaceae;g__Flavobacterium;s__	0.78179
604d7542fbc8b581476704957053a68d	k__Bacteria;p__Acidobacteria;c__[Chloracidobacteria];o__RB41;f__;g__;s__	0.955203
855dd61410ef965b42469e44a648e9b7	k__Bacteria;p__Bacteroidetes;c__Cytophagia;o__Cytophagales	0.973236
78c1bd70aa7b84db3d4ec359298b964e	k__Bacteria;p__Proteobacteria;c__Betaproteobacteria;o__Burkholderiales;f__Comamonadaceae	0.995244
753cd2f6597196ba5feeccb670f746ef	k__Bacteria;p__Chloroflexi;c__Ktedonobacteria;o__Thermogemmatisporales;f__Thermogemmatisporaceae;g__;s__	0.978287
2a260c7b3c9db65261c081b79b27965b	k__Bacteria;p__Armatimonadetes;c__Armatimonadia;o__FW68;f__;g__;s__	0.986079
822c53ec88657161faf02f321f83a48f	k__Bacteria;p__Verrucomicrobia;c__[Spartobacteria];o__[Chthoniobacterales];f__[Chthoniobacteraceae];g__DA101;s__	0.937272
a084b7c1dceded775913d1900c479d16	k__Bacteria;p__Gemmatimonadetes;c__Gemmatimonadetes;o__C114;f__;g__;s__	0.977299
6c64240edc9bb0a9a2c78a0ad9779e1e	k__Bacteria;p__Actinobacteria;c__Actinobacteria;o__Actinomycetales;f__Thermomonosporaceae;g__Actinoallomurus	0.76637
f2c2284ad73b77cc49557cef36d712d3	k__Bacteria;p__Proteobacteria;c__Deltaproteobacteria;o__Myxococcales;f__;g__;s__	0.700689
b1fdd164aa424c7bee6fd047aedc2204	k__Bacteria;p__Bacteroidetes;c__[Saprospirae];o__[Saprospirales];f__Chitinophagaceae	0.997245
7a76c07daf3cdf64a26aa8f551b57216	k__Bacteria;p__Proteobacteria;c__Alphaproteobacteria;o__Rhizobiales	0.965473
b0e7e9738f975edadc720d85ba45035c	k__Bacteria;p__Proteobacteria;c__Deltaproteobacteria;o__Myxococcales;f__;g__;s__	0.857498
3d0c6f13def25eb3e0cfd82ad4a77acd	k__Bacteria;p__Actinobacteria;c__Actinobacteria;o__Actinomycetales	0.999662
805ae83e72a18f460c1327c0b67a8aa6	k__Bacteria;p__Verrucomicrobia;c__[Spartobacteria];o__[Chthoniobacterales];f__[Chthoniobacteraceae]	0.993685
b39c6f99f11ca250e2aa9a4e1c5373f0	k__Bacteria;p__OD1	0.979248
30f4ef66be7da4d642cd79eb7cd7dbf9	k__Bacteria;p__Chloroflexi;c__Ktedonobacteria	0.780307
219f531fb74ccb0064e128f0f25e83af	k__Bacteria;p__Chloroflexi;c__Ktedonobacteria;o__Thermogemmatisporales;f__Thermogemmatisporaceae;g__;s__	0.96369
e001758a171f02e44e6265100e2c6bdd	k__Bacteria;p__Acidobacteria;c__RB25;o__;f__;g__;s__	0.998352
f30e1b8e47c433261fab1d220a6f9aa1	k__Bacteria;p__Verrucomicrobia;c__[Spartobacteria];o__[Chthoniobacterales];f__[Chthoniobacteraceae]	0.99872
0e5b10259e65394600e14095d34951a9	k__Bacteria;p__Acidobacteria;c__Acidobacteria-6;o__CCU21;f__;g__;s__	0.999555
4b636ddd78f68568664b7c2b09a7cbdc	k__Bacteria;p__Verrucomicrobia;c__[Pedosphaerae];o__[Pedosphaerales]	0.999101
de7cf742185bb7933a001918044d798f	k__Bacteria;p__Acidobacteria;c__Acidobacteria-6;o__iii1-15;f__;g__;s__	0.985176
6444b2da3884bf8198767eff12ec8835	k__Bacteria;p__Acidobacteria;c__Acidobacteria-5;o__;f__;g__;s__	0.999818
a2d76e4247318e1f162afbf10c0e7f05	k__Bacteria;p__Actinobacteria;c__Thermoleophilia;o__Solirubrobacterales;f__;g__;s__	0.932935
1f7ea94f8c6e5b738367b78f9fc7e7e1	k__Bacteria;p__Acidobacteria;c__[Chloracidobacteria];o__RB41;f__;g__;s__	0.999786
fe7f4cf4876439d3cee44131de97247d	k__Bacteria;p__Proteobacteria;c__Deltaproteobacteria;o__Myxococcales;f__;g__;s__	0.809111
dac95cfbeb8dd8441b1bf9dca0d13dd3	k__Bacteria;p__Verrucomicrobia;c__[Pedosphaerae];o__[Pedosphaerales];f__[Pedosphaeraceae];g__Pedosphaera;s__	0.922376
313f59adee135200dbe7efce8cecd561	k__Bacteria;p__Chlamydiae;c__Chlamydiia;o__Chlamydiales;f__Rhabdochlamydiaceae;g__CandidatusRhabdochlamydia;s__	0.997882
2debe5929f3e3585c280e03ac2a9c79e	k__Bacteria;p__Proteobacteria;c__Deltaproteobacteria;o__Myxococcales	0.983256
4594e55811bf0f11a6f6be0e09212cb1	k__Bacteria;p__TM6;c__SJA-4;o__;f__;g__;s__	0.727719
eccfbc9cece6668db408e6288988df56	k__Bacteria;p__Proteobacteria;c__Betaproteobacteria;o__Burkholderiales;f__Comamonadaceae;g__Methylibium;s__	0.746853
b637a443572053906e43ea502a4af863	k__Bacteria;p__Acidobacteria;c__Acidobacteria-6;o__iii1-15;f__;g__;s__	0.983284
e5ab2ad86b51f8193018cd558c643168	k__Bacteria;p__Bacteroidetes;c__Flavobacteriia;o__Flavobacteriales;f__Flavobacteriaceae;g__Flavobacterium	0.97721
90824111bbc897eb6ea5fd1ed2343f53	k__Bacteria;p__TM6;c__SJA-4	0.913635
fe590da72fc1e4a6b0816fb6953a5cd3	k__Bacteria;p__Elusimicrobia;c__Elusimicrobia;o__FAC88;f__;g__;s__	0.998592
9cbf5e1b688695fc917a260dc7459fd4	k__Bacteria;p__Acidobacteria;c__Acidobacteriia;o__Acidobacteriales;f__Koribacteraceae;g__;s__	0.893346
b45a8648db13a975a986ec8b57dd7a1a	k__Bacteria;p__Proteobacteria;c__Betaproteobacteria;o__A21b	0.995905
f9a9f990c1e837f5fae781412370225e	k__Bacteria;p__Acidobacteria;c__[Chloracidobacteria];o__RB41;f__;g__;s__	0.999931
2e930cf57a5019d9f63fcb03b497ff7d	k__Bacteria;p__Firmicutes;c__Bacilli;o__Bacillales;f__Alicyclobacillaceae;g__Alicyclobacillus;s__pomorum	0.97098
2baaceaeb9aaf482b60b44dd4df26053	k__Bacteria;p__Proteobacteria;c__Betaproteobacteria;o__SC-I-84;f__;g__;s__	0.893366
c900560e07e7408ae0941d20363df032	k__Bacteria;p__Chlamydiae;c__Chlamydiia;o__Chlamydiales	0.999235
97f4cb4b1db02ff10494368ebe4ebce2	k__Bacteria;p__Proteobacteria;c__Betaproteobacteria;o__Burkholderiales;f__Burkholderiaceae	0.875716
9f6d406061283b6cf8f81dac94a59e0b	k__Bacteria;p__Chloroflexi;c__Ktedonobacteria;o__JG30-KF-AS9;f__;g__;s__	0.98489
d523a17e96d08d3e5bfee7c814b61797	k__Bacteria;p__Planctomycetes;c__Planctomycetia;o__Gemmatales;f__Isosphaeraceae	0.994903
ed1f3887b9527fecd8e1da14e3e779b6	k__Bacteria;p__Verrucomicrobia;c__[Pedosphaerae];o__[Pedosphaerales]	0.99885
ac02709444f7f4d45d055039069fa0ed	k__Bacteria;p__Chlamydiae;c__Chlamydiia;o__Chlamydiales	0.999727
c09ccc8e68e28cf8cb531a1e84a21241	k__Bacteria;p__Proteobacteria;c__Deltaproteobacteria;o__Syntrophobacterales;f__Syntrophobacteraceae;g__;s__	0.766273
8ca2d29a52871f903d42c43370165e01	k__Bacteria;p__Actinobacteria	0.895967
2316ba4b5d0ed25bc8d3826f2f34508d	k__Bacteria;p__Chloroflexi;c__Ktedonobacteria;o__Thermogemmatisporales;f__Thermogemmatisporaceae;g__;s__	0.947228
aed5f26888f87d8bb40cb5913045a6e2	k__Bacteria;p__Planctomycetes;c__Planctomycetia;o__Gemmatales;f__Isosphaeraceae;g__;s__	0.941029
169afe41abec4be704ed6766a7de2abb	k__Bacteria;p__Actinobacteria;c__Actinobacteria;o__Actinomycetales	0.999741
7577f92212b1a98242326df8e721902c	k__Bacteria;p__Chloroflexi;c__Ktedonobacteria;o__;f__;g__;s__	0.954211
806d18429c55095d79de4069b7c25db6	k__Bacteria;p__Actinobacteria;c__Acidimicrobiia;o__Acidimicrobiales;f__EB1017;g__;s__	0.789566
b2f120314a9c0ea5e971279a27f52fff	k__Archaea;p__Crenarchaeota;c__MBGA;o__NRP-J;f__;g__;s__	0.957578
fc6ab05a8c12197e987aed5da64383b7	k__Bacteria;p__Chloroflexi;c__Anaerolineae;o__CFB-26;f__;g__;s__	0.971007
b0de1a89dfe452789afde2399bbd2b43	k__Bacteria;p__Actinobacteria	0.914215
8b176f1e3aad4b29b1f17c34ad3600e2	k__Bacteria;p__Acidobacteria;c__Acidobacteria-6;o__iii1-15;f__;g__;s__	0.993318
9765367f9f8cddc7ce735e27a52b505b	k__Bacteria;p__Acidobacteria;c__[Chloracidobacteria];o__RB41;f__;g__;s__	0.999882
aadd5e7e58d2ec9d9bd0299084afb6e2	k__Bacteria;p__Acidobacteria;c__iii1-8;o__DS-18;f__;g__;s__	0.999971
0f6e1b0ec61b63b3a8a1b0c420ea91aa	k__Bacteria;p__OD1;c__SM2F11;o__;f__;g__;s__	0.999982
3ebc3e9a5346c8d4081786f0ee29611c	k__Bacteria;p__Acidobacteria;c__Acidobacteria-6;o__iii1-15;f__;g__;s__	0.994796
21a127e82ed59124959138ad30221c35	k__Bacteria;p__Bacteroidetes;c__Flavobacteriia;o__Flavobacteriales;f__Flavobacteriaceae	0.971716
e29fed08c218d243c6a49f9b7c627575	k__Bacteria;p__Chloroflexi;c__Ktedonobacteria;o__Ktedonobacterales;f__Ktedonobacteraceae;g__;s__	0.911874
7b320d808246d7e5bc234f8b8dba9803	k__Bacteria;p__Verrucomicrobia;c__[Methylacidiphilae];o__Methylacidiphilales;f__;g__;s__	0.999054
8afa212db3aefab60e5a2b10ef66d177	k__Bacteria;p__Bacteroidetes;c__[Saprospirae];o__[Saprospirales];f__Chitinophagaceae;g__Chitinophaga	0.783415
f9e0695004dd78d11d6fba696dc8ede7	k__Bacteria;p__Chloroflexi;c__Ktedonobacteria;o__Ktedonobacterales;f__Ktedonobacteraceae;g__;s__	0.708685
ac2a30c100cc4205c33b438d62e165c1	k__Bacteria;p__Proteobacteria;c__Deltaproteobacteria;o__Myxococcales;f__;g__;s__	0.716495
42e7e86c7ef78ac7c31b5020815be612	k__Bacteria;p__Bacteroidetes;c__Sphingobacteriia;o__Sphingobacteriales;f__Sphingobacteriaceae	0.981471
a915837a6469c176e2fa8c4e7b069c89	k__Bacteria;p__OD1;c__ZB2;o__;f__;g__;s__	0.996504
c234cdb4f489d0d141f0a3f67cba23c8	k__Bacteria;p__Bacteroidetes;c__Flavobacteriia;o__Flavobacteriales;f__Flavobacteriaceae;g__Flavobacterium	0.899502
f89c8f484a7e1268df2b08e44f0e4aa5	k__Bacteria;p__TM7;c__TM7-1;o__;f__;g__;s__	0.903602
729ee15f2cdb621c92aa1e7ccdb34289	k__Bacteria;p__Proteobacteria;c__Deltaproteobacteria;o__Myxococcales;f__;g__;s__	0.920474
20c9da1c138ad69974de3e54d56b9979	k__Bacteria;p__Verrucomicrobia;c__[Spartobacteria];o__[Chthoniobacterales];f__[Chthoniobacteraceae]	0.997292
2d2cc54e988291b2071cb2e73ce7838b	k__Bacteria;p__Proteobacteria;c__Deltaproteobacteria;o__Myxococcales	0.996489
16a88c77439a0cdfe4712b508f2d38f8	k__Bacteria;p__Chloroflexi;c__Ellin6529;o__;f__;g__;s__	0.994411
6dba8282ff4f7212b5523e8f80b14aef	k__Bacteria;p__Bacteroidetes;c__Cytophagia;o__Cytophagales;f__Cytophagaceae;g__;s__	0.997638
86c7367b619e78d13d64715b49046ab5	k__Bacteria;p__OD1;c__ZB2;o__;f__;g__;s__	0.980784
5a3e66d62110c6803e69d83040dad973	k__Bacteria;p__Proteobacteria;c__Deltaproteobacteria;o__MIZ46;f__;g__;s__	0.994219
3c2fffc1b40a21a2fbdf6563d61e02a3	k__Bacteria;p__Acidobacteria;c__Acidobacteriia;o__Acidobacteriales;f__Koribacteraceae;g__CandidatusKoribacter;s__	0.784268
295ca0d7aaf25cef2e51ad1e854be576	k__Bacteria;p__Acidobacteria;c__Solibacteres;o__Solibacterales	0.999551
8b5b2018e746198d5c7bd128f87b7a67	k__Bacteria;p__Proteobacteria;c__Deltaproteobacteria;o__Syntrophobacterales;f__Syntrophobacteraceae;g__;s__	0.937481
3320472025f0843e4e005af0264b1cd9	k__Bacteria;p__Acidobacteria;c__[Chloracidobacteria];o__RB41;f__;g__;s__	0.999896
66e0f12467f77c79311ba75da9e42fb5	k__Bacteria;p__Acidobacteria;c__iii1-8;o__32-20;f__;g__;s__	0.999671
8a77c6742cf9c1dc5f1487730d1659b5	k__Bacteria;p__Proteobacteria;c__Gammaproteobacteria	0.993812
cf11d45613b7e738ca87086bf4ddf8f2	k__Bacteria;p__Acidobacteria;c__[Chloracidobacteria];o__11-24;f__;g__;s__	0.990807
513d637bbb91eab955400dbb4562bda0	k__Bacteria;p__Acidobacteria;c__Sva0725;o__Sva0725;f__;g__;s__	0.992285
f146b553aabf53454d228f39d4670f51	k__Bacteria;p__Proteobacteria;c__Alphaproteobacteria;o__Sphingomonadales;f__Sphingomonadaceae	0.983728
6ed6b4a676d607b3b6e828fb8aa1a174	k__Bacteria;p__Actinobacteria;c__Actinobacteria;o__Actinomycetales;f__Actinosynnemataceae	0.72625
a3191265e435111d481662b4a86e190b	k__Bacteria;p__Chloroflexi;c__Ellin6529;o__;f__;g__;s__	0.995891
7b91b960a5469149cdf6718b77986905	k__Bacteria;p__Planctomycetes;c__Phycisphaerae;o__WD2101;f__;g__;s__	0.999228
0780371a59849dbabb6a190c76048adc	k__Bacteria;p__Planctomycetes;c__Phycisphaerae;o__WD2101;f__;g__;s__	0.979701
ca333ec72f6ca61bb4759ea0eb9cb330	k__Bacteria;p__Actinobacteria;c__MB-A2-108;o__0319-7L14;f__;g__;s__	0.987119
