## Supplementary File 1 for "Multidimensional specialization and generalization are pervasive in soil prokaryotes with generalists dominating communities and specialists more central in networks" (part 45 of 117)

### Sheet: Taxonomy (continued)
Feature ID	Taxon	Confidence
f5bb2d922497620520cef02ad489cd6d	k__Bacteria;p__Chloroflexi;c__Thermomicrobia;o__JG30-KF-CM45;f__;g__;s__	0.96295
f1179c5a9a158ee044e81452ab68880f	k__Bacteria;p__Gemmatimonadetes;c__Gemm-3;o__;f__;g__;s__	0.977715
40f516536e3c6101a00ea6c70aefbe94	k__Bacteria;p__Actinobacteria;c__Actinobacteria;o__Actinomycetales;f__Micromonosporaceae	0.707229
a12ac63d1f245e46779cba290518ea90	k__Bacteria;p__Gemmatimonadetes;c__Gemmatimonadetes;o__;f__;g__;s__	0.816424
c160802ace332b2d2554a28f0f77e658	k__Bacteria;p__Gemmatimonadetes;c__Gemmatimonadetes;o__;f__;g__;s__	0.79079
baefc4b50818f30bea60f7b139bec30d	k__Bacteria;p__Gemmatimonadetes;c__Gemmatimonadetes;o__;f__;g__;s__	0.90742
af01242d53846fa8a5b5302fb57ac9d4	k__Bacteria;p__Acidobacteria;c__Acidobacteria-6;o__iii1-15;f__mb2424;g__;s__	0.858239
8cc823477f913cfb5f745b90d348ab79	k__Bacteria;p__Actinobacteria;c__Acidimicrobiia;o__Acidimicrobiales	0.978197
60e9fffc1790798f1d14e77ecbb77388	k__Bacteria;p__Bacteroidetes;c__[Saprospirae];o__[Saprospirales];f__Chitinophagaceae	0.997692
8f5b60ab40c2ec39386130c120192ec5	k__Bacteria;p__Actinobacteria;c__Actinobacteria;o__Actinomycetales;f__Micromonosporaceae	0.988542
89bf07f8820c8a763202443cb1b86250	k__Bacteria;p__Bacteroidetes;c__Cytophagia;o__Cytophagales;f__Cytophagaceae;g__Flectobacillus;s__	0.952016
f62e4f455a3eccd13c40b7337b449357	k__Bacteria;p__TM7	0.961528
68f639f2669c7884c7db44e5c6fe509c	k__Bacteria;p__Planctomycetes;c__Planctomycetia;o__Pirellulales;f__Pirellulaceae;g__;s__	0.906286
0d5dbb18f0f571b9dfde553382d33615	k__Bacteria;p__Proteobacteria;c__Alphaproteobacteria	0.850777
3a453e4d2b4fd5b335f0dc4364d3b1c8	k__Bacteria;p__Verrucomicrobia;c__Verrucomicrobiae;o__Verrucomicrobiales;f__Verrucomicrobiaceae;g__;s__	0.962378
a604a9de8e6a1f5f845280301cb54c03	k__Bacteria;p__Acidobacteria;c__Acidobacteria-6;o__iii1-15;f__mb2424;g__;s__	0.98515
aff4b6197e42788624bbbebae6fb62e7	k__Bacteria;p__Proteobacteria;c__Alphaproteobacteria	0.999709
3e0e27e92836ac88b24b8cc8bd6983c9	k__Bacteria;p__Bacteroidetes;c__Flavobacteriia;o__Flavobacteriales	0.703524
7e8f76585195208455965d911861472e	k__Bacteria;p__Proteobacteria;c__Deltaproteobacteria	0.986966
acd71afca8a008131b9c1d2220f12154	k__Bacteria;p__Proteobacteria;c__Gammaproteobacteria;o__Xanthomonadales;f__Sinobacteraceae;g__;s__	0.781282
8ecb74dd1b43543e3649f5e534f773e1	k__Bacteria;p__OP3;c__PBS-25;o__;f__;g__;s__	0.810974
660830b2c76e95b281d303a87ef42f8c	k__Bacteria;p__Planctomycetes;c__Planctomycetia;o__Pirellulales;f__Pirellulaceae;g__;s__	0.966215
187622093fce13a8f519455397351c49	k__Bacteria;p__Verrucomicrobia;c__[Spartobacteria];o__[Chthoniobacterales];f__[Chthoniobacteraceae];g__;s__	0.905781
28a12d8161f9c2da1b0b32b3809056b2	k__Bacteria;p__[Thermi];c__Deinococci;o__Deinococcales;f__Trueperaceae;g__;s__	0.939463
c2e41f1f45937ab5c6f9e48c578414f9	k__Bacteria;p__Bacteroidetes;c__[Saprospirae];o__[Saprospirales];f__Chitinophagaceae	0.997341
90117da3a0795ad3501fcdeb24d9b0ae	k__Bacteria;p__Bacteroidetes;c__[Saprospirae];o__[Saprospirales];f__Chitinophagaceae;g__;s__	0.77691
7a3675dfa4284ae74e8a9c010c5fb1b5	k__Bacteria;p__TM7;c__;o__;f__;g__;s__	0.76925
d2a4b6c10f02f51fc6a3c48314e3427c	k__Bacteria;p__Proteobacteria;c__Betaproteobacteria	0.997963
204a3ac95aa60c3f71aec71dc1847dc2	k__Bacteria;p__Actinobacteria;c__Acidimicrobiia;o__Acidimicrobiales;f__EB1017;g__;s__	0.782666
5668f4599901c4dcb8758cca7abaf50b	k__Bacteria;p__Proteobacteria;c__Deltaproteobacteria;o__Syntrophobacterales;f__Syntrophobacteraceae;g__;s__	0.919604
faf7bd0e690ed94fff3a831ff23a99cd	k__Bacteria;p__Chloroflexi;c__Anaerolineae;o__S0208;f__;g__;s__	0.987959
c0e5cf88d0f820630af7fabf501aa9a0	k__Bacteria;p__OD1;c__SM2F11;o__;f__;g__;s__	0.99997
9b026bda9f088800c59465e75ea45c47	k__Bacteria;p__Chloroflexi;c__Chloroflexi;o__[Roseiflexales];f__;g__;s__	0.995305
cb399e5da82711019edf9356ba316e23	k__Bacteria;p__Bacteroidetes;c__Flavobacteriia;o__Flavobacteriales;f__Flavobacteriaceae;g__Flavobacterium;s__	0.884872
b0e26543c81b6141062e82a8b240e46a	k__Bacteria;p__Chloroflexi;c__Ktedonobacteria;o__Thermogemmatisporales;f__Thermogemmatisporaceae;g__;s__	0.816578
9c5e04835e1da4311a803a9f0a84e4df	k__Bacteria;p__Proteobacteria;c__Alphaproteobacteria;o__Rhizobiales	0.934376
da943baab1c967cbf02cfb7aae5b10f0	k__Bacteria;p__Acidobacteria;c__Acidobacteria-6;o__iii1-15;f__;g__;s__	0.997832
f167118b5099d6104d1527d56f49fcdc	k__Bacteria;p__Planctomycetes;c__Phycisphaerae;o__WD2101;f__;g__;s__	0.998883
5782fe94522bbe9a337347be7a337500	k__Bacteria;p__Bacteroidetes;c__Sphingobacteriia;o__Sphingobacteriales;f__;g__;s__	0.906313
6c6080c1ec3c7bb485e430f1495cc53e	k__Bacteria;p__Proteobacteria;c__Gammaproteobacteria;o__Xanthomonadales;f__Sinobacteraceae;g__Steroidobacter;s__	0.994298
f1d321cd8cf835cc49e40c721c8448d9	k__Bacteria;p__Proteobacteria;c__Gammaproteobacteria;o__Xanthomonadales;f__Xanthomonadaceae	0.991278
2710c6520c51dbf2e805dcea0b29e033	k__Bacteria;p__Bacteroidetes;c__Sphingobacteriia;o__Sphingobacteriales;f__;g__;s__	0.986156
b965537f0fac766949cabe34b7eb52d4	k__Bacteria;p__Actinobacteria;c__MB-A2-108;o__0319-7L14;f__;g__;s__	0.754848
047c30347a5bab4be87f8b91d2bf0a92	k__Bacteria;p__Planctomycetes;c__;o__;f__;g__;s__	0.88138
4bd1a1b8e12eee78071e6a9082db703c	k__Bacteria;p__Verrucomicrobia;c__Opitutae;o__[Cerasicoccales];f__[Cerasicoccaceae];g__;s__	0.985349
36ebd0afa0ff930c0de074f7c0d3c2f7	k__Bacteria;p__Chloroflexi;c__Anaerolineae;o__A31;f__;g__;s__	0.836722
85387d21871c082c62c0adaa7e98562b	k__Bacteria;p__Chloroflexi;c__TK17;o__;f__;g__;s__	0.968677
ecb854aa60933f17980fbf309e15754b	k__Bacteria;p__Proteobacteria;c__Alphaproteobacteria;o__Rhodospirillales;f__;g__;s__	0.994242
7e306bb0e232b6e4befc27d2de6cc31a	k__Bacteria;p__Planctomycetes;c__Planctomycetia;o__Planctomycetales;f__Planctomycetaceae;g__Planctomyces;s__	0.978097
692a467c1b576e018bdd8951ac55d69b	k__Bacteria;p__TM7;c__TM7-1;o__;f__;g__;s__	0.977135
82acc3579b97ca84be0030ff257a6a37	k__Bacteria;p__Acidobacteria;c__Acidobacteria-6;o__iii1-15;f__;g__;s__	0.974252
3c1b0885a08035968b87b1b4d543b633	k__Bacteria;p__Chloroflexi;c__Ktedonobacteria	0.998386
ad68697c687b23db6a898144f5797115	k__Bacteria;p__Chloroflexi;c__Thermomicrobia;o__JG30-KF-CM45;f__;g__;s__	0.768535
656ed257a23f1c0655556ace880c2c31	k__Bacteria;p__Chlorobi;c__SJA-28;o__;f__;g__;s__	0.99787
317e464cfcfdb96ff90cd7b4fd11249a	k__Bacteria;p__Planctomycetes;c__Planctomycetia;o__Pirellulales;f__Pirellulaceae;g__;s__	0.892203
abf7463d03ec03f93eb9d98fbd6394c1	k__Bacteria;p__Bacteroidetes;c__[Saprospirae];o__[Saprospirales];f__Chitinophagaceae;g__Flavisolibacter;s__	0.735088
16ba6baad55a01550b4fdf3307f49025	k__Bacteria;p__WS3;c__PRR-12;o__Sediment-1;f__;g__;s__	0.9681
07c0838353361f315e4225d568d76104	k__Bacteria;p__Acidobacteria;c__Acidobacteria-6;o__iii1-15	0.872731
758bc29650d6d3ff7db8d75783063b66	k__Bacteria;p__Chloroflexi;c__Anaerolineae;o__SBR1031;f__A4b;g__;s__	0.997687
29b225b565b13eb5442c4cad8c205d8f	k__Bacteria;p__Chloroflexi;c__Ellin6529;o__;f__;g__;s__	0.999735
e4d0acffa65eeea503ba5f7a22d95998	k__Bacteria;p__Chlorobi;c__SJA-28;o__;f__;g__;s__	0.96752
166f099949fb06c7760ee72d418ca2de	k__Bacteria;p__Actinobacteria;c__Actinobacteria;o__Actinomycetales;f__Micromonosporaceae;g__Dactylosporangium;s__	0.814686
d70cf0ab1f2e4895de2ed1ac8428e57b	k__Bacteria;p__Armatimonadetes;c__Chthonomonadetes;o__Chthonomonadales;f__Chthonomonadaceae	0.816538
767b0ea76df1031373fea1a2e66ba7cb	k__Bacteria;p__Acidobacteria;c__Solibacteres;o__Solibacterales;f__;g__;s__	0.774957
52a36ecf856cce9919be8ef52b455d5a	k__Bacteria;p__Planctomycetes;c__Phycisphaerae;o__mle1-8;f__;g__;s__	0.962789
f6a348c5a3d1b71b387b14d7e9b75a73	k__Bacteria;p__Firmicutes;c__Bacilli;o__Bacillales;f__Alicyclobacillaceae;g__Alicyclobacillus;s__	0.997683
3a5d28eac6a25d49dcfde2a95abdc1aa	k__Bacteria;p__Verrucomicrobia;c__Verrucomicrobiae;o__Verrucomicrobiales;f__Verrucomicrobiaceae;g__Luteolibacter;s__	0.99762
a857954c50d801e7e91a67dd3841a1a2	k__Bacteria;p__Actinobacteria;c__Actinobacteria;o__Actinomycetales;f__Micromonosporaceae;g__Catellatospora;s__	0.993051
9fd48d02e22f034819b33a84ef22d7b6	k__Bacteria;p__Bacteroidetes;c__[Saprospirae];o__[Saprospirales];f__Chitinophagaceae	0.998976
655d6c9ddfd26d1bce7e660c22207d47	k__Bacteria;p__Acidobacteria;c__Acidobacteriia;o__Acidobacteriales;f__Koribacteraceae;g__;s__	0.994627
ce941fff19e38d0b38963438dc2eba13	k__Bacteria;p__Verrucomicrobia;c__Verrucomicrobiae;o__Verrucomicrobiales;f__Verrucomicrobiaceae;g__Luteolibacter;s__	0.803645
4806619906cc94b2f8e66c402d27e827	k__Bacteria;p__Actinobacteria	0.99657
8ac4a02ec8b66dbeaa15f74ff006a130	k__Bacteria;p__Proteobacteria;c__Deltaproteobacteria;o__Myxococcales;f__;g__;s__	0.978561
5eae2a13ab918b2ed7001f1c086e5c1f	k__Bacteria;p__Chloroflexi;c__Ktedonobacteria;o__Ktedonobacterales;f__Ktedonobacteraceae	0.957837
bf60342c927a78130a28a381497f49e8	k__Bacteria;p__Acidobacteria;c__;o__;f__;g__;s__	0.829101
9d18a41ab37f23e914e1cde7dc3c0d48	k__Bacteria	0.999995
96d0d221b01b06f35db24199b6ed45bc	k__Bacteria;p__Bacteroidetes;c__[Saprospirae];o__[Saprospirales];f__;g__;s__	0.974342
05720f2a0e8a196b15d651b60e39eb5d	k__Bacteria;p__Acidobacteria;c__iii1-8;o__DS-18;f__;g__;s__	0.999913
dff65eb9b5729b39d192b7ffcc8b5009	k__Bacteria;p__Bacteroidetes;c__Cytophagia;o__Cytophagales;f__Cytophagaceae	0.943259
9c5b182f428bcd477a2783a0b892ae16	k__Bacteria;p__Actinobacteria;c__Rubrobacteria;o__Rubrobacterales;f__Rubrobacteraceae;g__;s__	0.996326
c3f31efb039696265c4c404f7d06c7ee	k__Bacteria;p__Chloroflexi;c__Chloroflexi;o__[Roseiflexales];f__[Kouleothrixaceae];g__;s__	0.970232
5c79c52151bf63fa9903fd712fcfd6dd	k__Bacteria;p__Proteobacteria;c__Deltaproteobacteria;o__NB1-j	0.997825
27933d33e3a6372290897f8b8666ccc1	k__Bacteria;p__Acidobacteria;c__;o__;f__;g__;s__	0.959111
8f04cb19a8f1d9fad61527ca9f743e36	k__Bacteria;p__TM7;c__;o__;f__;g__;s__	0.922195
c699d146a544238b06bb67e3719a10b3	k__Bacteria;p__Proteobacteria;c__Alphaproteobacteria;o__Rhodobacterales;f__Hyphomonadaceae;g__;s__	0.912945
05430d619c3385777256beffd203d64c	k__Bacteria;p__Bacteroidetes;c__Sphingobacteriia;o__Sphingobacteriales;f__;g__;s__	0.95391
9c6fd6a4c57cd99aad60b09fcd91efd1	k__Bacteria;p__Verrucomicrobia;c__[Spartobacteria];o__[Chthoniobacterales];f__[Chthoniobacteraceae];g__DA101;s__	0.982535
8770b003078297d252b04773fb15912c	k__Bacteria;p__Proteobacteria	0.986888
0e6078d5016b6a5b67b71d159b206077	k__Bacteria;p__GN02;c__GKS2-174;o__;f__;g__;s__	0.999863
6a6682af9a39292aadbc3f77c3897937	k__Bacteria;p__Acidobacteria;c__Acidobacteria-6;o__iii1-15;f__;g__;s__	0.997995
e026038dcb89f62c203568b82934a402	k__Bacteria;p__Planctomycetes;c__Planctomycetia;o__Planctomycetales;f__Planctomycetaceae;g__Planctomyces;s__	0.984572
d4ca93c2c2cbda9e6e707a35d9543ba7	k__Bacteria;p__Actinobacteria;c__Actinobacteria;o__Actinomycetales;f__Micromonosporaceae	0.994071
260c930f842febb92eb658a24ea89ef6	k__Bacteria;p__Elusimicrobia;c__Elusimicrobia;o__IIb;f__;g__;s__	0.994239
37500dd3b44e760deb9ac140ccea14e3	k__Bacteria;p__Verrucomicrobia;c__Opitutae;o__Opitutales;f__Opitutaceae;g__Opitutus;s__	0.929263
011074588b22137b041f247d5ecaa564	k__Bacteria;p__Planctomycetes;c__Planctomycetia;o__Gemmatales;f__Gemmataceae;g__;s__	0.805918
33aba2540c421d077b324ea9294bc9f5	k__Bacteria;p__Acidobacteria;c__Acidobacteria-6	0.99822
a971547e5a26e926d274964bc4307538	k__Bacteria;p__Proteobacteria;c__Deltaproteobacteria;o__Myxococcales;f__Polyangiaceae	0.961197
4ad1099d5b4f00c71e2059f3bccb6269	k__Bacteria;p__Proteobacteria;c__Betaproteobacteria	0.998149
e1b1f024e613dfdb76bc7b23d2adb4ef	k__Bacteria;p__Proteobacteria;c__Deltaproteobacteria	0.978048
98f364269ea9414fdeb3b6b2d43801bb	k__Bacteria;p__Gemmatimonadetes;c__Gemmatimonadetes	0.957435
c4c155290052b8514ba1af553b55b67e	k__Bacteria;p__Acidobacteria;c__Acidobacteria-6;o__CCU21;f__;g__;s__	0.999606
a040e401d61fd8c1546afb49c2ae9076	k__Bacteria;p__Proteobacteria;c__Betaproteobacteria;o__SC-I-84;f__;g__;s__	0.921678
da953ef9d70eed0e0139dba9f4c077bb	k__Bacteria;p__Verrucomicrobia;c__[Methylacidiphilae];o__S-BQ2-57;f__;g__;s__	0.996013
d610897abcc0f158030e43a5ae58c701	k__Bacteria;p__Bacteroidetes;c__At12OctB3;o__;f__;g__;s__	0.915708
ef5f1d4ac8eb2b208fdb2f056f1069b7	k__Bacteria;p__Firmicutes;c__Clostridia;o__Clostridiales;f__Clostridiaceae	0.973408
fa8e94cf6b682138713cd06f81fb61b4	k__Bacteria;p__Chloroflexi;c__Anaerolineae;o__envOPS12;f__;g__;s__	0.74531
70bae2cf555e20c24273219b1d0766e6	k__Bacteria;p__Gemmatimonadetes;c__Gemmatimonadetes;o__Gemmatimonadales;f__Ellin5301;g__;s__	0.831861
a00207d6a08ecc30b37ec83de91fd35d	k__Bacteria;p__Actinobacteria;c__Acidimicrobiia;o__Acidimicrobiales;f__EB1017;g__;s__	0.940198
d3c4bbf4402fa0eab1e401954327cb31	k__Bacteria;p__Acidobacteria;c__Solibacteres;o__Solibacterales	0.999801
eec296e7eaec36d9becc7bceb0fcc7f2	k__Bacteria;p__Actinobacteria;c__Acidimicrobiia;o__Acidimicrobiales;f__;g__;s__	0.88489
6d90388bd4f72b4bcc7035f5330e9050	k__Bacteria;p__Actinobacteria	0.998366
ae07dc727867a89699c20d137ae3c4b9	k__Bacteria;p__Bacteroidetes;c__Sphingobacteriia;o__Sphingobacteriales;f__;g__;s__	0.890382
38c71258c711827e29b52b674046a342	k__Bacteria;p__Verrucomicrobia;c__[Pedosphaerae];o__[Pedosphaerales]	0.999587
233267f85d431eeca4a9bb1651ce35b4	k__Bacteria;p__Planctomycetes;c__Planctomycetia;o__Pirellulales;f__Pirellulaceae;g__;s__	0.969294
04a25805a671035e1a6159b2519288a3	k__Bacteria;p__Planctomycetes;c__Planctomycetia;o__Pirellulales;f__Pirellulaceae;g__;s__	0.896036
3c4dcc57c89ca42aafadbf1e65e45674	k__Bacteria;p__Planctomycetes;c__Planctomycetia;o__Gemmatales;f__Gemmataceae;g__;s__	0.788141
6ecc7884ff3baf5d615f1b79c80840cc	k__Bacteria;p__Proteobacteria;c__Deltaproteobacteria;o__Myxococcales;f__;g__;s__	0.944341
f084c93612408cbaeacc610c89798bde	k__Bacteria;p__Bacteroidetes;c__Cytophagia;o__Cytophagales;f__Cytophagaceae;g__;s__	0.997501
3fd2fc4c4e4f1f5dfbdba1bbcc5916ef	k__Bacteria;p__Acidobacteria;c__Acidobacteria-5;o__;f__;g__;s__	0.999788
5d66bf510e2e188b830d70c3a9a54017	k__Bacteria;p__Acidobacteria;c__Sva0725;o__Sva0725;f__;g__;s__	0.997445
63718ac29e87680c6039b96e80fd32c2	k__Bacteria;p__Tenericutes;c__Mollicutes;o__Anaeroplasmatales;f__Anaeroplasmataceae;g__Asteroleplasma;s__	0.999313
283066a90751a462215b0aa4792afc2e	k__Bacteria;p__Bacteroidetes;c__Cytophagia;o__Cytophagales;f__Cytophagaceae;g__;s__	0.999341
af4888449aebf8a687e433794566b341	k__Bacteria;p__Nitrospirae;c__Nitrospira;o__Nitrospirales;f__0319-6A21;g__;s__	0.999944
ae4584d199b5635ce10cf084437e327b	k__Bacteria;p__Verrucomicrobia;c__[Spartobacteria];o__[Chthoniobacterales];f__[Chthoniobacteraceae]	0.90651
26b212b4ecdf0f6b9b777587d363aa93	k__Bacteria;p__FBP;c__;o__;f__;g__;s__	0.99877
40cef704a06169f7f5a91cbd33a0288e	k__Bacteria;p__Proteobacteria;c__Betaproteobacteria;o__Ellin6067;f__;g__;s__	0.988652
cb45937d680381a2b6437286ccb7fc00	k__Bacteria;p__Actinobacteria;c__Actinobacteria;o__Actinomycetales	0.999143
29bb629e630c8fee79ab3742e2c5c98c	k__Bacteria;p__Proteobacteria;c__Deltaproteobacteria;o__Myxococcales	0.961957
d722539fc792eba9e644bf6bdefdff35	k__Bacteria;p__OD1;c__Mb-NB09;o__;f__;g__;s__	0.981843
de0ed691c561b1857ff90c27c917d527	k__Bacteria;p__Planctomycetes;c__Planctomycetia;o__Pirellulales;f__Pirellulaceae;g__;s__	0.986391
83b008fddc6c412bc1ec01e53a580fc8	k__Bacteria;p__Bacteroidetes;c__Cytophagia;o__Cytophagales;f__Cytophagaceae;g__Sporocytophaga;s__	0.909914
6fdf422270aa27ecc5382300b4049253	k__Bacteria;p__Bacteroidetes;c__Sphingobacteriia;o__Sphingobacteriales	0.764734
bf265e33d29491f22196dcd856b57cac	k__Bacteria;p__Firmicutes;c__Bacilli;o__Bacillales;f__Paenibacillaceae	0.982385
3ac1b400df862a5e5582397fee29a1b2	k__Bacteria;p__Acidobacteria;c__[Chloracidobacteria];o__RB41;f__;g__;s__	0.988574
7275478396e71d47bed569e01f976d7b	k__Bacteria;p__AD3;c__ABS-6;o__;f__;g__;s__	0.961426
42b1d788f7e9ea0f8115042c14065bea	k__Bacteria;p__Acidobacteria;c__iii1-8;o__DS-18;f__;g__;s__	0.99997
9bf14d7f267de4499db16068d22aab3f	k__Bacteria;p__Acidobacteria;c__iii1-8;o__DS-18;f__;g__;s__	0.993402
6f3e73cd45827859e726964416c8bc01	k__Bacteria;p__Proteobacteria;c__Gammaproteobacteria;o__Xanthomonadales;f__Sinobacteraceae;g__Steroidobacter;s__	0.998241
65174b36fa47dd3097f34553b2485fc3	k__Bacteria;p__Acidobacteria;c__Acidobacteria-6;o__iii1-15;f__mb2424;g__;s__	0.991359
0bd99f2d30022d6cfc5dc545680c9331	k__Bacteria;p__Proteobacteria;c__Deltaproteobacteria;o__Syntrophobacterales;f__Syntrophobacteraceae;g__;s__	0.882354
9e1c3287d5859c8e8b4b892660ede80a	k__Bacteria;p__Proteobacteria;c__Deltaproteobacteria	0.883668
b03be542c94d3d700d712080f54ed0eb	k__Bacteria;p__Planctomycetes;c__Planctomycetia;o__Gemmatales;f__Gemmataceae;g__;s__	0.950963
e33b972775d1e2fd9049e7e60d2f0b4f	k__Bacteria;p__Chloroflexi;c__Chloroflexi;o__[Roseiflexales];f__[Kouleothrixaceae];g__;s__	0.957836
4892847b3d2f03062ba93aef63e8a752	k__Bacteria;p__Actinobacteria;c__Thermoleophilia;o__Gaiellales;f__Gaiellaceae;g__;s__	0.992259
3b21a13e160406ee2a598f8285203c57	k__Bacteria;p__Actinobacteria;c__Actinobacteria;o__Actinomycetales;f__Pseudonocardiaceae;g__Pseudonocardia;s__	0.959466
0b33d016429fe96635ea20b01c5bf5db	k__Bacteria;p__Acidobacteria;c__Acidobacteria-6;o__CCU21;f__;g__;s__	0.999422
063c9e63f1c6af2d881e4ebbd1e90250	k__Bacteria;p__Chlamydiae;c__Chlamydiia;o__Chlamydiales;f__;g__;s__	0.998481
e2aeb3271a60cd862094b96bc8a863d4	k__Bacteria;p__Gemmatimonadetes;c__Gemmatimonadetes;o__;f__;g__;s__	0.752684
8ffcfbff7fa3954acbf889f3258f440d	k__Bacteria;p__Acidobacteria;c__[Chloracidobacteria];o__11-24;f__;g__;s__	0.999908
13c1ae0dd4b5a7b77fbef22540900a36	k__Bacteria;p__Acidobacteria;c__[Chloracidobacteria];o__RB41;f__;g__;s__	0.998988
28affffc3bc8f2a5b9a816faaec223da	k__Bacteria;p__Chloroflexi;c__Chloroflexi;o__[Roseiflexales];f__;g__;s__	0.996651
c6814154868208bcae2312f24e0321fc	k__Bacteria;p__Chloroflexi;c__Chloroflexi;o__[Roseiflexales];f__[Kouleothrixaceae];g__;s__	0.985974
daf9325f167ad4f20221c7597aaef8c3	k__Bacteria;p__Proteobacteria;c__Deltaproteobacteria;o__Myxococcales	0.976307
8ba714cc88c2f664a66bbe6ef759e02c	k__Bacteria;p__Gemmatimonadetes;c__Gemmatimonadetes;o__;f__;g__;s__	0.844557
84b9aa431256243d70f5dc09ce7bd6c9	k__Bacteria;p__Gemmatimonadetes;c__Gemm-1;o__;f__;g__;s__	0.996689
8f4d29e594ae19333871284af8ef3817	k__Bacteria;p__Actinobacteria;c__Actinobacteria;o__Actinomycetales;f__Micrococcaceae	0.758799
c7958e2b01487d51a1ef7b41586925a2	k__Bacteria;p__Elusimicrobia;c__Elusimicrobia;o__IIb;f__;g__;s__	0.997696
7b2cff32ed115aa1858726480d4ba27b	k__Bacteria;p__Proteobacteria;c__Gammaproteobacteria;o__Xanthomonadales;f__Xanthomonadaceae;g__Lysobacter;s__yangpyeongensis	0.71607
c9be8889f8ec10253511802dba4d8b96	k__Bacteria;p__Chloroflexi;c__Chloroflexi;o__[Roseiflexales];f__[Kouleothrixaceae];g__;s__	0.984734
86b4660165aa616564f59f803389d023	k__Bacteria;p__Planctomycetes;c__Phycisphaerae;o__WD2101;f__;g__;s__	0.998518
bbca07ae99225d3d4ab0afd29ec78070	k__Bacteria;p__Proteobacteria;c__Gammaproteobacteria;o__Xanthomonadales;f__Xanthomonadaceae;g__;s__	0.798423
70b282ca5ce5aada3e8192924f2fc334	k__Bacteria;p__Chlorobi;c__;o__;f__;g__;s__	0.999755
be618318926d0c57108f83132c173c8b	k__Bacteria;p__Verrucomicrobia;c__Verrucomicrobiae;o__Verrucomicrobiales;f__Verrucomicrobiaceae;g__;s__	0.991325
1f00104738f6d2271b4c1018060b2889	k__Bacteria;p__Proteobacteria;c__Gammaproteobacteria	0.992067
cf8fd41ce415bbac78cde57d5352d96b	k__Bacteria;p__Proteobacteria;c__Deltaproteobacteria;o__Myxococcales;f__Polyangiaceae	0.980096
3a508017f408a9b6ba46630d658acd28	k__Bacteria;p__Proteobacteria;c__Deltaproteobacteria;o__Myxococcales;f__Polyangiaceae	0.994088
dc405f8de53e4e7e32bb973cec31fab5	k__Bacteria;p__Proteobacteria;c__;o__;f__;g__;s__	0.895066
b6d82e1fa74da5813930671bed394839	k__Bacteria;p__Gemmatimonadetes;c__Gemm-3;o__;f__;g__;s__	0.894017
5abb4f9ecc1e293f663869da97e83436	k__Bacteria;p__Acidobacteria;c__Acidobacteria-6;o__iii1-15;f__mb2424;g__;s__	0.938532
d3723d759b0fe70f08699e9a0b2f6353	k__Bacteria;p__Verrucomicrobia;c__[Pedosphaerae];o__[Pedosphaerales]	0.999825
5e8d05304d897c8d29213f79f0f77da6	k__Bacteria;p__Planctomycetes;c__Planctomycetia;o__Pirellulales;f__Pirellulaceae;g__;s__	0.956337
5c76296e12a59ca4af9b8fdbc8da8385	k__Bacteria;p__Chloroflexi;c__Chloroflexi;o__[Roseiflexales];f__[Kouleothrixaceae];g__;s__	0.962593
1188ca9f37fbf3fad3d542a225e6d70a	k__Bacteria;p__Acidobacteria;c__iii1-8;o__DS-18;f__;g__;s__	0.999943
0feef222fba4f76343fa198edbdb4ec0	k__Bacteria;p__Proteobacteria;c__Gammaproteobacteria;o__Xanthomonadales;f__Sinobacteraceae;g__;s__	0.781031
51f9831e32fb21cb7a6f458e5a79132f	k__Bacteria;p__OD1	0.996562
86e8fda11dcaae51509ce06f15ae7bd0	k__Bacteria;p__Acidobacteria;c__Acidobacteria-6;o__iii1-15;f__;g__;s__	0.991325
37e4d773b2c7d8c53b5826466cfedbfd	k__Bacteria;p__Proteobacteria;c__Deltaproteobacteria;o__Syntrophobacterales;f__Syntrophobacteraceae;g__;s__	0.940921
c3468c1676b5c70c488700d1a9218deb	k__Bacteria;p__Acidobacteria;c__Acidobacteria-6;o__iii1-15;f__RB40;g__;s__	0.999195
f373dc54ed9ecc48c84b3482868cc7a0	k__Bacteria;p__TM7;c__TM7-1;o__;f__;g__;s__	0.918538
36cda3a0519b40fd42912098ba511f59	k__Bacteria;p__Acidobacteria;c__Acidobacteria-6;o__iii1-15;f__;g__;s__	0.997024
c28fa93232372a20fddfe3e946345e96	k__Bacteria;p__Acidobacteria;c__[Chloracidobacteria];o__RB41;f__;g__;s__	0.981804
3ac588c30e59276c626c70f53b110fdd	k__Bacteria;p__Proteobacteria;c__Betaproteobacteria;o__;f__;g__;s__	0.920266
129e774b470c64f076b6d5918f98499d	k__Bacteria;p__Actinobacteria;c__Thermoleophilia;o__Solirubrobacterales;f__;g__;s__	0.986169
c6f99fcfe68230bff0d1c597ed9d0fd3	k__Bacteria;p__Proteobacteria;c__Gammaproteobacteria	0.982927
85ed477e78df3c7100694f3ab76a7da7	k__Bacteria;p__Acidobacteria;c__iii1-8;o__DS-18;f__;g__;s__	0.999816
6f9c8c14e32431ddb3bea939dc727ace	k__Bacteria;p__Actinobacteria;c__Thermoleophilia;o__Solirubrobacterales;f__;g__;s__	0.947995
3ffe7bb639a67a9e904924b3ae811c51	k__Bacteria;p__GN02;c__GKS2-174;o__;f__;g__;s__	0.99735
dc3a380f92e04a91e55fbb1b9b337128	k__Bacteria;p__Verrucomicrobia;c__[Spartobacteria];o__[Chthoniobacterales];f__[Chthoniobacteraceae];g__DA101;s__	0.921187
40ac3b5c68ae540bf5d18d803f3711ff	k__Bacteria;p__Actinobacteria;c__Thermoleophilia;o__Solirubrobacterales;f__;g__;s__	0.867646
848a94779282ff447d894297016fb744	k__Bacteria;p__Acidobacteria;c__[Chloracidobacteria];o__11-24;f__;g__;s__	0.999795
bf303446871505d8d5793f71381f20a2	k__Bacteria;p__Proteobacteria;c__Betaproteobacteria;o__Burkholderiales;f__Comamonadaceae	0.94574
058db9b14ff868dd8138be16109c4f68	k__Bacteria;p__Bacteroidetes;c__[Saprospirae];o__[Saprospirales];f__Chitinophagaceae	0.998314
1f4b3fc15edd82bfef1c213963e2cf32	k__Bacteria;p__Planctomycetes;c__Planctomycetia;o__Gemmatales	0.997432
a73d37dc95e8d7a1339c1865d4abffbe	k__Bacteria;p__GN02;c__GKS2-174;o__;f__;g__;s__	0.99739
f074991b42e5eaa28025d367df557b08	k__Bacteria;p__Proteobacteria;c__Deltaproteobacteria;o__Myxococcales;f__Haliangiaceae;g__;s__	0.999604
1d473ae2d7e6e6cad91a7523ac92dfd5	k__Bacteria;p__Proteobacteria;c__Deltaproteobacteria;o__Myxococcales;f__Polyangiaceae;g__;s__	0.740241
14ef10b12716f17dd7434ba3a435948f	k__Bacteria;p__Proteobacteria;c__Betaproteobacteria;o__Burkholderiales;f__Comamonadaceae	0.91678
99a5c22b81ddd2c170d2e272e56a60ad	k__Bacteria;p__Actinobacteria;c__Rubrobacteria;o__Rubrobacterales;f__Rubrobacteraceae;g__;s__	0.994028
c264a66eeb2823a0888036234510eec9	k__Bacteria;p__Proteobacteria;c__Deltaproteobacteria;o__Myxococcales	0.983905
c194f0a5eec53bacbbfb4cb14cf3ad41	k__Bacteria;p__Proteobacteria;c__Gammaproteobacteria;o__Legionellales	0.78218
3a05260fe1e907c0f12ff64366aa6fbb	k__Bacteria;p__Bacteroidetes;c__[Saprospirae];o__[Saprospirales];f__Chitinophagaceae	0.992238
e0997932bae693a993d00ef08a6795d0	k__Bacteria;p__TM6;c__SJA-4;o__;f__;g__;s__	0.964039
3cf25fac100231f19f2e844bf0b55046	k__Bacteria;p__Planctomycetes;c__Phycisphaerae;o__WD2101;f__;g__;s__	0.999914
2f95a67b3e10999dee2134aa39065e36	k__Bacteria;p__Chloroflexi;c__Ktedonobacteria;o__Thermogemmatisporales;f__Thermogemmatisporaceae;g__;s__	0.986529
a8e85da514b745ed467636b6ab8bd326	k__Bacteria;p__Gemmatimonadetes;c__Gemmatimonadetes;o__N1423WL;f__;g__;s__	0.99655
f83f242edfd1560a4d8c6ce5ef5634a5	k__Bacteria;p__Chloroflexi;c__Ktedonobacteria;o__Thermogemmatisporales;f__Thermogemmatisporaceae;g__;s__	0.896756
04a338369f9f4d01b29bea0a796f8e0e	k__Bacteria;p__Proteobacteria;c__Alphaproteobacteria;o__Rhodospirillales;f__Rhodospirillaceae	0.910292
b59bc290af572d0ef2c482d86ce8b0f1	k__Bacteria;p__Bacteroidetes;c__Sphingobacteriia;o__Sphingobacteriales;f__Sphingobacteriaceae;g__;s__	0.930491
87f04e40a29ac226bb4d7043bd09e161	k__Bacteria;p__Bacteroidetes;c__Cytophagia;o__Cytophagales;f__Cytophagaceae;g__;s__	0.99779
d340f72fbc27edf28ad0f362e0baa654	k__Bacteria;p__Proteobacteria;c__Gammaproteobacteria;o__Xanthomonadales	0.978427
325075e53d90642fe1ec3a0df4d4c48a	k__Bacteria;p__Planctomycetes;c__Planctomycetia;o__Gemmatales;f__Gemmataceae;g__;s__	0.894153
0460a93027e177e67f782cc804ae9fa8	k__Bacteria;p__Chloroflexi;c__Ktedonobacteria;o__Thermogemmatisporales	0.729242
96189e197dcff59f6f47b3bf40ad9b43	k__Bacteria;p__Proteobacteria;c__Betaproteobacteria;o__Burkholderiales;f__Comamonadaceae;g__Rubrivivax;s__	0.700606
e9e246cde7ff07ef14a661337ad0bbb5	k__Bacteria;p__Bacteroidetes;c__Cytophagia;o__Cytophagales;f__Cytophagaceae;g__;s__	0.998249
07c59750c61fc7654d1f37fb30a73a99	k__Bacteria;p__OD1;c__SM2F11;o__;f__;g__;s__	0.999892
48a7352474f4aadb0fe358769e9dc3c6	k__Bacteria;p__Acidobacteria;c__Acidobacteria-6;o__;f__;g__;s__	0.736534
723e8a8b527a72e2de9148d48806998d	k__Bacteria;p__Actinobacteria;c__Actinobacteria;o__Actinomycetales;f__Pseudonocardiaceae	0.864972
8acf73e00b5ac8e226487846fe17072f	k__Bacteria;p__Acidobacteria;c__[Chloracidobacteria];o__PK29;f__;g__;s__	0.99947
8da87ecdfb1e43ffe6557efe83a2bdf3	k__Bacteria	1
61f5ebb61df05d0b4e51216fc1202c28	k__Bacteria;p__Verrucomicrobia;c__[Methylacidiphilae];o__Methylacidiphilales;f__;g__;s__	0.995176
deed1664bcdd566b494e298b98fd1536	k__Bacteria;p__Acidobacteria;c__Acidobacteriia;o__Acidobacteriales;f__Koribacteraceae;g__CandidatusKoribacter;s__	0.808142
fdbca0324d0d0ae0beae73ea2376e0a3	k__Bacteria;p__Bacteroidetes;c__Sphingobacteriia;o__Sphingobacteriales;f__Sphingobacteriaceae;g__Pedobacter	0.754295
d2c6c1dd4c0439b5dc313be06e80c7b5	k__Bacteria;p__Acidobacteria;c__Acidobacteria-6;o__iii1-15	0.910195
8090bc11d0eaeec73726ff73f1881989	k__Bacteria;p__Proteobacteria;c__Deltaproteobacteria;o__[Entotheonellales];f__[Entotheonellaceae];g__;s__	0.981676
5a3af29689cbedeed9614f91e5c14e16	k__Bacteria;p__Chloroflexi;c__Anaerolineae;o__SBR1031;f__A4b;g__;s__	0.996642
4b5c33596f70156ff7c476bb019780eb	k__Bacteria;p__Acidobacteria;c__[Chloracidobacteria];o__11-24;f__;g__;s__	0.999084
eda175154e9be7653d9890906ce09b8b	k__Bacteria;p__Actinobacteria;c__Thermoleophilia;o__Solirubrobacterales;f__;g__;s__	0.913061
3c42a28674fc7ecd150d208f8a0e6b31	k__Bacteria;p__Acidobacteria;c__[Chloracidobacteria];o__RB41;f__;g__;s__	0.998286
84b6e23097d242647276ad9488c61d04	k__Bacteria;p__Acidobacteria;c__Acidobacteria-6;o__;f__;g__;s__	0.889172
6a4f68ebd71ef2ab0fb67902544d7669	k__Bacteria;p__Acidobacteria;c__[Chloracidobacteria];o__PK29;f__;g__;s__	0.992956
bfa693265e014d264ad178197d3d39fc	k__Bacteria;p__Verrucomicrobia;c__[Pedosphaerae];o__[Pedosphaerales];f__;g__;s__	0.891319
7efa0d5838c93842382c698c5805b28e	k__Bacteria;p__Actinobacteria;c__Actinobacteria;o__Actinomycetales;f__Pseudonocardiaceae	0.790109
caf3a7ddc1fba9f7a2966ec2684a2026	k__Bacteria;p__Chloroflexi;c__Ktedonobacteria;o__Thermogemmatisporales;f__Thermogemmatisporaceae;g__;s__	0.79395
98d768ac94555a241755f0b2cd5e00ba	k__Bacteria;p__Chloroflexi;c__Ktedonobacteria;o__Thermogemmatisporales;f__Thermogemmatisporaceae;g__;s__	0.934017
6c1425d1d845bea555fa7d00deb3a306	k__Bacteria;p__Chloroflexi;c__Ktedonobacteria;o__Thermogemmatisporales;f__Thermogemmatisporaceae;g__;s__	0.993238
b4ea637cb216240b88710c83dbf8e56e	k__Bacteria;p__Proteobacteria;c__Deltaproteobacteria;o__Desulfuromonadales;f__Geobacteraceae;g__Geobacter;s__	0.831817
394858ae4c27e3ba2e9cd35b73fd3d4b	k__Bacteria;p__Acidobacteria;c__iii1-8;o__DS-18;f__;g__;s__	0.999969
7a516c43a9cac423297b52e4f441d88f	k__Bacteria;p__Gemmatimonadetes;c__Gemm-5;o__;f__;g__;s__	0.996466
7f31d33cc44048e0d8bb625653ee0774	k__Bacteria;p__Bacteroidetes;c__Sphingobacteriia;o__Sphingobacteriales;f__Sphingobacteriaceae;g__;s__	0.914501
364571d3a100b857372c224ab2dc7b9f	k__Bacteria;p__Actinobacteria;c__Thermoleophilia;o__Solirubrobacterales;f__;g__;s__	0.982615
5f1003712069300d00a0165a830fadf8	k__Bacteria;p__Proteobacteria;c__Betaproteobacteria	0.996612
2c42d8759646d05f5e3a7c87e2c5f047	k__Bacteria;p__Gemmatimonadetes;c__Gemmatimonadetes	0.979065
d27a99bc6edb7914234e6f5f893fa1e4	k__Bacteria;p__Chloroflexi;c__Chloroflexi;o__Chloroflexales;f__FFCH7168;g__;s__	0.999325
28fb158a4af202817ea29828b9a13b5c	k__Bacteria;p__Bacteroidetes	0.998461
be5541b472e7b3b7c2de14bb47f03d98	k__Bacteria;p__TM7;c__TM7-1;o__;f__;g__;s__	0.864749
8c5b8d7bd0cdd97847b939141680368b	k__Bacteria;p__Gemmatimonadetes;c__Gemmatimonadetes;o__C114;f__;g__;s__	0.998621
adb846e46ea4d84581d027183b4825f4	k__Bacteria;p__Actinobacteria;c__Thermoleophilia;o__Solirubrobacterales;f__;g__;s__	0.730267
4459370da88f31bd04c887e037940100	k__Bacteria;p__Actinobacteria;c__Acidimicrobiia;o__Acidimicrobiales;f__EB1017;g__;s__	0.81593
bfa47bebbf8d01cf5ebbd738d7d43684	k__Bacteria;p__Bacteroidetes;c__[Saprospirae];o__[Saprospirales];f__Chitinophagaceae	0.994937
10b52b994a605766ac19817e49780f45	k__Bacteria;p__Verrucomicrobia;c__[Spartobacteria];o__[Chthoniobacterales];f__[Chthoniobacteraceae]	0.996498
8b3a97cbc3a8ab7fd354a76ef9e369bd	k__Bacteria;p__Proteobacteria;c__Gammaproteobacteria;o__Pseudomonadales;f__Pseudomonadaceae;g__Pseudomonas	0.90106
09044a51a3cad2a2a354124223fe7cca	k__Bacteria;p__OD1;c__SM2F11;o__;f__;g__;s__	0.999977
8f4e49aff798c1f414dd7193aae4470a	k__Bacteria;p__Planctomycetes;c__Planctomycetia;o__Pirellulales;f__Pirellulaceae;g__;s__	0.966623
af668603ed86e00dfc9a251430770224	k__Bacteria;p__Chloroflexi;c__TK10;o__B07_WMSP1;f__;g__;s__	0.785249
de4c4c499c379a4fa56770d7900fa70c	k__Bacteria;p__Chloroflexi;c__C0119;o__;f__;g__;s__	0.91383
0f6d8e99bea733e19f00589b21063ccb	k__Bacteria;p__Acidobacteria;c__[Chloracidobacteria];o__11-24;f__;g__;s__	0.997394
33154c93a27dc40f4d21b3910e9c5d17	k__Bacteria;p__Gemmatimonadetes;c__Gemmatimonadetes	0.970598
5585efa0b72b7695fbfccea3d6301207	k__Bacteria;p__Verrucomicrobia;c__[Pedosphaerae];o__[Pedosphaerales];f__Ellin517;g__;s__	0.998689
7b1052043b4632ee080b37f50b516213	k__Bacteria;p__Actinobacteria;c__Thermoleophilia;o__Solirubrobacterales;f__;g__;s__	0.863383
c40e64b7e43b83b4b42170f7d7b45dac	k__Bacteria;p__Acidobacteria;c__Acidobacteria-6;o__iii1-15;f__;g__;s__	0.972725
42de3b1fa53672a2381a2ad68417cef2	k__Bacteria;p__Chloroflexi;c__Anaerolineae;o__CFB-26;f__;g__;s__	0.999719
7f978181a762462142f9454cc851d9d3	k__Bacteria;p__Acidobacteria;c__Sva0725;o__Sva0725;f__;g__;s__	0.997793
d3dd1d4b9cecfa9cc0d8e0ef3ecdbc12	k__Bacteria;p__Actinobacteria;c__Actinobacteria;o__Actinomycetales;f__Pseudonocardiaceae;g__Pseudonocardia;s__	0.934717
be56b27a32e63611c9c21c5b10655dbd	k__Bacteria;p__Proteobacteria;c__Deltaproteobacteria;o__Myxococcales;f__;g__;s__	0.767327
beec2cb368cc215a857e5b9c9f7f9b59	k__Bacteria;p__Proteobacteria;c__Betaproteobacteria;o__Burkholderiales;f__Oxalobacteraceae	0.977964
be4e162c2a104a8a5c6469121ed6f111	k__Bacteria;p__Proteobacteria;c__Gammaproteobacteria;o__Xanthomonadales;f__Sinobacteraceae;g__;s__	0.846978
59371233af1e8eeb0c4aac4ab821217f	k__Bacteria;p__Actinobacteria;c__Thermoleophilia;o__Solirubrobacterales;f__;g__;s__	0.897613
3ada7473402f0ce1a332a854e136ad73	k__Bacteria;p__Bacteroidetes;c__[Saprospirae];o__[Saprospirales];f__Chitinophagaceae;g__Segetibacter;s__	0.90582
477ea32f77d623c59e237621f14137bc	k__Bacteria;p__Proteobacteria;c__Betaproteobacteria;o__Burkholderiales;f__Burkholderiaceae	0.740836
fab31a7c64c98cb1ad255807f63693f2	k__Bacteria;p__Proteobacteria;c__Deltaproteobacteria;o__MIZ46;f__;g__;s__	0.990009
4f17175a1011b03ae1db5f705426bb22	k__Bacteria;p__Proteobacteria;c__Deltaproteobacteria;o__Myxococcales;f__;g__;s__	0.95262
4f58da18894b8ae6a9292b89580da4db	k__Bacteria;p__Bacteroidetes;c__[Saprospirae];o__[Saprospirales];f__Chitinophagaceae;g__;s__	0.941569
bed53bdaa2db39418deb52a4e960269d	k__Bacteria;p__Gemmatimonadetes;c__Gemmatimonadetes;o__;f__;g__;s__	0.92293
c19e1ec57e4a39a553539fdbde0f97c7	k__Bacteria;p__Proteobacteria;c__Betaproteobacteria	0.999497
d0b58651f9307c1f30d290d4376b6cfa	k__Bacteria;p__Bacteroidetes;c__[Saprospirae];o__[Saprospirales];f__Chitinophagaceae;g__;s__	0.944266
1cb6fb5e8342297d17e0f6279fddc3c9	k__Bacteria;p__Proteobacteria;c__Deltaproteobacteria;o__FAC87;f__;g__;s__	0.996353
5b14f5ef7caeca233065d5b92655058f	k__Bacteria;p__Proteobacteria;c__Gammaproteobacteria;o__Xanthomonadales;f__Sinobacteraceae;g__;s__	0.885692
75c28cc5c6d4dba7696d67f52f26c4cf	k__Bacteria;p__Proteobacteria;c__Deltaproteobacteria;o__Myxococcales;f__Polyangiaceae;g__;s__	0.875533
b3874884cf72481ee84f5954fc405ab4	k__Bacteria;p__Nitrospirae;c__Nitrospira;o__Nitrospirales;f__Nitrospiraceae	0.966993
181f4d508c2b4fb1ac7b26e1c351b5c6	k__Bacteria;p__Acidobacteria;c__Acidobacteria-6;o__iii1-15;f__RB40;g__;s__	0.996725
c2be2ca38735afdac2ea86a811ee4563	k__Bacteria;p__Verrucomicrobia;c__[Pedosphaerae];o__[Pedosphaerales]	0.999763
73ff97650aa7f875b348035e5e4ada57	k__Bacteria;p__Bacteroidetes;c__[Saprospirae];o__[Saprospirales];f__Chitinophagaceae;g__Flavisolibacter;s__	0.884375
37438f1a2f51a789c875ae757da71725	k__Bacteria;p__Acidobacteria;c__DA052;o__Ellin6513;f__;g__;s__	0.998605
48f8437ebee2fdb17bd0531820a8b0e8	k__Bacteria;p__Verrucomicrobia;c__[Spartobacteria];o__[Chthoniobacterales];f__[Chthoniobacteraceae];g__DA101;s__	0.933212
bd8d2f49e69f6a7d76929fff02b4d49e	k__Bacteria;p__Verrucomicrobia;c__[Spartobacteria];o__[Chthoniobacterales];f__[Chthoniobacteraceae];g__DA101;s__	0.914632
84f8a93312123cc7a47057fc65799b96	k__Bacteria;p__Proteobacteria;c__Betaproteobacteria;o__SC-I-84;f__;g__;s__	0.913482
017092ecbde7feb823a73474624ae1bc	k__Bacteria;p__Proteobacteria;c__Gammaproteobacteria	0.993901
3c46f0bd06ac996152629c005ac0654f	k__Bacteria;p__Acidobacteria;c__iii1-8;o__DS-18;f__;g__;s__	0.999936
dcc3533ab0325b752df9f7dcc31f56e4	k__Bacteria;p__Acidobacteria;c__[Chloracidobacteria];o__RB41;f__;g__;s__	0.999615
0ae6464e9a45e3cc72f762f69ea973a4	k__Bacteria;p__Chloroflexi;c__Thermomicrobia;o__JG30-KF-CM45;f__;g__;s__	0.9841
8552bcd89e654d3e892a1cabb6799e4f	k__Bacteria;p__Planctomycetes;c__Planctomycetia;o__Pirellulales;f__Pirellulaceae;g__;s__	0.895035
f6966b0344658d88ecb01901f385e992	k__Bacteria;p__Tenericutes;c__Mollicutes;o__Anaeroplasmatales;f__Anaeroplasmataceae;g__Asteroleplasma;s__	0.999913
ca46d7b2047717fa789108ce63ebcb71	k__Bacteria;p__Armatimonadetes;c__Chthonomonadetes;o__SJA-22;f__;g__;s__	0.943208
8b1dce59713f5213444f2593855bf338	k__Bacteria;p__Actinobacteria;c__Actinobacteria;o__Actinomycetales;f__Micromonosporaceae	0.993838
871247b91668807b05d6a174340b35a6	k__Bacteria;p__Proteobacteria;c__Betaproteobacteria	0.999908
67ced6e04ceed1ba684e8017e9867c0d	k__Bacteria;p__Proteobacteria;c__Deltaproteobacteria;o__Myxococcales	0.957618
97d4bf70a7dc0d40740ebad314e66bae	k__Bacteria;p__Proteobacteria;c__Gammaproteobacteria;o__Xanthomonadales;f__Xanthomonadaceae	0.996966
6bf0318d1ae8f0fe145addcbded22494	k__Bacteria;p__Chloroflexi;c__S085;o__;f__;g__;s__	0.993704
2b3b701799761a1133fc9b338c11c166	k__Bacteria;p__Acidobacteria;c__[Chloracidobacteria];o__11-24;f__;g__;s__	0.999799
d8f3cda60395df278101a7f7b2dc1b98	k__Bacteria;p__Acidobacteria;c__iii1-8;o__DS-18;f__;g__;s__	0.999952
e4bf18522f5264e8249e0b4772e409c4	k__Bacteria;p__Bacteroidetes;c__[Saprospirae];o__[Saprospirales];f__Chitinophagaceae;g__Niastella;s__	0.805366
115e0f8e465bd28070f20c24f69b3422	k__Bacteria;p__Gemmatimonadetes;c__Gemmatimonadetes	0.992027
09d6a977f1b052f07445392b75b69be5	k__Bacteria;p__Nitrospirae;c__Nitrospira;o__Nitrospirales;f__Nitrospiraceae	0.999667
2a814eefc0bec41b33867bcb278e927f	k__Bacteria;p__Proteobacteria;c__Gammaproteobacteria	0.971645
beab181f658f74bf1ea1dd4977af0cb5	k__Bacteria;p__Verrucomicrobia;c__[Pedosphaerae];o__[Pedosphaerales];f__Ellin515;g__;s__	0.94336
fb22d1249f9d57b962b47cf3cb5951c6	k__Bacteria;p__Proteobacteria;c__Deltaproteobacteria;o__Desulfuromonadales	0.877943
02545e3b64c51db08e8fc1ca1001d658	k__Bacteria;p__Planctomycetes;c__Phycisphaerae;o__WD2101;f__;g__;s__	0.995665
d846fedbf7bd0d795acde91bf51d0efb	k__Bacteria;p__Proteobacteria;c__Betaproteobacteria;o__Burkholderiales;f__Comamonadaceae;g__Methylibium;s__	0.852216
298b7b80667e44258952df86060013c5	k__Bacteria;p__Proteobacteria;c__Alphaproteobacteria;o__Rhodospirillales;f__;g__;s__	0.992909
a9a4c60ecaaf182f309f94b7df66d3d6	k__Bacteria;p__Bacteroidetes;c__Sphingobacteriia;o__Sphingobacteriales;f__Sphingobacteriaceae	0.995115
9ce1d1739e981448d7fe180d6bbd2008	k__Bacteria;p__Chloroflexi;c__Ktedonobacteria;o__Thermogemmatisporales;f__Thermogemmatisporaceae;g__;s__	0.785811
4c48b1e1c36dc1811869670fd3fec4e4	k__Bacteria;p__Chloroflexi;c__Anaerolineae	0.99944
bf88a6e6a2716edf6595018600c1a7a5	k__Bacteria;p__Chloroflexi;c__Ktedonobacteria;o__Thermogemmatisporales;f__Thermogemmatisporaceae;g__;s__	0.979707
e1f5735f22b5dfe3960df107f142e6d0	k__Bacteria;p__Gemmatimonadetes;c__Gemm-3;o__;f__;g__;s__	0.996772
cc21d0c006bb813b6ec2a5c4d7b606f1	k__Bacteria;p__Verrucomicrobia;c__[Spartobacteria];o__[Chthoniobacterales];f__[Chthoniobacteraceae];g__DA101;s__	0.962189
a9c4bc4f6e64b13521867eeee87b776d	k__Bacteria;p__Proteobacteria;c__Deltaproteobacteria;o__Myxococcales;f__Polyangiaceae	0.995446
5a2a5e4128920b47ae003300db7117de	k__Bacteria;p__Chloroflexi;c__Ktedonobacteria;o__B12-WMSP1;f__;g__;s__	0.984023
3d446fb39e2cf28aeaac76e85a3b00b5	k__Bacteria;p__Actinobacteria;c__Thermoleophilia;o__Solirubrobacterales;f__;g__;s__	0.879901
f9c80d448173af3019fc4503d6b07127	k__Bacteria;p__Proteobacteria;c__Betaproteobacteria;o__SC-I-84;f__;g__;s__	0.870641
bd787330e5159a73feaca58b3d6b328e	k__Bacteria;p__Bacteroidetes;c__Sphingobacteriia;o__Sphingobacteriales;f__;g__;s__	0.767423
85dd5bd19a48bc57e822e3f1b6a6504d	k__Bacteria;p__Chloroflexi;c__Anaerolineae;o__Caldilineales;f__Caldilineaceae;g__;s__	0.985407
c005efcdb82db3c6844ca8bce671dc24	k__Bacteria;p__Chloroflexi;c__Ktedonobacteria;o__Thermogemmatisporales;f__Thermogemmatisporaceae;g__;s__	0.951173
f29841a71bab38ff8ec73540d543b8fb	k__Bacteria;p__TM7;c__TM7-1;o__;f__;g__;s__	0.730459
7f7309b4b99477ae7edaa090e71d2b1c	k__Bacteria;p__Chloroflexi;c__TK10	0.975381
2d4c6ab425930c9b7a04bdf5b09d1b96	k__Bacteria;p__Actinobacteria;c__Thermoleophilia;o__Solirubrobacterales;f__;g__;s__	0.927275
53a754899ea11a8a03ce072720ddc712	k__Bacteria;p__Planctomycetes;c__Planctomycetia;o__Gemmatales;f__Gemmataceae;g__;s__	0.866584
259c6dbda86fbf43ad85115eb9ef4812	k__Bacteria;p__Acidobacteria;c__Sva0725;o__Sva0725;f__;g__;s__	0.994824
9bab96c3dec88643a63ce1a7722dc37e	k__Bacteria;p__Proteobacteria;c__Deltaproteobacteria;o__Myxococcales;f__Cystobacteraceae	0.90299
f99936c9dfae168fa97f86191854f4eb	k__Bacteria;p__Planctomycetes;c__Planctomycetia;o__Pirellulales;f__Pirellulaceae	0.959816
ac1ceaf46975d83ec1f1137bb927b4e9	k__Bacteria;p__Actinobacteria;c__Actinobacteria;o__Actinomycetales;f__Nakamurellaceae;g__;s__	0.73479
e32c44be24d22659b5e94458f68f8e00	k__Bacteria;p__Proteobacteria;c__Betaproteobacteria;o__Burkholderiales;f__Burkholderiaceae	0.77383
5ddcc7a487e0f7bbd60890a33caad9ee	k__Bacteria;p__Proteobacteria;c__Betaproteobacteria;o__Burkholderiales;f__Comamonadaceae	0.925129
781999434b140ef8b19a1fb6bc43cd22	k__Bacteria;p__Chloroflexi;c__Anaerolineae;o__SBR1031;f__A4b;g__;s__	0.988101
125f5c3e15c355f42f4f580f31c1cf9d	k__Bacteria;p__Chloroflexi;c__Ktedonobacteria;o__Thermogemmatisporales;f__Thermogemmatisporaceae;g__;s__	0.773412
aa3ccd8fcfe44638e888e7d84e3d8a20	k__Bacteria;p__Acidobacteria;c__Acidobacteria-6;o__CCU21;f__;g__;s__	0.999642
5baff0b56b579c71557228b3d7a44fb0	k__Bacteria;p__BRC1;c__PRR-11;o__;f__;g__;s__	0.970905
0f69d0b0d7c016b566d977c738d0f0ac	k__Bacteria;p__Proteobacteria;c__Deltaproteobacteria;o__Syntrophobacterales;f__Syntrophobacteraceae;g__;s__	0.732019
57d9865f7df839826588f0a21c898ce7	k__Bacteria;p__Actinobacteria;c__Actinobacteria;o__Actinomycetales;f__Micromonosporaceae	0.961415
68fccd6b9495c0bedf94d48afc7d7832	k__Bacteria;p__Bacteroidetes;c__Cytophagia;o__Cytophagales;f__Cytophagaceae;g__;s__	0.996455
991f2155b60f88791b8652a049a3b628	k__Bacteria;p__Actinobacteria;c__MB-A2-108;o__0319-7L14;f__;g__;s__	0.985605
12a329f1b7a4058ae0d6abe4dbd3a936	k__Bacteria;p__FCPU426;c__;o__;f__;g__;s__	0.976969
8ed643fc473647d299048696dae0aa75	k__Bacteria;p__Proteobacteria;c__Deltaproteobacteria	0.922077
8dfe126a3070326d5444cd8c518cc68c	k__Bacteria;p__Gemmatimonadetes;c__Gemm-1;o__;f__;g__;s__	0.999185
c7e1539c39b49b7cefb23a10485fd578	k__Bacteria;p__Chlamydiae;c__Chlamydiia;o__Chlamydiales	0.999977
88503617c1d1c46cf369bcd6916403fd	k__Bacteria;p__TM7;c__TM7-1;o__;f__;g__;s__	0.98641
67b43bf437d2136477501bfca6f04a66	k__Bacteria;p__Proteobacteria;c__Betaproteobacteria;o__;f__;g__;s__	0.871885
4fe9dcaa2cfcf82be2777601362b9ba1	k__Bacteria;p__Planctomycetes;c__Planctomycetia;o__Pirellulales;f__Pirellulaceae;g__A17;s__	0.998781
9ab9e0762c791c2e83083d01ec1fc2e8	k__Bacteria;p__Acidobacteria;c__[Chloracidobacteria];o__11-24;f__;g__;s__	0.998855
6e011f5662fd7f5cc30bae3b4875c67a	k__Bacteria;p__Bacteroidetes;c__[Saprospirae];o__[Saprospirales];f__Chitinophagaceae;g__;s__	0.754163
e9efa924cc620e48f2c333d0c1f3581b	k__Bacteria;p__Acidobacteria;c__[Chloracidobacteria];o__RB41;f__;g__;s__	0.999827
db6c448e671f1d2f14cf6df5d6d0946d	k__Archaea;p__Crenarchaeota;c__MCG;o__;f__;g__;s__	0.978385
66c6f90e3a6ff77685176300bdd92694	k__Archaea;p__Crenarchaeota;c__MCG;o__;f__;g__;s__	0.868067
70a29018d1d35bbca4da0ca4331605a3	k__Bacteria;p__TM6;c__SJA-4;o__;f__;g__;s__	0.988503
90a69a41e9f5a8f3b4f98ee67d2f4061	k__Bacteria;p__Acidobacteria;c__RB25;o__;f__;g__;s__	0.970431
f20d73d8b0d25c6b84805f4d10477fab	k__Bacteria;p__Bacteroidetes;c__Sphingobacteriia;o__Sphingobacteriales;f__;g__;s__	0.920122
c2ffe49f0b6b11f014a8837420b2502e	k__Bacteria;p__Acidobacteria;c__Acidobacteria-6;o__iii1-15;f__;g__;s__	0.994666
2b478effb67deffaa2e7c389ed2c47aa	k__Bacteria;p__Actinobacteria;c__Thermoleophilia;o__Solirubrobacterales;f__;g__;s__	0.987808
096d263b89dc7b6ab891d7e328b1c94d	k__Bacteria;p__WS3;c__PRR-12;o__LD1-PA13;f__;g__;s__	0.984462
3687b94d8cc8eae74af8e9decdc3e9eb	k__Bacteria;p__Actinobacteria;c__Thermoleophilia;o__Gaiellales;f__Gaiellaceae;g__;s__	0.99121
c2be283af10d78d6860c8a8c71e51f09	k__Bacteria;p__Actinobacteria	0.848388
6e211d5aeb593a873589eef6021c65b7	k__Bacteria;p__Chloroflexi;c__Chloroflexi;o__[Roseiflexales]	0.882031
545908caabf0e59a0d3d972488d2ec5a	k__Bacteria;p__Chloroflexi;c__Chloroflexi;o__AKIW781;f__;g__;s__	0.998802
4238a5cc256dba0115911faf5617bc96	k__Bacteria;p__Actinobacteria;c__Rubrobacteria;o__Rubrobacterales;f__Rubrobacteraceae;g__;s__	0.983649
9b8c9722a1bc6f6cf43b20c5a65d4aba	k__Bacteria;p__Actinobacteria;c__Rubrobacteria;o__Rubrobacterales;f__Rubrobacteraceae;g__;s__	0.874116
9b561b771cae13f9b1a256476deb14d8	k__Bacteria;p__Chloroflexi;c__Anaerolineae	0.923489
3b68ecca27e79fe91794b0584aa9eea2	k__Bacteria;p__Proteobacteria;c__Deltaproteobacteria;o__[Entotheonellales];f__[Entotheonellaceae];g__;s__	0.835627
d84be55a2f9b2edb823ecc38dd3a2a99	k__Bacteria;p__Bacteroidetes;c__[Saprospirae];o__[Saprospirales];f__Chitinophagaceae	0.998878
5a7bbc2c865b0ed5c35a689a80ab8d9e	k__Bacteria;p__Chloroflexi;c__Ellin6529;o__;f__;g__;s__	0.780036
33f28a105ff7ab15c0edb240e3322d6e	k__Bacteria;p__Proteobacteria;c__Deltaproteobacteria;o__Myxococcales	0.961468
cd4d21f616edd10ede0c247447b20889	k__Bacteria;p__Acidobacteria;c__Acidobacteria-6;o__iii1-15;f__;g__;s__	0.984346
2d78502f652e2a589d4b93cea0900904	k__Bacteria;p__TM7;c__TM7-1;o__;f__;g__;s__	0.984189
06eaa6133c321a45b2e26b4ca23da8e3	k__Bacteria;p__Proteobacteria;c__Betaproteobacteria;o__Burkholderiales;f__Burkholderiaceae;g__Burkholderia	0.769475
f699f9ff3b3968a9d8985da7964f5003	k__Bacteria;p__Acidobacteria;c__Sva0725;o__Sva0725;f__;g__;s__	0.998067
75af40a3e42bd8d2f2808b922eb05eb9	k__Bacteria;p__Proteobacteria;c__Alphaproteobacteria	0.998846
efc39f2f6ed9e8190a438f22ee9e0d05	k__Bacteria;p__Chlorobi;c__;o__;f__;g__;s__	0.999787
d83bef88df1b5cde3a37734a06ae45dd	k__Bacteria;p__Verrucomicrobia;c__[Methylacidiphilae];o__Methylacidiphilales;f__;g__;s__	0.998649
e46432d451c9ee96434695f7a38fb31f	k__Bacteria;p__Acidobacteria;c__Acidobacteria-6;o__iii1-15;f__RB40;g__;s__	0.99861
017279da4b813c3dd81491112da6dafe	k__Bacteria;p__Bacteroidetes;c__Cytophagia;o__Cytophagales;f__Cytophagaceae;g__;s__	0.998517
e612b689620d7bf792d3a2dc51d3d00f	k__Bacteria;p__Chlorobi;c__;o__;f__;g__;s__	0.999906
4d468601c97f7e4fe2a83e91766fbc6c	k__Bacteria;p__Bacteroidetes;c__Sphingobacteriia;o__Sphingobacteriales;f__Sphingobacteriaceae	0.989116
cc5622db52e8f5a2035f00ac0007fa64	k__Bacteria;p__FCPU426;c__;o__;f__;g__;s__	0.978818
afeb66ec007933b7ac713963170d27ce	k__Bacteria;p__Bacteroidetes;c__Sphingobacteriia;o__Sphingobacteriales;f__Sphingobacteriaceae	0.994069
725433e7c08b0936565e9579cf7672c2	k__Bacteria;p__Proteobacteria;c__Deltaproteobacteria;o__Bdellovibrionales;f__Bdellovibrionaceae;g__Bdellovibrio;s__	0.978408
ec8a362f74cfba37bfbbe435106287ec	k__Bacteria;p__Verrucomicrobia;c__[Spartobacteria];o__[Chthoniobacterales];f__[Chthoniobacteraceae];g__DA101;s__	0.922419
d9d27cf61cc07750147f3171a429976b	k__Bacteria;p__Proteobacteria;c__Gammaproteobacteria;o__Xanthomonadales	0.973661
7754a9cd9ee46a823b85bff65f30ade1	k__Bacteria	0.985395
cc14e74be3b12d160461712c936feed0	k__Bacteria;p__Planctomycetes;c__Phycisphaerae;o__WD2101;f__;g__;s__	0.999733
3304aa300d77e9ea26e30b586330263e	k__Bacteria;p__Acidobacteria;c__iii1-8;o__DS-18;f__;g__;s__	0.999958
66d8ac46424c90991ff0b1daada0d071	k__Bacteria;p__OD1;c__;o__;f__;g__;s__	0.932467
8464a633021036f290199e61013843fc	k__Bacteria;p__Actinobacteria;c__Thermoleophilia;o__Solirubrobacterales	0.99974
051c93957685de82af496cc68e77c561	k__Bacteria;p__TM7;c__TM7-1;o__;f__;g__;s__	0.982089
ddf7b36789356a47a7354a9a1a3924c7	k__Bacteria;p__Tenericutes;c__Mollicutes;o__Anaeroplasmatales;f__Anaeroplasmataceae;g__Asteroleplasma;s__	0.996928
34b50dcaea22255519b8ee0f02b7c2a7	k__Bacteria;p__Gemmatimonadetes;c__Gemmatimonadetes;o__;f__;g__;s__	0.70632
5ec4e8c317e1f2acca63ab9970bcf2ae	k__Bacteria;p__Acidobacteria;c__[Chloracidobacteria];o__11-24;f__;g__;s__	0.999733
205d2f924da1b4cf3713390d02c1f06b	k__Bacteria;p__Proteobacteria;c__Betaproteobacteria;o__SC-I-84;f__;g__;s__	0.821157
7ee51c2be238c6bd1d225fa1870ac431	k__Bacteria;p__Actinobacteria;c__Thermoleophilia;o__Solirubrobacterales	0.919561
a50a7e30192c2ab0170cb2904be3b07d	k__Bacteria	0.817559
a93dfaeb0a8d8477378282ef1dcac573	k__Bacteria;p__Bacteroidetes;c__[Saprospirae];o__[Saprospirales];f__Chitinophagaceae;g__;s__	0.892276
5d621120a9b61e6753e89f8725c7a535	k__Bacteria;p__Acidobacteria;c__BPC102;o__MVS-40;f__;g__;s__	0.997825
11eb777f55ef7f4da11e2d512acbdc3d	k__Bacteria;p__Proteobacteria;c__Gammaproteobacteria;o__Enterobacteriales;f__Enterobacteriaceae	0.987242
c78f28c4f1967cec4ff40c813b96b328	k__Bacteria;p__Acidobacteria;c__Acidobacteriia;o__Acidobacteriales;f__Koribacteraceae;g__;s__	0.76232
aa764bc1cbda90156539c6b87325aa16	k__Bacteria;p__Proteobacteria;c__Betaproteobacteria;o__MND1;f__;g__;s__	0.901712
41a0f539b6d6485b67f28ff2bc51ec7f	k__Bacteria;p__Bacteroidetes;c__Sphingobacteriia;o__Sphingobacteriales;f__Sphingobacteriaceae;g__;s__	0.959757
897a76f171ba8c308c00171574638dff	k__Bacteria;p__Proteobacteria;c__Alphaproteobacteria;o__Rhodospirillales;f__Acetobacteraceae	0.99951
4d3df8b01987849c82917958f7f8c0c5	k__Bacteria;p__Chloroflexi;c__Thermomicrobia;o__JG30-KF-CM45;f__;g__;s__	0.979929
475c90c30bc03d427fb07c23229d4d19	k__Bacteria;p__Chlorobi;c__;o__;f__;g__;s__	0.999711
43b919efd07c823133d83c23afe1449e	k__Bacteria;p__Chloroflexi;c__Ktedonobacteria;o__Ktedonobacterales;f__Ktedonobacteraceae	0.704691
2dd435ec1dd7f3f299d7bd1d902b9f9f	k__Bacteria;p__Acidobacteria;c__Sva0725;o__Sva0725;f__;g__;s__	0.983897
7112391c295163fff35d74559aa281a7	k__Bacteria;p__Chlamydiae;c__Chlamydiia;o__Chlamydiales;f__;g__;s__	0.926415
286ad3b779b6bd05fab47115af1d4ee0	k__Bacteria;p__OD1;c__;o__;f__;g__;s__	0.790973
eab0549a0305db3a435075ce3a9c53ca	k__Bacteria;p__OD1;c__ZB2;o__;f__;g__;s__	0.998797
e9fbb5e990d4f7ab2ed98fc19537a63f	k__Bacteria;p__Chloroflexi;c__Ktedonobacteria;o__Thermogemmatisporales;f__Thermogemmatisporaceae;g__;s__	0.998398
adf52a8098936a5ec0f8a3f4843bdb3a	k__Bacteria;p__TM7;c__TM7-1;o__;f__;g__;s__	0.995261
0f16997c92383d319810cd89327d31c3	k__Bacteria;p__Acidobacteria;c__Acidobacteria-6;o__iii1-15;f__;g__;s__	0.8682
b5c1341d9302a82b8916e90477eafb65	k__Bacteria;p__Proteobacteria;c__Betaproteobacteria;o__Ellin6067;f__;g__;s__	0.910529
d53dfdb075ad65986249a8bdba47f583	k__Bacteria;p__Bacteroidetes;c__Sphingobacteriia;o__Sphingobacteriales;f__Sphingobacteriaceae	0.994169
c125e281ac4845e403bc9bba28e867a1	k__Bacteria;p__Chloroflexi;c__Ktedonobacteria	0.999897
845ce1a2810c274d3276f364b1c187bc	k__Archaea;p__Crenarchaeota;c__MCG;o__pGrfC26;f__;g__;s__	0.999883
f81e885582b1e1c84a95cf5290065982	k__Bacteria;p__Proteobacteria;c__Betaproteobacteria;o__Burkholderiales;f__Comamonadaceae	0.827965
4d5de5ac24417629dfb6600a7c924ff4	k__Bacteria;p__Chlamydiae;c__Chlamydiia;o__Chlamydiales;f__;g__;s__	0.999047
c3c0917777290bb79cfadb8e5086c67f	k__Bacteria;p__Planctomycetes;c__Planctomycetia;o__Pirellulales;f__Pirellulaceae;g__;s__	0.931199
2e04934e73c29936c49e1cede88b9c90	k__Bacteria;p__Elusimicrobia;c__Elusimicrobia;o__FAC88;f__;g__;s__	0.997838
96de43b7453b9b1c85fffc83b3ad3b6c	k__Bacteria;p__Proteobacteria;c__Deltaproteobacteria;o__MIZ46;f__;g__;s__	0.999266
088691e46b5bbe3b4a26641cb5d9d7b4	k__Bacteria;p__TM7;c__TM7-1;o__;f__;g__;s__	0.982475
dfea8c0b5cff8ada9749d092deb427f1	k__Bacteria;p__Gemmatimonadetes;c__Gemmatimonadetes;o__KD8-87;f__;g__;s__	0.964278
89e61463aa2aef9bbc3249345d56894e	k__Bacteria;p__TM7;c__TM7-1;o__;f__;g__;s__	0.94235
89c29cb3154920513dd009e36be374fb	k__Bacteria;p__Gemmatimonadetes;c__Gemmatimonadetes;o__;f__;g__;s__	0.834506
444848d7895bbe7fba52ee24104cca19	k__Bacteria;p__Acidobacteria;c__Acidobacteria-6;o__CCU21;f__;g__;s__	0.999145
397eb25a4e86bfd8c84542e07caa934b	k__Bacteria;p__Chloroflexi;c__Ktedonobacteria;o__Thermogemmatisporales;f__Thermogemmatisporaceae;g__;s__	0.959839
f6d79abaac373766c32a0b14e98550d9	k__Bacteria;p__OD1;c__ZB2;o__;f__;g__;s__	0.947204
522ccd87504dd30eff1f7f0b03586c4f	k__Bacteria;p__Proteobacteria;c__Gammaproteobacteria;o__Methylococcales;f__Crenotrichaceae;g__Crenothrix;s__	0.827421
39854f0746f8fea735a36eaffad064bd	k__Bacteria;p__Planctomycetes;c__Planctomycetia;o__Pirellulales;f__Pirellulaceae;g__;s__	0.939334
3a0712a7f76601cf007ca0e6fa0ccb85	k__Bacteria;p__Chloroflexi;c__Anaerolineae	0.87075
a753b67fcf96175c0f4c72829cd031a5	k__Bacteria;p__Proteobacteria;c__Gammaproteobacteria;o__Legionellales;f__Coxiellaceae;g__Aquicella;s__	0.992571
46818ad6549f6284a267568272132a02	k__Bacteria;p__Actinobacteria;c__Thermoleophilia;o__Gaiellales;f__Gaiellaceae;g__;s__	0.979372
d93300074612ad90d51e6364668341db	k__Bacteria;p__WPS-2;c__;o__;f__;g__;s__	0.997494
a27bfec7bec91fc625c9a3133dbebd21	k__Bacteria;p__FCPU426;c__;o__;f__;g__;s__	0.945082
c5c3b567fe316a00ca282d8bf0c79955	k__Bacteria;p__Actinobacteria;c__Actinobacteria;o__Actinomycetales;f__Micromonosporaceae	0.960907
5abfa6cc355c83d8e8df5cfbba6adfe7	k__Bacteria;p__Chlamydiae;c__Chlamydiia;o__Chlamydiales;f__;g__;s__	0.998424
677c4e4040316a5386e9c2d3011a7754	k__Bacteria;p__TM7;c__TM7-1;o__;f__;g__;s__	0.977519
89c980eca88de0198613ddb9dec1406a	k__Bacteria;p__Proteobacteria;c__Deltaproteobacteria;o__Myxococcales;f__;g__;s__	0.811696
56ff16aa277a54efa813426351d47783	k__Bacteria;p__Acidobacteria;c__TM1;o__;f__;g__;s__	0.99996
4dcf167ce3bb1b2122a1e023484eda14	k__Bacteria;p__Acidobacteria;c__Sva0725;o__Sva0725;f__;g__;s__	0.997074
bd4d6db57a4a63c00e743975afec2ea7	k__Bacteria;p__OD1;c__SM2F11;o__;f__;g__;s__	0.999865
42ab25d9a48ce266c7dd62c69b534bf0	k__Bacteria;p__Acidobacteria;c__TM1;o__;f__;g__;s__	0.999966
5ce60944113b60d36246df6be876df6c	k__Bacteria;p__Acidobacteria;c__Solibacteres;o__Solibacterales;f__;g__;s__	0.875586
2bbbbf1b3d0260f14e9ca2246ba13e7b	k__Bacteria;p__Proteobacteria;c__Deltaproteobacteria;o__Myxococcales;f__;g__;s__	0.796393
e572391466f6b780f7692e6758ba9d92	k__Bacteria;p__Chlorobi;c__BSV26;o__C20;f__;g__;s__	0.9997
6acb4e39904785c95c79902b2fba6597	k__Bacteria;p__TM7;c__TM7-1;o__;f__;g__;s__	0.931471
4dfb11edcf426e44cde1f02f736259a1	k__Bacteria;p__Proteobacteria;c__Deltaproteobacteria;o__Syntrophobacterales;f__Syntrophobacteraceae;g__Syntrophobacter;s__	0.95137
829453e42974943ea5a1b4767fedda0f	k__Bacteria;p__OD1;c__ZB2;o__;f__;g__;s__	0.878083
385b6bc073df79e33c2573d2e6c21af9	k__Bacteria;p__Planctomycetes;c__Planctomycetia;o__Gemmatales;f__Gemmataceae	0.999718
33fed6520ce47480b1482b81f928e68e	k__Bacteria;p__TM7;c__TM7-1;o__;f__;g__;s__	0.993738
caa92b66b5550b5bac1745d9edd091b1	k__Bacteria;p__OD1;c__;o__;f__;g__;s__	0.798091
17c995626fabd16554062e0475bdca1a	k__Bacteria;p__Proteobacteria;c__Betaproteobacteria;o__Burkholderiales;f__Comamonadaceae;g__Methylibium;s__	0.758674
1954f32f25a72286d2a094085013cc94	k__Bacteria;p__TM6;c__SJA-4;o__;f__;g__;s__	0.942432
6a9395488de7acb2be5a7beef4024664	k__Bacteria;p__Proteobacteria;c__Gammaproteobacteria;o__Legionellales	0.756894
438619c08742333f627560fc615bc2be	k__Bacteria	0.99976
4090dc24a6359309636f0bce12eef6d7	k__Bacteria;p__Bacteroidetes	0.999142
15525cbba6834bdde8249981d1ed1bf8	k__Bacteria;p__Verrucomicrobia;c__[Spartobacteria];o__[Chthoniobacterales];f__[Chthoniobacteraceae]	0.999312
067ef648bcae38aae19eb170b2af7522	k__Bacteria;p__Bacteroidetes;c__Cytophagia;o__Cytophagales	0.956021
806e5bc812429e09b175dd46ed741be7	k__Bacteria;p__Chloroflexi	0.868165
386aab707462be3e7bcbd5685a4e3f4f	k__Bacteria;p__TM7;c__TM7-1;o__;f__;g__;s__	0.754104
6feb960f7ba1eb4f698650113c753d05	k__Bacteria;p__Proteobacteria;c__Deltaproteobacteria;o__MIZ46;f__;g__;s__	0.996416
b57c6570adcddff1848a52758bca41a8	k__Bacteria;p__Proteobacteria;c__Deltaproteobacteria	0.94853
038815ce2032be009c6e510a799c8f49	k__Bacteria;p__Nitrospirae;c__Nitrospira;o__Nitrospirales;f__0319-6A21;g__;s__	0.999807
5ba30bd46ff93df75d226c1296fa71c4	k__Bacteria;p__Bacteroidetes;c__Cytophagia;o__Cytophagales;f__Cytophagaceae;g__;s__	0.999473
f094eb87d8ed70d76472c095e0d45bf1	k__Archaea;p__[Parvarchaeota];c__[Parvarchaea];o__WCHD3-30;f__;g__;s__	0.998468
d57301de4928575d1005d09689dab62b	k__Bacteria;p__Acidobacteria;c__iii1-8;o__SJA-36;f__;g__;s__	0.997327
0a784a6a499d0cdc90bc57c282d607ac	k__Bacteria;p__Proteobacteria;c__Deltaproteobacteria;o__Myxococcales;f__;g__;s__	0.876374
0151bfcc766962567ffac775a5b0a9c4	k__Bacteria;p__Acidobacteria;c__Acidobacteria-6;o__iii1-15;f__RB40;g__;s__	0.995282
4a47c55773f5b7b4c79840261b5fc89d	k__Bacteria;p__Bacteroidetes;c__Flavobacteriia;o__Flavobacteriales;f__Flavobacteriaceae;g__Flavobacterium;s__	0.765245
3cfd8583c6fd92cc8400557ffd6c3f77	k__Bacteria;p__Bacteroidetes;c__Sphingobacteriia;o__Sphingobacteriales;f__;g__;s__	0.986169
757dc7adac6327fbf7c737bdbd67d144	k__Bacteria;p__OD1;c__ZB2;o__;f__;g__;s__	0.967017
5dc344214f3fcdd88e32407017b0d0ce	k__Bacteria;p__Planctomycetes;c__Phycisphaerae;o__WD2101;f__;g__;s__	0.995257
1d912c654fefe33b41145fee99d93048	k__Bacteria;p__Acidobacteria;c__Solibacteres;o__Solibacterales;f__Solibacteraceae;g__CandidatusSolibacter;s__	0.978847
d1044d72c807a6bda69255707eb2ea44	k__Bacteria;p__Verrucomicrobia;c__[Spartobacteria];o__[Chthoniobacterales];f__[Chthoniobacteraceae];g__;s__	0.719649
26f94177fd71b299afe85dfff6d8c47a	k__Bacteria;p__Planctomycetes;c__Planctomycetia;o__Planctomycetales;f__Planctomycetaceae;g__Planctomyces;s__	0.978674
11faba5c9e08f6badf1c5cd23e40338c	k__Bacteria;p__Verrucomicrobia;c__[Methylacidiphilae];o__Methylacidiphilales;f__;g__;s__	0.996583
18e88c3525b08283cee54900b76fbb01	k__Bacteria;p__Verrucomicrobia;c__[Pedosphaerae];o__[Pedosphaerales];f__auto67_4W;g__;s__	0.941473
443e67271b7ffee1a3571ab5068ecd7d	k__Bacteria;p__Proteobacteria;c__Betaproteobacteria;o__A21b;f__EB1003;g__;s__	0.983573
b989c3f981d1fcbd4bdea41c1fe32ad9	k__Bacteria;p__Actinobacteria;c__Thermoleophilia;o__Solirubrobacterales;f__Conexibacteraceae;g__;s__	0.758863
a4ec61fe7a23926dc6431c472c31172f	k__Bacteria;p__Proteobacteria;c__Deltaproteobacteria;o__MIZ46;f__;g__;s__	0.981169
9a2ae20474aa05684e58d77d7d7cf65f	k__Bacteria;p__Bacteroidetes;c__[Saprospirae];o__[Saprospirales]	0.802542
3f309ab7a1a88204ae184de09128dabc	k__Bacteria;p__Proteobacteria;c__Betaproteobacteria;o__Burkholderiales;f__Burkholderiaceae;g__Burkholderia;s__bryophila	0.899762
661670a00858f7c32fb3aa4953cf485d	k__Bacteria;p__TM7;c__TM7-1;o__;f__;g__;s__	0.90899
3a247269f51e64c8bfa773ed4d0c33e4	k__Bacteria;p__Verrucomicrobia;c__Opitutae	0.99212
b758c6eb7e29656a9d8967db8d603b9e	k__Bacteria;p__Planctomycetes;c__Planctomycetia;o__Gemmatales;f__Isosphaeraceae;g__;s__	0.875993
3f77dea0a9af1f1e604f3d3c6e901c99	k__Bacteria;p__Actinobacteria;c__Acidimicrobiia;o__Acidimicrobiales;f__;g__;s__	0.763823
d7920d87382836b66d52db8401ffc12e	k__Bacteria;p__Proteobacteria;c__Gammaproteobacteria;o__Legionellales;f__Coxiellaceae;g__;s__	0.760798
036fd523645db5244a443f45cbac071d	k__Archaea;p__Crenarchaeota;c__MBGA;o__NRP-J;f__;g__;s__	0.98399
3c90f704dee6ead853c711c4bd2c6de4	k__Bacteria;p__Proteobacteria;c__Betaproteobacteria;o__Burkholderiales;f__Burkholderiaceae	0.779508
49f0b3513387801f9d7bc66352270cdb	k__Bacteria;p__Acidobacteria;c__DA052;o__Ellin6513;f__;g__;s__	0.998932
35768f8d7952982f5503fdd7bce6b10f	k__Bacteria;p__Verrucomicrobia;c__[Spartobacteria];o__[Chthoniobacterales];f__[Chthoniobacteraceae];g__DA101;s__	0.981837
7f19dfa5a7e1f5f9e88120ae700f5a83	k__Bacteria;p__TM7;c__TM7-1;o__;f__;g__;s__	0.723406
e6078fcedd108433e0f209c264979303	k__Bacteria;p__Chloroflexi;c__Chloroflexi;o__[Roseiflexales];f__;g__;s__	0.947228
55f9d1514b36cbed39e46f89f2af2f16	k__Bacteria;p__OD1;c__;o__;f__;g__;s__	0.852881
ad59640b7ab82df0a1c0772dd0af6b8e	k__Bacteria;p__Gemmatimonadetes;c__Gemm-3;o__;f__;g__;s__	0.946099
7cc0c39cd26c054d56da0df0e4e52434	k__Bacteria;p__Acidobacteria;c__Acidobacteria-6;o__iii1-15;f__mb2424;g__;s__	0.992236
3c3ee7f4bf88c5e9c7dfcd88dc91465c	k__Bacteria	0.99995
14cb7e201f417bc68322ef843d0259fb	k__Bacteria;p__Proteobacteria;c__Deltaproteobacteria;o__Myxococcales;f__Haliangiaceae;g__;s__	0.998418
59cb5cb56a37e42f094e7d143fa6a730	k__Bacteria;p__Acidobacteria;c__iii1-8;o__DS-18;f__;g__;s__	0.999554
dd35c8d50a8428cb6331da4312e816d5	k__Bacteria	0.704225
323b88531aea3e28411333b21ec089a4	k__Bacteria	0.999993
8d69c1df3bb9a42c1925fe23da74d345	k__Bacteria;p__Nitrospirae;c__Nitrospira;o__Nitrospirales;f__0319-6A21;g__;s__	0.999873
900f4371fdf755aaaf60919fe61ff998	k__Bacteria;p__Acidobacteria;c__[Chloracidobacteria];o__RB41;f__;g__;s__	0.999045
988d6d8b6db0d89fd7c4f566938317c9	k__Bacteria;p__Chloroflexi;c__Chloroflexi;o__[Roseiflexales];f__[Kouleothrixaceae];g__;s__	0.955706
979717144bff8b2412a878fa68af0b43	k__Bacteria;p__Actinobacteria;c__Actinobacteria;o__Actinomycetales;f__Microbacteriaceae	0.998659
f8c77d5d3d809adf299f88ed89f37a72	k__Bacteria;p__Gemmatimonadetes;c__Gemmatimonadetes	0.863811
d6249e610b3d24a737b08eeab8d543b9	k__Bacteria;p__Planctomycetes;c__Planctomycetia;o__Gemmatales;f__Isosphaeraceae;g__;s__	0.741424
bb394a1a3e1b624f821d2a50ac72718e	k__Bacteria;p__Verrucomicrobia;c__Opitutae;o__[Cerasicoccales];f__[Cerasicoccaceae];g__;s__	0.996888
47fcf0e93c1851558dd455df73955d18	k__Bacteria;p__Planctomycetes;c__Planctomycetia;o__Pirellulales;f__Pirellulaceae;g__;s__	0.950213
beae36c45c7b9bb2414808c035293a8d	k__Bacteria;p__Bacteroidetes;c__[Saprospirae];o__[Saprospirales];f__Saprospiraceae;g__;s__	0.786304
e70ede334dc83a0c7a68bfced7989bb1	k__Bacteria	0.919918
a16cc6ed0ef253b5edadb426651393a3	k__Bacteria;p__Proteobacteria;c__Betaproteobacteria	0.999781
b6674d7ca9501e2a1d2d78ed8da02048	k__Bacteria;p__TM7;c__TM7-1;o__;f__;g__;s__	0.975768
194b8c731a968f3860d191b1fbf02549	k__Bacteria	0.983841
cbf29500c25f076a8876c5f9ef5e1fd3	k__Bacteria;p__Verrucomicrobia;c__[Pedosphaerae];o__[Pedosphaerales]	0.999411
349c89e38818ca7c192851875ecbba16	k__Bacteria;p__Elusimicrobia;c__Elusimicrobia;o__Elusimicrobiales;f__;g__;s__	0.999973
0e6fff2ff2d78e79e7dc224d27061932	k__Bacteria;p__Bacteroidetes;c__Sphingobacteriia;o__Sphingobacteriales	0.700483
0c1bad3eb79f6e51ffe60c930becf262	k__Bacteria;p__Verrucomicrobia;c__[Spartobacteria];o__[Chthoniobacterales];f__[Chthoniobacteraceae]	0.991164
c88f3428b733f8fd0dcb9a0dfd0f693f	k__Bacteria;p__Chloroflexi;c__Anaerolineae;o__S0208;f__;g__;s__	0.970214
222225c7fcba12a5899efeaa1f0b2641	k__Bacteria;p__Chloroflexi;c__Ktedonobacteria;o__JG30-KF-AS9;f__;g__;s__	0.97425
b2e7c1a14312d0179e32b16d740a1827	k__Bacteria;p__Chloroflexi;c__Ktedonobacteria;o__Thermogemmatisporales;f__Thermogemmatisporaceae;g__;s__	0.96841
1c115664e5556cc66658b9f099fa3f2b	k__Bacteria;p__TM7;c__TM7-1;o__;f__;g__;s__	0.863668
f80b58ae6093376c50cb6e657f1d9ef2	k__Bacteria;p__Acidobacteria;c__Sva0725;o__Sva0725;f__;g__;s__	0.99466
6be4c12b8083daa683aaca9c00c84644	k__Bacteria;p__Chloroflexi;c__Chloroflexi;o__[Roseiflexales];f__[Kouleothrixaceae];g__;s__	0.992858
626cae96265aff415f99b65fb7fb2c68	k__Bacteria;p__Proteobacteria;c__Betaproteobacteria;o__Burkholderiales;f__Comamonadaceae	0.973539
42276907c230ec850cb9f0cf0aee5c35	k__Bacteria;p__OD1;c__;o__;f__;g__;s__	0.91748
d4bb63c6146d5768a58971377bc43b1e	k__Bacteria	0.99782
8c935fc5b8bad6378121d63a471d3f3f	k__Bacteria;p__Bacteroidetes;c__[Saprospirae];o__[Saprospirales];f__Chitinophagaceae;g__;s__	0.887581
00ff9a7b126fbd821bdf3ee5317fcc83	k__Bacteria;p__Acidobacteria;c__Acidobacteria-6	0.997736
acd53840eabe13150730f62b01ee9d03	k__Bacteria;p__Proteobacteria;c__Betaproteobacteria;o__Ellin6067;f__;g__;s__	0.899574
e4f8a081d9dc482a2296628769767d0c	k__Bacteria;p__Acidobacteria;c__[Chloracidobacteria];o__11-24;f__;g__;s__	0.994263
d43eadb080724059392a4b9a7100a215	k__Bacteria;p__Chloroflexi;c__Ktedonobacteria;o__Thermogemmatisporales;f__Thermogemmatisporaceae;g__;s__	0.824611
289d2f826e9f6eac9a7332229c8cd0ba	k__Bacteria;p__Proteobacteria;c__Deltaproteobacteria;o__Myxococcales;f__Haliangiaceae;g__;s__	0.998489
b95287b9f7d99769e096ab9233613cd5	k__Bacteria;p__TM6;c__SJA-4;o__;f__;g__;s__	0.98861
f95a8cc33f93c34ac4dbe11c4e6e66e7	k__Bacteria;p__Verrucomicrobia;c__[Pedosphaerae];o__[Pedosphaerales]	0.999809
1d4d1547190bb7fd71793206eb848e46	k__Bacteria;p__Acidobacteria;c__Acidobacteria-6;o__iii1-15;f__;g__;s__	0.983105
365f359240eab963c9fa98c62d445a42	k__Bacteria;p__Planctomycetes;c__Planctomycetia;o__Pirellulales;f__Pirellulaceae;g__Pirellula;s__	0.999392
073f899977103c29487f6e4eb59d0c55	k__Bacteria;p__Acidobacteria;c__iii1-8;o__32-20;f__;g__;s__	0.999065
1ce429af439f1012837247a310ebd5e6	k__Bacteria;p__Proteobacteria;c__Betaproteobacteria;o__SC-I-84;f__;g__;s__	0.954189
c0ec8c19de0b9314680e6e3905f530bb	k__Bacteria;p__Proteobacteria;c__Deltaproteobacteria;o__Myxococcales;f__Haliangiaceae;g__;s__	0.780204
d7938c453e9ae8e0a2252c38c1727330	k__Bacteria;p__Bacteroidetes;c__Bacteroidia;o__Bacteroidales;f__;g__;s__	0.719015
2d3a368a9dd99dea83a56b967fc7a818	k__Bacteria;p__Proteobacteria;c__Gammaproteobacteria	0.974779
8162b9cb91cf1625ea608a261727eaa1	k__Bacteria;p__TM7;c__TM7-1;o__;f__;g__;s__	0.978178
4eed4e5f1cb0e44f6eef7eed3ee37905	k__Bacteria;p__Proteobacteria;c__Alphaproteobacteria	0.999976
3b8b5f829db61425c4c3adf5daf0795d	k__Bacteria;p__Verrucomicrobia;c__[Spartobacteria];o__[Chthoniobacterales];f__[Chthoniobacteraceae];g__DA101;s__	0.933619
6515b14e9122cbcab8f382ca989b82cf	k__Bacteria;p__Verrucomicrobia;c__[Pedosphaerae];o__[Pedosphaerales]	0.999811
2186c76e8cbbd9e70d01a3838d4a2504	k__Bacteria;p__Verrucomicrobia;c__[Pedosphaerae];o__[Pedosphaerales];f__;g__;s__	0.784177
96d1c5b3a2f1879bd15e443d52594225	k__Bacteria;p__Proteobacteria;c__Deltaproteobacteria;o__Myxococcales;f__Haliangiaceae;g__;s__	0.99396
8d91d494f4742376077f470100d59256	k__Bacteria;p__TM7;c__TM7-1;o__;f__;g__;s__	0.986699
bf69f2efc35ea85cf9ed98fa5b4dd406	k__Bacteria;p__Acidobacteria;c__Acidobacteria-6;o__iii1-15;f__RB40;g__;s__	0.997244
0cc00b54ccb24e7ee3d701e76ecc2559	k__Bacteria;p__TM7;c__TM7-1;o__;f__;g__;s__	0.956037
aaba19d9eb19d190f35121be71bdcb94	k__Bacteria;p__Planctomycetes;c__Phycisphaerae;o__WD2101;f__;g__;s__	0.999963
a135915152912e43269d31feec7aff11	k__Bacteria;p__Elusimicrobia;c__Elusimicrobia;o__FAC88;f__;g__;s__	0.993991
52658b68fc85303ff4841d1839c35559	k__Bacteria;p__Proteobacteria;c__Betaproteobacteria;o__Ellin6067;f__;g__;s__	0.891224
4ba1bf6d3a85a35bec365e4edb4327c4	k__Bacteria;p__Actinobacteria;c__Acidimicrobiia;o__Acidimicrobiales;f__;g__;s__	0.928827
f3036a47be7b2f19bed3b3fd68d0eff1	k__Bacteria;p__Bacteroidetes;c__[Saprospirae];o__[Saprospirales];f__Chitinophagaceae;g__Flavihumibacter;s__	0.833488
fec42001fb33f22232421f616a19f207	k__Bacteria;p__OD1;c__Mb-NB09;o__;f__;g__;s__	0.999152
9b7edcbf9597f5ad35220ad2e7706fa3	k__Bacteria;p__Proteobacteria;c__Deltaproteobacteria;o__NB1-j;f__;g__;s__	0.816819
3c20a83cb15a627a37b71c35b33cb3e5	k__Bacteria;p__Fibrobacteres;c__Fibrobacteria;o__258ds10;f__;g__;s__	0.998737
898569abc1128bc2c3aa35b794d539d5	k__Bacteria;p__Verrucomicrobia;c__Verrucomicrobiae;o__Verrucomicrobiales;f__Verrucomicrobiaceae;g__Luteolibacter;s__	0.994917
da8d6a781a9b0a66a6e8374e1f59e0ef	k__Bacteria;p__Proteobacteria;c__Deltaproteobacteria;o__[Entotheonellales];f__[Entotheonellaceae];g__;s__	0.998167
022f17320fdbc200c5c24b4ca5d8ec45	k__Bacteria;p__WS3;c__PRR-12;o__Sediment-1;f__PRR-10;g__;s__	0.987891
b98cc0450ce980a6f1dc7da2e48e77cc	k__Bacteria;p__Planctomycetes;c__Planctomycetia;o__Pirellulales;f__Pirellulaceae	0.988353
e2c23da05e461356eece4c2f77e47f66	k__Bacteria;p__Chloroflexi;c__Anaerolineae;o__SBR1031;f__A4b;g__;s__	0.903034
4fb32a0c308723bb9335d6d085a00595	k__Bacteria;p__Gemmatimonadetes;c__Gemm-3;o__;f__;g__;s__	0.997526
ccbceb2f7e59e9eefc8b42c0e9a0ccec	k__Bacteria;p__Acidobacteria;c__Solibacteres;o__Solibacterales;f__Solibacteraceae;g__CandidatusSolibacter;s__	0.725543
f3502324b677d4e5bc21881678a85bee	k__Bacteria;p__Planctomycetes;c__Planctomycetia;o__Gemmatales;f__Isosphaeraceae;g__;s__	0.947301
825762335baab47fd70929725b36aa0e	k__Bacteria;p__Chloroflexi;c__Anaerolineae;o__GCA004;f__;g__;s__	0.993146
dbae1933b729829447a68bc9b933451d	k__Bacteria;p__Proteobacteria;c__Alphaproteobacteria;o__Rhodospirillales;f__Acetobacteraceae	0.999056
d979d86e9efbcf9440fd2c620ba3fa3f	k__Bacteria;p__Chloroflexi;c__Ktedonobacteria;o__Ktedonobacterales;f__Ktedonobacteraceae;g__FFCH10602;s__	0.735025
299ae568f5f7528a67ef5069ea62ff52	k__Bacteria;p__WPS-2;c__;o__;f__;g__;s__	0.945311
2c1f7910c699fae5d77b666e4fa0f71d	k__Bacteria;p__Actinobacteria;c__Actinobacteria;o__Actinomycetales	0.986176
a319691e95305b32b2760d460a6e6e16	k__Bacteria;p__Chloroflexi;c__Ktedonobacteria;o__Thermogemmatisporales	0.759291
5a7716be9aa7f90dbd2cd6baaba3edd9	k__Bacteria;p__Acidobacteria;c__Sva0725;o__Sva0725;f__;g__;s__	0.995065
9b6b5f374750455e089d8996c1007775	k__Bacteria;p__Nitrospirae;c__Nitrospira;o__Nitrospirales;f__0319-6A21;g__;s__	0.999741
61b73d8e798bd3cb15a14e5e8bb694b0	k__Bacteria;p__Chloroflexi;c__Ktedonobacteria	0.707075
9792d5ab8e27405b72497bf06c348909	k__Bacteria;p__OD1;c__;o__;f__;g__;s__	0.92024
da89cd3c9f9ecc2905a742a73aa13000	k__Bacteria;p__Acidobacteria;c__iii1-8;o__32-20;f__;g__;s__	0.99994
c19d3597fa2b77ddf9edb3af21a73c17	k__Bacteria;p__Acidobacteria;c__[Chloracidobacteria];o__11-24;f__;g__;s__	0.993785
19b41a8f14ae5dffb79bbc196f37139b	k__Bacteria;p__Acidobacteria;c__TM1;o__;f__;g__;s__	0.99967
c7ca880bcf60fe822caba39a98195af0	k__Bacteria;p__Acidobacteria;c__Acidobacteria-6;o__iii1-15;f__mb2424;g__;s__	0.998863
7f40554452b77615f9b14104e7ae5fd7	k__Bacteria;p__Chloroflexi;c__Ktedonobacteria;o__Thermogemmatisporales;f__Thermogemmatisporaceae;g__;s__	0.990691
d4c313c955a7ab01a68da32e08e16903	k__Bacteria;p__Bacteroidetes;c__[Saprospirae];o__[Saprospirales];f__Chitinophagaceae;g__;s__	0.788889
a3963af7cced381860321cf85c2ef005	k__Bacteria;p__Actinobacteria;c__Actinobacteria;o__Actinomycetales;f__Pseudonocardiaceae;g__Amycolatopsis;s__	0.799596
594bdf2f3adea55e7638a5bc3b081cfa	k__Bacteria;p__Proteobacteria;c__Betaproteobacteria;o__Ellin6067;f__;g__;s__	0.974045
cdeec72dc08e4ce8df72af085be1151a	k__Bacteria;p__Planctomycetes;c__Planctomycetia;o__Pirellulales;f__Pirellulaceae;g__;s__	0.977431
01ea3f5671d851a25e5bbc61193407cb	k__Bacteria;p__Chloroflexi;c__Anaerolineae;o__Caldilineales;f__Caldilineaceae;g__;s__	0.979405
1bd8445d27c60f3f385f4449536f8b69	k__Bacteria;p__Gemmatimonadetes;c__Gemmatimonadetes;o__N1423WL;f__;g__;s__	0.987797
2855ed5df6e6327f6fce047fad15e32d	k__Bacteria;p__Planctomycetes;c__Planctomycetia;o__Pirellulales;f__Pirellulaceae;g__;s__	0.937905
052161e0d7f3918089adc7c1f92a1c69	k__Bacteria;p__Chloroflexi;c__Chloroflexi;o__[Roseiflexales];f__;g__;s__	0.721575
33430f53623494eedc37cd2679234b56	k__Bacteria;p__Bacteroidetes;c__Sphingobacteriia;o__Sphingobacteriales;f__Sphingobacteriaceae;g__;s__	0.789134
7f578cb46fd5db3cf43cea015cb332dc	k__Bacteria;p__Gemmatimonadetes;c__Gemmatimonadetes	0.997653
b38b38b0dfc03c757ed19c1225bcc585	k__Bacteria;p__Gemmatimonadetes;c__Gemm-3;o__;f__;g__;s__	0.977399
d169e3f55eeba2340cf4aff0f822b486	k__Bacteria;p__Bacteroidetes;c__[Saprospirae];o__[Saprospirales];f__Saprospiraceae;g__;s__	0.933229
ac75f44a26d5e05baadc3fd7dd8472a8	k__Bacteria;p__Proteobacteria;c__Deltaproteobacteria;o__Myxococcales;f__;g__;s__	0.933829
917d642e81b824055af17ba5374c2ec3	k__Bacteria;p__Acidobacteria;c__Acidobacteria-6	0.997916
b7bb5687169fb83f6e43de89766187bb	k__Bacteria;p__Acidobacteria;c__[Chloracidobacteria];o__RB41;f__;g__;s__	0.994966
1ec2b87506783bbcb573f038259077c2	k__Bacteria;p__Proteobacteria;c__Deltaproteobacteria;o__Myxococcales;f__Haliangiaceae	0.701097
89dd324a58d9a3f8a7fcc396edbf9389	k__Bacteria;p__Planctomycetes;c__OM190;o__agg27;f__;g__;s__	0.978915
8ed306042cacb4d667c964ff0a6e540c	k__Bacteria;p__Proteobacteria;c__Deltaproteobacteria;o__Syntrophobacterales;f__Syntrophobacteraceae;g__;s__	0.904939
4fbd84646cd6861b9cd80b0502949caf	k__Bacteria;p__TM7;c__TM7-1;o__;f__;g__;s__	0.988374
6fa2ac239ad395d223039b6f7dd32e24	k__Bacteria	0.999996
e9309b9da43d5ebc31667f8c1adcbe68	k__Bacteria;p__Proteobacteria;c__Betaproteobacteria;o__SC-I-84;f__;g__;s__	0.927153
0875e879352dd34f0754f536713c31bd	k__Bacteria;p__Planctomycetes;c__Planctomycetia;o__Pirellulales;f__Pirellulaceae;g__;s__	0.981462
3977e863787ef6c0e8ac2f7d1a0dc79a	k__Bacteria;p__Proteobacteria;c__Deltaproteobacteria;o__Myxococcales;f__Haliangiaceae;g__;s__	0.999642
3c3330d1c02120c9fac48c755b68aa9e	k__Bacteria;p__Actinobacteria;c__Actinobacteria;o__Actinomycetales;f__Micromonosporaceae	0.908421
7ac89c9a95d483c844767c7fede0ed76	k__Bacteria;p__Armatimonadetes;c__Chthonomonadetes;o__SJA-22;f__;g__;s__	0.97707
31ba15356eee2753fe0269b7cc6dfa08	k__Bacteria;p__WS3;c__PRR-12;o__Sediment-1;f__;g__;s__	0.738626
7e543ea0024695700a2686c0f559fdfe	k__Bacteria;p__Verrucomicrobia;c__[Spartobacteria];o__[Chthoniobacterales];f__[Chthoniobacteraceae];g__;s__	0.911973
8deb626beef329cff52dcb09775a6951	k__Bacteria;p__Acidobacteria;c__[Chloracidobacteria];o__11-24;f__;g__;s__	0.999678
4ffa238f3b4840a688bec913a3e131e8	k__Bacteria;p__Planctomycetes;c__Planctomycetia;o__Gemmatales;f__Gemmataceae;g__Gemmata;s__	0.835216
15166071133ede390cba444ff251f8e8	k__Bacteria;p__Proteobacteria;c__Deltaproteobacteria;o__Myxococcales;f__Haliangiaceae;g__;s__	0.998544
670d392016036766dd825214e794e0d7	k__Bacteria;p__Acidobacteria;c__[Chloracidobacteria];o__RB41;f__;g__;s__	0.99971
051c3bafe3ceecbc1ab3495a46d0d745	k__Bacteria;p__TM6;c__SJA-4;o__;f__;g__;s__	0.811511
6adf829675810135a2f2b83adfc5dcd2	k__Bacteria;p__Chlamydiae;c__Chlamydiia;o__Chlamydiales	0.999957
945a9d0517aaff080be830e02433c38b	k__Bacteria;p__Proteobacteria;c__Deltaproteobacteria;o__Bdellovibrionales;f__Bdellovibrionaceae;g__Bdellovibrio;s__	0.960121
83a12bb149215cbd19b72de4faf8745f	k__Bacteria;p__Bacteroidetes;c__Sphingobacteriia;o__Sphingobacteriales;f__Sphingobacteriaceae	0.988416
07ed9578ac1493c4d51be40d34b61684	k__Bacteria;p__Proteobacteria;c__Deltaproteobacteria;o__Myxococcales	0.980701
04d78e753a79a6ddfa5fcaaa95129249	k__Bacteria;p__Planctomycetes;c__Planctomycetia;o__Gemmatales;f__Gemmataceae;g__Gemmata;s__	0.976138
7dd7ee2743218cb408a0162ebb0528a3	k__Bacteria;p__Planctomycetes;c__Planctomycetia;o__Gemmatales;f__Isosphaeraceae;g__;s__	0.851432
f418d2691d5035798ffeab4e95a2d10e	k__Bacteria;p__Chlamydiae;c__Chlamydiia;o__Chlamydiales;f__Rhabdochlamydiaceae;g__CandidatusRhabdochlamydia;s__	0.853977
0659016581198cac75cbe2b1ac0c1ebc	k__Bacteria;p__Actinobacteria;c__Thermoleophilia;o__Solirubrobacterales;f__Solirubrobacteraceae;g__;s__	0.812226
4a5b71ac5f927687a6f9566741ba58d2	k__Bacteria;p__Acidobacteria;c__[Chloracidobacteria];o__RB41;f__;g__;s__	0.999655
63dbf92eaaa5d22f131f49756f7f7e24	k__Bacteria;p__Acidobacteria;c__Acidobacteria-6;o__iii1-15;f__RB40;g__;s__	0.982339
524004ef74511486058ec33a2a512ce9	k__Bacteria;p__Chloroflexi;c__Ktedonobacteria;o__JG30-KF-AS9;f__;g__;s__	0.947031
b0261289f0380afd7aec08e3836d2678	k__Bacteria;p__Proteobacteria;c__Deltaproteobacteria;o__Bdellovibrionales;f__Bdellovibrionaceae;g__Bdellovibrio;s__	0.997519
870c000b136a7943a07a5a6736008f32	k__Bacteria;p__Verrucomicrobia;c__[Spartobacteria];o__[Chthoniobacterales];f__[Chthoniobacteraceae];g__DA101;s__	0.873015
5ed8d7c9db8d77964f7b818f9e46cb7e	k__Bacteria;p__Acidobacteria;c__[Chloracidobacteria];o__RB41;f__;g__;s__	0.999557
6406bd97a3c83e50d144c97c3ee82fef	k__Bacteria;p__Actinobacteria;c__Actinobacteria;o__Actinomycetales;f__Pseudonocardiaceae	0.920169
7f9fe8c82bc5f304b2263cc6b5655596	k__Bacteria;p__Chloroflexi;c__Ktedonobacteria	0.9922
5109c242d12d491f0f75b63221700c3e	k__Bacteria;p__Verrucomicrobia;c__[Spartobacteria];o__[Chthoniobacterales];f__[Chthoniobacteraceae];g__DA101;s__	0.703944
d304d823849074ff1afe515745972944	k__Bacteria;p__Armatimonadetes;c__Chthonomonadetes;o__SJA-22;f__;g__;s__	0.862737
d3f8173f3faefad53a4305fbe1e597c9	k__Archaea;p__Crenarchaeota;c__MBGA;o__NRP-J;f__;g__;s__	0.936514
a4ea1a0d907c59b6d40003c373098044	k__Bacteria;p__Verrucomicrobia;c__[Pedosphaerae];o__[Pedosphaerales]	0.998955
f829ae1500b178be9888b4457a447c1c	k__Bacteria;p__WPS-2;c__;o__;f__;g__;s__	0.998687
3d1707c0ed93a477e161dbb3a5c283a4	k__Bacteria;p__Armatimonadetes;c__Chthonomonadetes;o__Chthonomonadales;f__Chthonomonadaceae	0.721642
9f90e3c1919e326af2c66bb8b6fb68e6	k__Bacteria;p__Actinobacteria;c__Actinobacteria;o__Actinomycetales;f__Mycobacteriaceae;g__Mycobacterium;s__celatum	0.831267
0ad48bdf40996668d1660b6e3b663257	k__Bacteria;p__TM7;c__TM7-1;o__;f__;g__;s__	0.991717
e143a06d5de30029c187ea7497445640	k__Bacteria;p__Chloroflexi;c__Ktedonobacteria;o__Thermogemmatisporales;f__Thermogemmatisporaceae;g__;s__	0.94006
a37417fec7fde1d16a8c931d68519ae9	k__Bacteria;p__Chloroflexi;c__Ktedonobacteria;o__JG30-KF-AS9;f__;g__;s__	0.865338
65e85f3994b5a4779da23f2f160dc7a1	k__Bacteria;p__OD1;c__;o__;f__;g__;s__	0.805832
bd1d3c2955e7eb5a557079c806faa343	k__Bacteria;p__Actinobacteria;c__Thermoleophilia;o__Gaiellales;f__Gaiellaceae;g__;s__	0.9691
f3cdc3b048cf728cb0c30b18335708e4	k__Bacteria;p__Verrucomicrobia;c__[Spartobacteria];o__[Chthoniobacterales];f__[Chthoniobacteraceae];g__;s__	0.992686
e6e4b34567d3d59f65926e411fdbeae8	k__Bacteria;p__TM6;c__SJA-4;o__;f__;g__;s__	0.808759
aea2007b38f4b883cfa629cb84b65927	k__Bacteria;p__Planctomycetes;c__Planctomycetia;o__Gemmatales;f__Gemmataceae;g__;s__	0.792845
b8ab44de959f989a79689d3f346a81c3	k__Bacteria;p__Verrucomicrobia;c__[Pedosphaerae];o__[Pedosphaerales]	0.998652
e09c5457dde7052198a855a98513eba8	k__Bacteria;p__Bacteroidetes;c__Cytophagia;o__Cytophagales;f__Cytophagaceae;g__Adhaeribacter;s__	0.981018
8b0f32dfe053cd330a214802a4930127	k__Bacteria;p__Actinobacteria;c__Thermoleophilia;o__Solirubrobacterales;f__;g__;s__	0.707129
9bbd9ab56d402620a42a7a8f86cf4c23	k__Bacteria;p__Chloroflexi;c__Anaerolineae;o__S0208;f__;g__;s__	0.979925
7a9ae4ef5d5db71b11d5ce61a354619a	k__Bacteria;p__Acidobacteria;c__[Chloracidobacteria];o__RB41;f__;g__;s__	0.999624
b3486671f10843643cf0b455c9720317	k__Bacteria;p__Acidobacteria;c__Acidobacteria-6;o__iii1-15	0.715219
014d7986272cbbe0b5d0c2f1398659b4	k__Bacteria;p__Planctomycetes;c__Planctomycetia;o__Gemmatales;f__Isosphaeraceae;g__;s__	0.729776
df675133c125cae547edcf149655c4d0	k__Bacteria;p__Acidobacteria;c__Acidobacteria-6;o__iii1-15;f__mb2424;g__;s__	0.776072
e1bdc4799a8ec6825cf4cc1eca16d7e5	k__Bacteria;p__Planctomycetes;c__Planctomycetia;o__Pirellulales;f__Pirellulaceae;g__;s__	0.964729
c2984df8a435f773f1f02cebaa45b8ed	k__Bacteria;p__TM7;c__TM7-3	0.999891
284338378461ae81a42a774de1d6eb45	k__Bacteria;p__Actinobacteria;c__Actinobacteria;o__Actinomycetales;f__Nocardioidaceae	0.880663
d0c206a6db434dc03d3334cca4dfae69	k__Bacteria;p__Gemmatimonadetes;c__Gemm-5;o__;f__;g__;s__	0.968221
632d6d3468d3dd7290036f0cd649c756	k__Bacteria;p__Actinobacteria;c__Thermoleophilia;o__Gaiellales;f__Gaiellaceae;g__;s__	0.943853
2b87ea7a46f823bdd6ecc843a2f7954c	k__Bacteria;p__Gemmatimonadetes;c__Gemmatimonadetes	0.734672
93e0bdfc48f7aa2e95b06d9c46ca8260	k__Bacteria;p__Actinobacteria;c__Actinobacteria;o__Actinomycetales	0.999758
85475a1e840186a107a46f4009318240	k__Bacteria;p__Planctomycetes;c__Planctomycetia;o__Gemmatales	0.994187
8a8601835d0337f89a701247bfc89ef9	k__Bacteria;p__Bacteroidetes;c__[Saprospirae];o__[Saprospirales];f__Chitinophagaceae	0.997784
de91f3d99948c48cb5b8b64e4751b55d	k__Bacteria;p__Bacteroidetes;c__Cytophagia;o__Cytophagales;f__Cytophagaceae;g__Hymenobacter;s__	0.84697
2c6e128b7bad04d1663978dd22abe692	k__Bacteria;p__Acidobacteria;c__iii1-8;o__DS-18;f__;g__;s__	0.999835
d4e246f63fa7359f9592d26a938e5aaa	k__Bacteria;p__Actinobacteria;c__Acidimicrobiia;o__Acidimicrobiales;f__;g__;s__	0.747424
c138144472f624c1f61a0b14d058e7e8	k__Bacteria;p__Proteobacteria;c__Betaproteobacteria;o__SC-I-84;f__;g__;s__	0.984955
79ec9cb22c86dac6e0210564c9dca007	k__Bacteria;p__Planctomycetes;c__Planctomycetia;o__Gemmatales	0.927497
b64d3c77b9f20481d1e4655e12357125	k__Bacteria;p__Proteobacteria;c__Gammaproteobacteria;o__Xanthomonadales;f__Sinobacteraceae;g__;s__	0.937148
ddf7d747f326957a115bd3e0ef46d180	k__Bacteria;p__Actinobacteria;c__Actinobacteria;o__Actinomycetales;f__Micrococcaceae	0.713944
dd8e08039a5165c1a886096171f79a2b	k__Bacteria;p__Chloroflexi;c__Chloroflexi;o__[Roseiflexales];f__;g__;s__	0.9208
69b0d3d4bf6681380cd634b2ab99a718	k__Bacteria;p__Proteobacteria;c__Deltaproteobacteria;o__Myxococcales	0.956653
306bd2440f6d6171a84a80a2a8b53620	k__Bacteria;p__Proteobacteria;c__Deltaproteobacteria;o__[Entotheonellales];f__[Entotheonellaceae];g__;s__	0.945731
3eb07f3a425c12e3945f9c1df7587521	k__Bacteria;p__Acidobacteria;c__Acidobacteria-6;o__iii1-15;f__;g__;s__	0.993507
a03ad9e8a2b2453da0ac98290e91f73b	k__Bacteria;p__Planctomycetes;c__Planctomycetia;o__Pirellulales;f__Pirellulaceae;g__;s__	0.97683
1ef0d07a81018d9fd73859da74807467	k__Bacteria;p__Proteobacteria;c__Deltaproteobacteria;o__[Entotheonellales];f__[Entotheonellaceae];g__;s__	0.998985
91c94927fbec45959b1442337d83aaa6	k__Bacteria;p__TM6;c__SJA-4;o__;f__;g__;s__	0.98456
dfb1170f65abd15b9422eca60294fc32	k__Bacteria;p__Proteobacteria;c__Betaproteobacteria;o__SC-I-84;f__;g__;s__	0.859173
b9778d3bd9dfeba769f8fd6544d7bdf6	k__Bacteria;p__Proteobacteria;c__Deltaproteobacteria;o__Myxococcales	0.971603
db20b513028a234231706ef70f4e43d5	k__Bacteria;p__Proteobacteria;c__Gammaproteobacteria;o__Xanthomonadales	0.954408
251e6e71f18c3341c805a82992b62bf3	k__Bacteria;p__Proteobacteria;c__Alphaproteobacteria	0.996465
210720d229a4318e7efbd4cfde8757ab	k__Bacteria;p__Chloroflexi;c__Ktedonobacteria;o__Thermogemmatisporales;f__Thermogemmatisporaceae;g__;s__	0.813425
e3a1a94e09181a59eb4b3daf9bfc28ea	k__Bacteria;p__Acidobacteria;c__Acidobacteria-6;o__iii1-15;f__;g__;s__	0.979121
ea3b759b5803f01e093a994f37f6de1a	k__Bacteria;p__Proteobacteria;c__Betaproteobacteria;o__Burkholderiales;f__Comamonadaceae	0.960151
9ddf71a1cc067a2c2e293660667a6b22	k__Bacteria;p__Cyanobacteria;c__Chloroplast;o__Chlorophyta;f__;g__;s__	0.70805
9014dc021c532bf5a8af0fc91826153d	k__Bacteria;p__Proteobacteria;c__Deltaproteobacteria;o__Myxococcales;f__Polyangiaceae;g__;s__	0.924985
d12f09083dc004928796c350bef807a1	k__Bacteria;p__Proteobacteria;c__Gammaproteobacteria;o__Xanthomonadales;f__Sinobacteraceae;g__;s__	0.882907
28f4606f7a8b00f70dbd231a6ff57154	k__Bacteria;p__Proteobacteria;c__Deltaproteobacteria;o__MIZ46;f__;g__;s__	0.985574
ebda53e6e4b6cf823bd59940fb686027	k__Bacteria;p__Proteobacteria;c__Deltaproteobacteria;o__Myxococcales	0.991304
d8d4be85a2b5fbcb5daa0e6e03112369	k__Bacteria;p__Proteobacteria;c__Alphaproteobacteria	0.999547
529061ef787f6965a3e2065117c53f7b	k__Bacteria;p__TM7;c__TM7-1;o__;f__;g__;s__	0.973698
dd71fc4c60fe5628028c83e6f452f9cc	k__Bacteria;p__Proteobacteria;c__Deltaproteobacteria;o__Myxococcales	0.976457
0d567df7ec5609d7e51eb37c44b56359	k__Bacteria;p__Proteobacteria;c__Deltaproteobacteria;o__Myxococcales	0.901747
e3888fedc024347781abae39e1e35bd3	k__Bacteria;p__Proteobacteria;c__Gammaproteobacteria;o__Xanthomonadales;f__Sinobacteraceae;g__;s__	0.764267
2f1ddddbefb2c2e9e13cdc60bbe744d4	k__Bacteria;p__Proteobacteria;c__Betaproteobacteria;o__Burkholderiales;f__Burkholderiaceae;g__Burkholderia	0.706906
bb090d20daae92a615b37a6a0f5455a8	k__Bacteria;p__Proteobacteria;c__Betaproteobacteria;o__Burkholderiales;f__Burkholderiaceae	0.796709
a0109e3f90b7136d5e3952f56bb2ac22	k__Bacteria;p__TM7;c__TM7-1;o__;f__;g__;s__	0.987529
95566fca8fa27c80fe00803342e97043	k__Bacteria;p__Actinobacteria;c__Thermoleophilia;o__Solirubrobacterales;f__;g__;s__	0.973696
ecc46693b9202e99df7b3df5158440ee	k__Bacteria;p__Proteobacteria;c__Betaproteobacteria;o__Burkholderiales;f__Comamonadaceae	0.945403
ea07dc7620a39f9a2a76dc546cd0c20d	k__Bacteria;p__TM7;c__TM7-1;o__;f__;g__;s__	0.801501
6f655fe84ff581479d5c8eaa6d607051	k__Bacteria;p__Acidobacteria;c__Solibacteres;o__JH-WHS99;f__;g__;s__	0.996034
b4cb4a47958c3daa5f7007701759752b	k__Bacteria;p__Proteobacteria;c__Deltaproteobacteria;o__Myxococcales;f__;g__;s__	0.721177
ba4b51581750a7abc55a6b47c0186aae	k__Bacteria;p__Proteobacteria;c__Betaproteobacteria;o__A21b;f__EB1003;g__;s__	0.920475
e482dc27882c32d9ce694198da858bb0	k__Bacteria;p__Bacteroidetes;c__[Saprospirae];o__[Saprospirales];f__Chitinophagaceae	0.999481
bb6b7ad571da2b8130ca6d331c1ef681	k__Bacteria;p__Chlorobi;c__;o__;f__;g__;s__	0.999837
45a0a75cabbf5ec94bad18cfc4fc6eff	k__Bacteria;p__Bacteroidetes;c__Sphingobacteriia;o__Sphingobacteriales;f__;g__;s__	0.987278
b589a67485d48c41f333e0c710f4dcb6	k__Bacteria;p__Actinobacteria;c__Thermoleophilia;o__Solirubrobacterales	0.997846
e73f198fbb7f1af7c9d38cb2346aa9bb	k__Bacteria;p__Bacteroidetes;c__[Saprospirae];o__[Saprospirales];f__Chitinophagaceae	0.999265
d6559bbaff5511fff45b9025d1121103	k__Bacteria;p__Proteobacteria;c__Deltaproteobacteria;o__Myxococcales;f__;g__;s__	0.89116
ae3144e2825e572e734c076636a56507	k__Bacteria;p__Acidobacteria;c__Acidobacteria-6;o__CCU21;f__;g__;s__	0.999892
d10408366618b7fed1203cc13f044bc4	k__Bacteria;p__Actinobacteria;c__Thermoleophilia;o__Solirubrobacterales;f__Conexibacteraceae	0.777744
d58e27c32658d270026770bbcdf11cbb	k__Bacteria;p__Elusimicrobia;c__Elusimicrobia;o__FAC88;f__;g__;s__	0.999512
7bf9ec93cc2fb78c155163e13b57cd55	k__Bacteria;p__Verrucomicrobia;c__[Spartobacteria];o__[Chthoniobacterales];f__[Chthoniobacteraceae];g__DA101;s__	0.985278
b096885e48d2dc6af44f4d8059c7cad0	k__Bacteria;p__Verrucomicrobia;c__[Spartobacteria];o__[Chthoniobacterales];f__[Chthoniobacteraceae]	0.980058
04b0c827c00bb122d2e59ce895eb4659	k__Bacteria;p__Bacteroidetes;c__Sphingobacteriia;o__Sphingobacteriales;f__Sphingobacteriaceae;g__;s__	0.705907
93f74f17a6f40702493b0bc4d67ca1ad	k__Bacteria;p__Actinobacteria;c__Thermoleophilia;o__Solirubrobacterales;f__;g__;s__	0.924793
88827e9e40f34ec1cc52c9eacb8faf00	k__Bacteria;p__Acidobacteria;c__iii1-8;o__DS-18;f__;g__;s__	0.999792
9cfd26cc7480a94ec8efcd8d461b07df	k__Bacteria;p__[Thermi];c__Deinococci;o__Deinococcales;f__Trueperaceae;g__Truepera;s__	0.993318
a1f203667cb6c9b256333f6fe2078f5e	k__Bacteria;p__Armatimonadetes;c__Armatimonadia;o__Armatimonadales;f__Armatimonadaceae;g__;s__	0.883742
3d3ca3b5efa8c3689ad5ae7736dbedd1	k__Bacteria;p__Cyanobacteria	0.999998
1ac3bd9282fc16fb611f096f175c8b9c	k__Bacteria;p__Actinobacteria;c__Actinobacteria;o__Actinomycetales;f__Pseudonocardiaceae;g__Pseudonocardia;s__	0.815608
72265a3ccd54f3c7345d3bb0c394e221	k__Bacteria;p__Actinobacteria	0.989346
36b94bc4177a10ccb6104ebbd21a768f	k__Bacteria;p__Actinobacteria;c__MB-A2-108;o__0319-7L14;f__;g__;s__	0.954293
c215f376c9ea49295e3463b1ebe6fe39	k__Bacteria;p__Acidobacteria;c__Acidobacteria-6;o__iii1-15;f__mb2424;g__;s__	0.980713
9eb5b6d5140e3626d25396796f2b79bd	k__Bacteria;p__Acidobacteria;c__Acidobacteria-6;o__iii1-15;f__;g__;s__	0.749261
935cba4c030647c1d4383da94ec48037	k__Bacteria;p__Proteobacteria;c__Betaproteobacteria;o__SC-I-84;f__;g__;s__	0.936841
7848744a3af4294fb7db14162aed059d	k__Bacteria	0.999994
a629eaa7806b6f6192365d5329c62443	k__Bacteria;p__Planctomycetes;c__Planctomycetia;o__Gemmatales;f__Gemmataceae;g__Gemmata;s__	0.917235
b93ae7e35201e13396e55c4b2e5ba0b3	k__Bacteria;p__Chloroflexi;c__S085;o__;f__;g__;s__	0.987087
5fcd3e438a2deb8c7da74b960e99b9a1	k__Bacteria;p__Gemmatimonadetes;c__Gemmatimonadetes	0.956959
ec8b3e9eba90d3c871aad74d4bc67a3e	k__Bacteria;p__Planctomycetes;c__Planctomycetia;o__Pirellulales;f__Pirellulaceae;g__;s__	0.827627
3f2d119cc36b4195907d8d0e0aa9895b	k__Bacteria;p__Gemmatimonadetes;c__Gemmatimonadetes;o__N1423WL;f__;g__;s__	0.998112
16c9d13b3a8343fae9a774aa6d698e34	k__Bacteria;p__Verrucomicrobia;c__[Spartobacteria];o__[Chthoniobacterales];f__[Chthoniobacteraceae];g__DA101;s__	0.939634
24a2dfe267eb05ad9197387405a98b6c	k__Bacteria;p__TM7;c__;o__;f__;g__;s__	0.849595
972d6aa58fb2d5af3afee5702abc44ca	k__Bacteria;p__Proteobacteria;c__Deltaproteobacteria;o__Myxococcales;f__Cystobacteraceae	0.863265
effaf0f8df475c14993d723e8b7bbb1a	k__Bacteria;p__Verrucomicrobia;c__[Pedosphaerae];o__[Pedosphaerales]	0.999861
504c383d495a8e41c8ac8d262f45e90d	k__Bacteria;p__Proteobacteria;c__Deltaproteobacteria;o__Myxococcales;f__;g__;s__	0.744219
d9f860e5a1646c2ee82c6364f97e7829	k__Bacteria;p__Actinobacteria;c__Actinobacteria;o__Actinomycetales;f__Micromonosporaceae	0.985883
23ea0e65941a33bced2ec7178f0f3606	k__Bacteria;p__Gemmatimonadetes;c__Gemm-5;o__;f__;g__;s__	0.945471
612a378d8369269ac4e476ec7ebc6397	k__Bacteria;p__Actinobacteria;c__Actinobacteria;o__Actinomycetales	0.999706
4647282bd975d12e621436694dd29ff3	k__Bacteria;p__Actinobacteria;c__Actinobacteria;o__Actinomycetales;f__Nocardioidaceae;g__Nocardioides	0.782477
c988188d4444cc9cfdeb077bc96f313f	k__Bacteria;p__Bacteroidetes;c__[Saprospirae];o__[Saprospirales];f__Chitinophagaceae;g__Flavisolibacter;s__	0.786586
f559c74e64bc6b7160eb39cfc963a216	k__Bacteria;p__Planctomycetes;c__Phycisphaerae;o__WD2101;f__;g__;s__	0.998651
cd1a8fe34cd8a28211a4851affafcfae	k__Bacteria;p__OD1;c__SM2F11;o__;f__;g__;s__	0.999171
399a8d0c31c05110418cbcf990249b27	k__Bacteria;p__Acidobacteria;c__Acidobacteria-6;o__iii1-15;f__mb2424;g__;s__	0.969278
3d074b281c160535283dc64be6b68bdc	k__Bacteria;p__Acidobacteria;c__Acidobacteria-6	0.999333
8b5e2eb9349ca07302e8c65c1695f6da	k__Bacteria;p__Proteobacteria;c__Deltaproteobacteria;o__Myxococcales	0.961503
3735b23b517c61c6f4044fcba13b2acb	k__Bacteria;p__Acidobacteria;c__iii1-8;o__DS-18;f__;g__;s__	0.999889
002d5590121e7c6d994ddd835aedd498	k__Bacteria;p__Planctomycetes;c__Planctomycetia;o__Pirellulales;f__Pirellulaceae;g__;s__	0.951362
3772f6fd9c1d6a92b325dafff292f984	k__Bacteria;p__Bacteroidetes;c__[Saprospirae];o__[Saprospirales];f__Chitinophagaceae	0.996044
e01037ff15caced0f3e8e8da4b17910f	k__Bacteria;p__TM7;c__TM7-1;o__;f__;g__;s__	0.893795
51ce89be531ebe7d07c5f4d64e7cec4d	k__Bacteria;p__TM7;c__TM7-1;o__;f__;g__;s__	0.981925
fd2dc9c7895e5ba0791b8c46221580d8	k__Bacteria;p__Chloroflexi;c__Ktedonobacteria;o__Ktedonobacterales;f__Ktedonobacteraceae;g__;s__	0.97774
2d19347a053c6d94c951f91ca3de3c11	k__Bacteria;p__Verrucomicrobia;c__[Methylacidiphilae];o__Methylacidiphilales;f__;g__;s__	0.999913
71aee8c523b336bf88fdd603c6138265	k__Bacteria;p__Proteobacteria;c__Gammaproteobacteria;o__Legionellales;f__Coxiellaceae;g__;s__	0.797909
00b697bb3582cd41008e10e30cfa0354	k__Bacteria;p__Proteobacteria;c__Gammaproteobacteria;o__Xanthomonadales;f__Xanthomonadaceae;g__Rhodanobacter	0.891067
3f946b936d03413866429f5e267e4f62	k__Bacteria;p__Proteobacteria;c__Deltaproteobacteria	0.981922
35bab5c54b52ef4fff4bf4b433802617	k__Bacteria;p__Bacteroidetes;c__Sphingobacteriia;o__Sphingobacteriales;f__Sphingobacteriaceae;g__;s__	0.934125
c3a56d1bf7f51a2469c141118f19ae14	k__Bacteria;p__Proteobacteria;c__Gammaproteobacteria;o__Legionellales;f__Coxiellaceae;g__;s__	0.807622
b16413ee8ceb90593a2f947631fa921e	k__Bacteria;p__Proteobacteria;c__Betaproteobacteria;o__Burkholderiales;f__Burkholderiaceae;g__Burkholderia	0.755366
687f61b183c938150f1fde361e71756c	k__Bacteria;p__Chloroflexi;c__Ktedonobacteria;o__Ktedonobacterales;f__Ktedonobacteraceae;g__;s__	0.914504
2de21688ca7bfd589e057dc3b281b8cb	k__Bacteria;p__Planctomycetes;c__Phycisphaerae;o__WD2101;f__;g__;s__	0.999593
fd9f67e1bf096e67534dd4f5c01d3167	k__Bacteria;p__Gemmatimonadetes;c__Gemm-1;o__;f__;g__;s__	0.878084
b53147eb99c6cae2f9af96e22af96038	k__Bacteria;p__Verrucomicrobia;c__[Pedosphaerae];o__[Pedosphaerales];f__[Pedosphaeraceae];g__;s__	0.897038
74b22e071f044ea9bf2ff321fee9f919	k__Bacteria;p__Bacteroidetes;c__[Saprospirae];o__[Saprospirales];f__Saprospiraceae;g__;s__	0.90501
f2b26e65b798a59084c2ddb093c5469c	k__Bacteria;p__Bacteroidetes;c__[Saprospirae];o__[Saprospirales];f__Chitinophagaceae;g__;s__	0.847682
707cf672eece6b71a69546817e5f7974	k__Bacteria;p__Elusimicrobia;c__Elusimicrobia;o__FAC88;f__;g__;s__	0.99805
7fff9095a32483b3682ca17aff117864	k__Bacteria;p__Chloroflexi;c__Ktedonobacteria;o__Thermogemmatisporales;f__Thermogemmatisporaceae;g__;s__	0.942128
3a56856b14be95b350577a440b9ed05a	k__Bacteria;p__Actinobacteria;c__Actinobacteria;o__Actinomycetales;f__Micromonosporaceae	0.83559
f3ba4e3fc3e4087dbbb0aec642357811	k__Bacteria;p__Acidobacteria;c__iii1-8;o__DS-18;f__;g__;s__	0.986557
f0f55280a179a6bbf84392b69cb1009a	k__Bacteria;p__OD1;c__ZB2;o__;f__;g__;s__	0.966679
8f0eb32f742525718230bf8f4c03b308	k__Bacteria;p__Planctomycetes;c__Planctomycetia;o__Gemmatales;f__Isosphaeraceae;g__;s__	0.721894
c9e788f485882249d29c90c84e71e74a	k__Bacteria;p__TM7;c__TM7-1;o__;f__;g__;s__	0.951669
eadc0cbe19d97866dd44c6b4c0b78a7a	k__Bacteria;p__Acidobacteria;c__Acidobacteria-6;o__iii1-15	0.728928
5e75a801553e8a5804577bc96e670d9d	k__Bacteria;p__Proteobacteria;c__Alphaproteobacteria;o__Caulobacterales;f__Caulobacteraceae;g__Phenylobacterium;s__	0.854978
e3147d8f5cbb2f97f00a5e2f377c88d9	k__Bacteria;p__Firmicutes;c__Clostridia;o__Clostridiales;f__Clostridiaceae	0.980913
50c8ec8775e7b560dd9d333edea359aa	k__Bacteria;p__Actinobacteria;c__Thermoleophilia;o__Gaiellales	0.897554
33fa243287cd191f05bdf887c83a4915	k__Bacteria;p__Verrucomicrobia;c__[Spartobacteria];o__[Chthoniobacterales];f__[Chthoniobacteraceae];g__;s__	0.916266
a61ec7fc7aa17ae56098f8da3b4e137b	k__Bacteria;p__TM7;c__TM7-1;o__;f__;g__;s__	0.96823
8be42abc6bfcc89e3f3a3668d932e290	k__Bacteria;p__Proteobacteria;c__Betaproteobacteria;o__A21b;f__EB1003;g__;s__	0.962504
5814ff5c5205025ee05022db76698745	k__Bacteria;p__Bacteroidetes;c__Bacteroidia;o__Bacteroidales;f__;g__;s__	0.755388
a1c8eb54697182c71e9811a3936b3f3f	k__Bacteria;p__Acidobacteria;c__Solibacteres;o__Solibacterales	0.999918
3ca66018337018fb210ce04cfd0e53b9	k__Bacteria;p__Proteobacteria;c__Alphaproteobacteria;o__Rhizobiales	0.982721
37d67d58e7b4e9f521262ded8d77c97a	k__Bacteria;p__Proteobacteria;c__Betaproteobacteria;o__Burkholderiales;f__Comamonadaceae	0.991669
f35c67a08af59c17d8e1e9b0307ea77e	k__Bacteria;p__Verrucomicrobia;c__[Pedosphaerae];o__[Pedosphaerales]	0.997276
d88a44d2def096a30cc24acde76f4d3b	k__Bacteria;p__Chloroflexi;c__Anaerolineae;o__SBR1031;f__oc28;g__;s__	0.935139
263d8377c07d74af9380947ef8e82446	k__Bacteria;p__Verrucomicrobia;c__[Methylacidiphilae];o__Methylacidiphilales;f__;g__;s__	0.990575
672ef3b59375ebbf455fbb54c3407249	k__Bacteria;p__Chloroflexi;c__Ellin6529;o__;f__;g__;s__	0.999827
cdfd89928adc20cb596f584ed4d4e5c0	k__Bacteria;p__Proteobacteria;c__Deltaproteobacteria;o__MIZ46;f__;g__;s__	0.989919
c805de24b471ff7181123e16cefd19ef	k__Bacteria;p__Proteobacteria;c__Deltaproteobacteria;o__Syntrophobacterales;f__Syntrophaceae;g__;s__	0.949292
e0feee1487920a2989f1bf905ec2b599	k__Bacteria;p__Verrucomicrobia;c__[Pedosphaerae];o__[Pedosphaerales]	0.999823
d0e3f0ff0a92070e09b742704a7e4cf4	k__Bacteria;p__Planctomycetes;c__Planctomycetia;o__Gemmatales;f__Gemmataceae;g__Gemmata;s__	0.821023
818f89eea8bfc548e591c5a3ad50f380	k__Bacteria;p__Planctomycetes;c__Planctomycetia;o__Gemmatales;f__Isosphaeraceae;g__;s__	0.940587
fdfc92f69ff4f06c2528935c5cb75f4d	k__Bacteria;p__Chloroflexi;c__Ellin6529;o__;f__;g__;s__	0.990741
c102932ab3bf920462787082c39b13d9	k__Bacteria;p__Actinobacteria;c__Thermoleophilia;o__Solirubrobacterales;f__;g__;s__	0.931496
3537887dcf7aed95b23b3ec5d66fd87f	k__Bacteria;p__Planctomycetes;c__Phycisphaerae;o__CPla-3;f__;g__;s__	0.999957
524fda6518964c7aec9419be70e2501a	k__Bacteria;p__Acidobacteria;c__Acidobacteria-6;o__iii1-15;f__;g__;s__	0.982634
9a0f7d9d688467e96396c49fb4bb5a16	k__Bacteria;p__Gemmatimonadetes;c__Gemmatimonadetes	0.995364
c6b2480033eb264086d0d28337f25b9c	k__Bacteria;p__Chloroflexi;c__Ktedonobacteria;o__Thermogemmatisporales;f__Thermogemmatisporaceae;g__;s__	0.971679
48f74810b5ab109c9eca35d6a27efd97	k__Bacteria;p__Acidobacteria;c__[Chloracidobacteria];o__11-24;f__;g__;s__	0.999441
4224b312eb5a63cf7df0c061fbec5f36	k__Bacteria;p__TM7;c__SC3;o__;f__;g__;s__	0.999646
bb92d8c34b96d06ea411546e37de7b5e	k__Bacteria;p__Proteobacteria;c__Gammaproteobacteria;o__Xanthomonadales;f__Sinobacteraceae;g__Nevskia	0.904311
859e9d9627313c97264f5ae464d26fe9	k__Bacteria;p__Verrucomicrobia;c__[Spartobacteria];o__[Chthoniobacterales];f__[Chthoniobacteraceae];g__;s__	0.730804
97d5bcacd335ecf0dbb83a1594d36281	k__Bacteria;p__Acidobacteria;c__Acidobacteria-6;o__iii1-15;f__;g__;s__	0.772651
add421da5d50310e248465bd7c42687f	k__Bacteria;p__Proteobacteria;c__Deltaproteobacteria;o__Syntrophobacterales;f__Syntrophobacteraceae;g__;s__	0.781702
f32a7952a2a80a1e808672881a346d29	k__Bacteria;p__Planctomycetes;c__Planctomycetia;o__Gemmatales;f__Gemmataceae;g__;s__	0.949609
4e39320fdd936815aa8c11eaaa8ede23	k__Bacteria;p__TM7;c__TM7-1;o__;f__;g__;s__	0.91946
4a032b2de9c6d46a5635ee86c01fc4ba	k__Bacteria;p__Acidobacteria;c__Acidobacteriia;o__Acidobacteriales;f__Koribacteraceae;g__;s__	0.937011
f19c3e9d8f4dcb2d55f56e71c40fa849	k__Bacteria;p__Chloroflexi;c__Ktedonobacteria;o__Ktedonobacterales;f__Ktedonobacteraceae	0.933249
32d0b51464c90618b68d0f97c980a2bc	k__Bacteria;p__Proteobacteria;c__Betaproteobacteria;o__Burkholderiales	0.964396
e9e2d26e0bbb230ff1aa19554a29d9ff	k__Bacteria;p__Acidobacteria;c__Acidobacteria-6;o__iii1-15;f__;g__;s__	0.991838
147a61aeee0d9f8e05ba39b0cea98e08	k__Bacteria;p__Verrucomicrobia;c__[Methylacidiphilae];o__Methylacidiphilales;f__;g__;s__	0.998886
1aa7a0eb9dbb0acb25a6fd79a0844e44	k__Bacteria;p__Proteobacteria;c__Alphaproteobacteria;o__Rhizobiales	0.989677
8b85190771f0a275ddda823a9f4df8cd	k__Bacteria;p__Elusimicrobia;c__Elusimicrobia;o__FAC88;f__;g__;s__	0.999355
5d9addfb172700ce6e5e43c294920001	k__Bacteria;p__Proteobacteria;c__Alphaproteobacteria	0.999258
bad313ea018e7844a4b8ceaceade82e5	k__Bacteria;p__Actinobacteria	0.990933
435b9851ade86b6eb6d82799eb453258	k__Bacteria;p__Proteobacteria;c__Alphaproteobacteria	0.999929
13539d3c71f5165203257d0fa90047a9	k__Bacteria;p__Proteobacteria;c__Betaproteobacteria;o__MND1;f__;g__;s__	0.98198
1f184de1ef3127cb28b86e8946a91158	k__Bacteria;p__Acidobacteria;c__[Chloracidobacteria];o__RB41;f__;g__;s__	0.99963
d49be8b2325674df40b16c33c6afe36c	k__Bacteria;p__TM7;c__TM7-1;o__;f__;g__;s__	0.909646
11d25aad77e577da6b0e3545730ca2f2	k__Bacteria;p__Acidobacteria;c__Acidobacteria-6;o__iii1-15;f__;g__;s__	0.97698
02056e60d39ca73b2c98f633c05adeb7	k__Bacteria;p__Actinobacteria;c__Thermoleophilia;o__Solirubrobacterales;f__;g__;s__	0.787372
8d05d7c8ca3d75504c33bf63ed0efce6	k__Bacteria;p__Actinobacteria;c__Thermoleophilia;o__Solirubrobacterales;f__;g__;s__	0.834979
17f15ce65d674f9402a8b9b040889010	k__Bacteria;p__Bacteroidetes;c__Cytophagia;o__Cytophagales;f__Cytophagaceae;g__;s__	0.993753
db4afe028cdc322266f351fcf97d35e2	k__Bacteria;p__Proteobacteria;c__Deltaproteobacteria;o__Myxococcales;f__Polyangiaceae	0.842506
a21c4ccef16c14bc5171887966b078da	k__Bacteria;p__Actinobacteria;c__Actinobacteria;o__Actinomycetales;f__Nocardioidaceae	0.865092
6ed8d314fd9cf8b2ae2eb0b2b00c4463	k__Bacteria;p__Proteobacteria	0.99878
a9c73865dd4d50c193047e17b9f3024e	k__Bacteria;p__Proteobacteria;c__Deltaproteobacteria;o__Myxococcales;f__;g__;s__	0.741965
2c18919306edb480defe436db0bf40a6	k__Bacteria;p__Verrucomicrobia;c__[Pedosphaerae];o__[Pedosphaerales]	0.998485
e8a7c96f0875436f02f4e3284cb20496	k__Bacteria;p__Proteobacteria;c__Betaproteobacteria;o__SC-I-84;f__;g__;s__	0.949081
7613c85feecf478a3084f28c3b135c8b	k__Bacteria;p__Acidobacteria;c__[Chloracidobacteria];o__RB41;f__Ellin6075;g__;s__	0.999755
3ae349b813fab1cfe32d303c72edac3b	k__Bacteria;p__Bacteroidetes;c__Bacteroidia;o__Bacteroidales	0.944147
ca3bde9b8873494e889901ff653b7924	k__Bacteria;p__Proteobacteria;c__Deltaproteobacteria;o__Desulfobacterales;f__Desulfobacteraceae	0.91731
72c7efa4b48e0c92554dd4b7772aec43	k__Bacteria;p__Chloroflexi;c__C0119;o__;f__;g__;s__	0.824918
eae9e21ff38fa387cb45fcaeb0e9b71a	k__Bacteria;p__Chloroflexi;c__Chloroflexi;o__[Roseiflexales];f__;g__;s__	0.990883
841209642d0f0b114c30dff59679b6a0	k__Bacteria;p__Acidobacteria;c__iii1-8;o__DS-18;f__;g__;s__	0.999912
8b0382a8a9c8f8fa26ddb9ca7a42ae30	k__Bacteria;p__Chloroflexi;c__Anaerolineae	0.857025
faa5486c0c11df95eb9087b52cd4a229	k__Bacteria;p__Acidobacteria;c__[Chloracidobacteria];o__RB41;f__;g__;s__	0.999272
e0e943dae49cb7ef4d7eca0a384bb8fe	k__Bacteria;p__Actinobacteria;c__Thermoleophilia;o__Solirubrobacterales;f__;g__;s__	0.799052
13e22b6908e053629b509af4972d3acd	k__Bacteria;p__Chloroflexi;c__Ktedonobacteria;o__B12-WMSP1;f__;g__;s__	0.988439
8c476b729853db1270847e5ce04423e1	k__Bacteria;p__Chloroflexi	0.715561
e8affcbb94cf7ffbd4990e3d5dd71d07	k__Bacteria;p__Armatimonadetes;c__Armatimonadia;o__Armatimonadales;f__Armatimonadaceae;g__;s__	0.989418
37973dc9c340157138b71c5ad9b370d4	k__Bacteria;p__Armatimonadetes;c__OPB50;o__;f__;g__;s__	0.974919
61437e2c8c6cbab4f4f5c7fd276c1fb2	k__Bacteria;p__Armatimonadetes;c__Armatimonadia;o__Armatimonadales;f__Armatimonadaceae;g__;s__	0.991364
c5a3ac9b53c5b19feb182a14c4a24434	k__Bacteria;p__Chloroflexi;c__Chloroflexi;o__AKIW781;f__;g__;s__	0.999903
807a64302a8085487108af44b3859346	k__Bacteria;p__Actinobacteria;c__Thermoleophilia;o__Solirubrobacterales;f__;g__;s__	0.991579
107c961a997d5aca532e639eec3a17b5	k__Bacteria;p__Actinobacteria;c__Actinobacteria;o__Actinomycetales;f__Micromonosporaceae;g__Virgisporangium;s__ochraceum	0.961977
007e9ee9980ac0ee45667bec9c660406	k__Bacteria;p__Acidobacteria;c__[Chloracidobacteria];o__RB41;f__;g__;s__	0.999949
a4210bce8570ed8157f5140f6223d200	k__Bacteria;p__Bacteroidetes;c__[Saprospirae];o__[Saprospirales];f__Chitinophagaceae;g__Niastella;s__	0.888861
bd78018aa8c708293d9499e544c1b75f	k__Bacteria;p__Planctomycetes;c__Planctomycetia;o__Gemmatales;f__Gemmataceae;g__;s__	0.706423
54ba60f9998c10780aa3fc03e29ce707	k__Bacteria;p__Firmicutes;c__Bacilli;o__Bacillales;f__Bacillaceae	0.722837
0b11e4e4bad5c33a52cab6d6ae47c9cd	k__Bacteria;p__Chloroflexi;c__TK10;o__AKYG885;f__Dolo_23;g__;s__	0.956878
7aedb805e8312e467539157498a79cb8	k__Bacteria;p__Proteobacteria;c__Deltaproteobacteria;o__MIZ46;f__;g__;s__	0.974887
7d27bec22c4984cc52304886a3dcbb68	k__Bacteria;p__Chloroflexi;c__Ktedonobacteria;o__Thermogemmatisporales;f__Thermogemmatisporaceae;g__;s__	0.987354
620eb66ca8a43f3fd822c23cd1c145b9	k__Bacteria;p__Verrucomicrobia;c__Verrucomicrobiae;o__Verrucomicrobiales;f__Verrucomicrobiaceae;g__Prosthecobacter;s__debontii	0.78539
7777249662741319ac65b26cfc2d3cba	k__Bacteria;p__Actinobacteria;c__Actinobacteria;o__Actinomycetales;f__Micromonosporaceae	0.995281
88cd0bc97b09848f689d63ca0d4d4d6a	k__Bacteria;p__Actinobacteria;c__Acidimicrobiia;o__Acidimicrobiales;f__;g__;s__	0.887194
98f98e1f47d839f772febf0d4e1c8f37	k__Bacteria;p__Proteobacteria;c__Betaproteobacteria;o__Burkholderiales;f__Comamonadaceae	0.974331
34d9ca111e87d1d0adfbf6f56bb52a6d	k__Bacteria;p__Gemmatimonadetes;c__Gemmatimonadetes;o__;f__;g__;s__	0.707041
cd6b3f578b6539a3d8c667bceb1923d3	k__Bacteria;p__Chloroflexi;c__Ktedonobacteria;o__Thermogemmatisporales;f__Thermogemmatisporaceae;g__;s__	0.976898
47d46b4c8e5a9e07d6c4821eac40d34e	k__Bacteria;p__Actinobacteria;c__Actinobacteria;o__Actinomycetales;f__Nocardioidaceae	0.999737
fdee740e5d6545c79493e8823a34b482	k__Bacteria;p__Proteobacteria;c__Deltaproteobacteria;o__Myxococcales;f__Myxococcaceae;g__Anaeromyxobacter;s__	0.97875
198df11555398c8eff2ed3ead6dfaa4a	k__Bacteria;p__Proteobacteria;c__Betaproteobacteria;o__Burkholderiales;f__Comamonadaceae	0.989713
a487324129468218f9d05229585bed11	k__Bacteria;p__Nitrospirae;c__Nitrospira;o__Nitrospirales;f__FW;g__4-29;s__	0.99997
67fcc1c087c6bc4ad1f533142b755f32	k__Bacteria;p__Acidobacteria;c__[Chloracidobacteria];o__RB41;f__;g__;s__	0.999155
b6770359e0f6862f09c2ff52b69e6654	k__Bacteria;p__Acidobacteria;c__Acidobacteria-6;o__iii1-15;f__RB40;g__;s__	0.998503
19004bec580e84ec56ada6200256b6f3	k__Bacteria;p__Chloroflexi;c__Ktedonobacteria;o__Thermogemmatisporales;f__Thermogemmatisporaceae;g__;s__	0.778795
82470347edee04857eced1d23363bff4	k__Bacteria;p__Verrucomicrobia;c__[Pedosphaerae];o__[Pedosphaerales];f__;g__;s__	0.835612
bace2f65a88c26e3205d8b1c1ebe4f3f	k__Bacteria	0.957648
ba7b9799158c3107c2126e0c845f6e79	k__Bacteria;p__Bacteroidetes;c__[Saprospirae];o__[Saprospirales];f__Chitinophagaceae	0.989318
77eaa55d6aad54b2b39a70a5a81b09fe	k__Bacteria;p__Proteobacteria;c__Deltaproteobacteria;o__Syntrophobacterales;f__Syntrophobacteraceae;g__;s__	0.744363
d18e1d3ea32a6c5945ad3867de5c97fd	k__Bacteria;p__Verrucomicrobia;c__[Pedosphaerae];o__[Pedosphaerales];f__OPB35;g__;s__	0.984647
fd0f4a2c905865eb8159be4627a509cd	k__Bacteria;p__Chloroflexi;c__Ktedonobacteria;o__JG30-KF-AS9;f__;g__;s__	0.914782
671db01095a2be9f8d63845c0681e2b9	k__Bacteria;p__Verrucomicrobia;c__[Methylacidiphilae];o__Methylacidiphilales;f__;g__;s__	0.99733
910487f09f3f1139a63d04730b8c7074	k__Bacteria;p__Proteobacteria;c__Gammaproteobacteria;o__Legionellales;f__Coxiellaceae;g__Rickettsiella;s__	0.961071
dc071e6aabd5c927452c5350741d1f06	k__Bacteria;p__Proteobacteria;c__Alphaproteobacteria	0.999395
5d1cd9804f15164211fa3acb8089a391	k__Bacteria;p__Proteobacteria;c__Betaproteobacteria;o__Burkholderiales;f__Burkholderiaceae;g__Burkholderia	0.820845
d8f19a51dfec1699f430e15d108dcecc	k__Bacteria;p__Chloroflexi;c__Ellin6529;o__;f__;g__;s__	0.926364
18e107d47f92f8a573396995a54bcc94	k__Bacteria;p__Proteobacteria;c__Deltaproteobacteria;o__Syntrophobacterales;f__Syntrophobacteraceae;g__;s__	0.82143
42ee8165ffd5e649c1f06028b78fc4fb	k__Bacteria;p__Planctomycetes;c__Planctomycetia;o__Gemmatales;f__Isosphaeraceae;g__;s__	0.924296
c2fb2061fc600f6b0e1abee257c9246f	k__Bacteria;p__Proteobacteria;c__Deltaproteobacteria;o__Myxococcales	0.995795
6dfbfb681188739587c3ae14184bd07e	k__Bacteria;p__Actinobacteria;c__Actinobacteria;o__Actinomycetales;f__Micromonosporaceae	0.983463
b9b7838e397bf4beb89692cb18387f44	k__Bacteria;p__Proteobacteria;c__Deltaproteobacteria;o__Myxococcales;f__;g__;s__	0.766122
44a34899674ee4355f40325f84404a3a	k__Bacteria;p__Chloroflexi;c__Ktedonobacteria;o__Thermogemmatisporales;f__Thermogemmatisporaceae;g__;s__	0.977394
cadcb924300a2585998eeedb15a75d59	k__Bacteria;p__Proteobacteria;c__Betaproteobacteria;o__Burkholderiales;f__Burkholderiaceae	0.924059
8ce5e060f93b6f1b791d047bdd035988	k__Bacteria;p__Verrucomicrobia;c__[Pedosphaerae];o__[Pedosphaerales];f__Ellin515;g__;s__	0.884138
fd17ff16a164ed5ef2087ce102436721	k__Bacteria;p__Proteobacteria;c__Deltaproteobacteria;o__Myxococcales;f__Myxococcaceae;g__;s__	0.820179
b6e3146fc092e0c4f2ef1f12aa7aeac4	k__Bacteria;p__Planctomycetes;c__Planctomycetia;o__Gemmatales;f__Gemmataceae;g__;s__	0.891445
a05aaba31e101f0377656f17c915eeb0	k__Bacteria;p__Nitrospirae;c__Nitrospira;o__Nitrospirales;f__[Thermodesulfovibrionaceae]	0.999962
fd0a4feb6114768c0d4d80674f201572	k__Bacteria;p__Actinobacteria;c__Actinobacteria;o__Actinomycetales;f__Streptosporangiaceae	0.992203
83549e0942f12be21f5c9e1dab93ca41	k__Bacteria;p__Chlamydiae;c__Chlamydiia;o__Chlamydiales;f__Rhabdochlamydiaceae;g__CandidatusRhabdochlamydia;s__	0.997569
1ff8df7e8fe9e36cf1b1b0ccda44fbea	k__Bacteria;p__Chlamydiae;c__Chlamydiia;o__Chlamydiales;f__;g__;s__	0.915113
5076ecedd5ccc813ffb18fb161dbab4e	k__Bacteria;p__TM6;c__SBRH58;o__;f__;g__;s__	0.98846
2b831627058f3f5045382c5c7a0fab05	k__Bacteria;p__Chloroflexi;c__Ktedonobacteria;o__Thermogemmatisporales;f__Thermogemmatisporaceae;g__;s__	0.702341
115610e1bde6cc452887525195aa3ed9	k__Bacteria;p__Chloroflexi;c__Ktedonobacteria;o__Thermogemmatisporales;f__Thermogemmatisporaceae;g__;s__	0.966053
d43aae51e03fdba5ab773979669fc5bb	k__Bacteria;p__Proteobacteria;c__Deltaproteobacteria	0.981724
e7a6688115a9c8564bd26cefb32d419a	k__Bacteria;p__Actinobacteria	0.998595
3b65b64d30eb298f2c373482798261a8	k__Bacteria;p__Chloroflexi;c__Anaerolineae	0.998198
899be1a98da6d6526ee9da8f037218e3	k__Bacteria;p__Acidobacteria;c__DA052;o__Ellin6513;f__;g__;s__	0.994937
12b98bc9ceeed67de8b16dbd77e4405a	k__Bacteria;p__Bacteroidetes;c__[Saprospirae];o__[Saprospirales];f__Chitinophagaceae	0.991934
5c02df75065c90ab3967451bf2907ed8	k__Bacteria;p__Proteobacteria;c__Gammaproteobacteria;o__Legionellales;f__Coxiellaceae;g__Aquicella;s__	0.966467
da9f847a12cb86b77582f6abbc0f0c47	k__Bacteria;p__Proteobacteria;c__Alphaproteobacteria;o__Rhizobiales;f__Beijerinckiaceae	0.761364
5b1e9fa3012ede3daa4dba213fb02249	k__Bacteria;p__Acidobacteria;c__Acidobacteria-6;o__iii1-15;f__;g__;s__	0.984364
583df700bfbbee9565025341f1a57c79	k__Bacteria;p__Actinobacteria;c__Actinobacteria;o__Actinomycetales;f__Streptosporangiaceae	0.992308
19a15f6006fa635929f5d9ca6ccacb93	k__Bacteria;p__Armatimonadetes;c__Chthonomonadetes	0.76897
4c40e34ce72dfb35d0e96a04b13b08a9	k__Bacteria;p__Acidobacteria;c__Acidobacteria-6;o__iii1-15;f__;g__;s__	0.995666
6fd81196f03bd785617b39a8c22baa8f	k__Bacteria;p__Verrucomicrobia;c__[Spartobacteria];o__[Chthoniobacterales];f__[Chthoniobacteraceae];g__;s__	0.956883
3542895c38571c3964aaf860d9726afa	k__Bacteria;p__Acidobacteria;c__Acidobacteria-5;o__;f__;g__;s__	0.999963
4c283c538f08e6ea57a07c736dfa1057	k__Bacteria;p__Verrucomicrobia;c__Verrucomicrobiae;o__Verrucomicrobiales;f__Verrucomicrobiaceae	0.971086
ca5ca11038a0b4e6d1028201743718d7	k__Bacteria;p__Bacteroidetes;c__[Saprospirae];o__[Saprospirales];f__Chitinophagaceae;g__;s__	0.709985
1cd8a212c030f77f5b50560a9f88c0d3	k__Bacteria;p__Proteobacteria;c__Deltaproteobacteria;o__Myxococcales	0.923285
ce02c5ec16ba82482ace9cf9336b4e8b	k__Bacteria;p__Actinobacteria;c__Thermoleophilia;o__Solirubrobacterales;f__;g__;s__	0.920979
127586373e679b37733390b47cfc30d6	k__Bacteria;p__Planctomycetes;c__Planctomycetia;o__Gemmatales;f__Gemmataceae;g__;s__	0.891722
2816a7e2fb21bc88e9822a5da4406efa	k__Bacteria;p__Acidobacteria;c__Acidobacteria-6;o__iii1-15;f__;g__;s__	0.987022
d71f529238d64305f21ef251776693ed	k__Bacteria;p__Proteobacteria;c__Deltaproteobacteria;o__Myxococcales;f__Haliangiaceae	0.79686
49c791e90b4903ef07f6003fa3e3f8b7	k__Bacteria;p__Planctomycetes;c__Planctomycetia;o__Gemmatales;f__Gemmataceae	0.999605
d82c017b6ad4f2f09e1bba91526a5102	k__Bacteria;p__Proteobacteria;c__Deltaproteobacteria;o__Myxococcales;f__Polyangiaceae	0.746551
994bf94a64d9d0dd5fb05a4e42236baa	k__Bacteria;p__Chloroflexi;c__C0119;o__;f__;g__;s__	0.995371
18a947f5c905d7623e162f8710566459	k__Bacteria;p__Proteobacteria;c__Betaproteobacteria;o__SC-I-84;f__;g__;s__	0.863716
388387abeabf3eabad401c1c93cfd691	k__Bacteria;p__TM7;c__TM7-1;o__;f__;g__;s__	0.884301
f3217a22487aacb47578a9696f6ebad2	k__Bacteria;p__Bacteroidetes;c__[Saprospirae];o__[Saprospirales];f__Chitinophagaceae	0.996774
107e6eb1032f3fd10b938cdc9e21b3d7	k__Bacteria;p__Proteobacteria;c__Betaproteobacteria;o__SC-I-84;f__;g__;s__	0.952125
f44ea6e23d24030d69e27c5a02653c29	k__Bacteria;p__Chloroflexi;c__TK10;o__B07_WMSP1;f__;g__;s__	0.838693
32cd7a87dbb151305cb5b479df04b648	k__Bacteria;p__Actinobacteria;c__Actinobacteria;o__Actinomycetales;f__Micromonosporaceae	0.961949
4311cdf7986c3f9c89d27392c74b69ff	k__Bacteria;p__Actinobacteria;c__Thermoleophilia;o__Gaiellales;f__Gaiellaceae;g__;s__	0.98396
c7a0c951269122a7c3953249d19a194e	k__Bacteria;p__Planctomycetes;c__Planctomycetia;o__Gemmatales;f__Gemmataceae;g__;s__	0.939068
0c558a0eb84ce2ff7ba15bbe5e25bbbf	k__Bacteria	0.999985
3caea6c929428e16398f0eb16f3adc79	k__Bacteria;p__Proteobacteria;c__Betaproteobacteria;o__Burkholderiales;f__Oxalobacteraceae	0.977702
5c02c96cdcb4fc19f8d28001f1657077	k__Bacteria;p__Actinobacteria;c__Actinobacteria;o__Actinomycetales;f__Pseudonocardiaceae;g__Pseudonocardia;s__	0.892584
4907d225599fae2dc8046dd1e2eeb99c	k__Bacteria;p__Actinobacteria;c__Thermoleophilia;o__Solirubrobacterales	0.99955
37fd87a03824ac882521ce9d98837f92	k__Bacteria;p__Acidobacteria;c__RB25;o__;f__;g__;s__	0.942458
bd8854d0f51315174f19d9521e8d54f8	k__Bacteria;p__Proteobacteria;c__Gammaproteobacteria;o__Oceanospirillales;f__Halomonadaceae;g__Halomonas;s__	0.854168
aadd474032f1d0d47f41850ef15afae0	k__Bacteria;p__Proteobacteria;c__Betaproteobacteria;o__Burkholderiales	0.964523
67a66fbad8b8f3352c0cd82cd9f477f2	k__Bacteria;p__Proteobacteria;c__Alphaproteobacteria;o__Rhodobacterales;f__Rhodobacteraceae	0.999814
9064dde8b70a814b96addc3208b5638e	k__Bacteria;p__Proteobacteria;c__Gammaproteobacteria;o__Oceanospirillales;f__Halomonadaceae;g__Halomonas;s__	0.977195
6dbc1373e39ef87c58a2d07284104f7f	k__Bacteria;p__Proteobacteria;c__Deltaproteobacteria;o__Myxococcales;f__Haliangiaceae;g__;s__	0.994586
743189e4dc85091c423e7bb7d2db5c3d	k__Bacteria;p__Firmicutes;c__Bacilli;o__Bacillales;f__Planococcaceae;g__Planococcus	0.854635
e93fbbfe191be0fb4b63934c2df541a1	k__Bacteria;p__Cyanobacteria;c__Chloroplast;o__Haptophyceae;f__;g__;s__	0.992793
b86e803b13444b4bb55a2b2dab106bd6	k__Bacteria;p__Proteobacteria;c__Deltaproteobacteria	0.776083
569a49310cec8a2b7150f8901581babf	k__Bacteria;p__Proteobacteria;c__Deltaproteobacteria;o__Myxococcales;f__;g__;s__	0.972285
984f66f7737fe3ae27c9ef7047b37861	k__Bacteria;p__Planctomycetes;c__Planctomycetia;o__Gemmatales;f__Gemmataceae;g__Gemmata;s__	0.821363
c26e052643bf752c453af775922825c9	k__Bacteria;p__Verrucomicrobia;c__Opitutae;o__Opitutales;f__Opitutaceae;g__Opitutus;s__	0.960017
ca85905c380b06cd44687aefbc035b32	k__Bacteria;p__Proteobacteria;c__Betaproteobacteria	0.999908
b5c0b4420bb66209bf804a71b782502d	k__Bacteria;p__Proteobacteria;c__Betaproteobacteria;o__Burkholderiales;f__Comamonadaceae;g__Polaromonas;s__	0.909534
aca5b431c14c16d7f693e07630477cc1	k__Bacteria;p__Proteobacteria;c__Gammaproteobacteria;o__HTCC2188;f__HTCC2089;g__;s__	0.95099
b72502e2eaddf59b9dae419a48d9a04d	k__Bacteria;p__OD1;c__ZB2;o__;f__;g__;s__	0.920826
2209d1b1f78dc367cc35127c61d3324f	k__Bacteria;p__Bacteroidetes;c__Sphingobacteriia;o__Sphingobacteriales;f__;g__;s__	0.964329
2614f75af3c928b53bdd4e40a7878630	k__Bacteria;p__Proteobacteria;c__Betaproteobacteria;o__Burkholderiales;f__Comamonadaceae	0.97067
099bcb946a410dcd2c272c9670fc53a7	k__Bacteria;p__Planctomycetes;c__Planctomycetia;o__Pirellulales;f__Pirellulaceae;g__;s__	0.973962
658ac86993c525db918081666c0e1c25	k__Bacteria;p__Chloroflexi;c__Anaerolineae;o__GCA004;f__;g__;s__	0.9093
74953bef2be1f2f031b6c4e53a40100f	k__Bacteria;p__Actinobacteria;c__Actinobacteria;o__Actinomycetales	0.999432
d9da8f2d6cd3593a86c2e2344753fd53	k__Bacteria;p__Verrucomicrobia;c__[Pedosphaerae];o__[Pedosphaerales]	0.999201
58829f180b41bf1ec877becc8233256b	k__Bacteria;p__Chloroflexi;c__Anaerolineae;o__envOPS12;f__;g__;s__	0.984459
d6a327273cacdd280a5a76aadc6c0ca6	k__Bacteria;p__Bacteroidetes;c__Sphingobacteriia;o__Sphingobacteriales;f__Sphingobacteriaceae;g__Pedobacter	0.718976
40a5675a179b54577e502a8004a137c3	k__Bacteria;p__Verrucomicrobia;c__[Pedosphaerae];o__[Pedosphaerales];f__;g__;s__	0.709977
c180f2e9fc5f704c82dcbc9c69426ff4	k__Bacteria;p__Proteobacteria;c__Deltaproteobacteria;o__Myxococcales;f__OM27;g__;s__	0.941136
b616a7abb347c389e1166567adde3cff	k__Bacteria;p__AD3;c__ABS-6;o__;f__;g__;s__	0.981055
5b396a035057c73ff4e8f9336b57151e	k__Bacteria;p__Bacteroidetes;c__Cytophagia;o__Cytophagales;f__Cytophagaceae;g__;s__	0.997315
50f4f43f21114f845067a50d4df69e89	k__Bacteria;p__Proteobacteria;c__Betaproteobacteria	0.998631
0979944a726415d3e70439c3669fac96	k__Bacteria;p__Proteobacteria;c__Deltaproteobacteria;o__Bdellovibrionales;f__Bdellovibrionaceae;g__Bdellovibrio;s__	0.983795
995062fc441caa32f92d45e6a8570b28	k__Bacteria;p__Verrucomicrobia;c__[Methylacidiphilae];o__S-BQ2-57;f__;g__;s__	0.999555
276ef6f276f40bebafc691805567ab6b	k__Bacteria;p__Firmicutes;c__Bacilli;o__Bacillales;f__Alicyclobacillaceae;g__Alicyclobacillus;s__	0.996434
f76133b54cf536c9ea0d899667ce5e25	k__Bacteria;p__Proteobacteria;c__Alphaproteobacteria;o__Rhodospirillales	0.733785
d68260bf44ed0d5e8298645f187a7e45	k__Bacteria;p__Actinobacteria;c__Thermoleophilia;o__Solirubrobacterales	0.988682
3606636bd3ede405a037de281f94f9d4	k__Bacteria;p__Tenericutes;c__Mollicutes;o__Anaeroplasmatales;f__Anaeroplasmataceae;g__Asteroleplasma;s__	0.996857
d6940a97c492167f9988356e13b679b1	k__Bacteria;p__Proteobacteria;c__Deltaproteobacteria;o__Syntrophobacterales;f__Syntrophobacteraceae;g__;s__	0.927421
df1bc77ca81fe322c18bd9594389992f	k__Bacteria;p__Verrucomicrobia;c__[Spartobacteria];o__[Chthoniobacterales];f__[Chthoniobacteraceae];g__;s__	0.95527
1d6b9c3657d0d78230af715606d0ebb4	k__Bacteria;p__Proteobacteria;c__Alphaproteobacteria	0.992927
00b4cf6d92e100d67945f19f049a0d14	k__Bacteria;p__Verrucomicrobia;c__[Pedosphaerae];o__[Pedosphaerales];f__Ellin517;g__;s__	0.998848
610bb8bd363a567e9d2948fb6eb550b2	k__Bacteria;p__Acidobacteria;c__Acidobacteria-6;o__iii1-15;f__;g__;s__	0.996375
ac81925a0ddcb77b725ba06228fa0c94	k__Bacteria;p__Acidobacteria;c__Acidobacteria-6;o__iii1-15;f__mb2424;g__;s__	0.831387
122b5e32b01c775324dafb1a177427ae	k__Bacteria;p__Chloroflexi;c__Chloroflexi;o__[Roseiflexales];f__[Kouleothrixaceae];g__;s__	0.939468
95dd6ac26c589e8bbbf0436416006383	k__Bacteria;p__Chloroflexi;c__Ktedonobacteria;o__Ktedonobacterales;f__Ktedonobacteraceae;g__;s__	0.952214
4aced4b4ca870ffdbd95e1e88a5f2fb1	k__Bacteria;p__Acidobacteria;c__Acidobacteria-6;o__iii1-15;f__RB40;g__;s__	0.956002
c04d78c646e91193e6b94a376f8f320f	k__Bacteria;p__Chloroflexi;c__Ktedonobacteria;o__Thermogemmatisporales;f__Thermogemmatisporaceae;g__;s__	0.962761
fec56ba54c8db1fa19c2488a2604620a	k__Bacteria;p__WS3;c__PRR-12;o__Sediment-1;f__PRR-10;g__;s__	0.982478
b3c22a7a680622f444c1c7896af8fdb8	k__Bacteria;p__Verrucomicrobia;c__[Pedosphaerae];o__[Pedosphaerales];f__OPB35;g__;s__	0.992444
eb659b8440c61825617e33c29b1c6f73	k__Bacteria;p__WS3;c__PRR-12;o__Sediment-1;f__;g__;s__	0.707574
c095ca9051a46a456a4fd946f4421408	k__Bacteria;p__Verrucomicrobia;c__[Spartobacteria];o__[Chthoniobacterales];f__[Chthoniobacteraceae]	0.987905
409e294739114c72145eb98d7a38660c	k__Bacteria;p__Bacteroidetes;c__Sphingobacteriia;o__Sphingobacteriales;f__;g__;s__	0.896462
bd3e4a24b49af08ffc7f65ae00656183	k__Bacteria;p__Proteobacteria;c__Deltaproteobacteria;o__Myxococcales;f__Polyangiaceae	0.994133
a6612908cd65665875a481bf128a7819	k__Bacteria;p__Tenericutes;c__Mollicutes;o__Anaeroplasmatales;f__Anaeroplasmataceae;g__Asteroleplasma;s__	0.99944
03dc450b0e373db000c783239e322b5c	k__Bacteria;p__Proteobacteria;c__Deltaproteobacteria;o__[Entotheonellales];f__[Entotheonellaceae];g__;s__	0.902422
b01411a1a0781df1eae54c2441d23580	k__Bacteria;p__WS3;c__PRR-12;o__LD1-PA13;f__;g__;s__	0.99664
27156608bd8463dc9ba52cf2b95c80c8	k__Bacteria;p__Proteobacteria;c__Deltaproteobacteria;o__Myxococcales;f__Polyangiaceae;g__Polyangium;s__fumosum	0.902307
e3472b52a15090acd49a1f63c68ab1d2	k__Bacteria;p__Verrucomicrobia;c__[Pedosphaerae];o__[Pedosphaerales];f__auto67_4W;g__;s__	0.797769
8fe4e8c2701f35675bdaececb3327cff	k__Bacteria;p__Actinobacteria;c__Actinobacteria;o__Actinomycetales;f__Nocardioidaceae;g__Friedmanniella;s__	0.854047
216a1111a2d95affec5c093db5cd07d4	k__Bacteria;p__Planctomycetes;c__OM190;o__agg27;f__;g__;s__	0.993151
c614bbd09bdfa1574d036446b37b1aaa	k__Bacteria;p__Verrucomicrobia;c__[Spartobacteria];o__[Chthoniobacterales];f__[Chthoniobacteraceae];g__CandidatusXiphinematobacter;s__	0.991232
1d4b3c36933fc53c172d7210fe67b25a	k__Bacteria;p__BRC1;c__PRR-11;o__;f__;g__;s__	0.976366
10853011285c02cc715711ea55fe048b	k__Bacteria;p__WS3;c__PRR-12;o__Sediment-1;f__PRR-10;g__;s__	0.999691
71fb41a59b60e1c890fca45a6520fe20	k__Bacteria;p__OD1;c__ZB2;o__;f__;g__;s__	0.717071
723c354802f4c68d9a49836cdc11f55e	k__Bacteria;p__Planctomycetes;c__Planctomycetia	0.867915
ad3da029a06c7b033a9400f022a441c4	k__Bacteria;p__Proteobacteria;c__Betaproteobacteria;o__SC-I-84;f__;g__;s__	0.899294
a28ed389865676881c28966e95bcdc88	k__Bacteria;p__Planctomycetes;c__Planctomycetia;o__Pirellulales;f__Pirellulaceae;g__;s__	0.708567
b7cf84955615645aae836c40bda519ea	k__Bacteria;p__Verrucomicrobia;c__[Spartobacteria];o__[Chthoniobacterales];f__[Chthoniobacteraceae];g__DA101;s__	0.960916
402af272e16fa9de18434ef4934fb877	k__Bacteria;p__Acidobacteria;c__Acidobacteria-6;o__iii1-15;f__mb2424;g__;s__	0.994384
79869c38c06878d1bad055c46612c433	k__Bacteria;p__Proteobacteria;c__Gammaproteobacteria	0.949542
85a5bc217ee14b9a1dfc37af509b38ba	k__Bacteria;p__TM7;c__TM7-3;o__EW055;f__;g__;s__	0.801662
b57c6b6a78d1da42944d04166c98a6b0	k__Bacteria;p__Planctomycetes;c__Planctomycetia;o__Gemmatales;f__Isosphaeraceae;g__;s__	0.836467
301efa203d2109b3adc45d705851a5d2	k__Bacteria;p__Proteobacteria;c__Alphaproteobacteria;o__Rhodospirillales;f__;g__;s__	0.997308
2227e2db718a0e66e3a8277be28739dd	k__Bacteria;p__Proteobacteria;c__Deltaproteobacteria;o__Myxococcales;f__Polyangiaceae;g__Sorangium;s__	0.942828
702572cf74f3986701c6a53d9bf65fea	k__Bacteria;p__Actinobacteria;c__Thermoleophilia;o__Solirubrobacterales;f__;g__;s__	0.800211
da4f1112208aed438808794a67bbc397	k__Bacteria;p__Firmicutes;c__Clostridia;o__Clostridiales;f__Clostridiaceae;g__Clostridium	0.70059
b7ace868c3e5982e95faab98b7838862	k__Bacteria;p__Proteobacteria;c__Betaproteobacteria;o__SC-I-84;f__;g__;s__	0.990954
5428eac7ae19d74b0d728de04bcb025b	k__Bacteria;p__Planctomycetes;c__Phycisphaerae;o__Phycisphaerales	0.980506
f523772d0b7021e08d4fbf26d8047b39	k__Bacteria;p__Proteobacteria;c__Gammaproteobacteria;o__Xanthomonadales;f__Xanthomonadaceae;g__;s__	0.88606
df1f2a1489c4848c9045bfd516730f93	k__Bacteria;p__Acidobacteria;c__S035;o__;f__;g__;s__	0.972302
665dc1e5130c405231f05a96358a0317	k__Bacteria;p__Proteobacteria;c__Betaproteobacteria;o__A21b;f__EB1003;g__;s__	0.877186
9e6440167e9ee439ff85c866322f581f	k__Bacteria;p__Verrucomicrobia;c__Verrucomicrobiae;o__Verrucomicrobiales;f__Verrucomicrobiaceae	0.821404
06996d976c1fb8fdb4cc850614d6b310	k__Bacteria;p__Actinobacteria;c__Thermoleophilia;o__Solirubrobacterales;f__Conexibacteraceae;g__;s__	0.748211
07a25f61ad12ea8e59ee25064c395b77	k__Bacteria;p__Actinobacteria;c__Thermoleophilia;o__Solirubrobacterales;f__Conexibacteraceae;g__;s__	0.734873
66f9222be7c565f578a12394b499f1f4	k__Bacteria;p__Planctomycetes;c__OM190;o__CL500-15;f__;g__;s__	0.991511
28069dfeb5674fbd055775db077f68f7	k__Bacteria;p__Proteobacteria;c__Gammaproteobacteria;o__Xanthomonadales;f__Sinobacteraceae;g__;s__	0.781739
c13485612c3ce3eaed9e3a0d193b328c	k__Bacteria;p__Proteobacteria;c__Alphaproteobacteria;o__Rhizobiales	0.941194
c6a4d3e53a1fea69bcef166377847c66	k__Bacteria;p__Bacteroidetes;c__Cytophagia;o__Cytophagales;f__Cytophagaceae	0.77716
e292e215e5cb23afa6ebb1aae8160080	k__Bacteria;p__Verrucomicrobia;c__Opitutae;o__Opitutales;f__Opitutaceae	0.999958
464a5bc70844beff307c9a8aafefc9b7	k__Bacteria;p__Actinobacteria;c__Actinobacteria;o__Actinomycetales;f__Micromonosporaceae;g__Catellatospora;s__	0.987794
87b137fd9b700f6aa294bbd5bf27ca16	k__Bacteria;p__Acidobacteria;c__[Chloracidobacteria];o__11-24;f__;g__;s__	0.999823
81d322098171d5ca9073eaffe2d5162b	k__Bacteria	0.999995
cec32d5d4ee69c356f70f2a2e34f983a	k__Bacteria;p__Proteobacteria;c__Alphaproteobacteria;o__Rhodospirillales;f__Rhodospirillaceae;g__;s__	0.764972
d7b384ba530610f5d0285105f70e4854	k__Bacteria;p__Proteobacteria;c__Betaproteobacteria;o__Burkholderiales;f__Oxalobacteraceae;g__Janthinobacterium	0.756914
a5d5726066819ed2851bd80f3030ddcb	k__Bacteria;p__Firmicutes;c__Clostridia;o__Clostridiales;f__Clostridiaceae;g__Clostridium;s__bowmanii	0.996362
740459da5c4112c03f170f44680ac330	k__Bacteria;p__Nitrospirae;c__Nitrospira;o__Nitrospirales;f__0319-6A21;g__;s__	0.999906
877dfe8f98c2936134286dbe65c034c7	k__Bacteria;p__Actinobacteria;c__Actinobacteria;o__Actinomycetales;f__Micromonosporaceae;g__Catellatospora;s__	0.982296
c1743ca8eaa7dbfd11f8d4a88fa21a00	k__Archaea;p__Crenarchaeota;c__Thaumarchaeota;o__Nitrososphaerales;f__Nitrososphaeraceae;g__CandidatusNitrososphaera;s__SCA1145	0.96201
23d25e8793e53f71dafb757aefb92f04	k__Bacteria;p__Actinobacteria;c__Rubrobacteria;o__Rubrobacterales;f__Rubrobacteraceae;g__;s__	0.882275
15c45ec51cf2273147f9ec0cd99c7c7e	k__Bacteria;p__Gemmatimonadetes;c__Gemmatimonadetes;o__Ellin5290;f__;g__;s__	0.741087
c6ebfa1d4497ce8ac936fa47d697f019	k__Bacteria;p__Acidobacteria;c__Acidobacteria-6;o__iii1-15;f__;g__;s__	0.998949
42b17ba753c9aa912d9a562f23a953e0	k__Bacteria;p__TM7;c__TM7-1;o__;f__;g__;s__	0.810127
8f53e6f00f57eaff182ba0ad8b5d53e6	k__Bacteria;p__OD1;c__SM2F11;o__;f__;g__;s__	0.999305
78295619d204fbdeea8b68bb9e21a7d1	k__Bacteria;p__Gemmatimonadetes;c__Gemm-1;o__;f__;g__;s__	0.997161
e2490c703983750b9311f730a472bd4f	k__Bacteria;p__Acidobacteria;c__iii1-8;o__DS-18;f__;g__;s__	0.999822
41066dfcbc19ecc7b6ffd2915ec932e9	k__Bacteria;p__Proteobacteria;c__Deltaproteobacteria;o__Myxococcales;f__Haliangiaceae;g__;s__	0.701115
554b4c991364e15c21cbffbdcaf10ccb	k__Bacteria;p__Acidobacteria;c__Acidobacteria-6;o__iii1-15;f__;g__;s__	0.996608
17e1159d2844fa7e0221bd06a8b51026	k__Bacteria;p__Acidobacteria;c__iii1-8;o__DS-18;f__;g__;s__	0.999439
322d78a0a6f1522918a4db740de01a85	k__Bacteria	1
ced95b0edd66c95a88957f76be3892ec	k__Bacteria;p__Acidobacteria;c__[Chloracidobacteria];o__;f__;g__;s__	0.999981
6ac6c7316065e38e1bced77d5fb92ca4	k__Bacteria;p__Actinobacteria;c__Thermoleophilia;o__Solirubrobacterales;f__;g__;s__	0.855084
0f687fde386000c8b7babf53b3bfa5b2	k__Bacteria;p__Proteobacteria;c__Deltaproteobacteria;o__Myxococcales;f__Myxococcaceae;g__;s__	0.873286
81122652fe44cef4666b58ebcc9f2d04	k__Bacteria;p__Verrucomicrobia;c__[Spartobacteria];o__[Chthoniobacterales];f__[Chthoniobacteraceae];g__DA101;s__	0.940472
0c9ffba1396f4e7817e9e09241e69b0b	k__Bacteria;p__Proteobacteria;c__Alphaproteobacteria;o__Rhizobiales	0.75272
870761ed6f3e9ff50e7a470309f7f0a9	k__Bacteria;p__Proteobacteria;c__Gammaproteobacteria;o__Xanthomonadales;f__Sinobacteraceae;g__Steroidobacter;s__	0.975649
b57baefe8e08610da8d863d2ada42f5c	k__Bacteria;p__Acidobacteria;c__RB25;o__;f__;g__;s__	0.955972
c5cbd8a7daabd549d5964fcb9aaacb7d	k__Bacteria;p__Chloroflexi;c__Ktedonobacteria;o__Thermogemmatisporales;f__Thermogemmatisporaceae;g__;s__	0.744707
f818600a517431a323f9a9206ba75ad3	k__Bacteria;p__OD1;c__ZB2;o__;f__;g__;s__	0.999056
77bee79c39aefca1e406087ca4ff768d	k__Bacteria;p__Elusimicrobia;c__Elusimicrobia;o__Elusimicrobiales;f__;g__;s__	0.999568
603cf7d9017b4c5aa8c465a5bc94cadc	k__Bacteria;p__Chloroflexi;c__Ktedonobacteria;o__Thermogemmatisporales;f__Thermogemmatisporaceae;g__;s__	0.982387
839130f28b12d8d9992c133960d91cdf	k__Bacteria;p__Gemmatimonadetes;c__Gemmatimonadetes	0.994866
186d411f4a408566b02b18c22d2265b8	k__Bacteria;p__Proteobacteria;c__Deltaproteobacteria;o__Syntrophobacterales;f__Syntrophobacteraceae;g__;s__	0.948922
781225d57688ef09f705b664168ca861	k__Bacteria;p__Proteobacteria;c__Betaproteobacteria;o__Burkholderiales	0.949274
eb5581d6569206049e168d4f5aa5200e	k__Bacteria;p__GN02;c__GKS2-174;o__;f__;g__;s__	0.999891
0c2ba42525e8c6bfa2b1189eff49e488	k__Bacteria;p__Armatimonadetes;c__[Fimbriimonadia];o__[Fimbriimonadales];f__[Fimbriimonadaceae]	0.998897
4743fe29b4e9f5fbac1556922ab2d155	k__Bacteria;p__OD1;c__SM2F11;o__;f__;g__;s__	0.999949
038afb014f4cdf8d24c661fc33864e3e	k__Bacteria;p__Verrucomicrobia;c__[Spartobacteria];o__[Chthoniobacterales];f__[Chthoniobacteraceae]	0.857801
49cd18d8e724b335887428a5f5977560	k__Bacteria;p__Gemmatimonadetes;c__Gemmatimonadetes	0.996773
0ae4eb47358c9a4f084d4102b8f81237	k__Bacteria;p__Chloroflexi;c__Chloroflexi;o__[Roseiflexales];f__[Kouleothrixaceae];g__;s__	0.97631
e2e1b20af41eb558680d3757e6d0e8d4	k__Bacteria;p__Chloroflexi;c__TK10	0.980678
28cc00187bc03529f2224c32be4752e4	k__Bacteria;p__Acidobacteria;c__[Chloracidobacteria];o__RB41;f__;g__;s__	0.999892
ff583e59d49001c3d2457667f768e5c9	k__Bacteria;p__Proteobacteria;c__Betaproteobacteria;o__Ellin6067;f__;g__;s__	0.987436
6bdad5baa2ffbbf6625d4bf10a1d5d97	k__Bacteria;p__TM7;c__TM7-1;o__;f__;g__;s__	0.95838
3932d314457341d77e19ec3c98eaed5e	k__Bacteria;p__Proteobacteria;c__Gammaproteobacteria;o__Xanthomonadales;f__Xanthomonadaceae;g__Luteibacter;s__rhizovicinus	0.998269
db141cc9b20a46b05d10ee2e877c4814	k__Bacteria;p__Planctomycetes;c__Planctomycetia;o__Pirellulales;f__Pirellulaceae;g__;s__	0.943784
3a8250894dd9e0af6bb892dcd43bc4fb	k__Bacteria;p__Proteobacteria;c__Deltaproteobacteria;o__MIZ46;f__;g__;s__	0.991349
8164830371fa81a49c9c8df6927fed4c	k__Bacteria;p__TM7;c__TM7-1;o__;f__;g__;s__	0.967869
2d2663cb3cfb21f36c9803d572ba3ad8	k__Bacteria;p__Actinobacteria;c__Thermoleophilia;o__Solirubrobacterales;f__Patulibacteraceae;g__;s__	0.934809
d6303971626af31b1f9c23b6a1b46247	k__Bacteria;p__Planctomycetes;c__Planctomycetia;o__Pirellulales;f__Pirellulaceae;g__;s__	0.980866
90c85e0fca76d8cf2b07a42c02472b34	k__Bacteria;p__Acidobacteria;c__Acidobacteria-6;o__CCU21;f__;g__;s__	0.999688
6398d23665921985333d143e3ed700d9	k__Bacteria;p__Chloroflexi;c__Ktedonobacteria;o__Ktedonobacterales;f__Ktedonobacteraceae;g__;s__	0.97869
05f4793d4885349e27accfc5969f3a04	k__Bacteria;p__Gemmatimonadetes;c__Gemmatimonadetes;o__;f__;g__;s__	0.916636
d52c022b860f95ad8807652e603092a6	k__Bacteria;p__Gemmatimonadetes;c__Gemmatimonadetes;o__;f__;g__;s__	0.796594
15232340f5f0f33af89bd3d517538c02	k__Bacteria;p__Verrucomicrobia;c__[Pedosphaerae];o__[Pedosphaerales]	0.999814
bdca54ddd916ef8a40c5b4e485645aae	k__Bacteria;p__Proteobacteria;c__Deltaproteobacteria;o__NB1-j;f__;g__;s__	0.918695
1f166d5abbb1c616ab63ec4fc951acc2	k__Bacteria;p__Planctomycetes;c__Planctomycetia;o__Pirellulales;f__Pirellulaceae;g__Pirellula;s__	0.999758
73c61d7316a7b2c683a257ecc28bbb6e	k__Bacteria;p__TM7;c__TM7-1;o__;f__;g__;s__	0.96146
a276ff5659cf78950ac496de7b14ecb9	k__Bacteria;p__Proteobacteria;c__Deltaproteobacteria;o__Myxococcales;f__;g__;s__	0.899851
44568f2be38ce983b983e4b44e7dd56e	k__Bacteria;p__Planctomycetes;c__Phycisphaerae;o__Phycisphaerales;f__;g__;s__	0.986317
4f2d9c09dbf0e229efed6af98557ff5d	k__Bacteria;p__Actinobacteria;c__Thermoleophilia;o__Solirubrobacterales;f__Solirubrobacteraceae	0.728269
b949b6a8c0cbca44e7758c77aae6d51f	k__Bacteria;p__Chloroflexi;c__Anaerolineae;o__Caldilineales;f__Caldilineaceae;g__;s__	0.998054
03685144cc093dcec0003dac63190c86	k__Bacteria;p__Proteobacteria;c__Deltaproteobacteria;o__Myxococcales;f__Polyangiaceae;g__;s__	0.896259
c14c39c273666320ffbee91f4b4d0ff1	k__Bacteria;p__Bacteroidetes;c__[Saprospirae];o__[Saprospirales];f__Chitinophagaceae;g__Sediminibacterium;s__	0.728094
30edbeb0ef59568f8c6162fa8557ae87	k__Bacteria;p__Actinobacteria;c__Thermoleophilia;o__Gaiellales;f__Gaiellaceae;g__;s__	0.986973
242574bd9f233822479ec5a1f03aaa87	k__Bacteria;p__TM7;c__TM7-3;o__;f__;g__;s__	0.987961
6d636943612e9db1b5c6309c7cfa8eba	k__Bacteria;p__Tenericutes;c__Mollicutes;o__Anaeroplasmatales;f__Anaeroplasmataceae;g__Asteroleplasma;s__	0.999684
2503c6cdb245f9a995b594ccd66d9d0c	k__Bacteria;p__Bacteroidetes;c__Cytophagia;o__Cytophagales	0.935957
59f90f5a9fb966718a3ccedf92f4d632	k__Bacteria;p__Proteobacteria;c__Gammaproteobacteria	0.978326
03f1eb836f489d2a115cac80c76e978f	k__Bacteria;p__Bacteroidetes;c__Cytophagia;o__Cytophagales;f__Cytophagaceae;g__Rhodocytophaga;s__	0.998579
fd4609d946531ebf2e7168e445f6600b	k__Bacteria;p__Acidobacteria;c__iii1-8;o__DS-18;f__;g__;s__	0.999893
1f69c09360f1d010c9fe01db4f02ceac	k__Bacteria;p__Gemmatimonadetes;c__Gemm-5;o__;f__;g__;s__	0.999105
4f3025aaeb426a47ea6686590b75254a	k__Bacteria;p__Proteobacteria;c__Deltaproteobacteria;o__Syntrophobacterales;f__Syntrophobacteraceae;g__;s__	0.951309
4d97296ab4a4b2ff10b8087c82401ce9	k__Bacteria;p__TM7;c__TM7-1;o__;f__;g__;s__	0.987381
5d2d6f394b1d5fa60475a398990dd2be	k__Bacteria;p__Chloroflexi;c__Ellin6529;o__;f__;g__;s__	0.969288
8b7d8d8fcd805e23ab52bf5fc9e33a20	k__Bacteria;p__Actinobacteria;c__MB-A2-108;o__;f__;g__;s__	0.763958
a069edb34e64d5e89916fb7a76eee9ad	k__Bacteria;p__Chloroflexi	0.881238
1f4eaddf6a6666576d50ef7ab4555a8e	k__Bacteria;p__Acidobacteria;c__[Chloracidobacteria];o__RB41;f__;g__;s__	0.996602
0deaa38e52fd79c70b91e57c8bdea33b	k__Bacteria;p__Chloroflexi;c__Chloroflexi;o__AKIW781;f__;g__;s__	0.999966
4bfcc1fa4d66e928695402dec29afeaa	k__Bacteria;p__Actinobacteria	0.995948
d1a08fd7d2c9278d80bed1894537ea5d	k__Bacteria;p__Acidobacteria;c__Acidobacteria-6;o__iii1-15;f__;g__;s__	0.979909
1c84bbeaa29bb2261d016ab9055bb3de	k__Bacteria;p__Bacteroidetes;c__[Saprospirae];o__[Saprospirales];f__Chitinophagaceae;g__;s__	0.712869
2c67c4f4557f9ae8fa3993f21ecc25cb	k__Bacteria;p__Acidobacteria;c__Sva0725;o__Sva0725;f__;g__;s__	0.986656
3792fb28407d8653885eadb0326334f7	k__Bacteria;p__Acidobacteria;c__Acidobacteria-6;o__iii1-15;f__;g__;s__	0.701069
562b2787788d626004acd3a3b80ba8e4	k__Bacteria;p__Armatimonadetes;c__Chthonomonadetes;o__SJA-22;f__;g__;s__	0.786716
711115db24d2a157abbcc78182e4d1eb	k__Bacteria;p__Gemmatimonadetes;c__Gemm-3;o__;f__;g__;s__	0.992049
39257dcc831a744c6ecf11ab4dde5cff	k__Bacteria;p__Verrucomicrobia;c__[Spartobacteria];o__[Chthoniobacterales];f__[Chthoniobacteraceae];g__DA101;s__	0.907117
21f7c0cc0c986e4e05254c74db5469f4	k__Bacteria;p__Proteobacteria;c__Deltaproteobacteria;o__Myxococcales	0.996165
3bb363545fea26ce3f1228bf57858259	k__Bacteria;p__Proteobacteria;c__Betaproteobacteria;o__A21b	0.996612
a6e2b6f142c5cf4a90ecfc40b3196fbe	k__Bacteria;p__Actinobacteria;c__MB-A2-108;o__0319-7L14;f__;g__;s__	0.964654
996586141dfe3fb82a9a8f9e05898d10	k__Bacteria;p__Gemmatimonadetes;c__Gemmatimonadetes;o__N1423WL;f__;g__;s__	0.998636
ac172392c6ab7c2b42902e62d127a145	k__Bacteria;p__Chloroflexi;c__Ktedonobacteria;o__B12-WMSP1;f__;g__;s__	0.94419
af5a2c075771f5605a1415e26f6960d4	k__Bacteria;p__OD1;c__SM2F11;o__;f__;g__;s__	0.999947
5f17533f784315e4b8266aa19474a1bf	k__Bacteria;p__Proteobacteria;c__Deltaproteobacteria;o__Bdellovibrionales;f__Bdellovibrionaceae;g__Bdellovibrio;s__	0.990877
b835084280f143fc9c92854b9a23f00e	k__Bacteria;p__Cyanobacteria	0.999997
d0fc87a5bfe3b21696fed9cf70e8e71f	k__Bacteria;p__Bacteroidetes;c__[Saprospirae];o__[Saprospirales];f__Chitinophagaceae	0.999291
91269f448b2f39b16c2ceb8336753618	k__Bacteria;p__Bacteroidetes;c__Sphingobacteriia;o__Sphingobacteriales;f__;g__;s__	0.939115
5addcb41b71d1c951874ae1faa7cd1fc	k__Bacteria;p__Verrucomicrobia;c__[Pedosphaerae];o__[Pedosphaerales];f__Ellin517;g__;s__	0.983475
7bbe89473d0f6e8a561a4543d31883ce	k__Bacteria;p__Bacteroidetes;c__Cytophagia;o__Cytophagales;f__Cytophagaceae;g__;s__	0.998618
2f8b8781c3659daf41ced404c9592638	k__Bacteria;p__Elusimicrobia;c__Elusimicrobia;o__FAC88;f__;g__;s__	0.980876
2518fac548563ab99bdfe867cef7cdd8	k__Bacteria;p__Acidobacteria;c__iii1-8;o__SJA-36;f__;g__;s__	0.999721
afb7b604758633fb523cf3964aab6681	k__Bacteria;p__Acidobacteria;c__Sva0725;o__Sva0725;f__;g__;s__	0.997125
051372d1a3ba3cd4a9f24c02a7d9819b	k__Bacteria;p__Gemmatimonadetes;c__Gemmatimonadetes;o__C114;f__;g__;s__	0.885235
9226bb75e3353f6ceb24351d0620d014	k__Bacteria;p__Bacteroidetes;c__[Saprospirae];o__[Saprospirales];f__Chitinophagaceae	0.996948
fcd27d4b6189323925b02349056ceff9	k__Bacteria;p__Verrucomicrobia;c__[Pedosphaerae];o__[Pedosphaerales];f__;g__;s__	0.915876
474e2b0bd88db080020f78f9d393d44f	k__Bacteria;p__Proteobacteria;c__Alphaproteobacteria;o__Rhodobacterales;f__Hyphomonadaceae;g__;s__	0.918287
cfb71bdec3a32b1c6de679a12821af22	k__Bacteria;p__Actinobacteria;c__Rubrobacteria;o__Rubrobacterales;f__Rubrobacteraceae;g__Rubrobacter;s__	0.99998
5ea36af65f5dec4ff2172ee3d6c516f3	k__Bacteria;p__Acidobacteria;c__Acidobacteria-6;o__iii1-15;f__;g__;s__	0.997765
357cb08429d68f8be8bf36aa9b0fd13b	k__Bacteria;p__Bacteroidetes;c__[Saprospirae];o__[Saprospirales];f__Chitinophagaceae;g__Niastella;s__	0.944301
8fb60cd3c3c0849deadf9257c2d0bacf	k__Bacteria;p__Proteobacteria;c__Deltaproteobacteria	0.897808
0c258530fa3cf18707cc4ebfafc5d28e	k__Bacteria;p__Chloroflexi;c__Chloroflexi;o__[Roseiflexales];f__[Kouleothrixaceae];g__;s__	0.970459
fac62ebecab6032e0ba44ca25a349804	k__Bacteria;p__Bacteroidetes;c__Sphingobacteriia;o__Sphingobacteriales;f__Sphingobacteriaceae	0.874435
84b0c8aa65600e46ae1cad8826303e28	k__Bacteria;p__OD1;c__ZB2;o__;f__;g__;s__	0.99169
a25bce2c95d2554ff3141147caefd363	k__Bacteria;p__Chloroflexi;c__Chloroflexi;o__[Roseiflexales];f__[Kouleothrixaceae];g__;s__	0.960894
0e73c98406651e6bfe2cd5cb3742832c	k__Bacteria;p__Verrucomicrobia;c__[Pedosphaerae];o__[Pedosphaerales];f__;g__;s__	0.902936
308a06680786aaca16d4b48ef7281203	k__Bacteria;p__Actinobacteria;c__Actinobacteria;o__Actinomycetales	0.999159
4ce0144640188f5a39383b9ee798676a	k__Bacteria;p__Proteobacteria;c__Deltaproteobacteria;o__Desulfuromonadales	0.902174
38bbfb3cb434c259640f0c20d94663e8	k__Bacteria;p__Proteobacteria;c__Deltaproteobacteria;o__Myxococcales	0.979515
aa19d53b02cb7d863a8b0525693ebc11	k__Bacteria;p__Acidobacteria;c__Sva0725;o__Sva0725;f__;g__;s__	0.995233
c4476458daa62e4e559a3609746f5019	k__Bacteria	0.999955
4dee1b962ac92e9eb47b43b75d1104fb	k__Bacteria;p__Bacteroidetes;c__Sphingobacteriia;o__Sphingobacteriales;f__Sphingobacteriaceae	0.961636
3848c76f69cf4e3f245a651f5ac7b94c	k__Bacteria;p__Proteobacteria;c__Deltaproteobacteria;o__MIZ46;f__;g__;s__	0.992385
77100e51462586107496ca16e367a328	k__Bacteria;p__Bacteroidetes;c__[Saprospirae];o__[Saprospirales];f__Chitinophagaceae;g__;s__	0.76124
d6b25fddf6ea132c2abcbee4bbc3d254	k__Bacteria;p__Proteobacteria;c__Betaproteobacteria;o__Burkholderiales;f__Oxalobacteraceae	0.93054
b3b57d6af3d8a89f44d2ecd8019c6d16	k__Bacteria;p__Planctomycetes;c__Planctomycetia;o__Pirellulales;f__Pirellulaceae	0.968078
fe7d62f714684bde49a35c367a57160d	k__Bacteria;p__Actinobacteria;c__Acidimicrobiia;o__Acidimicrobiales	0.710825
1fcd513f187f3414fe88e27dcc1ccfa0	k__Bacteria;p__Verrucomicrobia;c__[Pedosphaerae];o__[Pedosphaerales]	0.99989
5a634491a1855835798af65a68384a78	k__Bacteria;p__Proteobacteria;c__Betaproteobacteria;o__Burkholderiales;f__Oxalobacteraceae	0.967518
2b41519ea03e3d02ec4fa05b17bd8905	k__Bacteria;p__Proteobacteria;c__Deltaproteobacteria;o__Myxococcales;f__;g__;s__	0.854337
6dffbcebecc5a1f9ec16b3bb8241eb74	k__Bacteria;p__Actinobacteria;c__Actinobacteria;o__Actinomycetales	0.997974
105ea8358a3d01a3e52720a3a7420caf	k__Bacteria;p__Actinobacteria;c__Thermoleophilia;o__Gaiellales	0.983548
9788d488a717f19adad5bf0e6bb210d9	k__Bacteria;p__Armatimonadetes;c__Armatimonadia;o__Armatimonadales;f__Armatimonadaceae;g__;s__	0.997642
4f54dd027b9fa570cdf67a89636bf777	k__Bacteria;p__Acidobacteria;c__Acidobacteria-6;o__iii1-15;f__;g__;s__	0.987929
0e54d669c160bd898e9e4ed0f6c422da	k__Bacteria;p__Acidobacteria;c__[Chloracidobacteria];o__RB41;f__;g__;s__	0.999528
3e51edabbd77c584456406e444d99cf1	k__Bacteria;p__OD1;c__ZB2;o__;f__;g__;s__	0.998803
077b220bf38ac93d2019b6350a05093a	k__Bacteria;p__Chloroflexi;c__Anaerolineae;o__SBR1031;f__oc28;g__;s__	0.96938
baa1416ba3b487b335839dbea01760fe	k__Bacteria;p__Verrucomicrobia;c__[Spartobacteria];o__[Chthoniobacterales];f__[Chthoniobacteraceae];g__Ellin506;s__	0.81103
77071f4090116fa9692737b9960f0df4	k__Bacteria;p__Proteobacteria;c__Deltaproteobacteria;o__Myxococcales	0.998342
30098b7fda4b2da87b27f023ded27365	k__Bacteria;p__OD1;c__ZB2;o__;f__;g__;s__	0.998204
85e62b5702b435b15cac5280b4094cdc	k__Bacteria;p__Actinobacteria;c__Thermoleophilia;o__Solirubrobacterales	0.987789
9a2e8bd2bdb0e804cd322a4e66b373bf	k__Bacteria;p__Acidobacteria;c__iii1-8;o__DS-18;f__;g__;s__	0.999853
3d919e211002fd0a9392209e8e85df65	k__Bacteria;p__Planctomycetes;c__Planctomycetia;o__Gemmatales;f__Gemmataceae;g__Gemmata;s__	0.898584
e2d202b1e037c860d94cf723648a7186	k__Bacteria;p__Tenericutes;c__Mollicutes;o__Anaeroplasmatales;f__Anaeroplasmataceae;g__Asteroleplasma;s__	0.999948
9c743cc9ea5b53129d586005136bc8ff	k__Bacteria;p__Bacteroidetes;c__[Saprospirae];o__[Saprospirales];f__Chitinophagaceae	0.99397
895ba12ad8fb41507df57f41e01b4c67	k__Bacteria;p__TM7;c__TM7-1;o__;f__;g__;s__	0.906677
4498b0613a54e42be3024cd2dbc53db9	k__Bacteria;p__Actinobacteria;c__Acidimicrobiia;o__Acidimicrobiales;f__;g__;s__	0.976807
bcd76f431c4e19235fc7308a2b6eab96	k__Bacteria;p__Bacteroidetes;c__[Saprospirae];o__[Saprospirales];f__Chitinophagaceae;g__;s__	0.86927
307c20a21be2d410202f0b4e0b604ac4	k__Bacteria;p__Verrucomicrobia;c__[Spartobacteria];o__[Chthoniobacterales];f__[Chthoniobacteraceae];g__Ellin506;s__	0.793551
2ab5492a5cc019b25b25bccedf27cb1a	k__Bacteria;p__Acidobacteria;c__[Chloracidobacteria];o__RB41;f__;g__;s__	0.999247
6ab3a1d50d91dc946cfc40cead9dcad2	k__Bacteria;p__Verrucomicrobia;c__[Spartobacteria];o__[Chthoniobacterales];f__[Chthoniobacteraceae]	0.99755
657a463e945aacb9a109c67e1f11b9e2	k__Bacteria;p__Bacteroidetes;c__[Saprospirae];o__[Saprospirales];f__Chitinophagaceae;g__;s__	0.818942
8e9ddf4e5b549d5d8644a7b943dd6057	k__Bacteria;p__Chloroflexi;c__TK10	0.989931
4ec528029f81f3470fe85ae262e5d39d	k__Bacteria;p__Verrucomicrobia;c__[Pedosphaerae];o__[Pedosphaerales];f__Ellin517;g__;s__	0.978343
545d3a9f36141a5523793e5a100c61bf	k__Bacteria;p__Acidobacteria;c__Holophagae;o__Holophagales;f__Holophagaceae;g__;s__	0.998135
c9cbfe1844be71b200c64bfe1df91396	k__Bacteria;p__Proteobacteria;c__Deltaproteobacteria;o__Myxococcales;f__Myxococcaceae;g__Anaeromyxobacter;s__	0.965746
6bcec9fc0f525e68789f8dea5b7974ba	k__Bacteria;p__WPS-2;c__;o__;f__;g__;s__	0.993525
6362560d62ef9ee28998bacf64d83a51	k__Bacteria;p__Chloroflexi;c__Ktedonobacteria;o__B12-WMSP1;f__;g__;s__	0.999595
ca952d74369f0a4d8c91797ee6c34a56	k__Bacteria;p__Chloroflexi;c__Ktedonobacteria;o__Thermogemmatisporales;f__Thermogemmatisporaceae;g__;s__	0.904629
88fde7efc66fbd3aadbbe769ea1a64b2	k__Bacteria;p__Tenericutes;c__Mollicutes;o__Anaeroplasmatales;f__Anaeroplasmataceae;g__Asteroleplasma;s__	0.999704
def274f8d38420e38d06d35d63de117e	k__Bacteria;p__Bacteroidetes;c__[Saprospirae];o__[Saprospirales];f__Chitinophagaceae;g__Flavisolibacter;s__	0.872116
92a740e132e5b0c628cd85e6fa6b1ae3	k__Bacteria;p__Acidobacteria;c__Sva0725;o__Sva0725;f__;g__;s__	0.995999
be89b7dc40bcdedd9932cf21e1a32b5d	k__Bacteria;p__Acidobacteria;c__Sva0725;o__Sva0725;f__;g__;s__	0.99584
4ddd3d488df9a9d80db917cf5bbe01cc	k__Bacteria;p__Gemmatimonadetes;c__Gemm-3;o__;f__;g__;s__	0.993888
b06e775f470f8de1135f98175d6989cf	k__Bacteria;p__Verrucomicrobia;c__[Spartobacteria];o__[Chthoniobacterales];f__[Chthoniobacteraceae];g__Ellin506;s__	0.951432
5f0453cc7f870e6e76e45534e6be3665	k__Bacteria;p__Verrucomicrobia;c__[Spartobacteria];o__[Chthoniobacterales];f__[Chthoniobacteraceae]	0.855307
196f40861c06801fd0d49291768af589	k__Bacteria;p__Proteobacteria;c__Alphaproteobacteria;o__Rhizobiales	0.976046
b5813164d0548f01b4f648ed91065d43	k__Bacteria;p__Acidobacteria;c__Acidobacteria-5;o__;f__;g__;s__	0.999784
8dc767b9df4a696ea98f765ae143b430	k__Bacteria;p__Verrucomicrobia;c__Opitutae;o__Opitutales;f__Opitutaceae;g__;s__	0.760894
2ea3092a76222f62de596b2838cbec21	k__Bacteria;p__Acidobacteria;c__Acidobacteria-6;o__iii1-15;f__;g__;s__	0.988189
53f1fd224a0d87674aa120bfea40ab33	k__Bacteria;p__TM7;c__SC3;o__;f__;g__;s__	0.999513
432aa5445b41a36f9e63c332cc86841c	k__Bacteria;p__Bacteroidetes;c__Sphingobacteriia;o__Sphingobacteriales;f__Sphingobacteriaceae;g__;s__	0.799937
45331c097fa44e41e7cad377f7204693	k__Bacteria;p__Actinobacteria;c__Acidimicrobiia;o__Acidimicrobiales	0.849497
dfa3ab6b43beac9d395e4b02b8b4363a	k__Bacteria;p__Armatimonadetes;c__Chthonomonadetes;o__SJA-22;f__;g__;s__	0.739158
4bb7f451d10963fb2f2d339adcc9e05b	k__Bacteria;p__Gemmatimonadetes;c__Gemm-3;o__;f__;g__;s__	0.98041
10c1691a37907d397cf68976b3a98f1d	k__Bacteria;p__Proteobacteria;c__Deltaproteobacteria;o__Myxococcales;f__Polyangiaceae	0.988581
741e982d7015ea2b78e0855e2d697b9c	k__Bacteria;p__Proteobacteria;c__Deltaproteobacteria;o__FAC87;f__;g__;s__	0.998805
5f8aa1a4f1660d4ebb0eb3bdac9c1b74	k__Bacteria;p__Verrucomicrobia;c__[Spartobacteria];o__[Chthoniobacterales];f__[Chthoniobacteraceae];g__DA101;s__	0.895272
1428a21c26b59468a6fd906e9c515672	k__Bacteria;p__Acidobacteria;c__[Chloracidobacteria];o__RB41;f__;g__;s__	0.999801
0329490bc19a41f0276ed304e59cd138	k__Bacteria;p__Gemmatimonadetes;c__Gemm-1;o__;f__;g__;s__	0.994621
7964df0858630a65feab3d4f451a09b9	k__Bacteria;p__Chloroflexi;c__Ktedonobacteria;o__Thermogemmatisporales;f__Thermogemmatisporaceae;g__;s__	0.904375
e62dbbcdd22c2952822352d2e1495e5d	k__Bacteria;p__Chloroflexi;c__C0119;o__;f__;g__;s__	0.872642
09927fe577d9f4a40cf6fb90f11615cc	k__Bacteria;p__Gemmatimonadetes;c__Gemmatimonadetes;o__;f__;g__;s__	0.823544
06a91695fa0c345582fe7380937cbc5b	k__Bacteria;p__Verrucomicrobia;c__[Pedosphaerae];o__[Pedosphaerales]	0.999447
0b2c25383a0056d4c7f8bf491b663e62	k__Bacteria;p__Proteobacteria;c__Deltaproteobacteria;o__Myxococcales;f__;g__;s__	0.85689
487d9ba523f6b5da4338a5f53150d7cb	k__Bacteria;p__Verrucomicrobia;c__[Spartobacteria];o__[Chthoniobacterales];f__[Chthoniobacteraceae];g__DA101;s__	0.933881
a6a873947828a6e6cb4e9bc6680ade58	k__Bacteria	0.99998
4bb6deaa2d662baa65411fc5ff7d7825	k__Bacteria;p__Proteobacteria;c__Gammaproteobacteria;o__Xanthomonadales;f__Sinobacteraceae;g__;s__	0.945306
e6938cbd4cda5bfb80bd7d7da213a498	k__Bacteria;p__Proteobacteria;c__Deltaproteobacteria	0.99227
ed00893dbeb6d89beed96aeafbb60d9d	k__Bacteria;p__Acidobacteria;c__Acidobacteriia;o__Acidobacteriales;f__Koribacteraceae;g__CandidatusKoribacter;s__	0.962506
7a0149a7bd620a60364195ce7cfefe67	k__Bacteria;p__Chloroflexi;c__TK10;o__B07_WMSP1;f__;g__;s__	0.984906
8bfa61365a539f2ab27d5e676d7bcb9b	k__Bacteria;p__Chloroflexi	0.955689
8f8c4e0042036928096bb89423af2d99	k__Bacteria;p__Verrucomicrobia;c__[Spartobacteria];o__[Chthoniobacterales];f__[Chthoniobacteraceae];g__Ellin506;s__	0.989963
e635c1e6f5d068b66b359a7865a0d02e	k__Bacteria;p__Gemmatimonadetes;c__Gemmatimonadetes	0.99765
99bcb1b050aaea76d7a80bee67d81a64	k__Bacteria;p__Proteobacteria;c__Deltaproteobacteria;o__Myxococcales;f__Haliangiaceae;g__;s__	0.999214
652a1ff5fc6c2cd2cbd3217e29112377	k__Bacteria;p__Proteobacteria;c__Deltaproteobacteria;o__Myxococcales;f__Haliangiaceae;g__;s__	0.999183
f2c55b7a597d48a432068a82053b08c7	k__Bacteria;p__Bacteroidetes;c__Cytophagia;o__Cytophagales;f__Cytophagaceae;g__;s__	0.998536
f80c84880ecef6788335a35bb27eb5d7	k__Bacteria;p__Proteobacteria;c__Gammaproteobacteria;o__Chromatiales	0.706685
5cbc6d703738611ef94901e9da457aa6	k__Bacteria;p__Bacteroidetes;c__Cytophagia;o__Cytophagales;f__Cytophagaceae;g__;s__	0.99569
85b85cbe9f8f0fd3d0158eed7a15e3c4	k__Bacteria;p__Acidobacteria;c__Acidobacteria-6;o__iii1-15;f__;g__;s__	0.997388
44c70598ab6c24ef49d4584abe8f4434	k__Bacteria;p__Verrucomicrobia;c__[Spartobacteria];o__[Chthoniobacterales];f__[Chthoniobacteraceae]	0.8772
7d4b31f3e9e1b056ac501cb161f86a68	k__Bacteria;p__Bacteroidetes;c__[Saprospirae];o__[Saprospirales];f__Chitinophagaceae	0.982289
fee04b13f1e593c1ae61827e8122eeab	k__Bacteria;p__Acidobacteria;c__Acidobacteria-6;o__iii1-15;f__;g__;s__	0.993385
0ed949acc315de21090a1a4b5cd5724d	k__Bacteria;p__Acidobacteria;c__Acidobacteria-5;o__;f__;g__;s__	0.999677
d5564989525d6ada9630d0e96c4c7b45	k__Bacteria;p__Actinobacteria;c__Thermoleophilia;o__Solirubrobacterales	0.996566
670b592c18c2661fc821ff367886c975	k__Bacteria;p__WS3;c__PRR-12;o__Sediment-1;f__;g__;s__	0.745143
3baf2a3dcf708b2ca20a3ec4df5b2932	k__Bacteria;p__Actinobacteria;c__Acidimicrobiia;o__Acidimicrobiales;f__;g__;s__	0.870137
4d0d6909b13eeb7ed00e3970e5d943fa	k__Bacteria;p__Acidobacteria;c__TM1;o__;f__;g__;s__	0.999785
744f5dd2838033c835e52b9042faa741	k__Bacteria;p__Proteobacteria;c__Deltaproteobacteria;o__Syntrophobacterales;f__Syntrophobacteraceae;g__;s__	0.900373
028c2a536b0746e19fb0f9d290c77b88	k__Bacteria;p__Planctomycetes;c__Phycisphaerae;o__Phycisphaerales;f__;g__;s__	0.933796
8ca522e63e3bfb037ec7b98a03f0c99a	k__Bacteria;p__TM7;c__TM7-1;o__;f__;g__;s__	0.918692
d1d748c878234a955b9cf2d565f6906c	k__Bacteria;p__Cyanobacteria;c__4C0d-2;o__MLE1-12;f__;g__;s__	0.999964
3aa218e4d6f3ff063e65267af0acb5bd	k__Bacteria;p__Chloroflexi;c__Anaerolineae;o__H39;f__;g__;s__	0.791224
527212f6da8a32ae356497796b711fe1	k__Bacteria;p__Verrucomicrobia;c__[Pedosphaerae];o__[Pedosphaerales];f__;g__;s__	0.868971
e36b7ab04701bc2b47f392c74a12ab13	k__Bacteria;p__Proteobacteria;c__Deltaproteobacteria;o__Sva0853;f__JTB36;g__;s__	0.953952
6be239770672debe5077758765705071	k__Bacteria;p__Chloroflexi;c__Thermomicrobia;o__Ellin6537;f__;g__;s__	0.99843
a83612b1e1b25bcfa714cf5beab8a263	k__Bacteria;p__Planctomycetes;c__Planctomycetia;o__Gemmatales;f__Gemmataceae;g__Gemmata;s__	0.938104
fc30ab3b35e7d48fa13113b2ff713eb0	k__Bacteria;p__Acidobacteria;c__[Chloracidobacteria];o__11-24;f__;g__;s__	0.995912
ca4abf1ea7c21d20598605118d232927	k__Bacteria;p__Proteobacteria;c__Gammaproteobacteria;o__Legionellales;f__Coxiellaceae;g__Aquicella;s__	0.986788
81da8688cfc9b2d9ada7ffe44d00f359	k__Bacteria;p__Armatimonadetes;c__Chthonomonadetes;o__Chthonomonadales;f__Chthonomonadaceae;g__;s__	0.818332
346b5b4c51aaeedb59ff4d93b6b1c9b7	k__Bacteria;p__Acidobacteria;c__;o__;f__;g__;s__	0.756401
bff1f258ed60264af722c89a23b39140	k__Bacteria;p__Proteobacteria;c__Deltaproteobacteria;o__MIZ46;f__;g__;s__	0.986623
9decac9b4ccce2f81c2613590b764949	k__Bacteria;p__Proteobacteria;c__Alphaproteobacteria;o__Rhizobiales	0.725765
646d4aa4f2c77b29f995af92bae87649	k__Bacteria;p__Proteobacteria;c__Deltaproteobacteria;o__Myxococcales	0.99439
612772da9cd8d8a13a47007d5f895928	k__Bacteria;p__Gemmatimonadetes;c__Gemmatimonadetes;o__;f__;g__;s__	0.784161
9557bad0c2144b20fdfddff933d21486	k__Bacteria;p__Gemmatimonadetes;c__Gemmatimonadetes	0.998369
695c625dd70f0de859931a21beb233c0	k__Bacteria;p__Verrucomicrobia;c__[Pedosphaerae];o__[Pedosphaerales]	0.999907
9e4cb293b6cd4bf5a46baad4c78f3b88	k__Bacteria;p__OD1;c__Mb-NB09;o__;f__;g__;s__	0.997733
bd5a8722537c8746f89b9ad6fdda93e4	k__Bacteria;p__Armatimonadetes;c__[Fimbriimonadia];o__[Fimbriimonadales];f__[Fimbriimonadaceae];g__;s__	0.875438
1f89b89970c12e035b24850de3209557	k__Bacteria;p__Acidobacteria;c__Acidobacteria-5;o__;f__;g__;s__	0.999406
d7196d4c640156f8946cd3edaa6b7e52	k__Bacteria;p__Proteobacteria;c__Deltaproteobacteria;o__Myxococcales;f__;g__;s__	0.873907
ea6e4a78c30c70feb95142dd52983949	k__Bacteria;p__Acidobacteria;c__Acidobacteria-6;o__iii1-15;f__;g__;s__	0.975522
892b0b510fa0a8d175d19de2571eb28d	k__Bacteria;p__Proteobacteria;c__Deltaproteobacteria;o__NB1-j	0.997775
6c28a74383bdcbe9115f1390bda4d1cd	k__Bacteria;p__Acidobacteria;c__RB25;o__;f__;g__;s__	0.965452
254b822569732a0cd3fb3f7932f4fdc6	k__Bacteria;p__Proteobacteria;c__Deltaproteobacteria;o__Myxococcales;f__;g__;s__	0.738318
7199f6bf86207d7efbff9d004c0c31a5	k__Bacteria;p__Verrucomicrobia;c__[Spartobacteria];o__[Chthoniobacterales];f__[Chthoniobacteraceae];g__DA101;s__	0.885017
9ca9559b702bb83eede956c4e5658f47	k__Bacteria;p__Bacteroidetes	0.996441
8901981f85b1ab99d5474403b29320f0	k__Bacteria;p__Acidobacteria;c__[Chloracidobacteria];o__11-24;f__;g__;s__	0.995155
d46dc298abbec4ce3a18b798b7c4afa7	k__Bacteria;p__Acidobacteria;c__Acidobacteria-6;o__iii1-15;f__;g__;s__	0.995905
eb6f4f8f6c1e7e81fa5a5c57a17fdf10	k__Bacteria;p__Acidobacteria;c__Sva0725;o__Sva0725;f__;g__;s__	0.991021
f89804a3fa28aa60cf90aadc395b509f	k__Bacteria;p__Acidobacteria;c__[Chloracidobacteria];o__11-24;f__;g__;s__	0.997967
16272a7f5574be78e5d16bfd5995a24c	k__Bacteria;p__Gemmatimonadetes;c__Gemmatimonadetes;o__;f__;g__;s__	0.899329
14c4de17d00b86d18016f73f9f729bc8	k__Bacteria;p__Proteobacteria	0.994922
6a0cf3ed9c1af76eeeecda6a5e797f5c	k__Bacteria;p__Proteobacteria;c__Deltaproteobacteria;o__Myxococcales;f__Haliangiaceae;g__;s__	0.99933
241629b52b926e9238072f9e5f59ce00	k__Bacteria;p__Bacteroidetes;c__[Saprospirae];o__[Saprospirales];f__Chitinophagaceae;g__;s__	0.804793
60b06bfab5517f97b21452156ce0141e	k__Bacteria;p__Chloroflexi;c__Ktedonobacteria	0.989646
d81f46b6d9e6c4184a8ee7a477e32678	k__Bacteria;p__Acidobacteria;c__TM1;o__;f__;g__;s__	0.999922
cb85eacd4e7770af37a83bc4b6fcb2fc	k__Bacteria;p__Actinobacteria;c__Actinobacteria;o__Actinomycetales	0.976894
fcd40eccc51a9761959602823d8d8f8f	k__Bacteria;p__Proteobacteria;c__Deltaproteobacteria;o__Bdellovibrionales;f__Bdellovibrionaceae;g__Bdellovibrio;s__	0.992623
5b4f43956be24b120c1a8b220865cfa3	k__Bacteria;p__Bacteroidetes;c__Flavobacteriia;o__Flavobacteriales;f__Flavobacteriaceae;g__Flavobacterium	0.986839
2c487f4658e0768b6705a6fff5fc1854	k__Bacteria;p__Proteobacteria;c__Deltaproteobacteria;o__Myxococcales;f__;g__;s__	0.866628
2c5846a2f15600340a3e1a1cd5a6a08f	k__Bacteria;p__Bacteroidetes;c__Sphingobacteriia;o__Sphingobacteriales;f__Sphingobacteriaceae;g__;s__	0.927491
4db494e6075b6535b5214d5b85c951a7	k__Bacteria;p__Verrucomicrobia;c__[Spartobacteria];o__[Chthoniobacterales];f__[Chthoniobacteraceae];g__;s__	0.966294
0b57cb1c935aed05517c0f168c34ba1c	k__Bacteria;p__Verrucomicrobia;c__Verrucomicrobiae;o__Verrucomicrobiales;f__Verrucomicrobiaceae;g__Prosthecobacter;s__	0.991591
053b66e317795d163ff04dfd3969a0eb	k__Bacteria;p__Bacteroidetes;c__[Saprospirae];o__[Saprospirales];f__Chitinophagaceae	0.996219
ae9460006e7d549a730dc776f345d1be	k__Bacteria;p__Bacteroidetes;c__[Saprospirae];o__[Saprospirales];f__Chitinophagaceae;g__;s__	0.848855
961e3ea6e3fe41e6e48a16e2665bf917	k__Bacteria;p__Cyanobacteria;c__4C0d-2;o__MLE1-12;f__;g__;s__	0.999949
c1696007e7bec8f1d1f88dc6bc694d3c	k__Bacteria;p__Gemmatimonadetes;c__Gemmatimonadetes	0.969935
ac1c903da1c8aff1a952e8ee1d383eb1	k__Bacteria;p__Bacteroidetes;c__[Saprospirae];o__[Saprospirales];f__Chitinophagaceae;g__;s__	0.89893
30a17ae30e778aed934ef8f5fe3eb1c2	k__Bacteria;p__Chloroflexi;c__Anaerolineae;o__SBR1031;f__A4b;g__;s__	0.967218
69b5b9325c474add2b118ef789e56712	k__Bacteria;p__WS2;c__SHA-109;o__;f__;g__;s__	0.999836
813d10f450b4fd886754b479b238db09	k__Bacteria;p__Bacteroidetes;c__Sphingobacteriia;o__Sphingobacteriales;f__;g__;s__	0.970206
154a47ac180a8dab10e6c0f590672aec	k__Bacteria;p__Gemmatimonadetes;c__Gemmatimonadetes;o__KD8-87;f__;g__;s__	0.9916
610a12b18c01f948d4a044607eca2e51	k__Bacteria;p__Bacteroidetes;c__Sphingobacteriia;o__Sphingobacteriales;f__Sphingobacteriaceae	0.992127
36ad6bf71acfda1a451f42357467d8ea	k__Bacteria;p__Firmicutes;c__Bacilli;o__Bacillales;f__Alicyclobacillaceae;g__;s__	0.843419
df83f2fa9fab854f32ad939fc746bef4	k__Bacteria;p__Proteobacteria;c__Gammaproteobacteria;o__Xanthomonadales;f__Sinobacteraceae;g__;s__	0.874185
ebfd723eda455114695aeaf283c5148f	k__Bacteria;p__Proteobacteria;c__Deltaproteobacteria;o__MIZ46;f__;g__;s__	0.997101
8954451707d103e796095be5609404e2	k__Bacteria;p__Elusimicrobia;c__Elusimicrobia;o__FAC88;f__;g__;s__	0.964772
75067fc7598bd12322be43ff6b6df032	k__Bacteria;p__Bacteroidetes;c__[Saprospirae];o__[Saprospirales];f__Chitinophagaceae	0.957375
404b18e412c5cf38380fd941d3885f1c	k__Bacteria;p__Chlorobi;c__;o__;f__;g__;s__	0.99995
0eec677377bae8712191d32aa7f2da87	k__Bacteria;p__OD1;c__SM2F11;o__;f__;g__;s__	0.999557
0a93f5d85f58a79681d12e47af5dbbfd	k__Bacteria;p__Proteobacteria;c__Alphaproteobacteria;o__Rhodospirillales;f__Acetobacteraceae;g__Acidisphaera	0.736401
ea0f47cdf2b7e25b00534079fdfef137	k__Bacteria;p__TM7;c__TM7-1;o__;f__;g__;s__	0.972247
c374b1e146eb412ea961546c751c2239	k__Bacteria;p__Planctomycetes;c__Phycisphaerae;o__Phycisphaerales;f__;g__;s__	0.993843
5c92cb0e6264e5ca89dc49cfb0075632	k__Bacteria;p__Proteobacteria;c__Deltaproteobacteria;o__Myxococcales	0.961703
96722ba98b583cca64f0b8f245139b81	k__Bacteria;p__Proteobacteria;c__Deltaproteobacteria;o__Myxococcales;f__;g__;s__	0.731973
9f25295bd0c058286cc1e9be3c31cfc3	k__Bacteria;p__Chloroflexi;c__Ktedonobacteria;o__Thermogemmatisporales;f__Thermogemmatisporaceae;g__;s__	0.811326
1d46ac556918f688a8c7e8e39c6d7c69	k__Bacteria;p__Bacteroidetes;c__Sphingobacteriia;o__Sphingobacteriales;f__;g__;s__	0.833707
18e83d0efbbed1cfdb8c1480ddc95f49	k__Bacteria;p__Bacteroidetes;c__Sphingobacteriia;o__Sphingobacteriales;f__Sphingobacteriaceae;g__Pedobacter	0.761244
1008ffc18d9e85c2adec563f782f233b	k__Bacteria;p__Proteobacteria;c__Deltaproteobacteria	0.905996
eea7ed4e9a9fdcb0d1719130a0d92eba	k__Bacteria;p__TM7;c__TM7-1;o__;f__;g__;s__	0.98702
77d898189ca4c2323489ccc1dd466cf4	k__Bacteria;p__Bacteroidetes;c__Sphingobacteriia;o__Sphingobacteriales;f__Sphingobacteriaceae;g__;s__	0.940618
05fc584924d79debe2a0b9261fc1c131	k__Bacteria;p__Planctomycetes;c__Planctomycetia;o__Pirellulales;f__Pirellulaceae;g__Pirellula;s__	0.99963
0cf47f319b1c0afb324014492cac78f7	k__Bacteria;p__Acidobacteria;c__TM1;o__;f__;g__;s__	0.999933
ed9f703f253b842dd3eda7e2d6654d7d	k__Bacteria;p__Proteobacteria;c__Deltaproteobacteria;o__Myxococcales	0.984808
ae584b2dee815381633d0dd0e4cc4bb8	k__Bacteria;p__Planctomycetes;c__Phycisphaerae;o__WD2101;f__;g__;s__	0.999807
6121f6a62a80b28f50060e2b59b8df35	k__Bacteria;p__Proteobacteria;c__Betaproteobacteria;o__Burkholderiales;f__Comamonadaceae	0.997515
aaf1afd1b2ff9ed9f2055b73424a40b8	k__Bacteria;p__Proteobacteria;c__Deltaproteobacteria;o__Myxococcales;f__;g__;s__	0.766304
a055b5d6ad89011e6f7130d6a6c14546	k__Bacteria;p__Proteobacteria;c__Deltaproteobacteria;o__Bdellovibrionales;f__Bdellovibrionaceae;g__Bdellovibrio;s__	0.975484
ffe348976b27a282e08efa4335fa0be3	k__Bacteria;p__AD3;c__JG37-AG-4;o__;f__;g__;s__	0.989659
9a0a1f88ff180a109cbd4835d5d9e011	k__Bacteria;p__FCPU426;c__;o__;f__;g__;s__	0.79149
d6b824dd42ae35aa5c085201e28fd650	k__Bacteria;p__Bacteroidetes;c__Cytophagia;o__Cytophagales;f__Cytophagaceae;g__;s__	0.999338
3dbc78610ed5db36d819fc2313b59933	k__Bacteria;p__Actinobacteria;c__Thermoleophilia;o__Solirubrobacterales	0.997069
c349be0d3da4a4ec657d42da7b223058	k__Bacteria;p__Chloroflexi;c__Anaerolineae;o__SBR1031;f__A4b;g__;s__	0.996696
ef42756b83ebca20ed3412f560b06367	k__Bacteria;p__OD1;c__ZB2;o__;f__;g__;s__	0.997092
16e73157a2cab1c6656c42106b82a7e0	k__Bacteria;p__Proteobacteria;c__Gammaproteobacteria	0.981279
c66545b3d277ce14364edbe52e9985f6	k__Bacteria;p__OP11;c__OP11-3;o__;f__;g__;s__	0.873545
cfa9affd202023992656b4c7cc3bc349	k__Bacteria;p__Acidobacteria;c__iii1-8;o__DS-18;f__;g__;s__	0.999945
70e7caeebfd0cbc7444dd10b2b0caee2	k__Bacteria;p__Nitrospirae;c__Nitrospira;o__Nitrospirales;f__[Thermodesulfovibrionaceae];g__;s__	0.93847
e86eccf3e24a514899596a38e0376767	k__Bacteria;p__Chlorobi;c__BSV26;o__C20;f__;g__;s__	0.999904
01308865fab4dc211041ecc88e321a00	k__Bacteria;p__Chloroflexi;c__Ktedonobacteria;o__Thermogemmatisporales;f__Thermogemmatisporaceae;g__;s__	0.992175
8bab1eb2ca37cdcd57578a7d6bc2af7c	k__Bacteria;p__WPS-2;c__;o__;f__;g__;s__	0.997573
6a918c99871c6a0fb501375c7803eccd	k__Bacteria;p__Elusimicrobia;c__Elusimicrobia;o__FAC88;f__;g__;s__	0.953307
5aa14417f97aaa546b739a71fd65b84e	k__Bacteria;p__Acidobacteria;c__DA052;o__Ellin6513;f__;g__;s__	0.999931
73a0113e0ce50da4c95fed229f913003	k__Bacteria;p__Proteobacteria;c__Alphaproteobacteria;o__Rhizobiales;f__;g__;s__	0.846978
86046b1db73bbb3a1f8a249aecb170ed	k__Bacteria;p__Verrucomicrobia;c__Opitutae;o__Opitutales;f__Opitutaceae	0.999986
c159b986fd8e26ff13153dfce87eea48	k__Bacteria;p__Actinobacteria;c__Thermoleophilia;o__Solirubrobacterales	0.999899
8777c634126186b17dd3004c9ee87202	k__Bacteria;p__OD1;c__;o__;f__;g__;s__	0.843774
5e045739cee254b3639989839392ee43	k__Bacteria;p__Verrucomicrobia;c__[Spartobacteria];o__[Chthoniobacterales];f__[Chthoniobacteraceae];g__DA101;s__	0.972572
fa3e4b86bfe05486f6ed068f1404f5c9	k__Bacteria;p__Bacteroidetes;c__[Saprospirae];o__[Saprospirales];f__Chitinophagaceae;g__Ferruginibacter;s__lapsinanis	0.786797
f35caf8b25f661e53a63a7cf254996ec	k__Bacteria;p__Cyanobacteria;c__4C0d-2;o__MLE1-12;f__;g__;s__	0.999718
9cda1c5a045d7b9d9868bdc3e02c8343	k__Bacteria;p__OD1;c__;o__;f__;g__;s__	0.736758
53bb0e8e6a203dcad04a3993c24cbb13	k__Bacteria;p__Chlamydiae;c__Chlamydiia;o__Chlamydiales;f__;g__;s__	0.991198
0249d42660d90efc5da6281a14da9ebf	k__Bacteria;p__Elusimicrobia;c__Elusimicrobia;o__FAC88;f__;g__;s__	0.999003
1d605239d6fac3b2460f8323a1594e34	k__Bacteria;p__OD1;c__ZB2;o__;f__;g__;s__	0.959995
1daadd7e54ccda8cb952bf76e4525afb	k__Bacteria;p__Proteobacteria;c__Deltaproteobacteria;o__Bdellovibrionales;f__Bdellovibrionaceae;g__Bdellovibrio;s__	0.998488
c70d494fae9a6e23853541efe0859a10	k__Archaea;p__Crenarchaeota;c__MBGA	0.998934
239912fe60baaee083749f0b1a082335	k__Bacteria;p__Proteobacteria;c__Betaproteobacteria;o__Ellin6067;f__;g__;s__	0.889947
6da81a85295f6ac1239191e518e9de4b	k__Bacteria;p__Proteobacteria;c__Gammaproteobacteria;o__Xanthomonadales;f__Sinobacteraceae	0.856897
636997b5d316e252de9cc27acbf4938c	k__Bacteria;p__Verrucomicrobia;c__[Pedosphaerae];o__[Pedosphaerales];f__;g__;s__	0.730759
43ae4b06c799837451ab9e85ebc45fee	k__Bacteria;p__TM6;c__SJA-4;o__;f__;g__;s__	0.957008
47720fabf03b9e4df6767cf88a5c0c28	k__Bacteria;p__FCPU426;c__;o__;f__;g__;s__	0.820097
0b23cf6bd5f867aabe7321dbc3da3e05	k__Bacteria;p__Proteobacteria;c__Gammaproteobacteria;o__Methylococcales	0.937081
3dbaf9b4fbaeb980050e3b1a45e6cf1b	k__Bacteria;p__Bacteroidetes;c__Sphingobacteriia;o__Sphingobacteriales;f__;g__;s__	0.974602
60257b65add7396796586a07e97c37df	k__Bacteria;p__Proteobacteria;c__Betaproteobacteria;o__Burkholderiales;f__Comamonadaceae	0.997882
514f4a3d3d98ad1c3499739237f4ad92	k__Bacteria;p__Planctomycetes;c__Planctomycetia;o__Pirellulales;f__Pirellulaceae;g__;s__	0.980636
2551e83087ace72f5ca6dde8333baf7b	k__Bacteria;p__Proteobacteria;c__Deltaproteobacteria;o__Desulfuromonadales	0.740412
eb94cbfdfee8539adfbda057b51a64ad	k__Bacteria;p__Chloroflexi;c__Dehalococcoidetes;o__Dehalococcoidales;f__Dehalococcoidaceae;g__Dehalogenimonas;s__	0.98837
72b2448528db0f9c841de96cdb213f90	k__Bacteria;p__Acidobacteria;c__RB25;o__;f__;g__;s__	0.96319
3da5cd8ba3c82a6ed391dc38ccf47723	k__Bacteria;p__Proteobacteria;c__Gammaproteobacteria;o__Xanthomonadales;f__Xanthomonadaceae;g__Dokdonella;s__	0.778388
9db4c27db55c36098411ecbad1b227ae	k__Bacteria;p__Fibrobacteres;c__Fibrobacteria;o__258ds10;f__;g__;s__	0.998937
6ad1d418ebcab1c5d7dcd302c4eb87e4	k__Bacteria;p__Proteobacteria;c__Betaproteobacteria;o__A21b;f__EB1003;g__;s__	0.936037
60e642bf1e533f254fa913273d824cd7	k__Bacteria;p__Chloroflexi;c__Ktedonobacteria;o__Thermogemmatisporales	0.738652
befcebb4aae895590ff33b60c100e5d5	k__Bacteria;p__Proteobacteria;c__Deltaproteobacteria;o__Syntrophobacterales;f__Syntrophobacteraceae;g__;s__	0.711585
0f155eed6cfe5418fcef763678bb5c1d	k__Bacteria;p__Proteobacteria;c__Betaproteobacteria	0.997687
55128fe03d69c19d76a63bc08322bcad	k__Bacteria;p__Spirochaetes;c__Spirochaetes;o__Spirochaetales;f__Spirochaetaceae;g__Spirochaeta;s__aurantia	0.999871
a45c06bfcd9f58618957e38a615d64a9	k__Bacteria;p__Armatimonadetes;c__Armatimonadia;o__FW68;f__;g__;s__	0.995055
00968c6ac5173422fdce0135d2410f7a	k__Bacteria;p__Proteobacteria;c__Betaproteobacteria;o__Burkholderiales	0.975103
1609212f2c72ba08d09bcd5f9bad5d4a	k__Bacteria;p__Proteobacteria;c__Deltaproteobacteria;o__Myxococcales;f__;g__;s__	0.729707
4deedf31c038cd8557b53d5c14b30bed	k__Bacteria;p__Gemmatimonadetes;c__Gemm-1;o__;f__;g__;s__	0.996531
2144b87fe8b57a950766d8b6cb424d7f	k__Bacteria;p__Chloroflexi;c__Ktedonobacteria;o__Ktedonobacterales;f__Ktedonobacteraceae	0.885272
3e8f04b9542593c60cfbeda8631a9e21	k__Bacteria;p__Actinobacteria;c__Acidimicrobiia;o__Acidimicrobiales;f__;g__;s__	0.877564
56f7206e3dd95b3a7e1fade7e3f9e5af	k__Bacteria;p__Verrucomicrobia;c__[Pedosphaerae];o__[Pedosphaerales]	0.993449
a0dce038766894d8371ebf74813d8a73	k__Bacteria;p__Proteobacteria;c__Deltaproteobacteria	0.992307
868b8a24cc1ba0f373e69e035202704d	k__Bacteria;p__Proteobacteria;c__Gammaproteobacteria;o__Legionellales;f__Coxiellaceae;g__;s__	0.842043
d716f9ce59ba341bf43be418987a4046	k__Bacteria;p__Chloroflexi	0.794095
03a505789cce8306a9bd448b929e6d5f	k__Bacteria;p__TM7;c__TM7-1;o__;f__;g__;s__	0.846366
46bca91e7c94599c1a0410601ef0b9fa	k__Bacteria;p__WS6;c__SC72;o__WCHB1-15;f__;g__;s__	0.997977
eda7d27018a0eae926d0a6d531becb2a	k__Bacteria;p__Chloroflexi;c__Ktedonobacteria;o__Ktedonobacterales;f__Ktedonobacteraceae;g__;s__	0.996181
371ee32ffc629c9503f4cea72be68255	k__Bacteria;p__AC1;c__HDBW-WB69;o__;f__;g__;s__	0.972953
4f812233f3c50c2860f84e51b5d0061e	k__Bacteria;p__Proteobacteria;c__Betaproteobacteria;o__;f__;g__;s__	0.747097
0c0a2cc3b7674b7574c5689ade5bbc29	k__Bacteria;p__Planctomycetes;c__vadinHA49;o__p04_C01;f__;g__;s__	0.999049
32c5a5965d939bf4acc8ee2e90057309	k__Bacteria;p__Proteobacteria;c__Alphaproteobacteria;o__Ellin329;f__;g__;s__	0.940573
67d7277bacdf58b393251790e6514895	k__Bacteria;p__Planctomycetes;c__Phycisphaerae;o__WD2101;f__;g__;s__	0.997496
841b532bc0193e5e2fb94f63039257f8	k__Bacteria;p__Bacteroidetes;c__[Saprospirae];o__[Saprospirales];f__Chitinophagaceae	0.998932
88f8c05666e9d5b3bd9abfc0172e47de	k__Bacteria;p__Acidobacteria;c__Solibacteres;o__Solibacterales;f__Solibacteraceae;g__CandidatusSolibacter;s__	0.988313
9d28a106bf8205caf76cd7fb38fb879d	k__Bacteria;p__Acidobacteria;c__Acidobacteriia;o__Acidobacteriales;f__Koribacteraceae;g__;s__	0.782654
4344233ae8380017dc9495b218ae3ff2	k__Bacteria;p__Planctomycetes;c__Planctomycetia;o__Gemmatales;f__Gemmataceae;g__;s__	0.933635
55d7d747d371cdd136720898c1eb95ed	k__Bacteria;p__Armatimonadetes;c__[Fimbriimonadia];o__[Fimbriimonadales];f__[Fimbriimonadaceae];g__Fimbriimonas;s__	0.935543
ce88883e2807ebc0ebc992cbdedb04a5	k__Bacteria;p__Gemmatimonadetes;c__Gemmatimonadetes	0.998969
605975ef8c6984518561bb3105b8cda1	k__Bacteria;p__Proteobacteria;c__Deltaproteobacteria;o__MIZ46;f__;g__;s__	0.992521
77c79311bddf6e83a0760c8db6e7c984	k__Bacteria;p__Acidobacteria;c__Sva0725;o__Sva0725;f__;g__;s__	0.989751
5280437069ed0173ed52abc6cef49d39	k__Bacteria;p__Armatimonadetes;c__Chthonomonadetes;o__Chthonomonadales;f__Chthonomonadaceae	0.782705
51d0acc11c91f3c7b0f75fac994b817b	k__Bacteria;p__Proteobacteria;c__Betaproteobacteria;o__Burkholderiales;f__Oxalobacteraceae	0.961215
705efb8c2520ec50538e16e7f1804eb2	k__Bacteria;p__Proteobacteria;c__Alphaproteobacteria;o__Rhodospirillales;f__Rhodospirillaceae;g__Telmatospirillum;s__	0.841018
0390cef0e5f815278bb8cfff87982e86	k__Bacteria;p__Proteobacteria;c__Deltaproteobacteria	0.824117
ae24aceb1e72a7179af136d618a71c6b	k__Bacteria;p__Planctomycetes;c__Planctomycetia;o__Pirellulales;f__Pirellulaceae	0.761434
a243b754ce6f1faa72ec98252ce9e86c	k__Bacteria;p__Proteobacteria;c__Betaproteobacteria;o__Burkholderiales;f__Burkholderiaceae	0.830003
aa94c7e27e70e0fa1d81309ade6f914b	k__Bacteria;p__Armatimonadetes;c__[Fimbriimonadia];o__[Fimbriimonadales];f__[Fimbriimonadaceae]	0.996799
20f21c690eb4620ef54f615dde679d6c	k__Bacteria;p__Proteobacteria;c__Betaproteobacteria;o__Burkholderiales;f__Burkholderiaceae;g__Burkholderia	0.74957
920e3b29717bd33bf84036e4a1f65f48	k__Bacteria;p__Bacteroidetes	0.999479
2ac13b4bbc2d9e06858410a4fbb732b8	k__Bacteria;p__Verrucomicrobia;c__Opitutae;o__Opitutales;f__Opitutaceae;g__Opitutus;s__	0.835516
8efe7e74bf1ec3c892b789e13f4c459b	k__Bacteria;p__Proteobacteria;c__Deltaproteobacteria;o__Myxococcales	0.99538
bc81adf9ed9d552d789942163bcfd171	k__Bacteria;p__Bacteroidetes;c__Flavobacteriia;o__Flavobacteriales;f__Flavobacteriaceae;g__Flavobacterium	0.865618
2a2f8d8e8dec8c900d45b280b7adddb9	k__Bacteria;p__Planctomycetes;c__Planctomycetia;o__Gemmatales;f__Gemmataceae;g__;s__	0.8828
b9048b1edefa92e9cfdadf8f5f937327	k__Bacteria;p__Proteobacteria;c__Betaproteobacteria;o__Burkholderiales;f__Comamonadaceae;g__Methylibium;s__	0.731986
5557cbadccbe3412c46fe8116cf1c51a	k__Bacteria;p__Verrucomicrobia;c__[Methylacidiphilae];o__Methylacidiphilales;f__;g__;s__	0.999423
5fb042ee39d3c82b3204b44ad9e06f23	k__Bacteria;p__TM6;c__SJA-4;o__;f__;g__;s__	0.87913
c00381d7fa87386bb045cf44a0348362	k__Bacteria;p__Bacteroidetes;c__Sphingobacteriia;o__Sphingobacteriales;f__Sphingobacteriaceae;g__Olivibacter;s__	0.9844
080e45c1019daa166a086067db0f995d	k__Bacteria;p__Actinobacteria;c__Actinobacteria;o__Actinomycetales	0.999056
e3ede5c0a618175c838b8b589820e5a4	k__Bacteria;p__Actinobacteria;c__Actinobacteria;o__Actinomycetales;f__Nocardioidaceae	0.983558
e40f1044681bd662d76dd05b81e7ae76	k__Bacteria;p__Actinobacteria	0.920891
13ee5292078edd511a152aa38c9e75b3	k__Bacteria;p__Gemmatimonadetes;c__Gemmatimonadetes;o__Gemmatimonadales;f__;g__;s__	0.938298
40032303822cf4681d1a97fb477a4417	k__Archaea;p__[Parvarchaeota];c__[Micrarchaea];o__[Micrarchaeles];f__;g__;s__	0.925237
a246cfb5447e4b2fd61f008ead67743e	k__Bacteria;p__Proteobacteria;c__Gammaproteobacteria;o__Legionellales;f__Coxiellaceae;g__;s__	0.736544
c457218419a51344d935949d6bdaf826	k__Bacteria;p__Bacteroidetes;c__Cytophagia;o__Cytophagales;f__Cytophagaceae	0.705974
0b6552d488f9cba2ad69b557f192b94f	k__Bacteria;p__Bacteroidetes	0.999962
f108c977b79a448585da02644a1ed143	k__Bacteria;p__Proteobacteria;c__Gammaproteobacteria;o__Xanthomonadales;f__Xanthomonadaceae	0.996264
2e252c936575b5b84d380eed410e3adb	k__Bacteria;p__TM7;c__TM7-1;o__;f__;g__;s__	0.980177
d32d9387162a12059cc06247d5e0d8d0	k__Bacteria;p__Actinobacteria;c__Actinobacteria;o__Actinomycetales;f__Nocardiaceae	0.907184
c2367a9cbd68f3de6fd50512f2165b76	k__Bacteria;p__Acidobacteria;c__S035;o__;f__;g__;s__	0.999986
864be5d418836b9278d4520234d18cae	k__Bacteria;p__Planctomycetes;c__Planctomycetia;o__Pirellulales;f__Pirellulaceae;g__;s__	0.977611
ec0b012c145a43ed4872ec77dbd4a59c	k__Bacteria;p__Acidobacteria;c__Acidobacteria-6;o__iii1-15;f__mb2424;g__;s__	0.99383
7e746a90b35d79d32d3d275d53a4bb50	k__Bacteria;p__Chloroflexi;c__Anaerolineae;o__envOPS12;f__;g__;s__	0.746922
64e34317f06f56c27fce6a58c3d2dbb3	k__Bacteria;p__Proteobacteria;c__Alphaproteobacteria;o__Sphingomonadales;f__Sphingomonadaceae	0.990994
d370a61879e4db5937b34bdb189a6aaa	k__Bacteria;p__Proteobacteria;c__Alphaproteobacteria;o__Sphingomonadales;f__Sphingomonadaceae	0.939891
4eb9185ffefe9fd12b54c295a927cb56	k__Bacteria;p__Chloroflexi;c__Anaerolineae;o__Caldilineales;f__Caldilineaceae;g__;s__	0.967085
0a6896ab6f3792fa9a8a57ac169e0b59	k__Bacteria;p__Cyanobacteria;c__4C0d-2;o__SM2F09;f__;g__;s__	0.998029
b77d63721361309c2d079f72aa191743	k__Bacteria;p__Bacteroidetes;c__Sphingobacteriia;o__Sphingobacteriales;f__;g__;s__	0.868549
c4a7ed3c7f639b9e1384073f2bcf2f61	k__Bacteria;p__Proteobacteria;c__Deltaproteobacteria;o__Myxococcales;f__Haliangiaceae;g__;s__	0.999204
e118c86be4c407e9eafb4f7d594f8114	k__Bacteria;p__Proteobacteria;c__Gammaproteobacteria	0.950052
d8c5a23b8becae5ac0ceb631dd138907	k__Bacteria;p__Proteobacteria;c__Betaproteobacteria;o__A21b;f__EB1003;g__;s__	0.953996
f872c9a821b100b57298ccb6a134e912	k__Bacteria;p__Proteobacteria;c__Gammaproteobacteria;o__Xanthomonadales;f__Xanthomonadaceae	0.993174
8c6ddc54e94e62bf6ac5ec7981511982	k__Bacteria;p__Proteobacteria;c__Deltaproteobacteria;o__MIZ46;f__;g__;s__	0.989823
761ead72498dfaddc3051a9fa9482424	k__Bacteria;p__Bacteroidetes;c__Sphingobacteriia;o__Sphingobacteriales;f__;g__;s__	0.826715
4c71a66e80aa87786d3b0bd38b582f1e	k__Bacteria;p__Proteobacteria;c__Deltaproteobacteria;o__Myxococcales;f__Myxococcaceae;g__;s__	0.887
ab3de1a2da7c83fb00791caeab5016d3	k__Bacteria;p__Chloroflexi;c__Ktedonobacteria;o__Thermogemmatisporales;f__Thermogemmatisporaceae;g__;s__	0.982445
1b2bbfe49b91ffa77499b3ee3f4f36dc	k__Bacteria;p__OP11;c__OP11-4;o__;f__;g__;s__	0.995459
bdf902115779b7b99eccba5ed8bcf593	k__Bacteria;p__OP11;c__OP11-4;o__;f__;g__;s__	0.975206
baf98f04c3c9d63154ce8baebacfc511	k__Bacteria;p__Acidobacteria;c__RB25;o__;f__;g__;s__	0.984448
3f8b1d653debe8582bce6694c06df03c	k__Bacteria;p__Acidobacteria;c__Acidobacteria-6;o__CCU21;f__;g__;s__	0.999919
79f1347ecdfec20b3dbfe99259c33909	k__Bacteria;p__Bacteroidetes;c__[Saprospirae];o__[Saprospirales];f__Chitinophagaceae	0.991548
24714cd1c2d9ad4aa8a034eeb8703ee0	k__Bacteria;p__Gemmatimonadetes;c__Gemm-3;o__;f__;g__;s__	0.945872
88bbdd5b2511b271bd7662a54652e043	k__Bacteria;p__Proteobacteria;c__Deltaproteobacteria;o__Myxococcales;f__Polyangiaceae	0.775962
c952ffc3cec30fa0e8b7c97a07560f7f	k__Bacteria;p__Cyanobacteria;c__4C0d-2;o__MLE1-12;f__;g__;s__	0.999901
eadc794a0117a15d1483385d8c2c6f56	k__Bacteria;p__Proteobacteria;c__Deltaproteobacteria;o__Myxococcales	0.955821
60d536b6d2d4c13abeec3a42ad9f9c6f	k__Bacteria;p__Planctomycetes;c__Planctomycetia;o__Planctomycetales;f__Planctomycetaceae;g__Planctomyces;s__	0.985222
d1e0e27a44722a6e005abbd77d9c89de	k__Bacteria;p__Chloroflexi;c__Thermomicrobia;o__Ellin6537;f__;g__;s__	0.998782
bf4059155d3bed02ab1717f1ecc3e50e	k__Bacteria;p__Proteobacteria;c__Deltaproteobacteria;o__Myxococcales	0.967955
4a3b8f5745586dbd33185cce8baea2ab	k__Bacteria;p__Acidobacteria;c__[Chloracidobacteria];o__11-24;f__;g__;s__	0.999663
d0b22ec1010f1339ff14b3edd51fce4c	k__Bacteria;p__Acidobacteria;c__TM1;o__;f__;g__;s__	0.999952
2b23a94167806afb9c291c689a11ff4e	k__Bacteria;p__TM6	0.961102
7a226926dce9a83697c8806c0601387a	k__Bacteria;p__Proteobacteria;c__Betaproteobacteria;o__A21b;f__UD5;g__;s__	0.924436
3d375991e63ea13c9d0d84097d664211	k__Bacteria;p__Verrucomicrobia;c__[Pedosphaerae];o__[Pedosphaerales];f__auto67_4W;g__;s__	0.938818
dfd7cc713a82901d7a0db47eaaa256c8	k__Bacteria;p__Acidobacteria;c__DA052;o__Ellin6513;f__;g__;s__	0.999901
49a7b7a564086328afc8affeb47a1173	k__Bacteria;p__Proteobacteria;c__Betaproteobacteria;o__Burkholderiales;f__Comamonadaceae	0.996092
f8d004695c9c133802062d864f4a0d52	k__Bacteria;p__Acidobacteria;c__Acidobacteria-6;o__CCU21;f__;g__;s__	0.99816
e2222c92272e8e2ecc9cad5bf2ac3417	k__Bacteria;p__Gemmatimonadetes;c__Gemmatimonadetes;o__;f__;g__;s__	0.969093
8c12a6bd06ecda792c69e0de110534f3	k__Bacteria;p__Proteobacteria;c__Deltaproteobacteria;o__Myxococcales;f__Polyangiaceae	0.98788
6901af5572e859adf6763eca65d5cdc0	k__Bacteria;p__Gemmatimonadetes;c__;o__;f__;g__;s__	0.970636
8ecdd8d06aa055725b39499d96a70f5e	k__Bacteria;p__Proteobacteria;c__Betaproteobacteria;o__Burkholderiales;f__Comamonadaceae	0.916179
f9b7fd14f0e0e9e6b78488fbc7b2a343	k__Bacteria;p__Chloroflexi;c__Ellin6529;o__;f__;g__;s__	0.977907
95f99252ee4af71083388c3ae30cb006	k__Bacteria;p__Actinobacteria;c__MB-A2-108;o__0319-7L14;f__;g__;s__	0.96116
0283bf215d569516d5980d066a4849fe	k__Bacteria;p__Actinobacteria;c__Thermoleophilia;o__Solirubrobacterales	0.71567
ec2bdc7d7523fc0861ecb353410d28c1	k__Bacteria;p__OD1;c__SM2F11;o__;f__;g__;s__	0.999648
1947fcfe5609b34412604199ec98a92c	k__Bacteria;p__Proteobacteria;c__Deltaproteobacteria;o__Myxococcales;f__;g__;s__	0.703801
640e65c23d255b8a89c6160e8e73a38a	k__Bacteria;p__Proteobacteria;c__Betaproteobacteria;o__Burkholderiales;f__Comamonadaceae	0.9992
1992932df16b19176d53b0c55921afb8	k__Bacteria;p__Planctomycetes;c__Planctomycetia;o__Pirellulales;f__Pirellulaceae;g__;s__	0.978576
ad71301435e8b0d018a91d7385a36812	k__Bacteria;p__Actinobacteria;c__Actinobacteria	0.814318
3a221c596b169a8f70d46f85a85e3d82	k__Bacteria;p__Verrucomicrobia;c__[Spartobacteria];o__[Chthoniobacterales];f__[Chthoniobacteraceae];g__DA101;s__	0.986872
c11dc0275cde9f8e8df375dd6dc1e332	k__Bacteria;p__Planctomycetes;c__OM190;o__agg27;f__;g__;s__	0.995229
5a5a682406dcc54bc181c05561c91f7f	k__Bacteria;p__Bacteroidetes;c__Bacteroidia;o__Bacteroidales	0.922412
652d1f6d49f02bd4ad01f5d929fd9f94	k__Bacteria;p__Acidobacteria;c__Acidobacteria-6;o__iii1-15;f__;g__;s__	0.836676
73c47e3e6bc34ef86e2316629c81a2fd	k__Bacteria;p__Proteobacteria;c__Gammaproteobacteria	0.987339
bd7138b0d50eafcd8f55d755ec28ea67	k__Bacteria;p__Proteobacteria;c__Alphaproteobacteria;o__Rhizobiales	0.863328
45db0fd99cf0b351788f38c5736b56c2	k__Bacteria;p__Planctomycetes;c__Phycisphaerae;o__CCM11a;f__;g__;s__	0.982313
0a094d25d4defa523ddb6cbe534c1a72	k__Bacteria;p__Bacteroidetes;c__Cytophagia;o__Cytophagales;f__Cytophagaceae;g__;s__	0.993224
084cd3c6576483fded263a53d3ffd62c	k__Bacteria;p__Chloroflexi;c__Anaerolineae;o__Anaerolineales;f__Anaerolinaceae;g__;s__	0.944797
c4d9f603f9092fb65a017f421b77bd9e	k__Bacteria;p__Proteobacteria;c__Betaproteobacteria;o__Burkholderiales;f__Comamonadaceae;g__Hydrogenophaga;s__	0.788034
50c2757f7734707fd9c78cfea69f1a25	k__Bacteria;p__Proteobacteria;c__Gammaproteobacteria;o__Xanthomonadales;f__Xanthomonadaceae;g__Thermomonas;s__	0.82845
0cd251e3634e45b1aa793b62a85fa20e	k__Bacteria;p__Proteobacteria;c__Betaproteobacteria	0.999913
196a7a4c6ced6b194372cb66a56ae320	k__Bacteria;p__Chloroflexi;c__TK17;o__mle1-48;f__;g__;s__	0.999197
cfcaeb659f48dee4dc1864ad28ae7461	k__Bacteria;p__OD1;c__ZB2;o__;f__;g__;s__	0.999658
114f44254829647feb526fdb7f4782ba	k__Bacteria;p__Acidobacteria;c__Solibacteres;o__Solibacterales;f__Solibacteraceae;g__;s__	0.985277
2677f0ca97faa2a0a57b9646e057b2c1	k__Bacteria;p__Proteobacteria;c__Betaproteobacteria;o__Ellin6067;f__;g__;s__	0.837769
5b36b07ec7e7c751d2322630952174d2	k__Bacteria;p__Proteobacteria;c__Deltaproteobacteria;o__Myxococcales;f__Haliangiaceae;g__;s__	0.996173
40e2bbdeee6903d2531e55b20da40636	k__Bacteria;p__Bacteroidetes;c__[Saprospirae];o__[Saprospirales];f__Saprospiraceae;g__;s__	0.867904
1c74797d6954007dfbb1c767ddeaa03c	k__Bacteria;p__Proteobacteria;c__Deltaproteobacteria;o__Myxococcales;f__;g__;s__	0.918016
81c8d05f66545627154b0c2efcd0ab1d	k__Bacteria;p__Acidobacteria;c__Acidobacteria-6;o__iii1-15;f__RB40;g__;s__	0.999316
9f985ef27a4ecf63b44549706330a694	k__Bacteria;p__Chloroflexi;c__Anaerolineae;o__envOPS12;f__;g__;s__	0.849585
1275c6139fa1547463f275dc1e4e8a2f	k__Bacteria;p__WPS-2;c__;o__;f__;g__;s__	0.997713
ca7435c5af1c5488ba80443517c7661c	k__Bacteria;p__Bacteroidetes;c__Sphingobacteriia;o__Sphingobacteriales;f__Sphingobacteriaceae	0.956008
7185e7ca5106a7a9c86de0c9bc7c456c	k__Bacteria;p__Proteobacteria;c__Gammaproteobacteria;o__Xanthomonadales;f__Xanthomonadaceae;g__Thermomonas;s__	0.947433
16044a9ebc88816c855180ddb75b63ac	k__Bacteria;p__Proteobacteria;c__Alphaproteobacteria	0.998858
34776ed1768d4f56fe54c40af625f1fe	k__Bacteria;p__OD1;c__;o__;f__;g__;s__	0.913774
fd3e95ac2ef67588da1839b89fb6ec5d	k__Bacteria;p__Actinobacteria;c__Actinobacteria;o__Actinomycetales;f__Mycobacteriaceae;g__Mycobacterium;s__celatum	0.913856
bf3fd443aa4d36b09402b6c7d7287e8b	k__Bacteria;p__Chloroflexi;c__Ktedonobacteria;o__Thermogemmatisporales;f__Thermogemmatisporaceae;g__;s__	0.986059
9eda967b4f34794aa1b4518e616a62a8	k__Bacteria;p__Proteobacteria;c__Gammaproteobacteria	0.996558
f3196f855018552cbee2bb7f8da3b47b	k__Bacteria;p__Proteobacteria;c__Betaproteobacteria;o__A21b;f__EB1003;g__;s__	0.883241
73c58c73bcab754c584f60075da05c7c	k__Bacteria;p__Acidobacteria;c__TM1;o__;f__;g__;s__	0.999576
3eff98df165e89cdc4be5d623653d3ba	k__Bacteria;p__Acidobacteria;c__Acidobacteriia;o__Acidobacteriales;f__Acidobacteriaceae;g__;s__	0.89671
8e4bc1fbd874733e5f04399d410b2374	k__Bacteria;p__Planctomycetes;c__Planctomycetia;o__Gemmatales;f__Gemmataceae;g__Gemmata;s__	0.978792
412bf3d081d42ee2b1ee21f1d8996098	k__Bacteria;p__Chloroflexi;c__Chloroflexi;o__AKIW781;f__;g__;s__	0.999853
3512beaa903b5bdca48916c063ad52d2	k__Bacteria;p__Acidobacteria;c__Acidobacteria-6;o__iii1-15;f__;g__;s__	0.98278
5496c129fd6a43c45243a6b172764e96	k__Bacteria;p__Acidobacteria;c__Acidobacteria-6;o__iii1-15;f__;g__;s__	0.953909
0b848609ee907864db152c6f1a728d24	k__Bacteria;p__Planctomycetes;c__Planctomycetia;o__Planctomycetales;f__Planctomycetaceae;g__Planctomyces;s__	0.995038
7c9fca3823147621cc715f3baa3ed808	k__Bacteria;p__Verrucomicrobia;c__[Spartobacteria];o__[Chthoniobacterales];f__[Chthoniobacteraceae];g__DA101;s__	0.978375
684c5e42d3a8c6610c991249932cac23	k__Bacteria;p__Verrucomicrobia;c__[Spartobacteria];o__[Chthoniobacterales];f__[Chthoniobacteraceae];g__DA101;s__	0.957308
7a6a8df0d47dec425e66a89723aa1041	k__Bacteria;p__Planctomycetes;c__Phycisphaerae;o__WD2101;f__;g__;s__	0.997297
8393c1603d04235a18d93c01c2964724	k__Bacteria;p__Proteobacteria;c__Gammaproteobacteria;o__Alteromonadales;f__Alteromonadaceae;g__Cellvibrio;s__	0.96476
9db6ef20398878079e073dd03e1aef11	k__Bacteria;p__Proteobacteria;c__Betaproteobacteria;o__;f__;g__;s__	0.744159
5b4f1d1c5d7cde117c120284454752a9	k__Bacteria;p__Actinobacteria;c__Actinobacteria;o__Micrococcales;f__;g__;s__	0.987026
ee1889bd73aa6bda49adba94b8fafe88	k__Bacteria;p__Proteobacteria;c__Alphaproteobacteria;o__Rhizobiales	0.998846
0a75168a200654ccfde5a1aab63b2933	k__Bacteria;p__WS3;c__PRR-12;o__Sediment-1;f__PRR-10;g__;s__	0.998953
8193ad9a7d817259e1d66e198ce633c3	k__Bacteria;p__Planctomycetes;c__Phycisphaerae;o__WD2101;f__;g__;s__	0.999903
0fc37671a9980f8d8232b8457d48aabc	k__Bacteria;p__Chloroflexi;c__Gitt-GS-136;o__;f__;g__;s__	0.999722
31be869be5b8d023e9c15840ef3a012e	k__Bacteria;p__Proteobacteria;c__Deltaproteobacteria;o__Syntrophobacterales;f__Syntrophobacteraceae;g__;s__	0.881502
3dc12c922ecb20ab7a5c0ead08d6b3bd	k__Bacteria;p__Verrucomicrobia;c__[Spartobacteria];o__[Chthoniobacterales];f__[Chthoniobacteraceae];g__DA101;s__	0.949921
49dd9f55ca1bc43324f3c3bb4aa1f599	k__Bacteria;p__Gemmatimonadetes;c__Gemm-1;o__;f__;g__;s__	0.994546
3bba35e94a647cad3212b88911350bc2	k__Bacteria;p__Proteobacteria;c__Gammaproteobacteria	0.990276
3a01d7f68675a7f23726117b94afe3c4	k__Bacteria;p__Acidobacteria;c__S035;o__;f__;g__;s__	0.999897
f7bfb0890109fc5a7c3e95512468a8e2	k__Bacteria;p__Actinobacteria;c__Acidimicrobiia;o__Acidimicrobiales;f__EB1017;g__;s__	0.935829
91d774516676c2f25f6e260367e0de62	k__Bacteria;p__Proteobacteria;c__Gammaproteobacteria	0.978571
d1a19ba0bd936205629ce7d32129a204	k__Bacteria;p__Proteobacteria;c__Deltaproteobacteria;o__Bdellovibrionales;f__Bdellovibrionaceae;g__Bdellovibrio;s__	0.986485
2fa6b9c8fb718810502ec48ba2df843b	k__Bacteria;p__Proteobacteria;c__Betaproteobacteria;o__Burkholderiales;f__Oxalobacteraceae	0.976271
357452a89ba92e4a5e9200222d12c138	k__Bacteria;p__Acidobacteria;c__TM1;o__;f__;g__;s__	0.999511
9372346cc266d1efdb00b8878ec1a4a5	k__Bacteria;p__OD1;c__;o__;f__;g__;s__	0.921764
682c5ecc125aaa443208027ae9d35ab8	k__Bacteria;p__Proteobacteria;c__Deltaproteobacteria;o__MIZ46;f__;g__;s__	0.994001
5c4147803776354a907e71c16b071278	k__Bacteria;p__Chloroflexi;c__Ktedonobacteria;o__Thermogemmatisporales;f__Thermogemmatisporaceae;g__;s__	0.863335
042e8384a04fb3a117909e9893a7f5f8	k__Bacteria	1
94933031cd2903ac2707135aefb7a727	k__Bacteria;p__Proteobacteria;c__Betaproteobacteria;o__Burkholderiales	0.964362
225ca3d386251a7653064990021d1ee1	k__Bacteria;p__Acidobacteria;c__Acidobacteriia;o__Acidobacteriales;f__Koribacteraceae	0.999362
9cadd450c2ba023fa2220a7f0b1e95d0	k__Bacteria;p__WPS-2;c__;o__;f__;g__;s__	0.999357
8ba9abcbb9f95204300310a8110b84a9	k__Bacteria;p__Proteobacteria;c__Deltaproteobacteria;o__Syntrophobacterales;f__Syntrophaceae;g__;s__	0.724941
bd780467e739826b9fe0f004dbdca71d	k__Bacteria;p__Armatimonadetes;c__SJA-176;o__RB046;f__;g__;s__	0.997964
af1b971f0253657d036d922f9a7f3d5b	k__Bacteria;p__Chloroflexi;c__Anaerolineae;o__Anaerolineales;f__Anaerolinaceae	0.873125
ba267a4c9a47a79eb4db383d373df3bb	k__Bacteria;p__Proteobacteria;c__Betaproteobacteria;o__;f__;g__;s__	0.774327
bd5bafac362f2524dde01706d5381826	k__Bacteria;p__Verrucomicrobia;c__[Spartobacteria];o__[Chthoniobacterales];f__[Chthoniobacteraceae];g__DA101;s__	0.940986
7313e6cebfab0b8d4531beae6270a409	k__Bacteria;p__WS3;c__PRR-12;o__Sediment-1;f__PRR-10;g__;s__	0.778828
aab77e5ecf3b6c9c716a56fee9c4b987	k__Bacteria;p__TM7;c__TM7-1;o__;f__;g__;s__	0.913468
c53b736d20a68a94902d543eb9070d7f	k__Bacteria;p__Verrucomicrobia;c__[Pedosphaerae];o__[Pedosphaerales];f__Ellin515;g__;s__	0.866578
b66a4a95b040cf5a9573b0fbc687aa79	k__Bacteria;p__Actinobacteria;c__Thermoleophilia;o__Solirubrobacterales;f__;g__;s__	0.918814
275bb6232dc80b70f7fb7ffe5ce719e7	k__Bacteria;p__Verrucomicrobia;c__[Pedosphaerae];o__[Pedosphaerales];f__auto67_4W;g__;s__	0.959209
a62edfc9df2ff757d2a3096f3390f16e	k__Bacteria;p__Chloroflexi;c__Anaerolineae;o__H39;f__;g__;s__	0.882086
e9edad5f4e06bd07fb50f08a10f2f02b	k__Bacteria;p__Actinobacteria;c__Thermoleophilia;o__Solirubrobacterales;f__;g__;s__	0.894222
9ceffdf75a738cf4d10ff36f6eba5e1f	k__Bacteria;p__Actinobacteria;c__Actinobacteria;o__Actinomycetales	0.963731
44ed7f2f5c87bd9b66f3aa7918b20644	k__Bacteria;p__Actinobacteria;c__Actinobacteria;o__Actinomycetales;f__Microbacteriaceae	0.930091
8dda635733f5a61633cf89b2950dfedc	k__Bacteria;p__Verrucomicrobia;c__[Spartobacteria];o__[Chthoniobacterales];f__[Chthoniobacteraceae];g__Chthoniobacter;s__	0.772937
d6ddb666598dcf204ccacb2bb1cad7b9	k__Bacteria;p__Proteobacteria;c__Betaproteobacteria;o__SC-I-84;f__;g__;s__	0.955943
de804ffbe17e838d761835fbed452a03	k__Bacteria;p__Proteobacteria;c__Deltaproteobacteria;o__Myxococcales;f__;g__;s__	0.878523
0f2c17aabb30618678689ea96e3697dc	k__Bacteria;p__Proteobacteria;c__Betaproteobacteria;o__Burkholderiales;f__Oxalobacteraceae	0.915173
64ea3269f65bd8b169f7a566daa0da68	k__Bacteria;p__Proteobacteria;c__Betaproteobacteria;o__Burkholderiales;f__Comamonadaceae	0.999437
4f9a5fbcc509502edc976cd2ec4e79e5	k__Bacteria;p__Chloroflexi;c__Thermomicrobia;o__AKYG1722;f__;g__;s__	0.707991
c1738ebb9ded613b9da187c1c78bdf32	k__Bacteria;p__Proteobacteria;c__Deltaproteobacteria;o__Myxococcales	0.990162
9753fda276b5e6b72283fc553104cfcc	k__Bacteria;p__Chloroflexi;c__Ellin6529;o__;f__;g__;s__	0.94496
b9bd8b144642ca5d65674e65a68376a4	k__Bacteria;p__Actinobacteria;c__Thermoleophilia;o__Solirubrobacterales;f__;g__;s__	0.968499
a219b43a716f84b8dfae8b29d5681f7b	k__Bacteria;p__Verrucomicrobia;c__[Spartobacteria];o__[Chthoniobacterales];f__[Chthoniobacteraceae];g__DA101;s__	0.952593
21799175fb793bd1a982d910105874a7	k__Bacteria;p__Chloroflexi;c__C0119;o__;f__;g__;s__	0.934118
4d8bd4d5269b9eb41740030941023ca2	k__Bacteria;p__Proteobacteria;c__Deltaproteobacteria;o__Myxococcales	0.999837
b82f9ef9fb8b4ac03799bb37616ef93b	k__Bacteria;p__Proteobacteria;c__Deltaproteobacteria;o__Myxococcales	0.993109
0b1f71c5289b1591f413d9b4925b0f9a	k__Bacteria;p__Chloroflexi	0.72135
9fe7add2db2453525494e623ebf5c3f9	k__Bacteria;p__Proteobacteria;c__Alphaproteobacteria;o__Rhizobiales	0.836157
6ec6cf2283213d94006269fa78b11b50	k__Bacteria;p__Gemmatimonadetes;c__Gemmatimonadetes	0.955153
4f1c7779546927c0dd715cbf7f200ebc	k__Bacteria;p__Actinobacteria;c__Thermoleophilia;o__Solirubrobacterales;f__;g__;s__	0.92013
f13959c39987d010cb5d35c584276bdf	k__Bacteria;p__Gemmatimonadetes;c__Gemmatimonadetes;o__;f__;g__;s__	0.786026
5f9466163639d357d5bed728c2b3210e	k__Bacteria;p__Bacteroidetes;c__Cytophagia;o__Cytophagales;f__Cytophagaceae;g__;s__	0.997237
530bf6c33be705af5bb2d691bef311ba	k__Bacteria;p__Verrucomicrobia;c__Verrucomicrobiae;o__Verrucomicrobiales;f__Verrucomicrobiaceae;g__;s__	0.729208
453f609d0c32436ba37ccb239d3e55ba	k__Bacteria;p__Proteobacteria;c__Betaproteobacteria;o__Ellin6067;f__;g__;s__	0.749499
39da090dc54abbc9ee7ca6ddd1f3911e	k__Bacteria;p__Planctomycetes;c__Planctomycetia;o__Gemmatales;f__Gemmataceae	0.998754
e54ff478be28b2458e13495515d1626d	k__Bacteria;p__Actinobacteria	0.995876
0c6f09d2efbd64d526be401444570447	k__Bacteria;p__Proteobacteria;c__Gammaproteobacteria	0.992253
aedee841a526a477053a4ca59d406e58	k__Bacteria;p__Actinobacteria;c__Actinobacteria;o__Actinomycetales;f__Nocardioidaceae	0.993809
f0e2751ef03d9c68929ef1d31d9903e4	k__Bacteria;p__Actinobacteria;c__Thermoleophilia;o__Solirubrobacterales;f__;g__;s__	0.726578
e9bbfb5585976ec32e20c3aa58d78f4f	k__Bacteria;p__Actinobacteria;c__Actinobacteria;o__Actinomycetales;f__Nocardioidaceae;g__Nocardioides	0.771985
901b7d8ad5e103d9f3ebfc864f809d72	k__Bacteria;p__Actinobacteria;c__Thermoleophilia;o__Solirubrobacterales	0.996795
6c6c755c430997bfb6c91785d311ed22	k__Bacteria;p__Acidobacteria;c__Acidobacteriia;o__Acidobacteriales;f__Acidobacteriaceae	0.989923
1facdc47f99bba0a7c4a3d94e123c72b	k__Bacteria;p__Proteobacteria;c__Alphaproteobacteria;o__Rhizobiales	0.8244
927b13f9b6c74f44ef272c4cd23d4bef	k__Bacteria	0.936413
0825efce53b0da9f3a02c3a876ab2d2b	k__Bacteria;p__Armatimonadetes;c__Chthonomonadetes;o__Chthonomonadales;f__Chthonomonadaceae;g__;s__	0.955365
8649a477aec5876b8c5ad174573f7cd1	k__Bacteria;p__WPS-2;c__;o__;f__;g__;s__	0.999189
e6d392a0658edc47c3e9c60dea08011e	k__Bacteria;p__Acidobacteria;c__iii1-8;o__SJA-36;f__;g__;s__	0.990384
1ba733f8eeea675501157933aba1da5f	k__Bacteria;p__Proteobacteria;c__Betaproteobacteria;o__Ellin6067;f__;g__;s__	0.944974
da7b07ea80811462a55bced44a7a52e9	k__Bacteria;p__Acidobacteria;c__Acidobacteria-6;o__iii1-15;f__;g__;s__	0.97811
e2b39faf77ea7be0a615cf8e796d6344	k__Bacteria;p__Acidobacteria;c__Acidobacteria-6;o__iii1-15;f__RB40;g__;s__	0.980271
9a03a202bc5d2e253b64aba09e9aa7d1	k__Bacteria;p__Bacteroidetes;c__[Saprospirae];o__[Saprospirales];f__Chitinophagaceae	0.991953
008edf430eba68e684f3ca5364224e3e	k__Archaea;p__Euryarchaeota;c__Thermoplasmata;o__E2;f__[Methanomassiliicoccaceae];g__;s__	0.999533
ee3d5f16fbf28e1ded360eccf155e2c9	k__Bacteria;p__TM7;c__TM7-1;o__;f__;g__;s__	0.98794
b9c3ad9fd1d60932fe4a93f06bd75d21	k__Bacteria;p__Proteobacteria;c__Gammaproteobacteria;o__Legionellales	0.777298
9328014bcf67bfeef3bb5a7846c3d8d3	k__Bacteria;p__WS3;c__PRR-12;o__Sediment-1;f__PRR-10;g__;s__	0.999199
3c53ace112a861345dfa05b22eecd787	k__Bacteria;p__Actinobacteria;c__Actinobacteria;o__Actinomycetales;f__Nocardioidaceae;g__Nocardioides	0.810027
450ccc85ee1f6626405aee1ba9012635	k__Bacteria;p__Chloroflexi;c__Thermomicrobia;o__JG30-KF-CM45;f__;g__;s__	0.998844
7ad92d9ccaf985d1bba37325324b86c0	k__Bacteria;p__Bacteroidetes;c__Sphingobacteriia;o__Sphingobacteriales;f__Sphingobacteriaceae;g__;s__	0.981922
7f938d99680e5018e99da59925f1ec7e	k__Bacteria;p__Bacteroidetes;c__Sphingobacteriia;o__Sphingobacteriales;f__Sphingobacteriaceae	0.990866
3a680b9e0cf25d780ca45409cf8053a9	k__Bacteria;p__Acidobacteria;c__Acidobacteria-6;o__iii1-15;f__;g__;s__	0.97791
3ecd1023c1fd85bec0c7149198355849	k__Bacteria;p__Actinobacteria;c__Thermoleophilia;o__Solirubrobacterales	0.998966
a327a916d491cb8b50da953a0c086327	k__Bacteria;p__Proteobacteria;c__Deltaproteobacteria;o__Myxococcales;f__Haliangiaceae;g__;s__	0.998105
2b25706e2d39f6520cce005dc1a3fa25	k__Bacteria;p__Chlamydiae;c__Chlamydiia;o__Chlamydiales;f__;g__;s__	0.997196
dacb78d0b197d058d2f546c51f1de0ec	k__Bacteria;p__WS3;c__PRR-12;o__Sediment-1;f__;g__;s__	0.996526
36b6cffbf748f5fd9f4891aaac133235	k__Bacteria;p__Proteobacteria;c__Betaproteobacteria;o__;f__;g__;s__	0.743991
aba2d506abd99b122628aa1ec8898149	k__Bacteria;p__Armatimonadetes;c__Armatimonadia;o__FW68;f__;g__;s__	0.998435
c01a761e5fa5f4cc43dc2387bd352a96	k__Bacteria;p__Proteobacteria;c__Betaproteobacteria;o__Burkholderiales;f__Comamonadaceae	0.99826
a32548af40eac74c83a94d7b0658f709	k__Bacteria;p__Chlorobi;c__;o__;f__;g__;s__	0.999882
17e5dd74a0eb53016fc8cac149943212	k__Bacteria;p__Bacteroidetes;c__[Saprospirae];o__[Saprospirales];f__Chitinophagaceae;g__;s__	0.791488
aca54d5473e31bdc47a639d0a1261499	k__Bacteria;p__TM7;c__TM7-1;o__;f__;g__;s__	0.990927
4fe7f0905eb785c1625dbbd40d61373e	k__Bacteria;p__Chloroflexi;c__Anaerolineae;o__SBR1031;f__A4b;g__;s__	0.994631
9ad5e80179069f7a64535b02613100cc	k__Bacteria;p__Proteobacteria;c__Deltaproteobacteria;o__MIZ46;f__;g__;s__	0.999183
fe7cbf7cc27474df09fb49d16f8748f9	k__Bacteria;p__Proteobacteria;c__Deltaproteobacteria;o__Myxococcales	0.917753
f6fb8ff27e6ad5c105cba542804ac953	k__Bacteria;p__Proteobacteria;c__Betaproteobacteria;o__Burkholderiales;f__Burkholderiaceae	0.936336
48d94eb0887fbe199038e80cd425e0b0	k__Bacteria;p__Actinobacteria;c__Acidimicrobiia;o__Acidimicrobiales	0.978188
d115be4825117160bbc028079accfb5d	k__Bacteria;p__Chloroflexi;c__Ktedonobacteria	0.998562
e4389365bf0f2f8f4fa9055feebd5ca9	k__Bacteria;p__Firmicutes;c__Clostridia;o__Clostridiales;f__Clostridiaceae;g__Caloramator;s__	0.887637
c94d3bfc09e2e773c92fa908d9546298	k__Bacteria;p__Proteobacteria;c__Betaproteobacteria;o__Ellin6067;f__;g__;s__	0.956073
3bd579a0260d726a377932c41ae4f83e	k__Bacteria;p__Acidobacteria;c__[Chloracidobacteria];o__RB41;f__;g__;s__	0.999876
263da4bc5f22aecf9b6a75f6eb2ed51d	k__Bacteria;p__Gemmatimonadetes;c__Gemmatimonadetes;o__;f__;g__;s__	0.875689
320fa034ab1ae2d96a61e92e45644a00	k__Bacteria;p__Actinobacteria;c__Actinobacteria;o__Actinomycetales	0.996812
b4caca50e4c68814ca2392caea2ec307	k__Bacteria;p__Proteobacteria;c__Betaproteobacteria;o__Burkholderiales;f__Comamonadaceae;g__Methylibium;s__	0.82306
c0b4d111aad55291da32e0602cb65c90	k__Bacteria;p__Proteobacteria;c__Gammaproteobacteria;o__Xanthomonadales;f__Sinobacteraceae;g__;s__	0.701572
922954d4d6b03da6b6e5cb9b1664bd8a	k__Bacteria;p__Acidobacteria;c__[Chloracidobacteria];o__RB41;f__;g__;s__	0.997278
f84282fedda60b3e26dd3a65d9c92324	k__Bacteria;p__Planctomycetes;c__Phycisphaerae;o__WD2101;f__;g__;s__	0.998566
5cc4ba848bead0fa2843a81614d2ac00	k__Bacteria;p__Proteobacteria;c__Deltaproteobacteria;o__Myxococcales	0.993118
9462c6063b6c0beaf75f4954d4ac61a5	k__Bacteria;p__Gemmatimonadetes;c__Gemmatimonadetes	0.987833
4f6f6573ae4b98aa3e50bcc53e1c677f	k__Bacteria;p__Acidobacteria;c__Acidobacteria-6;o__iii1-15;f__mb2424;g__;s__	0.980403
3a9e7401b394ffa72fd1fbe7389ceee0	k__Bacteria	0.999999
0b5aac373f8e1434ad74cce8029c5788	k__Bacteria;p__Nitrospirae;c__Nitrospira;o__Nitrospirales;f__Nitrospiraceae;g__Nitrospira	0.731946
53faf25be2e73c14b40e10790a37669b	k__Bacteria;p__Actinobacteria;c__Actinobacteria;o__Actinomycetales;f__Micromonosporaceae	0.70303
56df4b6f67dad256e35b70795cb9e524	k__Bacteria;p__Bacteroidetes;c__Cytophagia;o__Cytophagales;f__Cytophagaceae;g__;s__	0.993795
bd530b8acfa4d47141160bde21a18e2c	k__Bacteria;p__Proteobacteria;c__Deltaproteobacteria;o__Myxococcales;f__Haliangiaceae;g__;s__	0.982452
5b2a4156a8cf5753e9092238024dc1eb	k__Bacteria;p__Bacteroidetes;c__Flavobacteriia;o__Flavobacteriales;f__Blattabacteriaceae;g__;s__	0.995601
42d14b9e9c1168e162ae7af607ce87a5	k__Bacteria;p__Bacteroidetes;c__Cytophagia;o__Cytophagales;f__Cytophagaceae	0.70331
4657c4652f9b1c9633e8464f8c32e3e7	k__Bacteria;p__Bacteroidetes;c__Cytophagia;o__Cytophagales;f__;g__;s__	0.786895
e58b82fce6cd253656c9e4b3925db2c6	k__Bacteria;p__Gemmatimonadetes;c__Gemmatimonadetes;o__;f__;g__;s__	0.913154
79cda6f7a493142979cb1f1672c35ce6	k__Bacteria	1
117442932035617d9a6ffd6d77d341f8	k__Bacteria;p__Actinobacteria;c__Actinobacteria;o__Actinomycetales;f__Pseudonocardiaceae;g__Actinomycetospora;s__	0.999763
f5d7b0e3e933d8a7b9a7c7101ea86392	k__Bacteria;p__Actinobacteria;c__Actinobacteria;o__Actinomycetales	0.996129
70137f0e1ee3f6e0cc551620303427b0	k__Bacteria;p__Actinobacteria;c__Thermoleophilia;o__Solirubrobacterales;f__;g__;s__	0.906888
a1683ecfab607232fc2defd1b377e536	k__Bacteria;p__Gemmatimonadetes;c__Gemmatimonadetes;o__;f__;g__;s__	0.794062
d1204b748216e22d5ecc8c0d66714320	k__Bacteria;p__Bacteroidetes;c__[Saprospirae];o__[Saprospirales];f__Chitinophagaceae	0.996569
35a620c82ded67168991f269d64f7851	k__Bacteria;p__GN02;c__GKS2-174;o__;f__;g__;s__	0.996342
ac8ad7d0ef69d01f4ae8d54fd725441a	k__Bacteria;p__Proteobacteria;c__Gammaproteobacteria;o__Alteromonadales;f__211ds20;g__;s__	0.816626
6915633010ebed1156c6a1a830e2e07c	k__Bacteria;p__Actinobacteria	0.986918
90e01532f4ff5d14aaea0cb63b53e1cf	k__Bacteria;p__Cyanobacteria;c__Chloroplast;o__Chlorophyta	0.713571
c970c1fa6550d3726a722bdb430acfe6	k__Bacteria;p__Acidobacteria;c__Acidobacteria-6;o__iii1-15;f__;g__;s__	0.995362
9c4c3dfb5d306318e9e6ecce1705f0ff	k__Bacteria;p__Armatimonadetes;c__[Fimbriimonadia];o__[Fimbriimonadales];f__[Fimbriimonadaceae];g__Fimbriimonas;s__	0.735354
57f6ed1839415d21dd1de866c5d60b56	k__Bacteria;p__Verrucomicrobia;c__Opitutae;o__Opitutales;f__Opitutaceae;g__Opitutus;s__	0.843435
a1401a447ff5cae0bb4ccdd867d84af3	k__Bacteria;p__TM7;c__TM7-3;o__;f__;g__;s__	0.970272
f340f6c6b565610e74fedcdc8ba46738	k__Bacteria;p__Proteobacteria;c__Deltaproteobacteria;o__Myxococcales;f__;g__;s__	0.728402
c39b419e82f678fec2b63943655bac9e	k__Bacteria	0.992691
a9aa75623e086fbd684cdc78ad89c885	k__Bacteria;p__Proteobacteria;c__Deltaproteobacteria;o__Myxococcales;f__Polyangiaceae	0.806947
17d905514b6d3b7bea423bad5dddfeb1	k__Bacteria;p__Verrucomicrobia;c__[Spartobacteria];o__[Chthoniobacterales];f__[Chthoniobacteraceae];g__Chthoniobacter;s__	0.789801
06e8446f42e3b485e87c1ef14d4c00ee	k__Bacteria;p__Planctomycetes;c__Planctomycetia;o__Gemmatales;f__Gemmataceae;g__Gemmata;s__	0.948767
5d08e7ec6287f2f78164b3cfa2505001	k__Bacteria;p__Chloroflexi;c__Ktedonobacteria;o__Ktedonobacterales;f__Ktedonobacteraceae;g__;s__	0.925061
08e98b8ba4c93f3ffd0cab4db9fbecb3	k__Bacteria;p__Proteobacteria;c__Betaproteobacteria;o__Ellin6067;f__;g__;s__	0.943316
7cb0b767c3771289853a5828ebf620cb	k__Bacteria;p__Planctomycetes;c__Planctomycetia;o__Gemmatales;f__Isosphaeraceae;g__;s__	0.833396
615f7a03e41c30898a6491e8f215cd5e	k__Bacteria;p__TM7;c__TM7-1;o__;f__;g__;s__	0.990854
9fd7318b6934de5c5719f9fad7ead79a	k__Bacteria;p__OD1;c__ZB2;o__;f__;g__;s__	0.983407
38160dccc40dab5afe909383e90bb47d	k__Bacteria;p__Proteobacteria;c__Deltaproteobacteria;o__FAC87;f__;g__;s__	0.992886
ad40a6394aa94f4646596e768a56775d	k__Bacteria;p__Actinobacteria;c__Actinobacteria;o__Actinomycetales	0.998877
362d5fe611eefe298192ef79c7ea8d6f	k__Bacteria;p__Bacteroidetes;c__Bacteroidia;o__Bacteroidales;f__Porphyromonadaceae;g__Paludibacter;s__	0.892465
d35cf7fb02a1aaf960e65f27a77e3f17	k__Bacteria;p__Proteobacteria;c__Betaproteobacteria;o__MND1;f__;g__;s__	0.97731
2aed2ecdae78ed607e85f542ca329a69	k__Bacteria;p__TM7;c__TM7-1;o__;f__;g__;s__	0.771487
eb985f589b1760ceb188501175957ffb	k__Bacteria;p__OD1;c__ZB2;o__;f__;g__;s__	0.987676
b6c0ce29941bec41823ed32f12085c4a	k__Bacteria;p__Acidobacteria;c__Acidobacteria-6;o__iii1-15;f__;g__;s__	0.943473
6b843364d3e01573748f9fd31cdd21c8	k__Bacteria;p__Proteobacteria;c__Gammaproteobacteria;o__Xanthomonadales;f__Sinobacteraceae;g__;s__	0.896167
1088abd1934c91d6e326705466d9b92a	k__Bacteria;p__Actinobacteria;c__Actinobacteria;o__Actinomycetales	0.841489
11d51d0509bf324c7cd15568e31606e0	k__Bacteria;p__Verrucomicrobia;c__[Methylacidiphilae];o__Methylacidiphilales;f__;g__;s__	0.993039
97fad81fbc931456eb999e31a4379ab2	k__Bacteria;p__Acidobacteria;c__Solibacteres;o__Solibacterales	0.999841
7871e7f61f63711393bdb752a11a2865	k__Bacteria;p__Proteobacteria;c__Gammaproteobacteria	0.956607
647d0524f45e4058dcccc54eefe4afe5	k__Bacteria;p__Gemmatimonadetes;c__Gemmatimonadetes;o__KD8-87;f__;g__;s__	0.993508
211d6857f3987ae16e137f9c78ae6436	k__Bacteria;p__Bacteroidetes;c__[Saprospirae];o__[Saprospirales];f__Chitinophagaceae;g__;s__	0.790742
a878de3c088c03009607c3cc831120fc	k__Bacteria;p__Actinobacteria;c__Coriobacteriia;o__Coriobacteriales;f__Coriobacteriaceae;g__;s__	0.702138
80793d3fc7f9184783dd05ac961a40cd	k__Bacteria;p__Proteobacteria;c__Deltaproteobacteria;o__Syntrophobacterales;f__Syntrophobacteraceae;g__;s__	0.732702
cfed3fe9d3a5d859fe184b6f7c73a3cc	k__Bacteria;p__OD1;c__ZB2;o__;f__;g__;s__	0.997126
b5366baf00ede98b237bc3aeedd23058	k__Bacteria;p__Chloroflexi;c__Anaerolineae;o__pLW-97;f__;g__;s__	0.951063
75e5806a7725272f045106a254b1cb9b	k__Bacteria;p__Actinobacteria	0.765536
332764ec052b672544e11f4f970b7140	k__Bacteria;p__TM7;c__TM7-1;o__;f__;g__;s__	0.98856
8e97b126dc1e279c7511dc138cdae784	k__Bacteria;p__Proteobacteria;c__Deltaproteobacteria;o__Myxococcales;f__Myxococcaceae	0.983266
827c819a247f714e2bf49a148249082b	k__Bacteria;p__Bacteroidetes;c__Cytophagia;o__Cytophagales;f__Cytophagaceae;g__;s__	0.998836
4d480753e19a52529e1b16e9111b3c64	k__Bacteria;p__Proteobacteria;c__Deltaproteobacteria;o__MIZ46;f__;g__;s__	0.973294
1e139d8466b6034778a7501f00b2c265	k__Bacteria;p__Proteobacteria;c__Gammaproteobacteria;o__Methylococcales;f__Crenotrichaceae;g__Crenothrix;s__	0.764539
9beb764c60da8efef885060bd0c6193e	k__Bacteria;p__Planctomycetes;c__Planctomycetia;o__Planctomycetales;f__Planctomycetaceae;g__Planctomyces;s__	0.982374
fd55ae1693281fef2ec9db698d7e2720	k__Bacteria;p__Proteobacteria;c__Alphaproteobacteria;o__Rhizobiales	0.976637
b501156eda61f8587ff42702379d4050	k__Bacteria;p__OD1;c__ZB2;o__;f__;g__;s__	0.961049
952046564929915bf446bef552eb60ac	k__Bacteria;p__Proteobacteria;c__Deltaproteobacteria;o__Syntrophobacterales;f__Syntrophaceae;g__;s__	0.784982
9c3823715a5f5f82107745953fcf0032	k__Bacteria;p__Proteobacteria;c__Betaproteobacteria;o__Gallionellales;f__Gallionellaceae;g__Gallionella;s__	0.734275
8dc6f6c379698be443f997b64650f3a5	k__Bacteria;p__TM7;c__TM7-1;o__;f__;g__;s__	0.894697
5b0c37a9f5ee7ef57cef281ba6c62857	k__Bacteria;p__Verrucomicrobia;c__[Pedosphaerae];o__[Pedosphaerales];f__auto67_4W;g__;s__	0.878821
b149d9ecc2e76e582911c2cfeef06eb6	k__Bacteria;p__Proteobacteria;c__Betaproteobacteria;o__Burkholderiales;f__Comamonadaceae	0.862128
958a93971a16cb111848c80aa78755b2	k__Bacteria;p__Planctomycetes;c__Planctomycetia;o__Gemmatales;f__Gemmataceae;g__Gemmata;s__	0.903143
474249fca1a703d5fdb913fb855a2141	k__Bacteria;p__TM7;c__TM7-1;o__;f__;g__;s__	0.992153
588683da552a965070427458c7f10ee3	k__Bacteria;p__Bacteroidetes;c__Sphingobacteriia;o__Sphingobacteriales;f__Sphingobacteriaceae;g__;s__	0.77482
4f0213801cd28780888c6b895f5a540f	k__Bacteria;p__Bacteroidetes;c__Cytophagia;o__Cytophagales;f__Cytophagaceae;g__;s__	0.941907
ac97a249e07a801236d469d8c5798eaa	k__Bacteria;p__Actinobacteria;c__Actinobacteria;o__Actinomycetales;f__Micromonosporaceae	0.950116
bb9197cf71873116661dd3b41c15942e	k__Bacteria;p__Planctomycetes;c__Planctomycetia;o__Gemmatales;f__Gemmataceae	0.964518
06aaad26d6ee229ae36e57eaad6de539	k__Bacteria;p__Planctomycetes;c__Planctomycetia;o__Gemmatales;f__Gemmataceae;g__;s__	0.811853
84a725e8eccb7048b8d0f09ba4372c64	k__Bacteria;p__Acidobacteria;c__BPC102;o__MVS-40;f__;g__;s__	0.962739
54edc8f8cb22c52adb54b8939f9479bb	k__Bacteria;p__Proteobacteria;c__Alphaproteobacteria;o__Rhodospirillales;f__Rhodospirillaceae	0.793378
892fc45e0c0ea62897caa6c0ba111459	k__Bacteria;p__Proteobacteria;c__Alphaproteobacteria;o__Rhizobiales	0.700127
c87a03d230d44bd60c62f45dea16a96b	k__Bacteria;p__Bacteroidetes;c__Sphingobacteriia;o__Sphingobacteriales;f__Sphingobacteriaceae;g__;s__	0.879938
be8915f4c98244df4a45ecc8e9f35132	k__Bacteria;p__Proteobacteria;c__Gammaproteobacteria;o__Alteromonadales;f__Alteromonadaceae;g__Cellvibrio;s__	0.739585
c74b49b11d7e2500b4cd55d8b40d835a	k__Bacteria;p__Actinobacteria;c__Acidimicrobiia;o__Acidimicrobiales	0.742335
1ce2602ac3db80b806df8a857560ccac	k__Bacteria;p__Proteobacteria;c__Gammaproteobacteria;o__Xanthomonadales;f__Sinobacteraceae;g__;s__	0.967486
e80ed9918122ee57bd69edf17efd7df0	k__Bacteria;p__Bacteroidetes;c__[Saprospirae];o__[Saprospirales];f__Chitinophagaceae	0.96914
e3dae8b1d6a4d9f9d40b3b1ff1022279	k__Bacteria;p__Proteobacteria;c__Deltaproteobacteria;o__[Entotheonellales];f__[Entotheonellaceae];g__;s__	0.997576
10fb843752aafd7a1637641e4b128001	k__Bacteria	0.999999
d7353c9acdeb1ccfd88985276c7a8c69	k__Bacteria;p__Planctomycetes;c__Planctomycetia	0.993411
76dc8654906574d21efb6a9e1ec5d61f	k__Bacteria;p__Chloroflexi	0.867115
5c76c77fddb01833f098f273443be804	k__Bacteria;p__Gemmatimonadetes;c__Gemmatimonadetes;o__;f__;g__;s__	0.902454
09d70bab2285adb1ae146220ed13470b	k__Bacteria;p__Chloroflexi;c__TK10;o__AKYG885;f__Dolo_23;g__;s__	0.958011
2a66bc01266b01bc5e09605db9c887f4	k__Bacteria;p__Proteobacteria;c__Gammaproteobacteria;o__Xanthomonadales;f__Sinobacteraceae;g__;s__	0.865191
f38acdd26f3b613ea0975f6a1a9e8339	k__Bacteria;p__Proteobacteria;c__Betaproteobacteria;o__SC-I-84;f__;g__;s__	0.705878
72560167eaff538c3b9a660a3a571f73	k__Bacteria;p__Chloroflexi;c__Ktedonobacteria;o__Ktedonobacterales;f__Ktedonobacteraceae;g__;s__	0.986759
c600ad7ca6570c9f7c16929444ff63f0	k__Bacteria;p__Bacteroidetes;c__Bacteroidia;o__Bacteroidales;f__;g__;s__	0.759761
c618eaf9720805d5bc4a467c03374757	k__Bacteria;p__Planctomycetes;c__Planctomycetia;o__Pirellulales;f__Pirellulaceae;g__;s__	0.948755
a94e32be7d25da1b47c4326fbb6a4a74	k__Bacteria;p__Actinobacteria;c__Actinobacteria;o__Actinomycetales	0.999781
00fd7cb3c2b1e489f18af0540d2a0b57	k__Bacteria;p__Gemmatimonadetes;c__Gemmatimonadetes;o__;f__;g__;s__	0.890382
f7a6253b3cce66edaedcd7a8a10a5039	k__Bacteria;p__Actinobacteria;c__Thermoleophilia;o__Solirubrobacterales;f__;g__;s__	0.954457
085e990a79a2ad9da80a4aca865cf7cc	k__Bacteria;p__Acidobacteria;c__[Chloracidobacteria];o__RB41;f__;g__;s__	0.999928
a04b25d608d7b5f4363d0eed46431603	k__Bacteria;p__Proteobacteria;c__Betaproteobacteria;o__Burkholderiales;f__Comamonadaceae	0.988888
3b298211a76df58ac56d07ef69d8faad	k__Bacteria;p__Chloroflexi;c__TK10	0.927173
b9e0916c47b755d67f9b4f440df11ea7	k__Bacteria;p__Acidobacteria;c__S035;o__;f__;g__;s__	0.998843
c4bd1e84579052430f4b82a8278909fe	k__Bacteria;p__Planctomycetes;c__Planctomycetia;o__Pirellulales;f__Pirellulaceae;g__Pirellula;s__	0.998097
34b0cb2d00c9a7467196ed0aa86a11c3	k__Bacteria;p__Verrucomicrobia;c__[Spartobacteria];o__[Chthoniobacterales];f__[Chthoniobacteraceae];g__DA101;s__	0.975967
db302d6d19dd519983e895e9c78d62bf	k__Bacteria;p__Bacteroidetes;c__[Saprospirae];o__[Saprospirales];f__Chitinophagaceae;g__Flavisolibacter;s__	0.92129
97b4d982bf9e216ed3d28d709206225f	k__Bacteria;p__Acidobacteria;c__Acidobacteria-6;o__iii1-15;f__;g__;s__	0.996401
1a5e08dc006d9091f8766434a553df08	k__Bacteria;p__Actinobacteria;c__Actinobacteria;o__Actinomycetales	0.966263
9060d88e290035f3c6ecf902cf15a98a	k__Bacteria;p__Gemmatimonadetes;c__Gemm-3;o__;f__;g__;s__	0.94596
755f5d5ba119750097737617ed7ce583	k__Bacteria;p__Chloroflexi;c__TK10;o__AKYG885;f__;g__;s__	0.997475
55a5314d17b0ac393571daade822fb90	k__Bacteria;p__Chloroflexi;c__C0119;o__;f__;g__;s__	0.816076
2b7a9aa768a3f0659eb9827e4d75ce16	k__Bacteria;p__Acidobacteria;c__[Chloracidobacteria];o__RB41;f__;g__;s__	0.969978
c12d9f694848236127a432144c78f40b	k__Bacteria;p__Acidobacteria;c__Solibacteres;o__Solibacterales;f__Solibacteraceae;g__;s__	0.871619
f6311fc9f7e9144653f502f8ac29d692	k__Bacteria;p__Acidobacteria;c__DA052;o__Ellin6513;f__;g__;s__	0.999985
b9ebb121bbde1f58483a89c08b64a4da	k__Bacteria;p__TM7;c__TM7-1;o__;f__;g__;s__	0.977772
672888b436756ada31f4278254ff99fa	k__Bacteria;p__Chloroflexi;c__Chloroflexi;o__[Roseiflexales];f__[Kouleothrixaceae];g__;s__	0.985318
02e77edb65fd9429025387e7ff0e8635	k__Bacteria;p__Verrucomicrobia;c__[Spartobacteria];o__[Chthoniobacterales];f__[Chthoniobacteraceae];g__DA101;s__	0.713259
660bf8a1aa71b98b2453c9646eadc588	k__Bacteria;p__Planctomycetes;c__Planctomycetia;o__Gemmatales;f__Isosphaeraceae;g__;s__	0.852679
b151bcad1eca7329ca1fc6d6447063f7	k__Bacteria;p__Chloroflexi;c__Ktedonobacteria;o__Thermogemmatisporales;f__Thermogemmatisporaceae;g__;s__	0.987964
06657bdb760200585cfc2b1bcdd5d407	k__Bacteria;p__Acidobacteria;c__Acidobacteria-6;o__iii1-15;f__;g__;s__	0.994087
ef7b50f0fcfd2ab1d040b3ef34ca9cd3	k__Bacteria;p__Acidobacteria;c__Acidobacteria-6;o__iii1-15;f__;g__;s__	0.990967
75d72e162b9baf7436cefd1f380993b3	k__Bacteria;p__Nitrospirae;c__Nitrospira;o__Nitrospirales;f__0319-6A21;g__;s__	0.998865
daabfa48f7696d6f6840456053826078	k__Archaea;p__Euryarchaeota;c__Thermoplasmata;o__E2;f__[Methanomassiliicoccaceae];g__;s__	0.999187
b6f2517e65bbe8b3425145e8312d6ab9	k__Bacteria;p__Verrucomicrobia;c__[Pedosphaerae];o__[Pedosphaerales];f__;g__;s__	0.830898
224a96b680daf71acabe8724799147a7	k__Bacteria;p__Acidobacteria;c__;o__;f__;g__;s__	0.995347
7c94f704aaf18468aea4679816990e2a	k__Bacteria;p__WS3;c__PRR-12;o__Sediment-1;f__PRR-10;g__;s__	0.999026
7a72d4d19014e34cdc9d51cba7e7b65b	k__Bacteria;p__Bacteroidetes;c__Cytophagia;o__Cytophagales;f__Cytophagaceae;g__;s__	0.994371
bd5048d6dae299f10b53275829313ee4	k__Bacteria;p__Actinobacteria;c__MB-A2-108;o__;f__;g__;s__	0.964237
af02ff436be74abf1f650d7f02665424	k__Bacteria;p__Actinobacteria;c__Actinobacteria;o__Actinomycetales;f__Pseudonocardiaceae	0.913207
d23622cb4afa472cd354b02fd4b5a5f7	k__Bacteria;p__Armatimonadetes;c__Chthonomonadetes;o__Chthonomonadales;f__Chthonomonadaceae	0.932624
2b2e4702da62d07d3225a7b0e49d5a79	k__Bacteria;p__Nitrospirae;c__Nitrospira;o__Nitrospirales;f__0319-6A21;g__;s__	0.999954
d2470b937143e56396ca36442517a834	k__Bacteria;p__Verrucomicrobia;c__Opitutae	0.987986
fc49cccb997b419dc82fde00ced85466	k__Bacteria;p__Proteobacteria;c__Betaproteobacteria;o__Burkholderiales;f__Alcaligenaceae;g__;s__	0.751169
6d9787b13d9849cb778b2f9b1e7dbac1	k__Bacteria;p__Acidobacteria;c__[Chloracidobacteria];o__11-24;f__;g__;s__	0.999475
1229ef41243199763a33744e7786dda6	k__Bacteria;p__Proteobacteria;c__Betaproteobacteria;o__Burkholderiales;f__Burkholderiaceae	0.737124
ff29cd7d350cdf3748309a760278c983	k__Bacteria;p__TM6;c__SJA-4;o__;f__;g__;s__	0.954688
f6583747b6b162d86cbc6156f013c50b	k__Bacteria;p__Actinobacteria;c__Actinobacteria;o__Actinomycetales	0.99546
eb05e3de2c0bf1d4b4bdfaffc37bd378	k__Bacteria;p__TM7;c__TM7-1;o__;f__;g__;s__	0.974394
ff596bc5a7502428e833e5cfc2a805b2	k__Bacteria;p__TM7;c__TM7-1;o__;f__;g__;s__	0.994524
35fdbdfacacb45893c22479e88174a4e	k__Bacteria;p__Chloroflexi;c__Ktedonobacteria	0.997644
f8229589d4b4d3af5bad8c3323d26e69	k__Bacteria;p__Proteobacteria;c__Gammaproteobacteria;o__Xanthomonadales;f__Sinobacteraceae;g__;s__	0.896613
56b7ef35f92f221ef938a253228661a1	k__Bacteria;p__Chloroflexi;c__Ktedonobacteria;o__Thermogemmatisporales;f__Thermogemmatisporaceae;g__;s__	0.928138
9dd5e85af1e6696719dbd5c0f8101078	k__Bacteria;p__Bacteroidetes;c__[Saprospirae];o__[Saprospirales];f__Chitinophagaceae	0.999531
5a3e9c2016e869fc74c788b8384b1c46	k__Bacteria;p__Actinobacteria;c__MB-A2-108;o__0319-7L14;f__;g__;s__	0.992736
a9e30c982506261a3f7ca0812e01e691	k__Bacteria	0.999254
200401580c57f243e9b396751558562f	k__Bacteria;p__Bacteroidetes;c__[Saprospirae];o__[Saprospirales];f__;g__;s__	0.951714
65e6f183e62c2612d2c55d2959bebf8d	k__Bacteria;p__Chloroflexi;c__Ktedonobacteria;o__Thermogemmatisporales;f__Thermogemmatisporaceae;g__;s__	0.776588
a9a851283f12a60d703f92053ff616c8	k__Bacteria;p__Proteobacteria;c__Deltaproteobacteria	0.995537
5eafb0189c206cbccea17292b612b848	k__Bacteria;p__Verrucomicrobia;c__[Spartobacteria];o__[Chthoniobacterales];f__[Chthoniobacteraceae]	0.996258
6ec5a7c55d35e75f60360eefd04b0cd9	k__Bacteria;p__Chloroflexi;c__Ktedonobacteria;o__Thermogemmatisporales;f__Thermogemmatisporaceae;g__;s__	0.961176
3f9c6dbdaa22dcf29004cc7d44df16bc	k__Bacteria;p__Nitrospirae;c__Nitrospira;o__Nitrospirales;f__0319-6A21;g__;s__	0.996158
0c63793ae031d64ce0ec94001fb734e6	k__Bacteria;p__Bacteroidetes;c__Sphingobacteriia;o__Sphingobacteriales	0.730588
52c0e7c8baeaf787ca71d9ec4e34c2a7	k__Bacteria;p__Chloroflexi;c__Ktedonobacteria;o__Ktedonobacterales;f__Ktedonobacteraceae;g__;s__	0.951426
492f23ce5e78ed540f4b992ab7ef75d5	k__Bacteria;p__Acidobacteria;c__Sva0725;o__Sva0725;f__;g__;s__	0.99396
44afdb9501bab5f55e95f9189b81b5da	k__Bacteria;p__Chlamydiae;c__Chlamydiia;o__Chlamydiales;f__;g__;s__	0.994493
2e8a66857aa065c95f8b99fe3e2f617c	k__Bacteria;p__Verrucomicrobia;c__[Pedosphaerae];o__[Pedosphaerales]	0.999669
24f9002358ca959496c586bbc604c561	k__Bacteria;p__Cyanobacteria;c__Nostocophycideae;o__Nostocales	0.81283
e66165fbd2675483198c06a2cbf85fce	k__Bacteria;p__Bacteroidetes;c__Sphingobacteriia;o__Sphingobacteriales;f__Sphingobacteriaceae;g__;s__	0.964486
d27d7d2d3a799241dcb26cdf3021ccbf	k__Bacteria;p__Chlamydiae;c__Chlamydiia;o__Chlamydiales;f__;g__;s__	0.998533
6908e3329dce7e25d6062abe6398d5bc	k__Bacteria	0.970629
9c83f213cd8b4df28ae0c397efce8abb	k__Bacteria;p__Verrucomicrobia;c__[Pedosphaerae];o__[Pedosphaerales];f__auto67_4W;g__;s__	0.742486
9b86999cef2223fd4f305bbae39e27f7	k__Bacteria;p__Proteobacteria;c__Betaproteobacteria;o__A21b;f__EB1003;g__;s__	0.767136
449b8d21533a96789f25e9f43a8c2450	k__Bacteria;p__TM6;c__SJA-4;o__;f__;g__;s__	0.89819
7ff76e12380f3d6656c8bddecba3334d	k__Bacteria;p__Verrucomicrobia;c__Opitutae;o__Opitutales;f__Opitutaceae;g__;s__	0.771803
606f5e6139ed165c072aa1c9802d18a6	k__Bacteria;p__Verrucomicrobia;c__[Pedosphaerae];o__[Pedosphaerales]	0.996596
d282af0776ef1b6b05d107c073267149	k__Bacteria;p__Proteobacteria;c__Gammaproteobacteria	0.950134
0c67ca4b97f00182eb822b0d8f0c671b	k__Bacteria;p__Verrucomicrobia;c__[Pedosphaerae];o__[Pedosphaerales];f__auto67_4W;g__;s__	0.830006
b5374c14f32e89169edcf8a0268f2268	k__Bacteria;p__Chloroflexi;c__Ktedonobacteria;o__Ktedonobacterales;f__Ktedonobacteraceae;g__;s__	0.967205
9a05c4f28157c603379ce81b2e692c16	k__Bacteria;p__Verrucomicrobia;c__Verrucomicrobiae;o__Verrucomicrobiales;f__Verrucomicrobiaceae	0.899479
3ffa8343d6024654d4efecf5f51ba5fe	k__Bacteria;p__Acidobacteria;c__DA052;o__Ellin6513;f__;g__;s__	0.998266
0d9b3fea281f4f64fa8131129080a10f	k__Bacteria;p__Proteobacteria;c__Gammaproteobacteria;o__Xanthomonadales;f__Sinobacteraceae;g__Steroidobacter;s__	0.778077
09ea754b158f3bf307e33910129b51e3	k__Bacteria;p__Proteobacteria;c__Gammaproteobacteria;o__Legionellales;f__Coxiellaceae;g__Aquicella;s__	0.974957
d25e9d7405b2f9459c03e52f4b05037a	k__Bacteria;p__Actinobacteria	0.995859
383a4dadb83ca7033ef86c4207cac43d	k__Bacteria;p__Proteobacteria;c__Gammaproteobacteria;o__Xanthomonadales;f__Sinobacteraceae;g__;s__	0.914356
71f8a96f1922f5369f20cd4b1a604edd	k__Bacteria;p__TM6;c__SJA-4;o__;f__;g__;s__	0.989807
3ff56846d003385fcbb7f67870a80e0c	k__Bacteria;p__Bacteroidetes;c__Cytophagia;o__Cytophagales;f__Cytophagaceae;g__;s__	0.99797
05fe17e283cca9ea8a1213d5fa1bd54c	k__Bacteria;p__Actinobacteria;c__Thermoleophilia;o__Solirubrobacterales	0.999296
268e9f0fd8f86e38573d325dcea50538	k__Bacteria;p__Proteobacteria;c__Deltaproteobacteria;o__MIZ46;f__;g__;s__	0.98623
84ab9294bc9b6027baf71ca13e3e803e	k__Bacteria;p__Acidobacteria;c__Solibacteres;o__Solibacterales	0.999647
72327406651e64665fae1efca00f5a4c	k__Bacteria	0.995955
e6d07bad8be7a433c37ad76a6d7b6830	k__Bacteria	0.997986
674979f2e9f21325053145f318a61d20	k__Bacteria;p__OD1;c__ZB2;o__;f__;g__;s__	0.99056
cd3225445a949b95a4d41d73b3b747df	k__Bacteria;p__Acidobacteria;c__Acidobacteria-6	0.995552
a123dca5be2fd8f11cf47802504ab8e9	k__Bacteria;p__Acidobacteria;c__Acidobacteria-6;o__iii1-15;f__;g__;s__	0.98837
4509c75cd933f11b90383a2378626c82	k__Bacteria;p__Planctomycetes;c__Planctomycetia;o__Gemmatales;f__Gemmataceae;g__Gemmata;s__	0.987994
809e19c025ca22892e9e6a2851e1f1ac	k__Bacteria;p__Bacteroidetes;c__Bacteroidia;o__Bacteroidales	0.997212
cd784bd7630b0d719183ce2232d0badd	k__Bacteria;p__Actinobacteria;c__Acidimicrobiia;o__Acidimicrobiales	0.958264
4bbe3c11a7765dc6c3f3ed6a1ea4ba42	k__Bacteria;p__Proteobacteria;c__Alphaproteobacteria	0.999509
f8d8b4efd5b641b7bfc5eaf25b272c91	k__Bacteria;p__Proteobacteria;c__Deltaproteobacteria;o__Myxococcales	0.951684
2dd2c8ebf2a85f4d0241d9ceb7f3d293	k__Bacteria;p__Chlamydiae;c__Chlamydiia;o__Chlamydiales;f__;g__;s__	0.999026
19b399bcffb05804be5d2520d2951b53	k__Bacteria;p__Actinobacteria;c__Actinobacteria;o__Actinomycetales	0.999405
deb4eed9ba7f12ff26a1c5201fc5af1a	k__Bacteria;p__Actinobacteria;c__Actinobacteria;o__Actinomycetales	0.965058
59226122547c847d83b45678f884bdb6	k__Bacteria;p__Actinobacteria;c__Thermoleophilia;o__Solirubrobacterales;f__Solirubrobacteraceae;g__;s__	0.926755
11162473c2989f6a5d59d0d301550cb1	k__Bacteria;p__Chlamydiae;c__Chlamydiia;o__Chlamydiales;f__;g__;s__	0.998049
86b77965f8bc236279008c3c65122657	k__Bacteria;p__Proteobacteria;c__Deltaproteobacteria;o__Myxococcales;f__;g__;s__	0.915586
ddb4921a9237f7b116e8333f9442bba6	k__Bacteria;p__Acidobacteria;c__Acidobacteria-6;o__iii1-15;f__;g__;s__	0.998066
dc002f0bc8d80ef28d781ef560f6e98b	k__Bacteria;p__Acidobacteria;c__Acidobacteria-6;o__iii1-15;f__;g__;s__	0.994559
c7f83c7e885d667b408049ff9ae95199	k__Bacteria;p__Gemmatimonadetes;c__Gemmatimonadetes;o__Gemmatimonadales;f__Ellin5301;g__;s__	0.948288
f4f81d5433b9797e6acd1837c8f07aa9	k__Bacteria;p__Chloroflexi;c__Chloroflexi;o__Chloroflexales;f__FFCH7168;g__;s__	0.988595
9f6710a52afda03c315dc93137e7bc04	k__Bacteria;p__Chloroflexi;c__Thermomicrobia;o__AKYG1722;f__;g__;s__	0.934298
306a2859123bad5a8e1a8dc223e698b9	k__Bacteria;p__Actinobacteria;c__MB-A2-108;o__;f__;g__;s__	0.713469
a099ed1e88ea6c655a05ad314e810314	k__Bacteria;p__Proteobacteria;c__Deltaproteobacteria;o__MIZ46;f__;g__;s__	0.995337
b4f3fbeb048b3270e4bdd11be3d8f030	k__Bacteria;p__Gemmatimonadetes;c__Gemmatimonadetes;o__;f__;g__;s__	0.782931
cb921101b5bd1071083041ee5ad2d4e1	k__Bacteria;p__Chloroflexi;c__Chloroflexi;o__AKIW781;f__;g__;s__	0.996476
bf9d8899040db5653ad0574cda258499	k__Bacteria;p__Verrucomicrobia;c__[Pedosphaerae];o__[Pedosphaerales];f__Ellin517;g__;s__	0.977344
1b92a2a09328d4d1eb06053ff858da4d	k__Bacteria;p__Actinobacteria;c__Actinobacteria;o__Actinomycetales;f__Mycobacteriaceae;g__Mycobacterium;s__celatum	0.750761
3c45fc065bbbf2d205c6941ae9555b66	k__Bacteria;p__Planctomycetes;c__Planctomycetia;o__B97;f__;g__;s__	0.948999
97ccaeecfef09caebfa5868f9d6af2ff	k__Bacteria;p__Actinobacteria;c__Actinobacteria;o__Actinomycetales;f__Micromonosporaceae	0.977872
366d5a99494d9907bd627436327062b1	k__Bacteria;p__Proteobacteria;c__Deltaproteobacteria	0.989542
9c0e6a2ee2cfc9ff066bfabf5c9c6397	k__Bacteria;p__Verrucomicrobia;c__[Spartobacteria];o__[Chthoniobacterales];f__[Chthoniobacteraceae];g__DA101;s__	0.908477
5c02ec88af9db0f558af84e524e4d853	k__Bacteria;p__Verrucomicrobia;c__[Pedosphaerae];o__[Pedosphaerales];f__;g__;s__	0.866144
521ed8c142267cc0e6c4d8ea1825e16e	k__Bacteria;p__Proteobacteria;c__Gammaproteobacteria;o__Legionellales;f__Legionellaceae	0.989577
90c97c484a8bf72e97be17e40f4720c7	k__Bacteria;p__Proteobacteria;c__Betaproteobacteria;o__Burkholderiales;f__Comamonadaceae	0.903187
7ce7725dfa0de20d50261b276d9ac524	k__Bacteria;p__Bacteroidetes;c__Flavobacteriia;o__Flavobacteriales;f__Flavobacteriaceae;g__Flavobacterium	0.997124
70a2ef8f728e03be3e74ce0579da8fa8	k__Bacteria;p__Proteobacteria;c__Gammaproteobacteria;o__Xanthomonadales;f__Xanthomonadaceae;g__;s__	0.763155
261af9f1777ed44ab9f7263db9c6422c	k__Bacteria;p__Proteobacteria;c__Gammaproteobacteria	0.999344
462e24f7db48275b5221d0220cb9e2bc	k__Bacteria;p__Proteobacteria;c__Alphaproteobacteria;o__Sphingomonadales;f__Sphingomonadaceae;g__Sphingobium;s__	0.936725
b0ab716e312c28e1ba09a1e7c90e7af3	k__Bacteria;p__Proteobacteria;c__Gammaproteobacteria;o__Xanthomonadales;f__Sinobacteraceae;g__;s__	0.961697
e21831d746c96e7ed57414c74eb6120c	k__Bacteria;p__Bacteroidetes;c__Cytophagia;o__Cytophagales;f__Cytophagaceae;g__;s__	0.805771
65e4385e71a3c661d5ebdc1335eef2c9	k__Bacteria;p__Proteobacteria;c__Gammaproteobacteria;o__Methylococcales	0.906721
4ac15b87382f9b2dfa7fc075585a945f	k__Bacteria;p__Planctomycetes;c__Planctomycetia;o__Gemmatales;f__Gemmataceae;g__Gemmata;s__	0.978031
c942213dc8e78c53c3104a6fc33b9a38	k__Bacteria;p__TM7;c__TM7-1;o__;f__;g__;s__	0.947905
cf08a78e57fd2684af878eb319e292ee	k__Bacteria;p__Proteobacteria;c__Betaproteobacteria;o__Burkholderiales;f__Comamonadaceae	0.991493
ee54e0bb0f4c2d92591cf66072b5c2e2	k__Bacteria;p__Bacteroidetes;c__Sphingobacteriia;o__Sphingobacteriales;f__;g__;s__	0.900297
ec9e8874aaee10ad6d15d26f1c005412	k__Bacteria;p__Proteobacteria;c__Gammaproteobacteria;o__Legionellales;f__Coxiellaceae;g__Aquicella;s__	0.98311
d6e608c098440bb680bb05eb2a283876	k__Bacteria;p__Acidobacteria;c__Acidobacteria-6;o__iii1-15;f__;g__;s__	0.985906
ab688e518f060057fc56dace2ff647c6	k__Bacteria;p__Bacteroidetes;c__Cytophagia;o__Cytophagales;f__Cytophagaceae;g__;s__	0.999504
510ee3bc16953f9c72069cfd3a64baa4	k__Bacteria;p__Actinobacteria;c__Thermoleophilia;o__Gaiellales;f__Gaiellaceae;g__;s__	0.995865
f4a37c11577da59c423bf3e35b9e55e2	k__Bacteria;p__Planctomycetes;c__Planctomycetia;o__Gemmatales;f__Gemmataceae	0.977122
18429df1baaae371627045a2608c947a	k__Bacteria;p__Proteobacteria;c__Alphaproteobacteria;o__Rhodospirillales;f__Rhodospirillaceae;g__;s__	0.843525
7e8ee461728f03a812d7f5ac38d8a6bf	k__Bacteria;p__Chloroflexi;c__S085;o__;f__;g__;s__	0.870255
dca648412ac9d0c152e1ef3e1c49607b	k__Bacteria;p__Acidobacteria;c__Acidobacteria-6;o__CCU21;f__;g__;s__	0.998824
699e6c35e12d2b2fbb7590507a457f47	k__Bacteria;p__Acidobacteria;c__Acidobacteria-6;o__iii1-15;f__mb2424;g__;s__	0.991673
502d470a6f52e01f677ffdf3f9242fe8	k__Bacteria;p__Proteobacteria;c__Gammaproteobacteria;o__Xanthomonadales;f__Sinobacteraceae;g__Steroidobacter;s__	0.906608
7a190871adc096ab72229fd8673b6160	k__Bacteria;p__Bacteroidetes;c__Sphingobacteriia;o__Sphingobacteriales;f__;g__;s__	0.902728
cd59cf994657117a9c460e3e64df6fa4	k__Bacteria;p__Nitrospirae;c__Nitrospira;o__Nitrospirales;f__[Leptospirillaceae];g__;s__	0.995095
27df0b208a342ffc30e34387208ca411	k__Bacteria;p__Acidobacteria;c__iii1-8;o__DS-18;f__;g__;s__	0.999946
6ee963507d7c1f9c4f569645fe16f00c	k__Bacteria;p__Proteobacteria;c__Betaproteobacteria;o__Burkholderiales;f__Comamonadaceae	0.979806
c64a849d348c1a6f4d380def6b78f6b7	k__Bacteria;p__Elusimicrobia;c__Elusimicrobia;o__FAC88;f__;g__;s__	0.997404
b766b1579022265170a5855d7129dd18	k__Bacteria;p__Bacteroidetes;c__[Saprospirae];o__[Saprospirales];f__Saprospiraceae;g__;s__	0.922011
f9589557de4dab038035d84aa732c5fc	k__Bacteria;p__Bacteroidetes;c__Sphingobacteriia;o__Sphingobacteriales;f__Sphingobacteriaceae;g__;s__	0.81862
0e75b50840b542639858bac21224fca4	k__Bacteria;p__Bacteroidetes	0.999292
f521b062c57bc891521a030ebf19ee52	k__Bacteria;p__Proteobacteria;c__Betaproteobacteria;o__SC-I-84;f__;g__;s__	0.914224
72bafa9b997314209bd38c037fde144a	k__Bacteria;p__OD1;c__Mb-NB09;o__;f__;g__;s__	0.999158
4087f4253695b779105f139bfcffe97b	k__Bacteria;p__Proteobacteria;c__Deltaproteobacteria;o__Myxococcales	0.944876
6b3dbff26cd47da40da2680173d6453e	k__Bacteria;p__Proteobacteria;c__Gammaproteobacteria;o__Xanthomonadales;f__Sinobacteraceae;g__;s__	0.904516
6ddfc86d9bd0f56a59ec0437764ab2a8	k__Bacteria;p__GN02;c__GKS2-174;o__;f__;g__;s__	0.999975
2bc04db845f62f7dbb48bb971b729ac6	k__Bacteria;p__Planctomycetes;c__Planctomycetia;o__Pirellulales;f__Pirellulaceae;g__;s__	0.871181
8161a34c41cc368f5e31f6e4fc67b712	k__Bacteria;p__Proteobacteria;c__Deltaproteobacteria	0.984919
3d5c471ccbb78150c514168a68b92c2d	k__Bacteria;p__Bacteroidetes;c__[Saprospirae];o__[Saprospirales];f__Saprospiraceae;g__;s__	0.833083
ae1d36d7b3c581884bfadee94c163d58	k__Bacteria;p__Acidobacteria;c__Acidobacteria-6;o__iii1-15;f__RB40;g__;s__	0.981738
288fe0daa5299809525b64b39744ed88	k__Bacteria;p__Acidobacteria;c__Acidobacteria-6;o__CCU21;f__;g__;s__	0.998315
57b78a7c1d08d6823ae04bc33b7b002d	k__Bacteria;p__Tenericutes;c__Mollicutes;o__Anaeroplasmatales;f__Anaeroplasmataceae	0.825961
9f75fb8b135d5fb54ac3d227a3643161	k__Bacteria;p__Acidobacteria;c__Acidobacteria-6;o__iii1-15;f__RB40;g__;s__	0.998376
5a461380e96afcd3e1e9d1b4e9fade27	k__Bacteria;p__Proteobacteria;c__Betaproteobacteria;o__Burkholderiales;f__Burkholderiaceae	0.834043
c7b7077e2c4a1e9659544213153d5a77	k__Bacteria;p__Chloroflexi;c__Anaerolineae	0.780924
4338296a83e85aedf771e4ac398186a4	k__Bacteria;p__Verrucomicrobia;c__[Pedosphaerae];o__[Pedosphaerales];f__;g__;s__	0.862487
281ecd1353c96c0f04b2a0b5f23c86cd	k__Bacteria;p__Actinobacteria;c__Rubrobacteria;o__Rubrobacterales;f__Rubrobacteraceae;g__;s__	0.995418
65c61669c2c23f66fd2856e2f7e04221	k__Bacteria;p__OD1;c__;o__;f__;g__;s__	0.85413
7926f605fde6a2c63cc871ed02e4c47a	k__Bacteria;p__Proteobacteria;c__Deltaproteobacteria;o__[Entotheonellales];f__[Entotheonellaceae];g__CandidatusEntotheonella;s__	0.999976
a12b9f2d1a4ef628fba443c84a7b4cdd	k__Bacteria;p__Proteobacteria;c__Deltaproteobacteria;o__Syntrophobacterales;f__Syntrophobacteraceae;g__;s__	0.929495
200cb2e336372d90ecd705810127c0ba	k__Bacteria;p__OD1;c__ZB2;o__;f__;g__;s__	0.943086
2b60a06e145d78fa42441c0c5931b0d1	k__Bacteria;p__Planctomycetes;c__Phycisphaerae;o__WD2101;f__;g__;s__	0.999952
c3139ccd17881c17ab219563db9a9748	k__Bacteria;p__Proteobacteria;c__Deltaproteobacteria;o__Myxococcales;f__Nannocystaceae;g__Plesiocystis;s__	0.997222
2e52bc27cd7c34717c2892c876bd38fb	k__Bacteria;p__Proteobacteria;c__Deltaproteobacteria;o__Myxococcales;f__Haliangiaceae;g__;s__	0.977153
ee09863c85d2680482d385b692826e25	k__Bacteria;p__Actinobacteria;c__Actinobacteria;o__Actinomycetales	0.9942
ac9dca5d1a65939a99f77440ee6a5f1b	k__Bacteria;p__Cyanobacteria;c__Chloroplast;o__Streptophyta;f__;g__;s__	0.999926
c1f63a406c77f2e1f0ceafb04f41a041	k__Bacteria;p__Verrucomicrobia;c__[Spartobacteria];o__[Chthoniobacterales];f__[Chthoniobacteraceae];g__;s__	0.841099
a89ee09e9a6814f8adc74e5de65d285c	k__Bacteria;p__Chlorobi;c__;o__;f__;g__;s__	0.99959
55ac1be85e525026e1b9f15c3fecc4e9	k__Bacteria;p__Planctomycetes;c__Planctomycetia;o__Pirellulales;f__Pirellulaceae;g__;s__	0.973492
bdbe01579dd2e434b85bbea86c45e8d5	k__Bacteria;p__Acidobacteria;c__Acidobacteria-6;o__iii1-15;f__mb2424;g__;s__	0.98602
c68c54516f199b7ad7764ff88fd86d67	k__Bacteria;p__Acidobacteria;c__RB25;o__;f__;g__;s__	0.975023
242b176815c5bb0c088ae2ff6e96793d	k__Bacteria;p__Bacteroidetes;c__[Saprospirae];o__[Saprospirales];f__Chitinophagaceae	0.996325
8fcc3b817b31ab2ef38324b92b18449a	k__Bacteria;p__Chloroflexi	0.970019
c31c0197deb19aa17f221f4700943fac	k__Bacteria	0.95291
ac03e677e8da6678d126e593fa541cbb	k__Bacteria;p__Proteobacteria;c__Gammaproteobacteria;o__Xanthomonadales;f__Xanthomonadaceae	0.997498
718d16cd573966f0dcb5c190c9c41816	k__Bacteria;p__Gemmatimonadetes;c__;o__;f__;g__;s__	0.984613
5823d3b103b7a45c1cf0626e135fbec8	k__Bacteria;p__Proteobacteria;c__Betaproteobacteria;o__SC-I-84;f__;g__;s__	0.96332
b77ba2170961e3797962d87eda496198	k__Bacteria;p__WS3;c__PRR-12;o__Sediment-1;f__PRR-10;g__;s__	0.997912
027cdebe83a44d1116b4b6cefbc0a272	k__Bacteria;p__Planctomycetes;c__Phycisphaerae;o__WD2101;f__;g__;s__	0.999968
41564132775a7343388cbdc23a05ae8c	k__Bacteria;p__Actinobacteria;c__Thermoleophilia;o__Solirubrobacterales;f__;g__;s__	0.938019
cc7f22cb847f91e454b7ac69b435ba62	k__Bacteria;p__Proteobacteria;c__Betaproteobacteria;o__SC-I-84;f__;g__;s__	0.983429
ad3281787d6e4206baddbd88b9a84e07	k__Bacteria;p__Tenericutes;c__Mollicutes;o__Anaeroplasmatales;f__Anaeroplasmataceae;g__Asteroleplasma;s__	0.99513
f70689f7482cabf28e13522f7459a7fd	k__Bacteria;p__Planctomycetes;c__Planctomycetia;o__Gemmatales;f__Gemmataceae;g__Gemmata;s__	0.992558
74c55f3660b7c5945c4a221f549e0228	k__Bacteria;p__Bacteroidetes;c__Cytophagia;o__Cytophagales	0.954829
fbdf08b2cdac6eb5116f4b7411503124	k__Bacteria;p__Bacteroidetes;c__Cytophagia;o__Cytophagales;f__Cytophagaceae;g__Dyadobacter;s__	0.999996
a1e076b98fa4f640f54f960daa56eea5	k__Bacteria;p__Planctomycetes;c__Phycisphaerae;o__Phycisphaerales;f__;g__;s__	0.992326
ffefe598f655d6948680eb21b8e65aeb	k__Bacteria;p__Acidobacteria;c__Acidobacteria-6	0.997055
b07222d91e3c80c8f32496f803379302	k__Bacteria;p__Bacteroidetes;c__[Saprospirae];o__[Saprospirales];f__Chitinophagaceae	0.997438
1e95e6516c35b8bc7596f928b48b389a	k__Bacteria;p__OD1;c__SM2F11;o__;f__;g__;s__	0.999917
f4e74ed56d811b8e10baa87e87ced8a0	k__Bacteria;p__Proteobacteria;c__Deltaproteobacteria;o__Myxococcales;f__;g__;s__	0.847848
76cc719a1e0b3eef95122395b3bacf09	k__Bacteria;p__WS3;c__PRR-12;o__Sediment-1;f__PRR-10;g__;s__	0.729053
d3b7a85fcb90cdd2c24cf65f8855671d	k__Bacteria;p__Chloroflexi;c__Ktedonobacteria;o__Ktedonobacterales;f__Ktedonobacteraceae;g__FFCH10602;s__	0.942698
d255fb3c205040d7f8b5ef23bb48efc9	k__Bacteria;p__Proteobacteria;c__Betaproteobacteria;o__SC-I-84;f__;g__;s__	0.934457
449d8df302b831b427145519bd2e14ab	k__Bacteria;p__Proteobacteria;c__Deltaproteobacteria	0.919283
ea57bde62578f9ec68ac5685a9ca066a	k__Bacteria;p__GN02;c__GKS2-174;o__;f__;g__;s__	0.99959
f51416dc2e51db2aeb20d078e4017d66	k__Bacteria;p__Actinobacteria;c__Actinobacteria;o__Actinomycetales;f__Micromonosporaceae;g__Catellatospora;s__	0.994889
c7b5d459f3fc506b36c21106241b3633	k__Bacteria;p__Acidobacteria;c__Acidobacteria-6;o__iii1-15;f__;g__;s__	0.993179
fcbf4c19bb5dc7d3e2100dfa2158faf3	k__Bacteria;p__GN02;c__GKS2-174;o__;f__;g__;s__	0.999748
f2753d3c466ff9ca3b898f1de12bd18a	k__Bacteria;p__Tenericutes;c__Mollicutes;o__Anaeroplasmatales;f__Anaeroplasmataceae;g__Asteroleplasma;s__	0.999733
2245b0029dc7d5d3e3498b7056d2f889	k__Bacteria;p__Proteobacteria;c__Betaproteobacteria;o__Burkholderiales;f__Burkholderiaceae	0.778757
6b4fe9a3d55bbb74dde73c4df846870f	k__Bacteria;p__Acidobacteria;c__Acidobacteria-6;o__iii1-15;f__;g__;s__	0.984982
6a564c794d8d1d51c0eac5c3c019b192	k__Bacteria;p__Bacteroidetes;c__[Saprospirae];o__[Saprospirales]	0.909852
0db00cc4e253db404175681fb81d13d2	k__Bacteria;p__Proteobacteria;c__Deltaproteobacteria;o__NB1-j	0.996227
7df04d5a1c5bc7aea84aa8d9ef7cc573	k__Bacteria;p__Proteobacteria;c__Deltaproteobacteria;o__Myxococcales;f__Haliangiaceae;g__;s__	0.957793
eff23273f52178e46401091c21c62c21	k__Bacteria	0.99851
eb303241f670d419f12d09a2df9de33d	k__Bacteria;p__Gemmatimonadetes;c__Gemm-3;o__;f__;g__;s__	0.942218
4bd441e2e742cdcd9034b528fa0bd161	k__Bacteria;p__Planctomycetes;c__Planctomycetia;o__Pirellulales;f__Pirellulaceae	0.95879
9bfcf25abab26746128ceb7e3070a7b7	k__Bacteria;p__Proteobacteria;c__Deltaproteobacteria;o__Syntrophobacterales;f__Syntrophobacteraceae;g__;s__	0.914914
7249a2d8c9895a884ce5f7e5151f11a7	k__Bacteria;p__Chloroflexi;c__Anaerolineae;o__S0208;f__;g__;s__	0.987394
b98031e93c3e6eb367d1b7d56bcfe378	k__Bacteria;p__Verrucomicrobia;c__[Spartobacteria];o__[Chthoniobacterales];f__[Chthoniobacteraceae]	0.99878
98c4b18d4aa77937987cdc9738d4f8b5	k__Bacteria;p__Gemmatimonadetes;c__Gemmatimonadetes;o__C114;f__;g__;s__	0.881302
087c5b4e09ac26b1959039ed3cf66d15	k__Bacteria;p__Verrucomicrobia;c__[Pedosphaerae];o__[Pedosphaerales]	0.999327
2680f827553bc88fcb8d53b2d9ba12c9	k__Bacteria;p__Proteobacteria;c__Deltaproteobacteria;o__Bdellovibrionales;f__Bdellovibrionaceae;g__Bdellovibrio;s__	0.999513
2b2549dcf45aaab6712656a6ae3474d8	k__Bacteria;p__Acidobacteria;c__iii1-8;o__32-20;f__;g__;s__	0.999851
2de0c79472979310093c8d1c3dd9e4c7	k__Bacteria;p__Bacteroidetes;c__[Saprospirae];o__[Saprospirales];f__Chitinophagaceae;g__;s__	0.748489
a41d0c7ce5c13baa15b47e91100bff8c	k__Bacteria;p__Verrucomicrobia;c__[Pedosphaerae];o__[Pedosphaerales];f__;g__;s__	0.804748
1b5d11b7aa24316c5ef828deb5ef3b78	k__Bacteria;p__Actinobacteria;c__Thermoleophilia;o__Solirubrobacterales;f__;g__;s__	0.963833
0af093b471aebf960a9f474d36ea7b40	k__Bacteria;p__Verrucomicrobia;c__[Pedosphaerae];o__[Pedosphaerales];f__;g__;s__	0.887877
d315a5e5ca4d181ed5b1fac5cf47c24f	k__Bacteria;p__Actinobacteria;c__Actinobacteria;o__Actinomycetales	0.96575
1020d7fbf260d6de7371afb1271e194e	k__Bacteria;p__TM7;c__TM7-3	0.955156
b21776834ea45d8cdbed6ad4699f8b15	k__Bacteria;p__Actinobacteria;c__Thermoleophilia;o__Solirubrobacterales;f__Patulibacteraceae;g__;s__	0.798893
ebadc0bceebfadfb28d99c16a90837c7	k__Bacteria;p__Actinobacteria;c__MB-A2-108	0.704444
0b734e18de47da9df5914a2d028bf8f0	k__Bacteria;p__Chloroflexi;c__Ellin6529;o__;f__;g__;s__	0.973812
1d83463eb89c33a7940752f8429c3cca	k__Bacteria;p__Elusimicrobia;c__Elusimicrobia;o__FAC88;f__;g__;s__	0.991305
849b0625b35e0a28014d420ec2424ef5	k__Bacteria;p__TM7;c__TM7-3;o__;f__;g__;s__	0.946416
b044c12e004200fb89c9c323260936b1	k__Bacteria;p__Chloroflexi;c__P2-11E;o__;f__;g__;s__	0.997659
e9728fad81d1cb2acae4545d48e4cf0a	k__Bacteria;p__Bacteroidetes;c__[Saprospirae];o__[Saprospirales];f__Chitinophagaceae;g__;s__	0.705683
c139dfe2d0d24f6ec3175b18d80b80e4	k__Bacteria;p__Acidobacteria;c__[Chloracidobacteria];o__RB41;f__;g__;s__	0.9998
9746351d9feb6dc90b5ab6d910a0c0f9	k__Bacteria;p__Proteobacteria;c__Betaproteobacteria;o__SC-I-84;f__;g__;s__	0.940739
91acc9aae9233c0b31b0219b639d54ad	k__Bacteria;p__Proteobacteria;c__Deltaproteobacteria;o__Bdellovibrionales;f__Bdellovibrionaceae;g__Bdellovibrio;s__	0.980049
b335bc5102c4e45f3496858064c6402b	k__Bacteria;p__Planctomycetes;c__Phycisphaerae;o__WD2101;f__;g__;s__	0.999467
67f46ac6f8d8ecb26fdb0fdd72457f46	k__Bacteria;p__WS3;c__PRR-12;o__Sediment-1;f__;g__;s__	0.941226
e1da4b1ea305f5564fcf1d41aaf3773c	k__Bacteria;p__Actinobacteria;c__Actinobacteria;o__Actinomycetales	0.997799
a1a98005e7d958d4953286b433ed5b3a	k__Bacteria;p__Proteobacteria;c__Alphaproteobacteria;o__Rhizobiales	0.955876
f50a0deb4db26c23471d83279882db58	k__Bacteria;p__Actinobacteria;c__Rubrobacteria;o__Rubrobacterales;f__Rubrobacteraceae;g__;s__	0.897092
de831f8690fbbf8ec2e2b582309b422c	k__Bacteria;p__Bacteroidetes;c__[Saprospirae];o__[Saprospirales];f__Chitinophagaceae;g__Flavisolibacter;s__	0.966107
c362d2ecb54748a9745db8f72b0ca22d	k__Bacteria;p__Actinobacteria;c__Thermoleophilia;o__Gaiellales;f__Gaiellaceae;g__;s__	0.995044
aa3ab9c95459b49c97ce86f457766fb6	k__Bacteria;p__Gemmatimonadetes;c__Gemmatimonadetes;o__Gemmatimonadales;f__Ellin5301;g__;s__	0.994083
fe39540efd3fe2ff91ac109df0086517	k__Bacteria;p__Acidobacteria;c__iii1-8;o__DS-18;f__;g__;s__	0.999808
bd6022cb686d596d436943115968e25a	k__Bacteria;p__TM7;c__TM7-1;o__;f__;g__;s__	0.99485
c8907b829aef45263b57110cae9bc35c	k__Bacteria;p__Acidobacteria;c__Acidobacteria-6;o__iii1-15;f__;g__;s__	0.996551
08833eadd2684e158b00ea47be55115f	k__Bacteria;p__Planctomycetes;c__Planctomycetia;o__Pirellulales;f__Pirellulaceae;g__;s__	0.940203
acee1d9425d456d1cc3fc699844bf3ef	k__Bacteria;p__OD1;c__ZB2;o__;f__;g__;s__	0.99193
f2792e37dcfb05fc12b8b8903d17b184	k__Bacteria;p__Elusimicrobia;c__Elusimicrobia;o__FAC88;f__;g__;s__	0.916567
cff97cb5f959e62efc2786d37b59acfb	k__Bacteria;p__Proteobacteria;c__Deltaproteobacteria;o__NB1-j;f__NB1-i;g__;s__	0.802674
4489ca53f20930b25d3824b6d2deea64	k__Bacteria;p__Cyanobacteria;c__Oscillatoriophycideae	0.721975
beff67a449f218c33c979194ea597462	k__Bacteria;p__Verrucomicrobia;c__[Pedosphaerae];o__[Pedosphaerales]	0.994876
84f924f690d9b2f8048eee2485abc626	k__Bacteria;p__Proteobacteria;c__Alphaproteobacteria	0.908879
4d81e56da8fe8eb05d840d629cf7513f	k__Bacteria;p__OD1;c__ZB2;o__;f__;g__;s__	0.72486
cf96f0c1952ce8be6113ed7cdf369910	k__Bacteria;p__Actinobacteria;c__MB-A2-108;o__;f__;g__;s__	0.881892
19034357b917659c21e75a0fa5d0769d	k__Bacteria;p__Cyanobacteria	0.999975
f9aeb5c6cde973584d7980479a9d0415	k__Bacteria;p__Cyanobacteria	0.999996
74a25ce852b59b2cd3a738e502fa9094	k__Bacteria;p__Proteobacteria;c__Alphaproteobacteria;o__Ellin329;f__;g__;s__	0.980311
3c1b02540768c3711a9283db475954b8	k__Bacteria;p__Gemmatimonadetes;c__Gemmatimonadetes;o__;f__;g__;s__	0.710092
568048a6421b3b608911614052003555	k__Bacteria;p__Acidobacteria;c__;o__;f__;g__;s__	0.958369
d4cfcbfa406e0c54f350c07c788dca99	k__Bacteria;p__Chloroflexi;c__Chloroflexi;o__[Roseiflexales];f__[Kouleothrixaceae];g__;s__	0.978191
48df695fd8c5fb52a824f545f88c5aec	k__Bacteria;p__Planctomycetes;c__Planctomycetia;o__Gemmatales;f__Gemmataceae;g__;s__	0.897739
d3c8c4e13176fb92ecce92ae25e7b497	k__Bacteria;p__Acidobacteria;c__S035;o__;f__;g__;s__	0.999706
73e0add50ba7f6ef66cdf40a57542a4c	k__Bacteria;p__Acidobacteria;c__Acidobacteria-6;o__iii1-15;f__;g__;s__	0.992674
b88574e2733991862a2edb4c98a9abc6	k__Bacteria;p__Actinobacteria;c__Thermoleophilia;o__Gaiellales;f__Gaiellaceae;g__;s__	0.746857
bb60043ca1ec7fbee95c993570fb938c	k__Bacteria;p__Acidobacteria;c__Acidobacteria-6;o__iii1-15;f__;g__;s__	0.993859
b85f395545cb3e87acddcd8b85bac018	k__Bacteria;p__Nitrospirae;c__Nitrospira;o__Nitrospirales;f__0319-6A21;g__;s__	0.999989
3611249813cb3eb05544de0907910065	k__Bacteria;p__Actinobacteria;c__Thermoleophilia;o__Solirubrobacterales;f__Patulibacteraceae;g__;s__	0.874598
8f619b530fc45cff4c065cb63ccd127b	k__Bacteria;p__Proteobacteria;c__Deltaproteobacteria;o__[Entotheonellales];f__[Entotheonellaceae];g__;s__	0.992569
ff0552ef93b10953643992f420f15bc0	k__Bacteria;p__Chloroflexi;c__Anaerolineae;o__Caldilineales;f__Caldilineaceae;g__Caldilinea;s__	0.922139
a153ca769145e272a29b63db93725590	k__Bacteria;p__Actinobacteria;c__Actinobacteria;o__Actinomycetales;f__Micromonosporaceae	0.949159
1b45054162b56b2b9714c7295385683c	k__Bacteria;p__Proteobacteria;c__Alphaproteobacteria;o__Rhizobiales;f__Hyphomicrobiaceae	0.739128
5b79e7d0171afa857ea23456e869cbda	k__Bacteria;p__Proteobacteria;c__Deltaproteobacteria;o__Myxococcales;f__;g__;s__	0.869567
57d777f61f772012952977e7f5093bf6	k__Bacteria;p__TM7;c__TM7-3	0.984323
5d87613c4c3658cc0ab23deedfeb8987	k__Bacteria;p__Verrucomicrobia;c__[Spartobacteria];o__[Chthoniobacterales];f__[Chthoniobacteraceae]	0.997347
694f4b90c80e1a680648670838229219	k__Bacteria;p__Gemmatimonadetes;c__Gemm-5;o__;f__;g__;s__	0.997108
e93d97ec39cd6316da0ddb96350715b0	k__Bacteria;p__Bacteroidetes;c__Sphingobacteriia;o__Sphingobacteriales;f__;g__;s__	0.853407
4d3b7a6d73629d5d674f55813da119a1	k__Bacteria;p__Gemmatimonadetes;c__Gemmatimonadetes;o__C114;f__;g__;s__	0.993504
f3d0bf686a2d63ae28dae311ef9b3bb4	k__Bacteria;p__Planctomycetes;c__Planctomycetia;o__Pirellulales;f__Pirellulaceae;g__;s__	0.906845
d532ea93e17990cbb560670a8d80bbb3	k__Bacteria;p__Actinobacteria;c__Actinobacteria;o__Actinomycetales	0.999053
87f70fe5089d493b852421e04e229d92	k__Bacteria;p__Acidobacteria;c__Acidobacteria-6	0.993471
36fa4e6ed8caf0e7b5c80b71536fe4da	k__Bacteria;p__Bacteroidetes;c__Sphingobacteriia;o__Sphingobacteriales	0.717809
d737412e32e8d2580bddef55ebb5656d	k__Bacteria;p__Armatimonadetes;c__[Fimbriimonadia];o__[Fimbriimonadales];f__[Fimbriimonadaceae];g__Fimbriimonas;s__	0.941903
eb6d84c226a5348d82d716b4e8919e6f	k__Bacteria;p__Acidobacteria;c__iii1-8;o__DS-18;f__;g__;s__	0.999776
7fc4139ea0b74195be8daedc31562ccb	k__Archaea;p__Euryarchaeota	0.995338
521f47d98f0f1612b58fa986f83a81f4	k__Bacteria;p__Verrucomicrobia;c__Verrucomicrobiae;o__Verrucomicrobiales;f__Verrucomicrobiaceae;g__;s__	0.99443
3c862a024fbc7b34855fb74791a92554	k__Bacteria;p__Planctomycetes;c__Planctomycetia;o__Gemmatales;f__Isosphaeraceae;g__;s__	0.907982
00ed9c9f3801eadaf6fc98010d42d761	k__Bacteria;p__Proteobacteria;c__Deltaproteobacteria;o__Myxococcales;f__;g__;s__	0.893532
5c14d13867891678438630312520ff52	k__Bacteria;p__Actinobacteria;c__Acidimicrobiia;o__Acidimicrobiales;f__;g__;s__	0.963571
e657bb38941426ed4b3d4bb5bf8447dc	k__Bacteria;p__Proteobacteria;c__Betaproteobacteria;o__SC-I-84;f__;g__;s__	0.981309
c4f37e4d41bba05547198ac1525945b2	k__Bacteria;p__Actinobacteria;c__Actinobacteria;o__Actinomycetales;f__Mycobacteriaceae;g__Mycobacterium	0.767101
613862dde10f681dec27a906d4ac3b71	k__Bacteria;p__Nitrospirae;c__Nitrospira;o__Nitrospirales;f__0319-6A21;g__;s__	0.999884
e0b12fdc6e4da6c63ea2a51573477ad3	k__Bacteria;p__Actinobacteria;c__Acidimicrobiia;o__Acidimicrobiales	0.706395
b797e83f117015a825bc763e80716402	k__Bacteria;p__Acidobacteria;c__[Chloracidobacteria];o__;f__;g__;s__	0.999971
a422ccd93954b59013c4e3e7d8d21256	k__Bacteria;p__Chloroflexi;c__Anaerolineae;o__SBR1031;f__A4b;g__;s__	0.996645
af2a9b1d49bc821d9d421ff62067349a	k__Bacteria;p__Planctomycetes;c__Planctomycetia;o__Gemmatales	0.716203
ca4ffb83de57069f189357093ed767f7	k__Bacteria;p__Chloroflexi;c__Chloroflexi;o__Herpetosiphonales;f__;g__;s__	0.987957
7631483744827eee4563e2c8bec3d1fc	k__Bacteria;p__Planctomycetes;c__Phycisphaerae;o__Phycisphaerales;f__;g__;s__	0.964421
5beae8d08074ceb47a28ab71ab1b52ff	k__Bacteria;p__Planctomycetes;c__Planctomycetia;o__Pirellulales;f__Pirellulaceae;g__;s__	0.945053
055e1ea368f5ada425b1b5f48c9a4e22	k__Bacteria;p__Bacteroidetes;c__[Saprospirae];o__[Saprospirales];f__Chitinophagaceae;g__;s__	0.720007
fa92ebf2415b01945f419fd46004938b	k__Bacteria;p__Bacteroidetes	0.999476
7ce91aff3d2aa39309a2907c52ce1c2d	k__Bacteria;p__Chloroflexi;c__Thermomicrobia;o__JG30-KF-CM45;f__;g__;s__	0.84693
a8e7396241c1024923515465bdb1c458	k__Bacteria;p__Acidobacteria;c__[Chloracidobacteria];o__RB41;f__;g__;s__	0.991709
537afdad6fd79eb1e45b5b1d60ca5c98	k__Bacteria;p__Proteobacteria;c__Alphaproteobacteria;o__Sphingomonadales	0.999802
a9d9a7eb5a9a14987b23aae23bc520f7	k__Bacteria	0.999999
1660c81625ae41de0896eb40654a9679	k__Bacteria;p__Acidobacteria;c__[Chloracidobacteria];o__PK29;f__;g__;s__	0.999108
47b94bfb3d59e60c264ef319fb630d7e	k__Bacteria;p__Planctomycetes;c__Planctomycetia;o__Gemmatales;f__Gemmataceae;g__Gemmata;s__	0.945575
419940d1c55d62faa9c16a11edeb403c	k__Bacteria;p__Acidobacteria;c__Acidobacteria-6;o__iii1-15;f__;g__;s__	0.993671
4da09a895274419c8c42a2c63d6031e5	k__Bacteria;p__Chloroflexi;c__TK17;o__mle1-48;f__;g__;s__	0.998544
bc2c5eb7755ace3574ff7001c578a4c6	k__Bacteria;p__Chloroflexi;c__Ellin6529;o__;f__;g__;s__	0.998614
806e792d6221eba6596adeea7258eb14	k__Bacteria;p__TM7;c__TM7-1;o__;f__;g__;s__	0.993473
1e29f98f2a34348cd607a82610f8ad34	k__Bacteria;p__Acidobacteria;c__S035;o__;f__;g__;s__	0.999696
b74a1914485ea2b021fdf2c85aaae53f	k__Bacteria;p__Proteobacteria;c__Alphaproteobacteria;o__Rhizobiales;f__Hyphomicrobiaceae	0.981719
18f54096d779000b628b1d603d202626	k__Archaea;p__Crenarchaeota;c__Thaumarchaeota;o__Nitrososphaerales;f__Nitrososphaeraceae;g__CandidatusNitrososphaera	0.999997
04c75243a9bf1ab0f70ce93d85eaeb40	k__Bacteria;p__Acidobacteria;c__Acidobacteria-6;o__iii1-15;f__;g__;s__	0.99686
287069720135fb50d23a9d7f092af0e1	k__Bacteria;p__Proteobacteria;c__Betaproteobacteria;o__;f__;g__;s__	0.885
bf111f1924aaedce61a4ab4bc0d2ac1f	k__Bacteria;p__Actinobacteria;c__MB-A2-108;o__;f__;g__;s__	0.818826
dad9aebb16325f9c95d2283ce4f8576d	k__Bacteria;p__Proteobacteria;c__Betaproteobacteria;o__Burkholderiales;f__Comamonadaceae	0.877325
9f9a6ca86ab8daa19613c3b714879952	k__Bacteria;p__Acidobacteria;c__iii1-8;o__DS-18;f__;g__;s__	0.99993
4a3618cda98f31a73e37dc5cb8123906	k__Bacteria;p__Bacteroidetes;c__[Saprospirae];o__[Saprospirales];f__Chitinophagaceae;g__Flavisolibacter;s__	0.761366
bad5bcbb16e82fd0a5104a0f58b4ac98	k__Bacteria;p__GN02;c__GKS2-174;o__;f__;g__;s__	0.998431
a48ea9a5d30eda5429de7f3bc4b5988a	k__Bacteria;p__Proteobacteria;c__Deltaproteobacteria;o__Myxococcales	0.999185
dab6e424b4923e84eafb821e002c3202	k__Bacteria;p__Proteobacteria;c__Deltaproteobacteria;o__Myxococcales	0.999027
b81c717bc72eb62903edb1d9b7125a90	k__Bacteria;p__Proteobacteria;c__Deltaproteobacteria	0.972607
ac94f33e2292cebdb163872a72011afc	k__Bacteria;p__Chloroflexi;c__Anaerolineae;o__SBR1031;f__A4b;g__;s__	0.984691
6061a1e723688ffa5d9f14ea001bcc96	k__Bacteria;p__Planctomycetes;c__Planctomycetia;o__Pirellulales;f__Pirellulaceae;g__;s__	0.947325
21a8449e9bebc116ccc9a4df7f386b7c	k__Bacteria;p__Actinobacteria;c__Actinobacteria;o__Actinomycetales;f__Frankiaceae;g__;s__	0.958667
c308c885ec993db8c2252751a9f9c559	k__Bacteria;p__Bacteroidetes;c__[Saprospirae];o__[Saprospirales];f__Chitinophagaceae	0.99921
8eae13e2b0d2f1fd2a83b7fa44b19903	k__Bacteria;p__Acidobacteria;c__[Chloracidobacteria];o__RB41;f__;g__;s__	0.999315
8efb7ae9e38ce8e3f4ca163b9dd06171	k__Bacteria;p__Bacteroidetes;c__Sphingobacteriia;o__Sphingobacteriales;f__Sphingobacteriaceae	0.832945
cd5860e129ee313d1945f5ccea5e6838	k__Bacteria;p__Verrucomicrobia;c__[Spartobacteria];o__[Chthoniobacterales];f__[Chthoniobacteraceae]	0.935866
3f553d29fb1b0afb90740ae729a797de	k__Bacteria;p__Actinobacteria;c__Actinobacteria;o__Actinomycetales;f__Mycobacteriaceae;g__Mycobacterium	0.809829
a80fc8b9a55bee406bf98393d6422072	k__Bacteria;p__Proteobacteria;c__Deltaproteobacteria;o__Myxococcales;f__;g__;s__	0.852833
92cd2c2b866936817c704d397aba33b8	k__Bacteria;p__Acidobacteria;c__Acidobacteria-6;o__iii1-15;f__;g__;s__	0.990727
eff9052a91c491d27c5b3db828a2d39c	k__Bacteria;p__Acidobacteria;c__iii1-8;o__DS-18;f__;g__;s__	0.999808
e96f780eb2db7700b8e89cee06d6cb37	k__Bacteria;p__Actinobacteria;c__MB-A2-108;o__;f__;g__;s__	0.870971
aea61679bc9a0684f1a4a5ed0a4060aa	k__Bacteria;p__Proteobacteria	0.943949
707e0fcb019403c6c2a5f548a8579510	k__Bacteria;p__Planctomycetes;c__Phycisphaerae;o__WD2101;f__;g__;s__	0.995084
3f30fdbe59070150896cf92d636287b4	k__Bacteria;p__OD1;c__SM2F11;o__;f__;g__;s__	0.999654
d041600e7c592214246d479f8017d4d2	k__Bacteria;p__Verrucomicrobia;c__[Pedosphaerae];o__[Pedosphaerales];f__;g__;s__	0.906454
3afca21f8fe3eb2106a244647ed57b22	k__Bacteria;p__Gemmatimonadetes;c__Gemmatimonadetes;o__Gemmatimonadales;f__Ellin5301;g__;s__	0.700226
3e32305f0eebe4fd82aaadbfcfe51aea	k__Bacteria;p__Acidobacteria;c__[Chloracidobacteria];o__11-24;f__;g__;s__	0.997358
1e07d2adb697912fc5daf74879c1807e	k__Bacteria;p__Gemmatimonadetes;c__Gemmatimonadetes;o__C114;f__;g__;s__	0.979172
61d3e83b2c87ca9e5c32bc2994ac94ee	k__Bacteria;p__Proteobacteria;c__Deltaproteobacteria;o__Syntrophobacterales;f__Syntrophobacteraceae;g__;s__	0.873927
21db4b915ff66b847e4073f6cbeb16f9	k__Bacteria;p__Actinobacteria;c__Actinobacteria;o__Actinomycetales	0.999218
ed45465577425b6fb594a498f82b42ad	k__Bacteria;p__Proteobacteria;c__Deltaproteobacteria;o__Myxococcales;f__Haliangiaceae;g__;s__	0.993869
0e773ee8fe904499afc83b3f05c7ef51	k__Bacteria;p__Proteobacteria;c__Deltaproteobacteria;o__MIZ46;f__;g__;s__	0.999038
608e9b1d6cf401fd70f87f2847da1d03	k__Bacteria;p__Proteobacteria;c__Gammaproteobacteria;o__Xanthomonadales;f__Xanthomonadaceae	0.998801
f6ffe75f8ef31e110117520612f4ec6b	k__Bacteria;p__Actinobacteria;c__Actinobacteria;o__Actinomycetales	0.999815
45d911d23b7e0db64fd10477436f4bc2	k__Bacteria;p__Verrucomicrobia;c__[Pedosphaerae];o__[Pedosphaerales];f__Ellin517;g__;s__	0.99751
73863eab28d2a346f930582f0759c471	k__Bacteria;p__Proteobacteria;c__Deltaproteobacteria;o__Myxococcales;f__;g__;s__	0.717114
0c7a4377ff63583cf7d0cf2710bc36f3	k__Bacteria;p__Proteobacteria;c__Betaproteobacteria;o__Burkholderiales;f__Comamonadaceae	0.99826
b7f052c538c924510506da1ccf0c084b	k__Bacteria;p__Proteobacteria;c__Deltaproteobacteria;o__Myxococcales;f__Myxococcaceae;g__Anaeromyxobacter;s__	0.997762
885f20ae9543b2da9d74432f2925ebdc	k__Bacteria;p__Gemmatimonadetes;c__Gemmatimonadetes;o__N1423WL;f__;g__;s__	0.872977
263404802994bb2cba5cff95a5b281e9	k__Bacteria;p__Gemmatimonadetes;c__Gemmatimonadetes	0.995832
89316b6493bb3c4b2bdc8c82dd799154	k__Bacteria;p__Actinobacteria;c__Thermoleophilia;o__Solirubrobacterales;f__Solirubrobacteraceae;g__;s__	0.831747
e8a230cc35daaf2388c7b361766ec8b4	k__Bacteria;p__OD1;c__ZB2;o__;f__;g__;s__	0.997664
de05aee9bc74202d203f688549c8fa15	k__Bacteria;p__Gemmatimonadetes;c__Gemmatimonadetes;o__;f__;g__;s__	0.758707
8a56987ddea33f04990b21780d7c4e5b	k__Bacteria;p__Armatimonadetes;c__Armatimonadia;o__FW68;f__;g__;s__	0.866518
ecb2c17ea6eb15aa37895d9c4eb5306a	k__Bacteria;p__Planctomycetes;c__Phycisphaerae;o__WD2101;f__;g__;s__	0.975231
470c83a2cd2495e0a776d2685ae096ab	k__Bacteria;p__Chloroflexi;c__C0119;o__;f__;g__;s__	0.787388
9dc201900f11fccf7ea955604b394a7b	k__Bacteria;p__Gemmatimonadetes;c__Gemmatimonadetes	0.973066
2b68479547a577232255a6883baeb262	k__Bacteria;p__Proteobacteria;c__Deltaproteobacteria;o__Syntrophobacterales;f__Syntrophobacteraceae;g__;s__	0.89927
501e6bc2f5b5f053b96bf84c2780b20f	k__Bacteria;p__Proteobacteria;c__Deltaproteobacteria;o__Myxococcales;f__Polyangiaceae	0.842384
e012ce009f55f7f43687e98294fd2f0f	k__Bacteria;p__Gemmatimonadetes;c__Gemmatimonadetes;o__;f__;g__;s__	0.730302
d4dc9be9ef1dde4f709a39b5881f8142	k__Bacteria;p__Gemmatimonadetes;c__Gemm-3;o__;f__;g__;s__	0.836575
4f40edba8f44ab42343e8bdd2442a235	k__Bacteria;p__Proteobacteria;c__Betaproteobacteria;o__Burkholderiales	0.740582
ab80de0711fcfd950225c5f0e66f99e3	k__Bacteria;p__Chloroflexi;c__Anaerolineae;o__WCHB1-50;f__;g__;s__	0.999984
59126db9424d273510eff8b36347d72a	k__Bacteria;p__Planctomycetes;c__Planctomycetia;o__Gemmatales;f__Gemmataceae	0.995605
867a17871de84b09c90f37804f23d640	k__Bacteria;p__Actinobacteria;c__Thermoleophilia;o__Solirubrobacterales;f__;g__;s__	0.918448
273715a960d84b7c9f75cdec399500ac	k__Bacteria;p__Proteobacteria;c__Deltaproteobacteria;o__Myxococcales;f__Haliangiaceae;g__;s__	0.704668
4a24002900b5443389475f223ab36e89	k__Bacteria;p__Chloroflexi;c__Ellin6529;o__;f__;g__;s__	0.992239
1956a1a5dd581b4945e2db8132a5de57	k__Bacteria;p__Bacteroidetes;c__[Saprospirae];o__[Saprospirales];f__Chitinophagaceae;g__;s__	0.916923
cbdec6e14d067f3cf22b12ce9c401fca	k__Bacteria;p__Acidobacteria;c__Acidobacteria-5;o__;f__;g__;s__	0.999975
e60a377043f38e37c628ee2af8e7e0f1	k__Bacteria;p__Verrucomicrobia;c__[Spartobacteria];o__[Chthoniobacterales];f__[Chthoniobacteraceae];g__DA101;s__	0.937952
4ac55da547aab4cd95bedec62332c099	k__Bacteria;p__Verrucomicrobia;c__[Spartobacteria];o__[Chthoniobacterales];f__[Chthoniobacteraceae];g__DA101;s__	0.973337
ddbd02e4137d37829b01b2cf254a9709	k__Bacteria;p__Verrucomicrobia;c__[Pedosphaerae];o__[Pedosphaerales];f__;g__;s__	0.954335
a0d0bf9f2738df179fc80a80a270398e	k__Bacteria;p__Chloroflexi;c__Ktedonobacteria;o__Elev-1554;f__;g__;s__	0.99346
3b7c1c0f6355b1cf13c331ff83f11262	k__Bacteria;p__Acidobacteria;c__[Chloracidobacteria];o__RB41;f__;g__;s__	0.99998
705ee5815362b2a40ec27d0df6737737	k__Bacteria;p__Bacteroidetes;c__[Saprospirae];o__[Saprospirales];f__Chitinophagaceae;g__Flavisolibacter;s__	0.792183
29576385f60d43bc7c023824848804af	k__Bacteria;p__Proteobacteria;c__Betaproteobacteria;o__Burkholderiales;f__Comamonadaceae	0.998229
62ac75d4482398282c9ec37e8c000ba4	k__Bacteria;p__Actinobacteria;c__Actinobacteria;o__Actinomycetales;f__Geodermatophilaceae;g__Modestobacter;s__	0.850374
dbb3a45ded2a5d08187064ebf0335368	k__Bacteria;p__Armatimonadetes;c__0319-6E2;o__;f__;g__;s__	0.979379
bf7e517a011acafe332f9b6ff2542f86	k__Bacteria;p__Acidobacteria;c__Solibacteres;o__Solibacterales;f__;g__;s__	0.940995
63e3428c2762762042a08cff04fef53c	k__Bacteria;p__Planctomycetes;c__Planctomycetia;o__Pirellulales;f__Pirellulaceae;g__A17;s__	0.962045
25ae86da52355ab01a5d22e819fe8f69	k__Bacteria;p__Proteobacteria;c__Betaproteobacteria;o__MND1;f__;g__;s__	0.983616
dd9489f5da198e02b1cbf30be6d4774c	k__Bacteria;p__Verrucomicrobia;c__[Pedosphaerae];o__[Pedosphaerales];f__[Pedosphaeraceae]	0.901524
7dcc70ee097d53402189b6dfe4d72a5f	k__Bacteria;p__Gemmatimonadetes;c__Gemmatimonadetes;o__;f__;g__;s__	0.850476
b5a76d291fd46281d19e80302e8fcc49	k__Bacteria;p__Acidobacteria;c__Acidobacteria-6;o__iii1-15;f__;g__;s__	0.846667
b330a370d757f450fe0f6c6813c9ae3b	k__Bacteria;p__Actinobacteria;c__Thermoleophilia;o__Solirubrobacterales	0.999384
c00757ac906adebf393354b10223e03a	k__Bacteria;p__Acidobacteria	0.906412
662d51566ccdd9166f548691a3fe91ef	k__Bacteria;p__Proteobacteria;c__Deltaproteobacteria;o__Syntrophobacterales;f__Syntrophobacteraceae;g__;s__	0.870629
cfb2cee0a00eeacca10ed8f77b79d76c	k__Bacteria;p__Acidobacteria;c__iii1-8;o__DS-18;f__;g__;s__	0.998998
be3de1f9203b274af8af2e10dadd4b6b	k__Bacteria;p__Acidobacteria;c__[Chloracidobacteria];o__11-24;f__;g__;s__	0.999214
5e0fec166f0cafa18e4694fb90a7bf69	k__Bacteria;p__Planctomycetes;c__Planctomycetia;o__Pirellulales;f__Pirellulaceae;g__;s__	0.89116
621b335664ae75edf88267a95b832fde	k__Bacteria;p__Actinobacteria;c__Thermoleophilia;o__Solirubrobacterales;f__;g__;s__	0.939528
b546191e6fa27169c853c389aef6fea5	k__Bacteria;p__Proteobacteria;c__Deltaproteobacteria;o__MIZ46;f__;g__;s__	0.99658
d1a1ca04038451ebfbd74ed2c3cfd433	k__Bacteria;p__Verrucomicrobia;c__[Pedosphaerae];o__[Pedosphaerales];f__[Pedosphaeraceae]	0.889936
3a2ccff9cd2854428f1492b9535d9f4a	k__Bacteria;p__Acidobacteria;c__Acidobacteria-6;o__iii1-15;f__;g__;s__	0.955695
f83ece4a4008d6208388002a04ce3b72	k__Bacteria;p__Proteobacteria;c__Deltaproteobacteria;o__Myxococcales	0.995341
7a68948643a176a15739c7456b028d12	k__Bacteria;p__Proteobacteria;c__Gammaproteobacteria;o__Xanthomonadales;f__Sinobacteraceae;g__;s__	0.943351
7f9ba2a9012b3aa385a581500b8919d1	k__Bacteria;p__Verrucomicrobia;c__[Spartobacteria];o__[Chthoniobacterales];f__[Chthoniobacteraceae]	0.998522
31ed7a274c437efc18516c916ae70e23	k__Bacteria;p__Actinobacteria;c__Actinobacteria;o__Actinomycetales;f__Microbacteriaceae	0.979823
f246f1415de703cbb481644a56c1037b	k__Bacteria;p__Acidobacteria;c__EC1113;o__;f__;g__;s__	0.997256
ebf08b126cdc0220408bc8b91ddc5337	k__Bacteria;p__Proteobacteria;c__Betaproteobacteria;o__Burkholderiales;f__Comamonadaceae	0.998466
a5ccb7df6489544d6c56d331e4a10da8	k__Bacteria;p__Proteobacteria;c__Deltaproteobacteria;o__Myxococcales	0.963437
a6360c2a279071b4bbea16ad1ae292be	k__Bacteria;p__Actinobacteria;c__Thermoleophilia;o__Solirubrobacterales;f__;g__;s__	0.778901
33ff1738f405a0912ee32d3009646283	k__Bacteria;p__Actinobacteria;c__Thermoleophilia;o__Solirubrobacterales;f__;g__;s__	0.817809
b3d3b7b3b9deaee45897e365eff96a8f	k__Bacteria;p__Chlorobi;c__SJA-28;o__;f__;g__;s__	0.999161
f3b03fe604614ad0ba75c3df09b3a120	k__Bacteria;p__Proteobacteria;c__Gammaproteobacteria;o__Pseudomonadales;f__Pseudomonadaceae;g__Pseudomonas	0.896517
ab3636a76bc01cc5180006ebdb1d8678	k__Bacteria;p__Chloroflexi;c__Anaerolineae;o__SBR1031;f__oc28;g__;s__	0.945279
c334a870a9bc9c226372ded956a304d8	k__Bacteria;p__Verrucomicrobia;c__[Pedosphaerae];o__[Pedosphaerales];f__[Pedosphaeraceae];g__Pedosphaera;s__	0.903447
0b744a532aed4ab4a389ce96b381a338	k__Bacteria;p__Chloroflexi;c__Ktedonobacteria;o__Thermogemmatisporales;f__Thermogemmatisporaceae;g__;s__	0.975487
1219400c50b6b8f80015dd43eff45798	k__Bacteria;p__Tenericutes;c__Mollicutes;o__Anaeroplasmatales;f__Anaeroplasmataceae;g__Asteroleplasma;s__	0.999601
7cc7eca7eae8f3383a871b7ac16c22fd	k__Bacteria;p__Proteobacteria;c__Betaproteobacteria;o__SC-I-84;f__;g__;s__	0.962956
9c9d3c7916abe6a7fb81f523a3f8392a	k__Bacteria;p__Proteobacteria;c__Deltaproteobacteria;o__Myxococcales	0.992446
a7b591b620faa0b9b9b849d34ca263ce	k__Bacteria;p__Proteobacteria;c__Deltaproteobacteria;o__Myxococcales;f__Myxococcaceae;g__;s__	0.916399
4ff518f0feab9716e8cb578b0b007be2	k__Bacteria;p__Chloroflexi;c__Anaerolineae;o__SBR1031;f__A4b;g__;s__	0.980324
76e98b3ef8545ff3ca290d97c5ecd679	k__Bacteria;p__Verrucomicrobia;c__[Spartobacteria];o__[Chthoniobacterales];f__[Chthoniobacteraceae];g__;s__	0.918679
7b46e0324a38a0fa37f685bfb2bdb49a	k__Bacteria;p__Gemmatimonadetes;c__Gemmatimonadetes;o__C114;f__;g__;s__	0.989272
0db6a7fe5c5a7d95bc4e53028cea8892	k__Archaea;p__Euryarchaeota;c__Thermoplasmata;o__E2;f__[Methanomassiliicoccaceae];g__;s__	0.999502
0e97e738f49802c0664d2da5c0e3eb86	k__Bacteria;p__Chloroflexi;c__Ktedonobacteria;o__Thermogemmatisporales;f__Thermogemmatisporaceae;g__;s__	0.909343
f723b6fc4bf7b815acfae6baaf771b7b	k__Bacteria;p__Proteobacteria;c__Deltaproteobacteria;o__MIZ46;f__;g__;s__	0.99607
d227859ad6308fd234c5e33581d6bffa	k__Bacteria;p__Acidobacteria;c__Sva0725;o__Sva0725;f__;g__;s__	0.995725
531f9e191b428837f031d15d74f4e6be	k__Bacteria;p__Planctomycetes;c__Planctomycetia;o__Gemmatales;f__Isosphaeraceae;g__;s__	0.794654
954ae76114d96742d28e04e71d44fab0	k__Bacteria;p__Proteobacteria;c__Betaproteobacteria;o__Ellin6067;f__;g__;s__	0.963908
6ca7ca30b2d929ab3f4cbdea2cae721e	k__Bacteria;p__Proteobacteria;c__Deltaproteobacteria;o__Myxococcales;f__Myxococcaceae;g__;s__	0.710601
5a6bcef89cd3ab9620eb5d75a80f4008	k__Bacteria;p__Verrucomicrobia	0.988055
f63e6bb681e42c73329198904714b697	k__Bacteria;p__Bacteroidetes;c__Sphingobacteriia;o__Sphingobacteriales;f__Sphingobacteriaceae;g__Pedobacter;s__	0.899283
f1aeaa3ae8107bf54c9b6e7d929c482c	k__Bacteria;p__Verrucomicrobia;c__Opitutae;o__Opitutales;f__Opitutaceae;g__Opitutus;s__	0.871452
a6cd594872f1d22e90ab70d847cdd8c5	k__Bacteria;p__Acidobacteria;c__iii1-8;o__DS-18;f__;g__;s__	0.999949
51eb017f26153215d281caf7ddb28ca5	k__Bacteria;p__Verrucomicrobia;c__[Pedosphaerae];o__[Pedosphaerales]	0.997847
973068c90c6efdb6b3d29e3b7395e737	k__Bacteria;p__Actinobacteria;c__Acidimicrobiia;o__Acidimicrobiales;f__;g__;s__	0.752536
899249f6f38f42fc650986aaf5d2443e	k__Bacteria;p__Proteobacteria;c__Deltaproteobacteria;o__Myxococcales	0.996666
8578ede8fa54fe40769e7f3008e7ce7f	k__Bacteria;p__Bacteroidetes;c__Flavobacteriia;o__Flavobacteriales;f__Flavobacteriaceae;g__Flavobacterium	0.915631
03bb15d1475e1d1b45be1f5ca553c1d1	k__Bacteria;p__Planctomycetes;c__Phycisphaerae;o__WD2101;f__;g__;s__	0.999924
8444b1ed8d426a7c75fbc380676f02f7	k__Bacteria;p__Chloroflexi;c__S085;o__;f__;g__;s__	0.941113
ca7e5af35e09f0d7d6f18d63afaebcae	k__Bacteria;p__Chloroflexi;c__Ktedonobacteria;o__JG30-KF-AS9;f__;g__;s__	0.998471
b594d794e24d2626e631597793d08cb5	k__Bacteria;p__Acidobacteria;c__Acidobacteria-6;o__iii1-15	0.861392
4ab74ccb243c3be02d805272938d20e7	k__Bacteria;p__Elusimicrobia;c__Elusimicrobia;o__FAC88;f__;g__;s__	0.999226
ac9dacfa020e201d44a4f74c0dc5875a	k__Bacteria;p__Proteobacteria;c__Deltaproteobacteria;o__Myxococcales;f__;g__;s__	0.921609
eb918455aa20ce853058b560d4efa30d	k__Archaea;p__[Parvarchaeota];c__[Parvarchaea];o__YLA114;f__;g__;s__	0.953258
a04e680fd3bc41fb6c309210f4fac277	k__Bacteria;p__Chloroflexi;c__Anaerolineae;o__SBR1031;f__A4b;g__;s__	0.997647
30f5336971d99589f9f12ba0323baa53	k__Bacteria;p__Planctomycetes;c__Planctomycetia;o__Planctomycetales;f__Planctomycetaceae;g__Planctomyces;s__	0.996613
29fa6f87f3e5007c56cbab713a558c8f	k__Bacteria;p__Gemmatimonadetes;c__Gemmatimonadetes	0.993999
e5937f96bc86aec8aea69cfc9634d64d	k__Bacteria;p__Planctomycetes;c__vadinHA49;o__p04_C01;f__;g__;s__	0.998179
4ff8b9d345c0f8d4bab3b553890ef972	k__Bacteria;p__Acidobacteria;c__[Chloracidobacteria];o__11-24;f__;g__;s__	0.997929
a706aa3b492b3f591832bc81d9d1dde3	k__Bacteria;p__WS3;c__PRR-12;o__Sediment-1;f__PRR-10;g__;s__	0.998776
8075e8b0e2f55305bce865d3b62083aa	k__Bacteria	0.999907
9e8c6a4b06f4a92c576788c903cc8d76	k__Bacteria;p__Proteobacteria;c__Gammaproteobacteria;o__Xanthomonadales;f__Sinobacteraceae;g__;s__	0.84483
5b5a70501555d27ed627b8c1eea3b508	k__Bacteria;p__Proteobacteria;c__Gammaproteobacteria;o__Xanthomonadales;f__Sinobacteraceae	0.706738
65058cbb956ad6b09a46f93073867b27	k__Bacteria;p__Proteobacteria;c__Gammaproteobacteria;o__Legionellales;f__Coxiellaceae;g__;s__	0.81463
b6ee34e264b8599aac35d9d32f78bcf0	k__Bacteria;p__Acidobacteria;c__[Chloracidobacteria];o__PK29;f__;g__;s__	0.999411
a5e6e93ddc81057a9879ca258da4637e	k__Bacteria;p__Gemmatimonadetes;c__Gemm-1;o__;f__;g__;s__	0.978659
72462acc6b28cbf8eaef8eb1ca044e0f	k__Bacteria;p__Acidobacteria;c__;o__;f__;g__;s__	0.980691
d4d9a45ec58c9fab66d92dcce0f72436	k__Bacteria;p__Acidobacteria;c__;o__;f__;g__;s__	0.995331
18498fce650b186c11444f19e1f7198e	k__Bacteria;p__Planctomycetes;c__Planctomycetia;o__Gemmatales	0.719683
1bdbc862f755bc21ca75596ff472c5d5	k__Bacteria;p__Proteobacteria;c__Alphaproteobacteria;o__Rhizobiales	0.983877
e3f97ffe0fd1bc4524349d5186c97b29	k__Bacteria;p__Verrucomicrobia;c__[Spartobacteria];o__[Chthoniobacterales];f__[Chthoniobacteraceae]	0.998886
010ac2dc3ba922b6ea29d78d5908d02a	k__Bacteria;p__Chloroflexi;c__Gitt-GS-136;o__;f__;g__;s__	0.999853
ccc75f9e5e1fc66edddea7d19448b67d	k__Bacteria;p__Acidobacteria;c__iii1-8;o__DS-18;f__;g__;s__	0.999817
f0532bccf73045565ef2ca5e3876957e	k__Bacteria;p__Actinobacteria;c__Actinobacteria;o__Actinomycetales	0.994925
93ab45dafd5ba4aa998e894f51c936e5	k__Bacteria;p__Actinobacteria;c__Actinobacteria;o__Actinomycetales;f__Pseudonocardiaceae	0.775189
227dcd4b34b3d9eae32e63db480f2aec	k__Bacteria;p__Chloroflexi;c__TK10;o__AKYG885;f__;g__;s__	0.998958
c49ca643bf4af37168dd4226ea7b59a8	k__Bacteria;p__Acidobacteria;c__[Chloracidobacteria];o__RB41;f__;g__;s__	0.999787
907f9ffee678a04d568ac29b1242be7e	k__Bacteria;p__Acidobacteria;c__[Chloracidobacteria];o__RB41;f__;g__;s__	0.999877
39b3a0dc22d6b7b4b8c64f25bab2ed3b	k__Bacteria;p__Acidobacteria;c__Acidobacteria-6;o__iii1-15;f__;g__;s__	0.999075
a33d03df734c2d1655330d6d2cc0ba64	k__Bacteria;p__Bacteroidetes;c__[Saprospirae];o__[Saprospirales];f__Chitinophagaceae	0.993812
db3da73cded2cf73ae4eaac16a04c35d	k__Bacteria;p__Chlamydiae;c__Chlamydiia;o__Chlamydiales;f__Rhabdochlamydiaceae;g__CandidatusRhabdochlamydia;s__	0.995611
653fb81c20cc5f55db2dab97f4daf882	k__Bacteria;p__Armatimonadetes;c__[Fimbriimonadia];o__[Fimbriimonadales];f__[Fimbriimonadaceae];g__Fimbriimonas;s__	0.808318
2a0cc5c3ff203c929512a32b98224b1d	k__Bacteria;p__Bacteroidetes;c__[Saprospirae];o__[Saprospirales];f__Chitinophagaceae;g__;s__	0.770446
f0d574071640d331d8b8229a15cc34b5	k__Bacteria;p__TM7;c__TM7-1;o__;f__;g__;s__	0.912823
b1ad4b4387576aac4d855dfa322d0ef1	k__Bacteria;p__Cyanobacteria;c__4C0d-2;o__MLE1-12;f__;g__;s__	0.999819
1ad6314e706675d03f8d6ca5e2e181cb	k__Bacteria;p__Bacteroidetes;c__Sphingobacteriia;o__Sphingobacteriales;f__Sphingobacteriaceae;g__Mucilaginibacter;s__gracilis	0.71721
417e6039bb0498fdbd1e0daab1a3eb4f	k__Bacteria;p__Actinobacteria;c__Thermoleophilia;o__Gaiellales;f__Gaiellaceae;g__;s__	0.960265
369e8205c7ae40e4286a07c2b37bb3c7	k__Bacteria;p__Acidobacteria;c__Acidobacteria-6;o__CCU21;f__;g__;s__	0.988641
bc2563be0b93bcd8f8f3e7b56736c9d7	k__Bacteria;p__Proteobacteria;c__Gammaproteobacteria;o__Xanthomonadales;f__Sinobacteraceae;g__;s__	0.924164
b00cab8dea61d7c8618d281de3be75d8	k__Bacteria;p__Actinobacteria	0.987921
6a21df6fe7d54b89c76140393d1d0264	k__Bacteria;p__Proteobacteria;c__Deltaproteobacteria;o__Myxococcales	0.976151
6469e6832ddef227cc0fe0ced27af2a9	k__Bacteria;p__Planctomycetes;c__Planctomycetia;o__Gemmatales;f__Gemmataceae	0.999461
d50c930fe4a563472d1e05c70c931934	k__Bacteria;p__Verrucomicrobia;c__[Methylacidiphilae];o__Methylacidiphilales;f__;g__;s__	0.996693
d448433c1d2fa6935a39d527a610ca3f	k__Bacteria;p__Bacteroidetes;c__Sphingobacteriia;o__Sphingobacteriales;f__;g__;s__	0.815068
31b999bba2479a5f2013a5bde215effb	k__Bacteria;p__Gemmatimonadetes;c__Gemmatimonadetes;o__Gemmatimonadales;f__Gemmatimonadaceae;g__Gemmatimonas;s__	0.975676
370b472fbf5c1e4366a3ce7b62c17938	k__Bacteria;p__Proteobacteria;c__Betaproteobacteria;o__Burkholderiales	0.912621
340802af086d8392b01d3962247765ae	k__Bacteria;p__FCPU426;c__;o__;f__;g__;s__	0.981054
da9f342b68934d498e88f10db9df36ac	k__Bacteria;p__Proteobacteria;c__Gammaproteobacteria;o__Pseudomonadales;f__Moraxellaceae;g__;s__	0.741376
b5101193a049ae4ee51c78efe5e52986	k__Bacteria;p__TM7;c__TM7-1;o__;f__;g__;s__	0.976197
70690312f596754ca84472ddd6aeadc3	k__Bacteria;p__Proteobacteria;c__Alphaproteobacteria	0.999624
6d4985f7d34f70df0759e47b79a79e0c	k__Bacteria;p__Proteobacteria;c__Betaproteobacteria;o__MND1;f__;g__;s__	0.883267
328d54afc119fde608afe54aac46d71d	k__Bacteria;p__Verrucomicrobia;c__Opitutae;o__[Cerasicoccales];f__[Cerasicoccaceae];g__;s__	0.725962
0ff00ce297d666d5ffd2e1bd6972308e	k__Bacteria;p__Bacteroidetes;c__Sphingobacteriia;o__Sphingobacteriales;f__;g__;s__	0.954811
fddd9c9ad7cc6f0c029e4b6b7143ff53	k__Bacteria;p__Acidobacteria;c__iii1-8;o__32-20;f__;g__;s__	0.999993
7e743707971d6524a93fe7133261fa34	k__Bacteria;p__Acidobacteria;c__Acidobacteria-6	0.997395
757e360b2433d1354bd5edac957613c1	k__Bacteria;p__Acidobacteria;c__iii1-8;o__32-20;f__;g__;s__	0.999962
88816ca541fb9265a09587dfcb43b58b	k__Bacteria;p__Verrucomicrobia;c__[Spartobacteria];o__[Chthoniobacterales];f__[Chthoniobacteraceae]	0.992588
8f6c14176d5e094e7cf048064c69872f	k__Bacteria;p__Bacteroidetes;c__Cytophagia;o__Cytophagales;f__Cytophagaceae;g__;s__	0.998297
2da9abc87f4f390339fb61312a782ae1	k__Bacteria;p__Chloroflexi;c__Anaerolineae;o__SBR1031;f__A4b;g__;s__	0.987013
672a42e4744885738116abc656b80ecc	k__Bacteria;p__WPS-2;c__;o__;f__;g__;s__	0.865508
f23e3371eb38c41ae606d86e3815a1b5	k__Bacteria;p__Bacteroidetes;c__Sphingobacteriia;o__Sphingobacteriales;f__;g__;s__	0.928195
32629da5d474e96ccd9d3768efd754d3	k__Bacteria;p__Proteobacteria;c__Betaproteobacteria;o__MND1;f__;g__;s__	0.982585
e7d5e663e9d34d7b69a2828d6cbffff7	k__Bacteria;p__Chlorobi;c__;o__;f__;g__;s__	0.999891
4e13e35b32e87764aac528e2279a499f	k__Bacteria;p__OD1;c__ZB2;o__;f__;g__;s__	0.996837
41a1a153a3b43300d9215a59b246234d	k__Bacteria;p__Acidobacteria;c__iii1-8;o__DS-18;f__;g__;s__	0.999898
8b15035ec5d8a2760c25f4b8ceba6e80	k__Bacteria;p__TM7;c__SC3;o__;f__;g__;s__	0.999839
f1d1aff89a959697553dd0e59c4ed4ac	k__Bacteria;p__Planctomycetes;c__Planctomycetia;o__Gemmatales;f__Isosphaeraceae;g__;s__	0.860737
440179125d7b2cd20ada4c0a65b02a3c	k__Bacteria;p__Actinobacteria;c__Actinobacteria;o__Actinomycetales	0.99754
813b1f2b428a548e171058b6dc1f6d8c	k__Bacteria;p__Chloroflexi;c__Ktedonobacteria;o__Thermogemmatisporales;f__Thermogemmatisporaceae;g__;s__	0.89839
a8232bb54e8132256f22aa911c708d5d	k__Bacteria;p__Actinobacteria;c__Actinobacteria;o__Actinomycetales	0.98794
b515105cdc85cda7e56e4bdcb67258ea	k__Bacteria	0.833535
5118a67d4a2679c2bd7bc90647dfea27	k__Bacteria;p__OD1;c__;o__;f__;g__;s__	0.870338
6be2971049e00b75006c40740e3d069e	k__Bacteria;p__Planctomycetes;c__Planctomycetia;o__Gemmatales;f__Isosphaeraceae	0.998736
2dfb499b82c88c21b5ddb71b8e8aa9ff	k__Bacteria;p__Acidobacteria;c__Acidobacteria-6;o__iii1-15;f__;g__;s__	0.992565
d2da36ab500e40de35d4b59794b2b5ed	k__Bacteria;p__Chloroflexi;c__Ktedonobacteria	0.811311
9000f4c4b7165091dc1b5767d6a9f82c	k__Bacteria;p__Actinobacteria;c__Thermoleophilia;o__Solirubrobacterales;f__Solirubrobacteraceae;g__Solirubrobacter;s__	0.997902
3c1c0dcfbf1354093dea747306146147	k__Bacteria;p__Proteobacteria;c__Deltaproteobacteria;o__Syntrophobacterales;f__Syntrophobacteraceae;g__;s__	0.807269
674d666dcb9278d58a0bef0358cbcb1b	k__Bacteria;p__Verrucomicrobia;c__[Pedosphaerae];o__[Pedosphaerales];f__[Pedosphaeraceae]	0.835861
4f7b29035dcd8f36a456f9e8c9cb6e20	k__Bacteria;p__Chloroflexi;c__Thermomicrobia;o__JG30-KF-CM45;f__;g__;s__	0.964184
4e28210f6b85488c1f7c10290eddcf96	k__Bacteria;p__Proteobacteria;c__Betaproteobacteria;o__Burkholderiales;f__Comamonadaceae;g__Paucibacter;s__	0.733072
a9a7c624e040af43f11ebba8c4215b9e	k__Bacteria;p__Bacteroidetes;c__[Saprospirae];o__[Saprospirales];f__Chitinophagaceae;g__Ferruginibacter;s__lapsinanis	0.746028
63a660fa43f2813f2ee0af6c1d28813d	k__Bacteria;p__Proteobacteria;c__Gammaproteobacteria;o__Xanthomonadales;f__Xanthomonadaceae;g__;s__	0.903762
ee84515a43e01a71d3af67f9abab9699	k__Bacteria;p__Actinobacteria;c__Thermoleophilia;o__Solirubrobacterales;f__;g__;s__	0.942135
9031b100a264496b14db4c26ed8b0d57	k__Bacteria;p__Proteobacteria;c__Deltaproteobacteria;o__Myxococcales;f__Polyangiaceae	0.888942
e476d1e2aea85712d90f98d5c5a73c7e	k__Bacteria;p__Armatimonadetes;c__Chthonomonadetes;o__SJA-22;f__;g__;s__	0.961397
c0d2f596b41361604ed1d4a76abe67d3	k__Bacteria;p__Chloroflexi;c__Ktedonobacteria;o__JG30-KF-AS9;f__;g__;s__	0.942121
63e1ca6a67fbf0248c06daf1a05a4a95	k__Bacteria;p__Actinobacteria;c__MB-A2-108;o__;f__;g__;s__	0.980269
6ea544eb214cfbc8051addff875e7547	k__Bacteria	0.999755
c546b9f443bc1ef80f922ac35205c276	k__Bacteria;p__Proteobacteria;c__Deltaproteobacteria;o__Myxococcales;f__Polyangiaceae	0.775682
24a2ccf81779acf298683d244d59a929	k__Bacteria;p__Proteobacteria;c__Deltaproteobacteria;o__Syntrophobacterales;f__Syntrophobacteraceae;g__;s__	0.838557
67375fd868f47ac4e254580b1f9a16c1	k__Bacteria;p__Proteobacteria;c__Deltaproteobacteria	0.915855
6844541cc5824f3f2003d93d893fd14c	k__Bacteria;p__Proteobacteria;c__Gammaproteobacteria;o__Legionellales;f__Coxiellaceae;g__;s__	0.739749
bbc2626874f032a49b61facb2a808765	k__Bacteria;p__Chloroflexi;c__Ktedonobacteria;o__Thermogemmatisporales;f__Thermogemmatisporaceae;g__;s__	0.978566
60ee3df25a72b1deea287484b2d75bd3	k__Bacteria;p__Proteobacteria;c__Deltaproteobacteria;o__Myxococcales;f__Cystobacteraceae	0.881469
8499c88e57c27151133086aec42f6e56	k__Bacteria;p__OD1;c__;o__;f__;g__;s__	0.882607
c9383566fbac7c80b3cf23dc0e37f977	k__Bacteria;p__Proteobacteria;c__Betaproteobacteria	0.991991
67c312b8bb68a4ead084ab7472a0d5dd	k__Bacteria;p__Acidobacteria;c__Holophagae;o__Holophagales;f__Holophagaceae;g__;s__	0.992265
3d31b2179a3b319e9b54ce7c56eae0b8	k__Bacteria;p__Actinobacteria;c__Acidimicrobiia;o__Acidimicrobiales;f__EB1017;g__;s__	0.798068
bae23e89eac6324ff1c9adf6510ab5f1	k__Bacteria;p__Chlamydiae;c__Chlamydiia;o__Chlamydiales;f__Rhabdochlamydiaceae;g__CandidatusRhabdochlamydia;s__	0.992397
f8dacf01cd2a028911349f07b38eef78	k__Bacteria;p__Proteobacteria;c__Deltaproteobacteria;o__Myxococcales;f__Haliangiaceae;g__;s__	0.999435
f1831bb541e60b52323c040d3c65d59a	k__Bacteria;p__Bacteroidetes;c__Sphingobacteriia;o__Sphingobacteriales;f__Sphingobacteriaceae;g__;s__	0.932485
4a38299d2a490b2f85067bb97119be5d	k__Bacteria;p__Nitrospirae;c__Nitrospira;o__Nitrospirales;f__[Thermodesulfovibrionaceae];g__;s__	0.909152
53804b9b1fdb31b68300433e0ee6917b	k__Bacteria;p__Proteobacteria;c__Betaproteobacteria;o__Methylophilales;f__Methylophilaceae	0.987955
3ce25cf224da6ba0abcfd5a108903be2	k__Bacteria	0.999963
e4d6887368c45a74213730a6c612cef9	k__Bacteria;p__TM7;c__TM7-1;o__;f__;g__;s__	0.982803
7414d04642499760141a3605ec56f27c	k__Bacteria;p__Verrucomicrobia;c__Opitutae;o__Opitutales;f__Opitutaceae	0.999709
94e5d92fecd16c94d7dc964330c138b7	k__Bacteria;p__Planctomycetes;c__Planctomycetia;o__Pirellulales;f__Pirellulaceae;g__;s__	0.91288
6a2b4864b82d4d76f73e65e2b9abebe2	k__Bacteria;p__Tenericutes;c__Mollicutes;o__Anaeroplasmatales;f__Anaeroplasmataceae;g__Asteroleplasma;s__	0.999252
5fb13c7eaa1dd1f0a15a8d456f07ca1f	k__Bacteria;p__Acidobacteria;c__OS-K;o__;f__;g__;s__	0.986809
11a5910482f2cb6f49745ca399c05f1e	k__Bacteria	0.999523
063528b2a53b174873a4875459dd7523	k__Bacteria;p__Chloroflexi;c__Anaerolineae;o__SBR1031;f__oc28;g__;s__	0.981547
915679484a8baf056a3c34e59fb1f1ea	k__Bacteria;p__OD1;c__ZB2;o__;f__;g__;s__	0.997168
a669d1c4548433f568b252b90f7c70de	k__Bacteria;p__Verrucomicrobia;c__[Pedosphaerae];o__[Pedosphaerales];f__;g__;s__	0.712141
4f172bf7035a304b375614b79f657b2b	k__Bacteria;p__Chlorobi;c__BSV26;o__C20;f__;g__;s__	0.999923
73352bb3df1e0dd900b1c54ceea7a92d	k__Bacteria;p__OP11;c__OP11-3;o__;f__;g__;s__	0.997819
e4e9660d955fcbd0089514321b04b13f	k__Bacteria;p__Verrucomicrobia;c__Opitutae;o__Opitutales;f__Opitutaceae	0.999927
9b712a9c54c3ef448fa62553abd66b13	k__Bacteria;p__Chloroflexi;c__Anaerolineae;o__SBR1031;f__oc28;g__;s__	0.958291
2c93217951bcd56bd07089cd6fb2ffba	k__Bacteria;p__Proteobacteria;c__Alphaproteobacteria	0.979915
a994f41c140ddf772a78fdb445d77a07	k__Bacteria;p__Chlamydiae;c__Chlamydiia;o__Chlamydiales	0.996313
83e68ba38347b5f44902d506f31fa613	k__Bacteria;p__Actinobacteria;c__MB-A2-108;o__0319-7L14;f__;g__;s__	0.935883
83b2ec8e482b41a0285a6c901f8902c9	k__Bacteria;p__Proteobacteria;c__Deltaproteobacteria;o__[Entotheonellales];f__[Entotheonellaceae];g__;s__	0.999208
1ace6fcc50d715c9e4c7ec07029676d6	k__Archaea;p__Crenarchaeota;c__MCG;o__pGrfC26;f__;g__;s__	0.999984
35009138807812cb8289184043c385be	k__Bacteria;p__Actinobacteria;c__Thermoleophilia;o__;f__;g__;s__	0.999366
203c05f5fa570f2c75a82405543a5f79	k__Bacteria;p__Acidobacteria;c__Acidobacteria-6;o__iii1-15;f__RB40;g__;s__	0.98602
1285ac2cae6de76cc7949857c1f2422f	k__Bacteria;p__Verrucomicrobia;c__[Pedosphaerae];o__[Pedosphaerales]	0.999257
ed645898f780e99c5a798a4ce431f8ee	k__Bacteria;p__Chloroflexi;c__Ktedonobacteria	0.772293
d98b19f91a6cdcabbfd3c4cf95f73040	k__Bacteria;p__Proteobacteria;c__Alphaproteobacteria;o__Rhizobiales	0.736934
2f6f6a8fb4a4147ef686b81dfd0de6a8	k__Bacteria;p__WS3;c__PRR-12;o__Sediment-1;f__PRR-10;g__;s__	0.998908
f3beac2e0b1cea2bc8ab28b3ca59a7b9	k__Bacteria;p__Verrucomicrobia;c__Opitutae;o__[Cerasicoccales];f__[Cerasicoccaceae];g__;s__	0.861224
9fc6c5143d545a73518cf43645a6b982	k__Bacteria;p__Acidobacteria;c__Acidobacteriia;o__Acidobacteriales;f__Koribacteraceae;g__;s__	0.893092
e6acf4fe6bc0eed89c48e6db1f21d7dc	k__Bacteria;p__Verrucomicrobia;c__Opitutae	0.999437
90baacc545659a230b7f9cbf286358a3	k__Bacteria;p__Verrucomicrobia;c__[Methylacidiphilae];o__Methylacidiphilales;f__;g__;s__	0.992725
f7b4ea6de7e241048106c9c8b4009970	k__Bacteria;p__TM6;c__SJA-4;o__;f__;g__;s__	0.977419
d1ab487ed717ece86f0a5872a0b3aa7f	k__Bacteria;p__Acidobacteria;c__Holophagae;o__Holophagales;f__Holophagaceae;g__;s__	0.974011
88ddaeea19b31b24de19a814d036c53f	k__Bacteria;p__OP11;c__OP11-3;o__;f__;g__;s__	0.794878
9e6d101c16ae896a8bcc1b2e59a08c02	k__Bacteria;p__Proteobacteria;c__Deltaproteobacteria;o__Myxococcales;f__Haliangiaceae;g__;s__	0.998927
af977e60d6f8bcf37fabfddd9935431e	k__Bacteria;p__Proteobacteria;c__Deltaproteobacteria;o__MIZ46;f__;g__;s__	0.706228
afc196d83225df783a9e904f9610cdc7	k__Bacteria;p__TM7;c__TM7-1;o__;f__;g__;s__	0.979837
b1e06e1131e365987e26cbb7c44ff857	k__Bacteria;p__Planctomycetes;c__Phycisphaerae;o__WD2101;f__;g__;s__	0.966756
4df198a025d1836a442982eddb567269	k__Bacteria;p__Proteobacteria;c__Gammaproteobacteria;o__Xanthomonadales;f__Sinobacteraceae;g__;s__	0.922039
89f011d2c576f6bff02498ae9ea60e76	k__Bacteria;p__Planctomycetes;c__Planctomycetia;o__Pirellulales;f__Pirellulaceae;g__;s__	0.955311
0f2a0f37640050f0572370e2520180a0	k__Bacteria;p__Verrucomicrobia;c__Opitutae;o__Opitutales;f__Opitutaceae;g__Opitutus;s__	0.938041
2fc7391e6bf6ebdb15cd54d85f3d5945	k__Bacteria;p__Proteobacteria;c__Deltaproteobacteria;o__Myxococcales;f__Haliangiaceae;g__;s__	0.796887
ce1be5a4cb8afadc65782d43eea529f2	k__Bacteria;p__OD1	0.952959
6de4ad87a807970922ebf61325a23a8c	k__Bacteria;p__Verrucomicrobia;c__[Spartobacteria];o__[Chthoniobacterales];f__[Chthoniobacteraceae];g__DA101;s__	0.985909
6084a0e352599d2034f6922a0dfcfcbd	k__Bacteria;p__Proteobacteria;c__Betaproteobacteria;o__Burkholderiales;f__Oxalobacteraceae	0.976094
7e4d0e200339c7c0ff75f13ed4de7d47	k__Bacteria;p__Proteobacteria;c__Deltaproteobacteria;o__FAC87;f__;g__;s__	0.999775
17e4d18bfbfe9b979227d48d32f5f44a	k__Bacteria;p__Acidobacteria;c__Acidobacteria-6;o__iii1-15;f__;g__;s__	0.828791
e8c497c37eb120ba93c234ac5873dc9b	k__Bacteria;p__Armatimonadetes;c__Chthonomonadetes;o__Chthonomonadales;f__Chthonomonadaceae;g__;s__	0.991157
59a7eb1758bdfbb0e082710c2ead5ecd	k__Bacteria;p__Bacteroidetes;c__[Saprospirae];o__[Saprospirales];f__Chitinophagaceae	0.988188
6064256bf86c8df731352d8cd80a505b	k__Bacteria;p__OD1;c__SM2F11;o__;f__;g__;s__	0.999936
d15da38779e798dc1e77ac337621bf75	k__Bacteria;p__Proteobacteria;c__Deltaproteobacteria;o__MIZ46;f__;g__;s__	0.998829
aa1b4c0b0f26f01fa4070a4a20cf5b42	k__Bacteria;p__Actinobacteria;c__Actinobacteria;o__Actinomycetales;f__Pseudonocardiaceae	0.814208
05a8aa7c5405c7e8add9ff044f6c3c70	k__Bacteria;p__Verrucomicrobia;c__[Pedosphaerae];o__[Pedosphaerales];f__;g__;s__	0.883932
71abe7bc45e9f61f66310ed3bc7dd2af	k__Bacteria;p__Bacteroidetes;c__[Saprospirae];o__[Saprospirales];f__;g__;s__	0.97671
93c94401e03d48ca60ead544f8f922d1	k__Bacteria;p__Proteobacteria;c__Deltaproteobacteria;o__Myxococcales;f__;g__;s__	0.920264
067d47cf8f57ecd06905702d141accd2	k__Bacteria;p__Bacteroidetes;c__Sphingobacteriia;o__Sphingobacteriales;f__Sphingobacteriaceae;g__;s__	0.833549
3e07fb890260120e00b3b5a57315247e	k__Bacteria;p__Proteobacteria;c__Gammaproteobacteria;o__Xanthomonadales;f__Sinobacteraceae;g__;s__	0.9092
ac2f87641d33ac5f2023fc34a6cad3fe	k__Bacteria;p__Acidobacteria;c__Sva0725;o__Sva0725;f__;g__;s__	0.992115
3b98e711e2637ea08835162ebfc0cf7a	k__Bacteria;p__Acidobacteria;c__DA052;o__Ellin6513;f__;g__;s__	0.999928
4ab15d4d3a6ec6b5df0e3b57e714275a	k__Bacteria;p__Bacteroidetes;c__Sphingobacteriia;o__Sphingobacteriales;f__Sphingobacteriaceae;g__;s__	0.733873
1be00eb6eec7aaa9eff7bc8961c86057	k__Bacteria;p__TM7;c__TM7-1;o__;f__;g__;s__	0.978663
09e415ce35ac9fd82a835eb8de26af34	k__Bacteria;p__Chlamydiae;c__Chlamydiia;o__Chlamydiales;f__Rhabdochlamydiaceae;g__CandidatusRhabdochlamydia;s__	0.991933
a92580091e082ec34d6c7ba5c65c1578	k__Bacteria;p__Proteobacteria;c__Gammaproteobacteria;o__Legionellales;f__Coxiellaceae;g__;s__	0.764713
3feed8fef947c38e575112767fd59007	k__Bacteria;p__Gemmatimonadetes;c__Gemmatimonadetes;o__;f__;g__;s__	0.788329
fd39550a2d464070d603fe641de419f9	k__Bacteria;p__Acidobacteria;c__Solibacteres;o__Solibacterales;f__Solibacteraceae;g__CandidatusSolibacter;s__	0.952456
b88516b35268e0fc938a57a32c6a9a2a	k__Bacteria;p__Proteobacteria;c__Deltaproteobacteria;o__NB1-j;f__MND4;g__;s__	0.94846
927e144b71379a25e45b6ce87431512a	k__Bacteria;p__Acidobacteria;c__Acidobacteria-6;o__iii1-15;f__;g__;s__	0.973766
87b086f6697b94f262244e60298dcf38	k__Bacteria;p__Gemmatimonadetes;c__Gemm-1;o__;f__;g__;s__	0.99163
4afa297a8e1293b725497d63c5422c18	k__Bacteria;p__Chloroflexi;c__Ktedonobacteria;o__Ktedonobacterales;f__Ktedonobacteraceae;g__;s__	0.994851
d342e31ba5734b3664c3cdccd255d99e	k__Bacteria;p__Proteobacteria;c__Deltaproteobacteria;o__Myxococcales;f__;g__;s__	0.77779
5ce0dc96a99c3c9e71f347f7c627b136	k__Bacteria;p__Proteobacteria;c__Deltaproteobacteria;o__MIZ46;f__;g__;s__	0.99804
2b8de21c87c7d49611f7bd424564a0a3	k__Bacteria;p__Planctomycetes;c__Phycisphaerae;o__CPla-3;f__;g__;s__	0.999902
f3d2418db768cf0868a973171e8883b5	k__Bacteria;p__Proteobacteria;c__Gammaproteobacteria;o__Legionellales;f__Coxiellaceae;g__;s__	0.743658
8c916227d25c3598d317e22efee0c4ca	k__Bacteria;p__Bacteroidetes;c__Flavobacteriia;o__Flavobacteriales;f__Flavobacteriaceae;g__Flavobacterium;s__	0.738183
eedda597ee99b9c430ab50c31b8b728b	k__Bacteria;p__Firmicutes;c__Bacilli;o__Bacillales;f__Planococcaceae;g__Planomicrobium;s__	0.826923
88e288278059720ce85b3d73a4bf9bc9	k__Bacteria;p__Actinobacteria;c__Acidimicrobiia;o__Acidimicrobiales	0.760721
9eb916edad3223afde63ebc2d9404027	k__Bacteria;p__Planctomycetes;c__Planctomycetia;o__Gemmatales;f__Isosphaeraceae;g__;s__	0.91214
2a05201d6d882d5f3fe784b720a250ed	k__Bacteria;p__Elusimicrobia;c__Elusimicrobia;o__FAC88;f__;g__;s__	0.990518
f6e4f1328e818501b3555177605a9b62	k__Bacteria;p__Planctomycetes;c__Planctomycetia;o__Pirellulales;f__Pirellulaceae;g__;s__	0.963394
51946f000fa56d9306593f42751e7368	k__Bacteria;p__Chloroflexi;c__Chloroflexi;o__[Roseiflexales];f__;g__;s__	0.823333
acecc6dbe5e1c92d77e37479cdb30b5e	k__Archaea;p__Crenarchaeota;c__Thaumarchaeota;o__Nitrososphaerales;f__Nitrososphaeraceae;g__CandidatusNitrososphaera;s__	0.754439
f1af35544944e796dc28fcd2d59de7d7	k__Bacteria;p__Planctomycetes;c__Planctomycetia;o__Pirellulales;f__Pirellulaceae;g__;s__	0.962997
2124af893c03ac102d105bb240ea44cc	k__Bacteria;p__Proteobacteria;c__Deltaproteobacteria;o__[Entotheonellales];f__[Entotheonellaceae];g__;s__	0.963593
1e626ebedf9586bdc05a2be9a4b98d47	k__Bacteria;p__Proteobacteria;c__Deltaproteobacteria;o__Syntrophobacterales;f__Syntrophobacteraceae;g__;s__	0.96933
e9d85519d893413cc6d0271fd9682489	k__Bacteria;p__Bacteroidetes;c__Cytophagia;o__Cytophagales;f__Cytophagaceae;g__Adhaeribacter;s__	0.951522
f2f2e73d24bc4880e651c740e778b1fd	k__Bacteria;p__Proteobacteria;c__Gammaproteobacteria	0.908488
73b6d5a66b18be4920237600c8ee9529	k__Bacteria;p__Bacteroidetes;c__[Saprospirae];o__[Saprospirales];f__Chitinophagaceae;g__;s__	0.946898
8693beccef5b2fb482e407a536a3ad47	k__Bacteria;p__Proteobacteria;c__Alphaproteobacteria;o__Rickettsiales;f__Rickettsiaceae;g__;s__	0.863927
c6c068196761877c7abea5c79a7660ee	k__Bacteria;p__Proteobacteria;c__Betaproteobacteria;o__Burkholderiales	0.968487
43a2fe44df3fc21830ecff878378c0d3	k__Bacteria;p__Bacteroidetes;c__[Saprospirae];o__[Saprospirales];f__Saprospiraceae;g__;s__	0.827629
fdf445b7f10fcd607f759147b9c95da9	k__Bacteria;p__Tenericutes;c__Mollicutes;o__Anaeroplasmatales;f__Anaeroplasmataceae;g__Asteroleplasma;s__	0.999926
f00e2aa27a8107c35300dcf22524d7bf	k__Bacteria;p__Actinobacteria;c__Acidimicrobiia;o__Acidimicrobiales	0.958241
ab639eb969f3cdbeaca454545d7c6f0b	k__Bacteria;p__Proteobacteria;c__Deltaproteobacteria;o__Myxococcales	0.986482
6f86854b2667a497dc7d9aaffd576b46	k__Bacteria;p__TM7;c__TM7-1;o__;f__;g__;s__	0.957119
eaf156b318e227d72d7838e70334bc65	k__Bacteria;p__OD1;c__ZB2;o__;f__;g__;s__	0.96292
94cfc8142c67ca57f2da58d33c6b6563	k__Bacteria;p__Proteobacteria;c__Betaproteobacteria;o__Burkholderiales	0.768249
b6df31360822584c39520be4a9d35a7d	k__Bacteria;p__Planctomycetes;c__Planctomycetia;o__Gemmatales;f__Isosphaeraceae;g__;s__	0.70276
7de5720e5a88ddd0916a97776f749e85	k__Bacteria;p__Actinobacteria;c__Actinobacteria;o__Actinomycetales	0.98318
3618fcce3eee0e54972ce43dfa9a784a	k__Bacteria;p__Proteobacteria;c__Deltaproteobacteria;o__Myxococcales	0.963993
ae9fe463b511176fc24831aa461d388f	k__Bacteria;p__Chloroflexi;c__Chloroflexi;o__[Roseiflexales];f__[Kouleothrixaceae];g__;s__	0.929253
5cf5a1efe51f1a6aafde17e2395900c0	k__Bacteria;p__Gemmatimonadetes;c__Gemm-1;o__;f__;g__;s__	0.995112
67ae4f05ea4ade6d52105533ed995112	k__Bacteria;p__Bacteroidetes;c__Cytophagia;o__Cytophagales;f__Cytophagaceae;g__;s__	0.997221
5ee9bb6ca1bdafd0d7e5a4b33322ef23	k__Bacteria;p__Planctomycetes;c__Planctomycetia;o__Gemmatales;f__Gemmataceae;g__Gemmata;s__	0.984514
3cabb37ec036709f5a4c9a5a8c5a9c87	k__Bacteria;p__TM7;c__TM7-1;o__;f__;g__;s__	0.955964
107095cd1ab3428041c35cd5f284b233	k__Bacteria;p__Armatimonadetes;c__Chthonomonadetes;o__SJA-22;f__;g__;s__	0.855513
29001e55c15b2d6e52afde29ea2a8e0c	k__Bacteria;p__Verrucomicrobia;c__[Spartobacteria];o__[Chthoniobacterales];f__[Chthoniobacteraceae]	0.9997
3794946cdc896d7e50b89eb7e51c137b	k__Bacteria;p__Proteobacteria;c__Alphaproteobacteria;o__Ellin329;f__;g__;s__	0.961914
c539475ba7f82cc559174dc1e40388cb	k__Bacteria;p__Actinobacteria;c__Acidimicrobiia;o__Acidimicrobiales;f__;g__;s__	0.841631
c2a70ba7769ac4ce435835484e8f9050	k__Bacteria;p__Bacteroidetes;c__[Saprospirae];o__[Saprospirales];f__Chitinophagaceae;g__;s__	0.846547
a7801c284ed94765ea6863e5651eefb3	k__Bacteria;p__Bacteroidetes;c__[Saprospirae];o__[Saprospirales];f__Chitinophagaceae;g__;s__	0.878853
c69e92827215fe09f137300f38447535	k__Bacteria;p__Bacteroidetes;c__[Saprospirae];o__[Saprospirales];f__Chitinophagaceae	0.867686
9033c35afff4be2f2443d46ba5ec9504	k__Bacteria;p__Chlamydiae;c__Chlamydiia;o__Chlamydiales;f__;g__;s__	0.998592
eef183e310938096487260ef6c901110	k__Bacteria;p__Acidobacteria;c__Acidobacteria-6;o__iii1-15;f__;g__;s__	0.98469
96ccd38624536b6528b3d667de546c1a	k__Bacteria;p__Actinobacteria	0.998662
2bd76811840597f2acbc0db65b032bb4	k__Bacteria;p__WPS-2;c__;o__;f__;g__;s__	0.910734
c07601d34b0d0f14be776a5bcbf1c51b	k__Bacteria;p__Elusimicrobia;c__Elusimicrobia;o__FAC88;f__;g__;s__	0.971607
0de9486aff84fe397b795650601a77e8	k__Bacteria;p__Acidobacteria;c__Acidobacteria-6;o__iii1-15;f__;g__;s__	0.808329
88ddce55bfe00878c7b3c8d81405a55a	k__Bacteria;p__Planctomycetes;c__Planctomycetia;o__Gemmatales;f__Isosphaeraceae;g__;s__	0.985733
40c5c783dbabe2650c08bf4ea0e5fdc7	k__Bacteria;p__Proteobacteria;c__Betaproteobacteria;o__Burkholderiales;f__Burkholderiaceae;g__Burkholderia;s__bryophila	0.734808
d74377319b620e29a58bd5796044b867	k__Bacteria;p__Bacteroidetes;c__Sphingobacteriia;o__Sphingobacteriales;f__;g__;s__	0.921272
a7019a9cfabb4dc0492f7d4582df52b6	k__Bacteria;p__Chloroflexi;c__Ktedonobacteria;o__Thermogemmatisporales;f__Thermogemmatisporaceae;g__;s__	0.994771
66a163db036995e9feb107ae907f4e23	k__Bacteria;p__Actinobacteria;c__Acidimicrobiia;o__Acidimicrobiales;f__EB1017;g__;s__	0.992475
f0bb6f15c0d1dad587cb37341fc6ffa2	k__Bacteria;p__Actinobacteria;c__Thermoleophilia;o__Solirubrobacterales;f__Patulibacteraceae;g__;s__	0.984255
76a6bd7417c97e1058a39bf78accc860	k__Bacteria;p__Acidobacteria;c__Acidobacteria-6;o__iii1-15;f__;g__;s__	0.996873
973d6fb6aefaf86896eb012d185dbdde	k__Bacteria;p__Planctomycetes;c__Phycisphaerae;o__Phycisphaerales;f__;g__;s__	0.980932
a996ff868ed4df52347697c56361a7dd	k__Bacteria;p__Bacteroidetes;c__Sphingobacteriia;o__Sphingobacteriales;f__;g__;s__	0.980498
66877882369b96eb50ada81ff41bfb52	k__Bacteria;p__Acidobacteria;c__[Chloracidobacteria];o__RB41;f__;g__;s__	0.99984
c285bf74335a6285acdc482026efbd95	k__Bacteria;p__Proteobacteria;c__Gammaproteobacteria;o__Chromatiales	0.737711
5d41e8df7f805e6c078454f1c38dcbd7	k__Bacteria;p__Acidobacteria;c__iii1-8;o__DS-18;f__;g__;s__	0.999932
e3e992cba6c3518ba0ab7734e71d486c	k__Bacteria;p__Acidobacteria;c__[Chloracidobacteria];o__PK29;f__;g__;s__	0.999456
e2aa795be7d3af708ce8086f3a5c39d1	k__Bacteria;p__OD1;c__SM2F11;o__;f__;g__;s__	0.999493
4a4381a956529a84e5951160a393fb67	k__Bacteria;p__Acidobacteria;c__Acidobacteria-6;o__iii1-15;f__RB40;g__;s__	0.990768
adca6decb6ed342d69ae78e124f6584a	k__Bacteria;p__Proteobacteria;c__Gammaproteobacteria;o__Enterobacteriales;f__Enterobacteriaceae	0.997505
42f5eeff56838e07cc81448ffc65d5c7	k__Bacteria;p__Verrucomicrobia;c__[Spartobacteria];o__[Chthoniobacterales];f__[Chthoniobacteraceae];g__DA101;s__	0.952834
a6cd521f7e25951dfef14aff5a24f7b8	k__Bacteria;p__Verrucomicrobia;c__[Spartobacteria];o__[Chthoniobacterales];f__[Chthoniobacteraceae];g__OR-59;s__	0.9229
706c2d6031628df3e08713598b940487	k__Bacteria;p__Elusimicrobia;c__Elusimicrobia;o__IIb;f__;g__;s__	0.996858
79df1e65b69d2bea146983c43c95f5ce	k__Bacteria;p__Gemmatimonadetes;c__Gemm-3;o__;f__;g__;s__	0.99775
ac25857e8e1701220db63f63007112f9	k__Bacteria;p__Actinobacteria;c__MB-A2-108;o__0319-7L14;f__;g__;s__	0.870969
027396e20cec907d4f42ad4ab1117008	k__Bacteria;p__Proteobacteria;c__Betaproteobacteria;o__Burkholderiales;f__Comamonadaceae	0.997951
86b395316240a3fa486448ee6fb16915	k__Bacteria;p__Planctomycetes;c__Planctomycetia;o__Pirellulales;f__Pirellulaceae;g__;s__	0.970129
7c1d95c36e3fb1a0277887babab9dc5a	k__Bacteria;p__Verrucomicrobia;c__[Spartobacteria];o__[Chthoniobacterales];f__[Chthoniobacteraceae];g__;s__	0.742362
2000e1e202efdae14320431e86084a5e	k__Bacteria;p__Proteobacteria;c__Deltaproteobacteria;o__Myxococcales	0.991037
ad32a7249affbc1469994ee27cd1f75b	k__Bacteria;p__Proteobacteria;c__Gammaproteobacteria;o__Xanthomonadales;f__Xanthomonadaceae;g__;s__	0.736691
94a0f73a34a7848a89fa1c3cab214dd7	k__Bacteria;p__Proteobacteria;c__Deltaproteobacteria;o__Desulfobacterales;f__Desulfobulbaceae;g__;s__	0.825656
140c35c7894aa0442273ccddf26b79ec	k__Bacteria;p__Proteobacteria;c__Gammaproteobacteria;o__Pseudomonadales;f__Pseudomonadaceae;g__Pseudomonas	0.827434
68cb26626f8349c696dd3faec731db13	k__Bacteria;p__Acidobacteria;c__iii1-8;o__32-20;f__;g__;s__	0.999979
f7d380a3103f47c40692ca0ec9db2b71	k__Bacteria;p__Bacteroidetes;c__Flavobacteriia;o__Flavobacteriales;f__Flavobacteriaceae;g__Flavobacterium;s__	0.879816
97ddfd37af77f136d604fdb8fa7914c9	k__Bacteria;p__Proteobacteria;c__Gammaproteobacteria;o__Legionellales;f__Coxiellaceae;g__Aquicella;s__	0.963546
c00f6851afa0bb2d18ee74840111fb36	k__Bacteria;p__OD1;c__;o__;f__;g__;s__	0.939378
592eb4d8ee3f0418816803f4b923b186	k__Bacteria;p__Proteobacteria;c__Betaproteobacteria;o__Burkholderiales;f__Burkholderiaceae	0.711504
00aa21d9cbafda55f48cbefa2d2a83f5	k__Bacteria;p__GAL15;c__;o__;f__;g__;s__	0.9611
7779813b25803c6632412ffb2fa0e7ec	k__Bacteria;p__Acidobacteria;c__[Chloracidobacteria];o__PK29;f__;g__;s__	0.999643
9b8f86be7c2c8a4b14a1d5f9397b6c59	k__Bacteria;p__Acidobacteria;c__RB25;o__;f__;g__;s__	0.962645
c49afa16b891b3d83d8fd77919bf0089	k__Bacteria;p__Acidobacteria;c__Acidobacteria-6;o__iii1-15;f__RB40;g__;s__	0.996589
828c8359afdecb68efe584f2f6cd8ec7	k__Bacteria;p__Actinobacteria;c__Thermoleophilia;o__Solirubrobacterales;f__;g__;s__	0.952367
3bfb35c01c3ebef05fc1b5626641a2d9	k__Bacteria;p__Bacteroidetes;c__Bacteroidia;o__Bacteroidales;f__;g__;s__	0.726116
674a6bafc2e78db40d46be4383caa88c	k__Bacteria;p__Planctomycetes;c__Planctomycetia;o__Gemmatales;f__Gemmataceae;g__;s__	0.9547
545a0dcddf45b6b960545bc2eaaa936c	k__Bacteria;p__Bacteroidetes;c__Cytophagia;o__Cytophagales;f__Cytophagaceae;g__;s__	0.998887
b6c7ec47d59b50bb3835d6eb0022f9eb	k__Bacteria;p__Proteobacteria;c__Deltaproteobacteria;o__[Entotheonellales];f__[Entotheonellaceae];g__;s__	0.995964
e5a7ae89c5d4006d7795ac0df5f9913d	k__Bacteria;p__Acidobacteria;c__[Chloracidobacteria];o__RB41;f__;g__;s__	0.99932
47f28b181d06fd07860cc91a1c8c5ea8	k__Bacteria;p__Planctomycetes;c__Planctomycetia;o__Gemmatales;f__Gemmataceae;g__Gemmata;s__	0.783829
67bdf29489e7d29e9c32b46ae56c32d3	k__Bacteria;p__Actinobacteria;c__Acidimicrobiia;o__Acidimicrobiales;f__;g__;s__	0.703915
cf5dc161cd1c0d3c643f85ce8acfa8bb	k__Bacteria;p__Bacteroidetes;c__[Saprospirae];o__[Saprospirales];f__Chitinophagaceae;g__;s__	0.706271
3cde4b333cb69f935acffcb46adb11d8	k__Bacteria;p__Acidobacteria;c__[Chloracidobacteria];o__11-24;f__;g__;s__	0.999906
b1204258abf73453cf0d2035a1c9fa24	k__Bacteria;p__Verrucomicrobia;c__[Pedosphaerae];o__[Pedosphaerales];f__Ellin517;g__;s__	0.999807
891c156392d89bc8a106ae6dbd552f9e	k__Bacteria;p__Bacteroidetes;c__Sphingobacteriia;o__Sphingobacteriales;f__Sphingobacteriaceae;g__;s__	0.817708
d91cf9df6edeeb7644d3476ed2c22aac	k__Bacteria;p__Actinobacteria;c__Thermoleophilia;o__Solirubrobacterales	0.998517
028dd5c6708d3312472d52bf7bcce11d	k__Bacteria;p__Bacteroidetes;c__[Saprospirae];o__[Saprospirales];f__Chitinophagaceae	0.997944
2bee90ea26f6054091f7cb0f1640e36c	k__Bacteria;p__Chloroflexi;c__Anaerolineae;o__SBR1031;f__A4b;g__;s__	0.997069
e3ecc129bdcc35e4dc9647e002ab9126	k__Bacteria;p__Nitrospirae;c__Nitrospira;o__Nitrospirales;f__0319-6A21;g__;s__	0.940562
1c162e270fa7c9d2c8683a782f4b517d	k__Bacteria;p__Acidobacteria;c__Acidobacteria-6;o__iii1-15;f__;g__;s__	0.997875
d76c395be182f28440a09b415b59f2de	k__Bacteria;p__Proteobacteria;c__Deltaproteobacteria;o__MBNT15;f__;g__;s__	0.999668
f41ad2b3740856e92796ceea5c6ef9b5	k__Bacteria;p__TM7;c__TM7-1;o__;f__;g__;s__	0.988599
cb7c0ffa23919c6ce0f9113ec9a958c2	k__Bacteria;p__Proteobacteria;c__Betaproteobacteria;o__SC-I-84;f__;g__;s__	0.857061
f01f5addf708e58b1399cd6894e4d10d	k__Bacteria;p__Proteobacteria;c__Deltaproteobacteria;o__Myxococcales;f__Cystobacteraceae	0.917548
789817bf65d349239fe96a3f64752a9e	k__Bacteria;p__Acidobacteria;c__[Chloracidobacteria];o__RB41;f__;g__;s__	0.999672
5b804feac194269eda5264a576473f40	k__Bacteria;p__Acidobacteria;c__Acidobacteria-6;o__iii1-15;f__;g__;s__	0.996381
6e2c579f842f86bd11b6686de669ab4a	k__Bacteria;p__Proteobacteria;c__Alphaproteobacteria;o__Rhodospirillales;f__Rhodospirillaceae	0.727678
8e2787feb2bf3795363c7a19555b5dbe	k__Bacteria;p__Proteobacteria;c__Deltaproteobacteria;o__MIZ46;f__;g__;s__	0.992552
9408ad357a13ed115381ba4f1a8ecf19	k__Bacteria;p__TM7;c__TM7-1;o__;f__;g__;s__	0.950189
00de3898128366cc4cac6bef24d0a0b4	k__Bacteria;p__OD1;c__;o__;f__;g__;s__	0.827498
d9c705689291fa6de1c5b22cc40d41b2	k__Bacteria;p__Bacteroidetes	0.997
de40d98f82765d4d17a19a42f8a535df	k__Bacteria;p__Proteobacteria;c__Deltaproteobacteria;o__MIZ46;f__;g__;s__	0.991271
fb062f418c6505c5686e64e26061170a	k__Bacteria;p__Proteobacteria;c__Gammaproteobacteria	0.988474
eaa50ca1266d5cb4c548490d12ace661	k__Archaea;p__Crenarchaeota;c__MBGA;o__NRP-J;f__;g__;s__	0.917578
8489d2f98790bd64df93c3757e0ba117	k__Bacteria;p__Chloroflexi;c__Anaerolineae;o__SBR1031;f__oc28;g__;s__	0.96595
959211d7cba2fdad23e7ccbbebcb5654	k__Bacteria;p__Proteobacteria;c__Deltaproteobacteria	0.968777
1a1ed5c01c8bdbf9cab4ce2ea8b3deeb	k__Bacteria;p__Verrucomicrobia;c__[Spartobacteria];o__[Chthoniobacterales];f__[Chthoniobacteraceae];g__;s__	0.976275
159a750a115de20459595c112faab6e4	k__Bacteria;p__Actinobacteria;c__Thermoleophilia;o__Gaiellales;f__;g__;s__	0.950602
b942768b86e7f98bab2d1d003d4a8210	k__Bacteria;p__Actinobacteria;c__OPB41;o__;f__;g__;s__	0.829505
ee1f03ba224494ba58109c17c96ea9eb	k__Bacteria;p__OD1	0.994205
20dbcc3c661006e5cfd0056b0346b8a3	k__Bacteria;p__Planctomycetes;c__Planctomycetia;o__Pirellulales;f__Pirellulaceae;g__Pirellula;s__	0.999749
abb371e8e77dee5b162cbd2c18cd6b66	k__Bacteria;p__TM7;c__TM7-1;o__;f__;g__;s__	0.932181
da1f3038b57275f697508e307e16b0b9	k__Bacteria;p__Acidobacteria;c__Acidobacteriia;o__Acidobacteriales;f__Acidobacteriaceae	0.700318
8dff6c3af0170e0ac08fa42b57011a69	k__Bacteria;p__Acidobacteria;c__Acidobacteria-6;o__iii1-15;f__;g__;s__	0.932367
3507349e57d71a88eb1df0fe108f586c	k__Bacteria;p__Verrucomicrobia;c__[Spartobacteria];o__[Chthoniobacterales];f__[Chthoniobacteraceae];g__DA101;s__	0.982088
d3adabcb1d169fa2471e4f4f5230d948	k__Bacteria;p__Proteobacteria;c__Deltaproteobacteria;o__Syntrophobacterales;f__Syntrophobacteraceae;g__;s__	0.876367
50241d85c431f8aa920d0cdad1305571	k__Bacteria;p__Bacteroidetes;c__[Saprospirae];o__[Saprospirales];f__Saprospiraceae;g__;s__	0.902124
9b1096a13850ce4026a63c4263e3b55f	k__Bacteria;p__Chloroflexi;c__Ktedonobacteria	0.999313
c9e622a6839f47513137d2f2f4625be8	k__Bacteria;p__WPS-2;c__;o__;f__;g__;s__	0.99945
ec1918f7e0db7c68621ca1ed0156cf1b	k__Bacteria;p__Actinobacteria;c__Actinobacteria;o__Actinomycetales;f__Pseudonocardiaceae;g__Pseudonocardia;s__	0.931861
f9ab1a5c688ee9079ea0e67c1f3e57e3	k__Bacteria;p__TM6;c__SJA-4;o__;f__;g__;s__	0.951226
f7aea0bd7a9359dd08b3f4ec4b3a2321	k__Bacteria;p__Proteobacteria;c__Deltaproteobacteria;o__MIZ46;f__;g__;s__	0.999405
459d7c56c24fb258e1d5c345079f86a8	k__Bacteria;p__Actinobacteria;c__Thermoleophilia;o__Solirubrobacterales;f__;g__;s__	0.935418
57ec99b16901e0b761cc9c560d116219	k__Bacteria;p__Chloroflexi;c__Ktedonobacteria;o__Thermogemmatisporales;f__;g__;s__	0.725504
1508954abafe354dc4919d6b8ecc80bc	k__Bacteria;p__Actinobacteria;c__Acidimicrobiia;o__Acidimicrobiales;f__;g__;s__	0.756236
80b6ab8180e4bf059ed933a4d4ea6702	k__Bacteria;p__Chloroflexi	0.887469
44fc417ad197661c64e98490c2db20d9	k__Bacteria;p__Proteobacteria;c__Betaproteobacteria;o__Burkholderiales;f__Burkholderiaceae	0.966466
19a28bf353bb59a210f4a8263f44c5e0	k__Bacteria;p__Verrucomicrobia;c__[Spartobacteria];o__[Chthoniobacterales];f__[Chthoniobacteraceae]	0.999271
ca66b670271a2c6cac43e494ea0ad29d	k__Bacteria;p__Acidobacteria;c__TM1;o__;f__;g__;s__	0.999925
4abb54933f662efcfce767d43614357a	k__Bacteria;p__Proteobacteria;c__Deltaproteobacteria	0.917705
dfcc983cc476e6980f9a774926df4a44	k__Bacteria;p__Acidobacteria;c__Acidobacteriia;o__Acidobacteriales;f__Koribacteraceae;g__;s__	0.8152
c095838278cf44cf020e61b16bc730c9	k__Bacteria;p__Gemmatimonadetes;c__Gemmatimonadetes;o__C114;f__;g__;s__	0.997576
bf4c677a8473d16ca028f98269446d3a	k__Bacteria;p__Chloroflexi;c__Ktedonobacteria;o__Thermogemmatisporales;f__Thermogemmatisporaceae;g__;s__	0.833276
7ec32e0e5c760152a15c34a4e89f1219	k__Bacteria;p__Bacteroidetes;c__[Saprospirae];o__[Saprospirales];f__Chitinophagaceae	0.994707
336d3f5b1099b8320854590cb1e29c75	k__Bacteria;p__Gemmatimonadetes;c__Gemmatimonadetes;o__Gemmatimonadales;f__Ellin5301;g__;s__	0.997064
6e7f7764b001cfcb68e61adb9a91f5f9	k__Bacteria;p__Acidobacteria;c__Acidobacteria-6;o__iii1-15;f__RB40;g__;s__	0.997948
739f3d9999815c69488713c2f03439fb	k__Bacteria;p__Gemmatimonadetes;c__Gemm-3;o__;f__;g__;s__	0.972227
4d11b7b8a159d5066b0ee0de95ec22dd	k__Bacteria;p__Actinobacteria;c__Actinobacteria;o__Actinomycetales;f__Micromonosporaceae;g__Virgisporangium;s__ochraceum	0.865209
ab1d6e93f7393e53184f62213b857760	k__Bacteria;p__Actinobacteria;c__Acidimicrobiia;o__Acidimicrobiales;f__C111;g__;s__	0.997801
512a1bff39e9268c86cd7aec2efdb0ff	k__Bacteria;p__Gemmatimonadetes;c__Gemm-3;o__;f__;g__;s__	0.996353
e0e3bb41ee969f113d9e956ddaa331ac	k__Bacteria;p__Bacteroidetes;c__[Saprospirae];o__[Saprospirales];f__Chitinophagaceae;g__Flavisolibacter;s__	0.772662
65d7676c4b128946861e30e5cac18179	k__Bacteria;p__Chloroflexi;c__TK10;o__AKYG885;f__;g__;s__	0.732969
2f9192c132c4de33d36e91e7e1d38bdb	k__Bacteria;p__Gemmatimonadetes;c__Gemmatimonadetes;o__;f__;g__;s__	0.835197
074ba0e6b572bdfae9baa779cec5b519	k__Bacteria;p__Acidobacteria;c__Acidobacteria-6;o__iii1-15;f__;g__;s__	0.811311
99c70e1ead4ee191010f0b63b4ef9c81	k__Bacteria;p__Proteobacteria;c__Alphaproteobacteria;o__Rhodospirillales;f__;g__;s__	0.997142
51baa4795ed7ae1d545685ef8e6c17d3	k__Bacteria;p__Actinobacteria;c__Actinobacteria;o__Actinomycetales;f__Micromonosporaceae;g__Virgisporangium;s__ochraceum	0.952143
00de1f3e79d62f9606ae383e1b3d191b	k__Bacteria;p__Proteobacteria;c__Betaproteobacteria;o__Burkholderiales;f__Oxalobacteraceae	0.956031
66c87a950bd78622785c623d5377d4eb	k__Bacteria;p__Chloroflexi;c__Thermomicrobia;o__JG30-KF-CM45;f__;g__;s__	0.996858
3701be66a80a9f02aa92b7ea65b54276	k__Bacteria;p__Proteobacteria;c__Deltaproteobacteria;o__[Entotheonellales];f__[Entotheonellaceae];g__;s__	0.99525
b84371715478494c115347f1ee98986f	k__Bacteria;p__Acidobacteria;c__iii1-8;o__32-20;f__;g__;s__	0.99887
788c08b1ec504b78ccdbba17f87813b3	k__Bacteria;p__Bacteroidetes	0.999155
55ac52e82575954f7916adfc5bc87234	k__Bacteria;p__Verrucomicrobia;c__[Spartobacteria];o__[Chthoniobacterales];f__[Chthoniobacteraceae];g__;s__	0.814571
a29ede55ab09aa51adf59d02c57ef252	k__Bacteria;p__Gemmatimonadetes;c__Gemmatimonadetes;o__;f__;g__;s__	0.781593
ef475ae8e8607c72538cbc691cd8639f	k__Bacteria;p__Chloroflexi;c__Thermomicrobia;o__JG30-KF-CM45;f__;g__;s__	0.966693
6dadd146e8f2e98fdd2df7b2b1b20282	k__Bacteria;p__Proteobacteria;c__Deltaproteobacteria	0.989368
61902a5dcab7214d21dbdb8fdc155f45	k__Bacteria;p__Bacteroidetes	0.999927
66620992ec919d2d005f0f96728bb00f	k__Bacteria;p__Armatimonadetes;c__Armatimonadia;o__Armatimonadales;f__Armatimonadaceae;g__;s__	0.99263
402b0b1c78ce313e99ebd1fde17af3bb	k__Bacteria;p__Acidobacteria;c__Acidobacteria-6;o__iii1-15;f__;g__;s__	0.996347
942151e9d52d43a2a500150c2016e383	k__Bacteria;p__Actinobacteria;c__Actinobacteria;o__Actinomycetales;f__Nocardioidaceae;g__Nocardioides	0.730653
b3b0f2eabe02062d7656c6f8c4ffe0ef	k__Bacteria;p__Chloroflexi;c__Chloroflexi;o__AKIW781;f__;g__;s__	0.999973
39ec857e019f91739b8b589668dd3522	k__Bacteria;p__Actinobacteria;c__Actinobacteria;o__Actinomycetales;f__Nocardioidaceae	0.997578
dae48111e98b294a4f8d5466aac1e0f7	k__Bacteria;p__Acidobacteria;c__Acidobacteria-6;o__iii1-15;f__mb2424;g__;s__	0.977113
42625ba0098bff74b8fe84265907d9bf	k__Bacteria;p__Proteobacteria;c__Alphaproteobacteria;o__Rhodospirillales;f__Acetobacteraceae	0.999501
af2e477061582e8149347ef9f630aaa6	k__Bacteria;p__Proteobacteria;c__Betaproteobacteria;o__Burkholderiales;f__Burkholderiaceae	0.799695
9b027acd3b33fa4ff074474fa887924e	k__Bacteria;p__TM6;c__SJA-4;o__;f__;g__;s__	0.951262
a4512643411a3626314f438d1fcbb78e	k__Bacteria;p__Proteobacteria;c__Betaproteobacteria;o__MND1;f__;g__;s__	0.987263
f8f5a90a125d6c8a073653f95172d69c	k__Bacteria;p__Chloroflexi;c__Anaerolineae;o__H39;f__;g__;s__	0.999701
1296cceb5349578fb766f0ff9eef6ab9	k__Bacteria;p__Chloroflexi;c__Ktedonobacteria;o__JG30-KF-AS9;f__;g__;s__	0.948161
106cbf9473a46e841216003d6fd2fd14	k__Bacteria;p__Acidobacteria;c__Solibacteres;o__Solibacterales	0.999875
85db36b38d60dad23660242992814d98	k__Bacteria;p__Chloroflexi;c__Ktedonobacteria;o__Ktedonobacterales;f__Ktedonobacteraceae;g__;s__	0.783887
9dc5e49eac8e48154f097bd1c7389f13	k__Bacteria;p__Acidobacteria;c__Acidobacteria-6;o__CCU21;f__;g__;s__	0.999467
195a7871015ff63bf162ad5405e92299	k__Bacteria;p__Verrucomicrobia;c__Opitutae;o__Opitutales;f__Opitutaceae;g__Opitutus;s__	0.954695
8904368cb45a06bf88cbced61359d35e	k__Bacteria;p__Chloroflexi;c__Ktedonobacteria;o__Thermogemmatisporales;f__Thermogemmatisporaceae;g__;s__	0.913387
7730bb1eb4dbfcf2be72a48d38811ff7	k__Bacteria;p__Proteobacteria;c__Deltaproteobacteria;o__Myxococcales	0.758631
b4dd6895f0667a013bd8f9ec21d86eeb	k__Bacteria;p__Acidobacteria;c__Sva0725;o__Sva0725;f__;g__;s__	0.997529
dc78cd584d21e30364e09e298ddd1f06	k__Bacteria;p__Actinobacteria;c__Acidimicrobiia;o__Acidimicrobiales;f__;g__;s__	0.906441
bdf136d5238cb80267c77147b5e91200	k__Bacteria;p__Acidobacteria;c__iii1-8;o__32-20;f__;g__;s__	0.999795
863ee9f19a99be7f3bdadcceb128753a	k__Bacteria;p__TM7;c__TM7-1;o__;f__;g__;s__	0.888455
0aff04a56bbb8e011fbdbf9e685d2102	k__Bacteria;p__Acidobacteria;c__[Chloracidobacteria];o__RB41;f__;g__;s__	0.994124
8ecdcd24ae5c19e70e597618ad9fe262	k__Bacteria;p__WPS-2;c__;o__;f__;g__;s__	0.936434
0baa5640ded3044ca131f794edb0ed55	k__Bacteria;p__Actinobacteria;c__Acidimicrobiia;o__Acidimicrobiales;f__;g__;s__	0.812853
8caad9acec90ba3da3c2958818f95c4b	k__Bacteria;p__Chloroflexi;c__Ktedonobacteria;o__Thermogemmatisporales;f__Thermogemmatisporaceae;g__;s__	0.952838
6c7fbc53cf477f459460df4444a690eb	k__Bacteria;p__Bacteroidetes;c__Cytophagia;o__Cytophagales;f__Cytophagaceae;g__Sporocytophaga;s__	0.97265
b73da648f951fecd4e535495996f74bb	k__Bacteria;p__Proteobacteria;c__Gammaproteobacteria;o__Legionellales;f__Coxiellaceae;g__Aquicella;s__	0.957999
06795dcbb0f745e992fdb4785c2b88a4	k__Bacteria;p__Proteobacteria;c__Deltaproteobacteria;o__Bdellovibrionales;f__Bdellovibrionaceae;g__Bdellovibrio;s__	0.9863
9416fd36accbc8e06281cdb87f4d80ba	k__Bacteria;p__Proteobacteria;c__Deltaproteobacteria;o__MIZ46;f__;g__;s__	0.997427
6b77488be556e93481e6cca901c08e69	k__Bacteria;p__Verrucomicrobia;c__[Pedosphaerae];o__[Pedosphaerales]	0.996746
750c5034161b8307973acb0d9987d461	k__Bacteria;p__Verrucomicrobia;c__Verrucomicrobiae;o__Verrucomicrobiales;f__Verrucomicrobiaceae;g__Luteolibacter;s__	0.976901
5662d2a81e1e157994739feac278892d	k__Bacteria;p__Bacteroidetes;c__Flavobacteriia;o__Flavobacteriales;f__Flavobacteriaceae;g__Flavobacterium;s__	0.746037
c319c30b8b49ab476cc671976bdab169	k__Bacteria;p__OD1;c__ZB2;o__;f__;g__;s__	0.995323
4241cc629982507ab3e633036cc25378	k__Bacteria;p__Bacteroidetes;c__Sphingobacteriia;o__Sphingobacteriales;f__Sphingobacteriaceae;g__;s__	0.77997
9d6b4f1a106a4526b162bc34c7591ef0	k__Bacteria;p__Verrucomicrobia;c__Opitutae	0.999432
eb9b0070ed0439825050764f982c7a1c	k__Bacteria;p__Proteobacteria;c__Gammaproteobacteria;o__Legionellales;f__Coxiellaceae;g__Aquicella;s__	0.987755
cc96c2f87927fb8d6069c3e0e3cc5de5	k__Bacteria;p__Bacteroidetes;c__[Saprospirae];o__[Saprospirales];f__Chitinophagaceae	0.998705
a0a767bcec0980903d587f5f52865d72	k__Bacteria;p__Proteobacteria;c__Deltaproteobacteria	0.979299
34d0e451f250cbf8fc987a1cc12aee6f	k__Bacteria;p__Proteobacteria;c__Betaproteobacteria;o__A21b;f__EB1003;g__;s__	0.824044
8caf78d0633f3570d1b9cacbc84de9f3	k__Bacteria;p__Acidobacteria;c__Acidobacteria-6;o__iii1-15	0.976705
77a9cbd1ebb08594f0ec97889cf83859	k__Bacteria;p__Proteobacteria;c__Betaproteobacteria;o__Burkholderiales;f__Comamonadaceae	0.931193
8e32552474b21fc243a863e1f9942f08	k__Bacteria;p__Proteobacteria;c__Deltaproteobacteria;o__Myxococcales;f__OM27;g__;s__	0.874992
504b7dc38f0d3f894037c58da6529112	k__Bacteria;p__OD1	0.983489
79a5273e35dd8eb4b7822e39d8de3d45	k__Bacteria;p__Proteobacteria;c__Betaproteobacteria;o__Burkholderiales;f__Comamonadaceae;g__Ramlibacter;s__	0.816484
18b3a18b963ecef8f67c14f4ae0301b4	k__Bacteria;p__Chlamydiae;c__Chlamydiia;o__Chlamydiales;f__Parachlamydiaceae;g__;s__	0.822222
31b245f4a8ddc956d55eba0b4d141387	k__Bacteria;p__Proteobacteria;c__Deltaproteobacteria;o__Myxococcales;f__Polyangiaceae;g__;s__	0.828293
b72c94338d454390bfc0bf74fd29c3e0	k__Bacteria;p__Chloroflexi;c__Ktedonobacteria;o__Ktedonobacterales;f__Ktedonobacteraceae;g__;s__	0.994287
d25fc9735e7c4087d42869b207ecdbee	k__Archaea;p__Euryarchaeota;c__Thermoplasmata;o__E2;f__TMEG;g__;s__	0.916682
a2bcf0be17cb245d5931ec11b7d5fa9b	k__Bacteria;p__OD1;c__SM2F11;o__;f__;g__;s__	0.999956
70944b8e17a1760a4242e7396fcac149	k__Bacteria;p__OD1;c__ZB2;o__;f__;g__;s__	0.999539
fe189412758e41864a4c077be6a42899	k__Bacteria;p__Proteobacteria;c__Alphaproteobacteria;o__Caulobacterales;f__Caulobacteraceae;g__;s__	0.87525
26dfc9c30ede3d51ad8707b6977663ee	k__Bacteria;p__Gemmatimonadetes;c__Gemmatimonadetes;o__;f__;g__;s__	0.795065
123d567b29d50dbd70fabb758df3e4ff	k__Bacteria;p__Chloroflexi;c__C0119;o__;f__;g__;s__	0.767169
718b962cc7e75719f713b461cfb5e9e6	k__Bacteria;p__Proteobacteria;c__Gammaproteobacteria;o__Xanthomonadales;f__Sinobacteraceae;g__Steroidobacter;s__	0.992889
cb73735ffbddf063b05e147c99a40320	k__Bacteria;p__Bacteroidetes;c__[Saprospirae];o__[Saprospirales];f__Chitinophagaceae;g__;s__	0.751842
d5f38b4a5f2fa84aaa9846c890bde811	k__Bacteria;p__Acidobacteria;c__Acidobacteria-5;o__;f__;g__;s__	0.99364
e66edae9231152b87fbe67939b9208ee	k__Bacteria;p__Bacteroidetes;c__Flavobacteriia;o__Flavobacteriales;f__Flavobacteriaceae;g__Flavobacterium;s__	0.753017
4db8e12c776b6022273d5a3d9031745a	k__Bacteria;p__Proteobacteria;c__Betaproteobacteria;o__Burkholderiales;f__Comamonadaceae	0.997896
767dd7c00edde7210918fc4de45684f2	k__Bacteria;p__Acidobacteria;c__Acidobacteria-6;o__iii1-15;f__;g__;s__	0.975552
dee3e0dfa56a3832a3fbe4b8afdb554c	k__Bacteria;p__Actinobacteria;c__Actinobacteria;o__Actinomycetales;f__Pseudonocardiaceae;g__Amycolatopsis;s__	0.763637
1f29fbdd587f1c8a087253c8967ae4d7	k__Bacteria;p__Verrucomicrobia;c__[Pedosphaerae];o__[Pedosphaerales]	0.999931
8f5eb43c145183276d2a3bf2f3ca3698	k__Bacteria;p__Chloroflexi;c__S085;o__;f__;g__;s__	0.980409
f18fb8c25547ca576bebe2593f36e8be	k__Bacteria;p__Bacteroidetes;c__Cytophagia;o__Cytophagales;f__Cytophagaceae;g__Sporocytophaga;s__	0.945744
2fc664dd265a2fb677d983babbc813d7	k__Bacteria;p__Actinobacteria;c__Acidimicrobiia;o__Acidimicrobiales;f__AKIW874;g__;s__	0.974131
8a3d688211b1f5fbc4e4c0349f89b8c5	k__Bacteria;p__Actinobacteria	0.963833
31788c481e097c34744e70fd9e132ff4	k__Bacteria;p__Acidobacteria;c__[Chloracidobacteria];o__RB41;f__;g__;s__	0.996962
b4d5e3628aa7acca19ce31f5032801c6	k__Bacteria;p__Chloroflexi;c__Thermomicrobia;o__JG30-KF-CM45;f__;g__;s__	0.996468
8286920be63a2d9a81f6155f7d851565	k__Bacteria;p__OD1;c__ZB2;o__;f__;g__;s__	0.999118
56d4a88a4ffea2431381181a1aa87b29	k__Bacteria;p__Proteobacteria;c__Betaproteobacteria;o__Burkholderiales;f__Comamonadaceae	0.999101
bd76f3d29c14cd708be3dcd581f6f03b	k__Bacteria;p__Verrucomicrobia;c__[Pedosphaerae];o__[Pedosphaerales]	0.997521
ad2b8e02d73245a8f56602109382a213	k__Bacteria;p__Actinobacteria;c__Rubrobacteria;o__Rubrobacterales;f__Rubrobacteraceae;g__;s__	0.929859
e76d10e54145f0798c93e6f0213d8920	k__Bacteria;p__Actinobacteria	0.994393
bef9729f66539521aef83d9ac5624625	k__Bacteria;p__Chloroflexi;c__Anaerolineae;o__Caldilineales;f__Caldilineaceae;g__;s__	0.997435
6ed0605a9cb6d37484461928dda1eacd	k__Bacteria;p__Planctomycetes;c__Planctomycetia;o__Gemmatales;f__Gemmataceae;g__;s__	0.925392
d9068d2898a99224fe851ac302be9aff	k__Bacteria;p__Planctomycetes;c__Planctomycetia;o__Gemmatales;f__Gemmataceae;g__Gemmata;s__	0.941439
65b98a1f157d065d8a5e2cdbaeebbb3f	k__Bacteria;p__Chloroflexi;c__Ellin6529;o__;f__;g__;s__	0.98241
ffe078b79e063ed37920bd67a0da7cdb	k__Bacteria;p__Bacteroidetes;c__Flavobacteriia;o__Flavobacteriales;f__Flavobacteriaceae	0.982168
96e415bdafae3f4e9184b91315b53942	k__Bacteria;p__Actinobacteria;c__Actinobacteria;o__Actinomycetales;f__Microbacteriaceae	0.996763
8729690981420f68526ea6c700bd192c	k__Bacteria;p__Verrucomicrobia;c__[Spartobacteria];o__[Chthoniobacterales];f__[Chthoniobacteraceae]	0.970907
d4bd7d39bc48590aa22c942669d68819	k__Bacteria;p__Chloroflexi;c__Chloroflexi;o__AKIW781;f__;g__;s__	0.99964
d0b33fdc759df6830be80cc4812d80ae	k__Bacteria;p__Proteobacteria;c__Alphaproteobacteria;o__Rhodospirillales;f__Acetobacteraceae	0.999784
7ef177ddcc0a5b352214dd79239b6cd6	k__Bacteria;p__Proteobacteria;c__Deltaproteobacteria;o__Myxococcales;f__Polyangiaceae;g__;s__	0.760531
f92986a6f37023c2eb3c9f348b23b34e	k__Bacteria;p__Actinobacteria;c__Thermoleophilia;o__Solirubrobacterales	0.996463
a5b0372e8b21f4b8a2c59d227090e749	k__Bacteria;p__Acidobacteria;c__iii1-8;o__DS-18;f__;g__;s__	0.999934
4716352a18cef264bf366c4d8749806d	k__Bacteria;p__Proteobacteria;c__Betaproteobacteria;o__Burkholderiales;f__Comamonadaceae	0.946069
30175a35697ddcdfff0007c4600d4e20	k__Bacteria;p__Acidobacteria;c__Acidobacteria-6;o__iii1-15;f__;g__;s__	0.991675
34739ec7ff08fa96778f8d6647082e70	k__Bacteria;p__Actinobacteria;c__Thermoleophilia;o__Solirubrobacterales	0.99658
e328c981dfb569aef829787716e0b7be	k__Bacteria;p__Proteobacteria;c__Deltaproteobacteria	0.980893
1e9015d568911f844d25035dac40f495	k__Bacteria;p__Gemmatimonadetes;c__Gemmatimonadetes;o__Gemmatimonadales;f__Ellin5301;g__;s__	0.770877
39ce7b73a326f102527b7bf215c172ba	k__Bacteria;p__Actinobacteria;c__Thermoleophilia;o__Gaiellales;f__Gaiellaceae;g__;s__	0.985157
d229268627646e9048236e9d3fe5da0b	k__Bacteria;p__Actinobacteria;c__Thermoleophilia;o__Solirubrobacterales;f__Patulibacteraceae;g__Patulibacter;s__	0.998334
198aaf6e7e3168c87c8d58808484e329	k__Bacteria;p__Verrucomicrobia;c__[Spartobacteria];o__[Chthoniobacterales];f__[Chthoniobacteraceae]	0.998309
77b9fd02f15217ddb6dfc97aa65b13da	k__Bacteria;p__TM7;c__TM7-1;o__;f__;g__;s__	0.982115
aaacf71eec894545b5883bb33d72afde	k__Bacteria;p__Verrucomicrobia;c__[Spartobacteria];o__[Chthoniobacterales];f__[Chthoniobacteraceae];g__DA101;s__	0.889645
2f8a3288a4f34f08644794c8cf25c42f	k__Bacteria;p__Verrucomicrobia;c__[Pedosphaerae];o__[Pedosphaerales]	0.999591
0163e21d15dbb19bff9ec29aa3074480	k__Bacteria;p__TM7;c__TM7-1;o__;f__;g__;s__	0.960384
0170e8cb6741dc1973b73a00d8adca63	k__Bacteria;p__Verrucomicrobia;c__[Methylacidiphilae];o__Methylacidiphilales;f__;g__;s__	0.998067
64f9e9f1d07b93afe7c81082c9992fc6	k__Bacteria;p__Bacteroidetes;c__[Saprospirae];o__[Saprospirales];f__Saprospiraceae;g__;s__	0.912432
a030f1b8779d12042c92efda38042854	k__Bacteria;p__Bacteroidetes;c__Sphingobacteriia;o__Sphingobacteriales;f__;g__;s__	0.87705
94a598d4c87cf8c24984dda53d04083c	k__Bacteria;p__Gemmatimonadetes;c__Gemmatimonadetes;o__;f__;g__;s__	0.770359
ca1f0af0e3bbc8d4dcd5c3a56dd73c55	k__Bacteria;p__Proteobacteria;c__Deltaproteobacteria;o__Syntrophobacterales;f__Syntrophobacteraceae;g__;s__	0.737066
1593da7e098ba48511dbfbe48dfad87e	k__Bacteria;p__Cyanobacteria;c__4C0d-2;o__MLE1-12;f__;g__;s__	0.999968
0785e6f6cc596eeeed9c7d961473341d	k__Bacteria;p__Bacteroidetes;c__[Saprospirae];o__[Saprospirales];f__Chitinophagaceae;g__;s__	0.768803
0c410bb728a09d00e0317129450bea60	k__Bacteria;p__Verrucomicrobia;c__[Spartobacteria];o__[Chthoniobacterales];f__[Chthoniobacteraceae];g__DA101;s__	0.705458
1c1deb96e47da8502247122306fb95b7	k__Bacteria;p__Proteobacteria;c__Alphaproteobacteria;o__Rhodospirillales;f__Rhodospirillaceae	0.8106
462ac28ecb63feee32981fe17b552101	k__Bacteria;p__Chlorobi;c__BSV26;o__PK329;f__;g__;s__	0.999872
650081eb85f496780adf13b74dfa6e8d	k__Bacteria;p__BRC1;c__PRR-11;o__;f__;g__;s__	0.966036
fd39f5268cde26a3843f97885d3771f4	k__Bacteria;p__Firmicutes;c__Clostridia;o__Clostridiales;f__Ruminococcaceae	0.749207
eb765f7f745d858d814b8588a0d901cb	k__Bacteria;p__Chloroflexi;c__Ktedonobacteria;o__Thermogemmatisporales;f__Thermogemmatisporaceae;g__;s__	0.972134
2ff14d3ca6df9b02c8db28422558ea2c	k__Bacteria;p__Proteobacteria;c__Deltaproteobacteria;o__Desulfuromonadales;f__Geobacteraceae;g__Geobacter;s__	0.833404
a9d7f0e21ef903344103869e7a007a7f	k__Bacteria;p__Proteobacteria;c__Betaproteobacteria;o__Rhodocyclales;f__Rhodocyclaceae	0.736838
45e5821a7d0c193d21361f300473c6d9	k__Bacteria;p__Proteobacteria;c__Gammaproteobacteria;o__Methylococcales	0.87201
2c2e7f81d28ab2e5b24475d6e65669e6	k__Bacteria;p__Proteobacteria;c__Gammaproteobacteria;o__Xanthomonadales;f__Sinobacteraceae;g__;s__	0.920925
8963c570c616dd89acb619cf81874e3b	k__Bacteria;p__Proteobacteria;c__Gammaproteobacteria;o__Xanthomonadales;f__Sinobacteraceae;g__;s__	0.770602
143b166ff112f779979eada42fbeefae	k__Bacteria;p__Bacteroidetes;c__[Saprospirae];o__[Saprospirales];f__Chitinophagaceae	0.99334
cede3f99422303e321545ed715594f9c	k__Bacteria;p__Actinobacteria;c__Acidimicrobiia;o__Acidimicrobiales;f__C111;g__;s__	0.999089
057ebfce285b7033ee92c09833c0f321	k__Bacteria;p__Proteobacteria;c__Alphaproteobacteria;o__Rhodospirillales;f__Rhodospirillaceae;g__Azospirillum	0.876993
5a5e1c12e6c205224ed1e105519c40d8	k__Bacteria;p__Chloroflexi;c__Anaerolineae;o__SBR1031;f__oc28;g__;s__	0.93225
dd70603b18e830d75c9eb8c2f06275b4	k__Bacteria;p__OD1;c__ZB2;o__;f__;g__;s__	0.979559
93bc917f9ba7484933e75a6fd1097aeb	k__Bacteria;p__TM7;c__TM7-1;o__;f__;g__;s__	0.975446
74ff6d0d7011a339d13e7b7fbfdb8940	k__Bacteria;p__Proteobacteria;c__Betaproteobacteria;o__Ellin6067;f__;g__;s__	0.834875
545c535d064c01800c49982d8d3c4f55	k__Bacteria;p__Verrucomicrobia;c__[Spartobacteria];o__[Chthoniobacterales];f__[Chthoniobacteraceae];g__;s__	0.951687
bed574c09ddb5259b945d5204d5bff8d	k__Bacteria;p__Verrucomicrobia;c__Opitutae;o__Opitutales;f__Opitutaceae;g__Opitutus;s__	0.759458
ebd16f2adf0dc757ab3cb7bbe59424ab	k__Bacteria;p__TM7;c__TM7-1;o__;f__;g__;s__	0.969416
ab9c9a5933435d133724fe1e90ba0e7d	k__Bacteria;p__Proteobacteria;c__Alphaproteobacteria;o__Rickettsiales;f__;g__;s__	0.747534
30efb58771ab156c294da066f36b63f0	k__Bacteria;p__Actinobacteria;c__Acidimicrobiia;o__Acidimicrobiales;f__EB1017;g__;s__	0.895289
f984295c9a03aa2cef89622d7499c461	k__Bacteria;p__Chloroflexi;c__TK10;o__B07_WMSP1;f__FFCH4570;g__;s__	0.950551
b87295003b5a66cfb221a61524d4c01c	k__Bacteria;p__OD1;c__ZB2;o__;f__;g__;s__	0.99783
93aed15ca62dc129cb066207b0b2e6e0	k__Bacteria;p__Proteobacteria;c__Deltaproteobacteria;o__MBNT15;f__;g__;s__	0.999537
c70d09d94e2e9173485dc862deb351fb	k__Bacteria;p__Chlorobi;c__BSV26;o__C20;f__;g__;s__	0.998334
81f8c6f2606ca953059fe83c920a93be	k__Bacteria;p__TM7;c__TM7-1;o__;f__;g__;s__	0.988323
62485feaaaf7bd62d2bdbb260350d717	k__Bacteria;p__Proteobacteria;c__Deltaproteobacteria;o__Myxococcales;f__Polyangiaceae	0.737008
2537e7a1bb6461e8582568ccfb6de725	k__Bacteria;p__Planctomycetes;c__Phycisphaerae;o__WD2101;f__;g__;s__	0.999869
25c06f2862df83768b2f4d92ad162950	k__Bacteria;p__Proteobacteria;c__Betaproteobacteria	0.999837
4e59e74987a2079a6b12e568a9b9381a	k__Bacteria;p__Actinobacteria;c__Actinobacteria;o__Actinomycetales;f__Micromonosporaceae	0.983009
11e36d0061967f2f233b221f980b28f8	k__Bacteria;p__Bacteroidetes;c__Sphingobacteriia;o__Sphingobacteriales;f__Sphingobacteriaceae;g__;s__	0.917771
7ca59e322b813dcc54fb54645ca02eab	k__Bacteria;p__Verrucomicrobia;c__[Spartobacteria];o__[Chthoniobacterales];f__[Chthoniobacteraceae];g__DA101;s__	0.86664
248bb02d64ac3959f2ea05a7b4eafdba	k__Bacteria;p__Acidobacteria;c__[Chloracidobacteria];o__RB41;f__;g__;s__	0.999862
da9511c22d19f0d20d42ca0bb63efc58	k__Bacteria;p__Verrucomicrobia;c__[Pedosphaerae];o__[Pedosphaerales]	0.999055
60429a09f1efd0bf44e84807dbcd4bad	k__Bacteria;p__Proteobacteria;c__Deltaproteobacteria;o__Myxococcales	0.966951
e9450d833fbe8a30936fe3023e4ead48	k__Bacteria;p__Verrucomicrobia;c__[Methylacidiphilae];o__Methylacidiphilales;f__;g__;s__	0.9977
b8549c51a7fde2a2a153d8d867d467a7	k__Bacteria;p__Proteobacteria;c__Gammaproteobacteria;o__Xanthomonadales;f__Sinobacteraceae;g__;s__	0.702105
37377c57189ae1d5fccbc0e02bdfec5e	k__Bacteria;p__Planctomycetes;c__Planctomycetia;o__Gemmatales;f__Gemmataceae;g__;s__	0.918456
77bf2a7a480c87303963e582c66c5d91	k__Bacteria;p__TM7;c__TM7-1;o__;f__;g__;s__	0.932397
959fa9294194460117b2a1d027133c60	k__Bacteria;p__Acidobacteria;c__Acidobacteria-6;o__iii1-15;f__mb2424;g__;s__	0.999322
fa9d02e18a6f80620643982797b7cf4b	k__Bacteria;p__Planctomycetes;c__Planctomycetia	0.995655
afe90fc223b1e333624ffdfd002deb5f	k__Bacteria;p__TM7;c__TM7-1;o__;f__;g__;s__	0.985297
d8992cdc8b5523c4af3792df5268b270	k__Bacteria;p__Actinobacteria;c__Actinobacteria;o__Micrococcales;f__;g__;s__	0.99122
17146e9839c6ce164be76d8e3897eb76	k__Bacteria;p__Chloroflexi;c__TK17;o__;f__;g__;s__	0.958438
15ee398584578e23a5aca3059260324d	k__Bacteria;p__Planctomycetes;c__Planctomycetia;o__Gemmatales;f__Gemmataceae;g__;s__	0.953666
ee955907f3d5c4fea1ceeb75ca2caa84	k__Bacteria;p__Acidobacteria;c__iii1-8;o__DS-18;f__;g__;s__	0.999956
ae43118ac670f0749cc34f1b84903f75	k__Bacteria;p__Proteobacteria;c__Gammaproteobacteria;o__Legionellales;f__Coxiellaceae;g__;s__	0.732938
1dea0b4a43e72e62fbb05aae02cba676	k__Bacteria;p__Bacteroidetes;c__[Saprospirae];o__[Saprospirales];f__Chitinophagaceae	0.990857
9dfc1a166770cd633e2199e11070f2ff	k__Bacteria;p__Planctomycetes;c__Planctomycetia;o__Gemmatales;f__Gemmataceae;g__Gemmata;s__	0.96923
87fd5528de26050e19f1bd07441f18ec	k__Bacteria;p__Proteobacteria;c__Deltaproteobacteria;o__NB1-j	0.995478
0e0796c5c62ab8583b5fb0658a2fc374	k__Bacteria;p__Actinobacteria;c__Actinobacteria;o__Actinomycetales	0.976487
9111bc6619c2eba7d20e28a581be5d1b	k__Bacteria;p__Bacteroidetes;c__[Saprospirae];o__[Saprospirales];f__Chitinophagaceae;g__;s__	0.745592
c79af135bde95676fe64de637efb33da	k__Bacteria;p__Bacteroidetes;c__Cytophagia;o__Cytophagales;f__Cytophagaceae;g__;s__	0.996147
83d9d36b7f2f3a646afbdc106b1abc89	k__Bacteria;p__Acidobacteria;c__Acidobacteria-6;o__iii1-15;f__;g__;s__	0.959541
b5865c594a923e28f77fb4363c8622eb	k__Bacteria;p__Actinobacteria;c__Actinobacteria;o__Actinomycetales;f__Micromonosporaceae	0.949142
150e0841e0d9cb56b1b411b978ee1cf5	k__Bacteria;p__Acidobacteria;c__Acidobacteria-6;o__iii1-15;f__;g__;s__	0.981235
9f33e7fad1362c7a1a1dcbffa4aa2d68	k__Bacteria;p__TM7;c__TM7-1;o__;f__;g__;s__	0.948163
69a5270429ecc798b21531e8d3ec5f99	k__Bacteria;p__Acidobacteria;c__Acidobacteria-6;o__iii1-15;f__;g__;s__	0.994972
b836a6064546005bc12943b8b41fcc7a	k__Bacteria;p__Proteobacteria;c__Betaproteobacteria;o__Burkholderiales;f__Comamonadaceae;g__Methylibium;s__	0.906531
d56037d878997bf5f6a05c6e8754de39	k__Bacteria;p__Chloroflexi;c__Chloroflexi;o__AKIW781;f__;g__;s__	0.790065
3b134b2d4e0a6ce889017c93c3bdfef8	k__Bacteria	0.948268
5fb9e21dda54ffe62d93cc912234a299	k__Bacteria;p__Proteobacteria;c__Alphaproteobacteria;o__Rhodospirillales;f__;g__;s__	0.995395
97d7ee6f1a9f5604e6a643ed19b58062	k__Bacteria;p__Chloroflexi;c__Chloroflexi;o__[Roseiflexales];f__[Kouleothrixaceae];g__;s__	0.990794
14f56c6fcff885b01ebc7bc54e29a22e	k__Bacteria;p__Firmicutes;c__Bacilli;o__Bacillales	0.994707
1b6d95b880a0ac5b10b5e94b49d5b877	k__Bacteria;p__Proteobacteria;c__Deltaproteobacteria;o__[Entotheonellales];f__[Entotheonellaceae];g__;s__	0.996783
b557dd55efd324679474ec8785336adc	k__Bacteria;p__Planctomycetes;c__Planctomycetia;o__Gemmatales;f__Isosphaeraceae;g__;s__	0.942423
4a48278452c917056f344c91f99d6909	k__Bacteria;p__Gemmatimonadetes;c__Gemmatimonadetes;o__;f__;g__;s__	0.774824
1687a5f9db0d851fcb594d4ed7e926bb	k__Bacteria;p__Chloroflexi;c__Thermomicrobia;o__JG30-KF-CM45;f__;g__;s__	0.981939
ae62928acd7a7355aedc4805a8c3b698	k__Bacteria;p__Actinobacteria;c__Rubrobacteria;o__Rubrobacterales;f__Rubrobacteraceae;g__Rubrobacter;s__	0.999838
ce3b159a0bea0d17e646592f692d5005	k__Bacteria;p__Actinobacteria;c__Actinobacteria;o__Actinomycetales	0.903493
b86c6277604a98661c31caad18b334d3	k__Bacteria;p__Proteobacteria;c__Deltaproteobacteria;o__Myxococcales	0.865377
8de5403008893e495690dee25c0046f5	k__Bacteria;p__Firmicutes;c__Bacilli;o__Bacillales;f__Paenibacillaceae;g__;s__	0.885642
81f21c2c74859f8439207446ef436dfb	k__Bacteria;p__Chloroflexi;c__Ktedonobacteria;o__B10-SB3A;f__;g__;s__	0.724601
26c3d4521586da4b9a192fa6e6938c86	k__Bacteria;p__Actinobacteria;c__Actinobacteria;o__Actinomycetales;f__Mycobacteriaceae;g__Mycobacterium	0.874941
8a1a1400eb779fcbf4610fada47cafef	k__Bacteria;p__Chloroflexi;c__Ktedonobacteria;o__Thermogemmatisporales;f__Thermogemmatisporaceae;g__;s__	0.980824
a3ed27ecf28b770c530334aa141b5fe2	k__Bacteria;p__TM7;c__TM7-1;o__;f__;g__;s__	0.986481
060e302e7ff6d985f0f0a6949fe086ac	k__Bacteria;p__Proteobacteria;c__Deltaproteobacteria;o__Myxococcales	0.995842
801deb276eba2fc6f9275059bbd1f5aa	k__Bacteria;p__Acidobacteria;c__iii1-8;o__DS-18;f__;g__;s__	0.999739
c83f4f090570999fcb4efefeffeb7552	k__Bacteria;p__WS3;c__PRR-12;o__Sediment-1;f__;g__;s__	0.994767
263b06f3cfd08fbc57d56e0bb0f735fe	k__Bacteria;p__Proteobacteria;c__Gammaproteobacteria;o__Xanthomonadales;f__Sinobacteraceae;g__;s__	0.925272
e4d323791c9718abaef08ccfd9ddde0b	k__Bacteria;p__Chloroflexi;c__Ktedonobacteria;o__Ktedonobacterales;f__Ktedonobacteraceae	0.780298
6cbba13538d422743f3a72c22231d96b	k__Bacteria;p__Chloroflexi;c__Ktedonobacteria	0.864644
6b55818483fe3ff755a374c84b4fbc6b	k__Bacteria;p__Verrucomicrobia;c__[Spartobacteria];o__[Chthoniobacterales];f__[Chthoniobacteraceae];g__DA101;s__	0.915392
3ce41ab8fb70f952a7144428566181de	k__Bacteria;p__Chloroflexi;c__Ktedonobacteria	0.999257
7b2cac7f20b6432298b1c29780b94ed0	k__Bacteria;p__Proteobacteria;c__Deltaproteobacteria;o__Myxococcales	0.960711
a71996005d0fb7c3a098ce546679fe9a	k__Bacteria;p__Acidobacteria;c__;o__;f__;g__;s__	0.981932
85ad12ec287104676304e750db498636	k__Bacteria;p__Acidobacteria;c__Acidobacteria-6;o__iii1-15;f__;g__;s__	0.997061
4b62699dfcf604db0d16cbab2de76537	k__Bacteria;p__TM7;c__TM7-1;o__;f__;g__;s__	0.7369
4b22addc0c3c64df99cabf8964a35d09	k__Bacteria;p__Acidobacteria;c__Acidobacteria-6;o__iii1-15;f__;g__;s__	0.990318
155e4fbae92b510ee915a21a573c768f	k__Bacteria;p__Acidobacteria;c__Acidobacteria-6	0.998037
d13a816ff79f91cf0a2b36ae10e6c033	k__Bacteria;p__TM7;c__TM7-1;o__;f__;g__;s__	0.956795
f474afe4e6bbd5f9e887e17aae5efc72	k__Bacteria;p__Proteobacteria;c__Deltaproteobacteria;o__Myxococcales;f__Haliangiaceae;g__;s__	0.999237
02aac1947c4c24d998c0656ddfd0ca2b	k__Bacteria;p__Acidobacteria;c__[Chloracidobacteria];o__RB41;f__;g__;s__	0.999669
0b2ed7949bb602d1f82c569424e84b83	k__Bacteria;p__Acidobacteria;c__PAUC37f;o__;f__;g__;s__	0.999856
7ff7284dc6284e9e73e69c9777e2b009	k__Bacteria;p__Proteobacteria;c__Deltaproteobacteria;o__[Entotheonellales];f__[Entotheonellaceae];g__;s__	0.997235
0de70f1b52fdcf6ea31a2c07f304b051	k__Bacteria;p__Proteobacteria;c__Betaproteobacteria;o__Burkholderiales;f__Comamonadaceae	0.978077
f9a6c6ce25aced01623c22b20f8ee05d	k__Bacteria;p__Proteobacteria;c__Betaproteobacteria	0.998088
f7c7685ec1d60c820c30f407d0b260bc	k__Bacteria	0.999998
b58f698d653afdebe7c0cb5326033338	k__Bacteria;p__Acidobacteria;c__[Chloracidobacteria];o__RB41;f__;g__;s__	0.999857
dd9f71962dba1b33008f9ff6abd2c569	k__Bacteria;p__Gemmatimonadetes;c__Gemmatimonadetes;o__;f__;g__;s__	0.735551
c831e69e54dfd0fc279e27e86a3d1166	k__Bacteria;p__Proteobacteria;c__Gammaproteobacteria;o__Pseudomonadales;f__Pseudomonadaceae;g__Pseudomonas	0.901377
a654f1d8f65e9acd4861dacba2c6031a	k__Bacteria;p__Chlamydiae;c__Chlamydiia;o__Chlamydiales;f__;g__;s__	0.999591
4e9d5e26e99a5045c33e205f27c9789a	k__Bacteria;p__Planctomycetes;c__Planctomycetia;o__Gemmatales;f__Gemmataceae;g__Gemmata;s__	0.847228
f78e37ba38e2eeeffa68c72f2fb8516e	k__Bacteria;p__Chloroflexi;c__Ktedonobacteria;o__Thermogemmatisporales;f__Thermogemmatisporaceae;g__;s__	0.900383
350481ee3b003ee8fefada9671c4ec9a	k__Bacteria;p__Elusimicrobia;c__Elusimicrobia;o__Elusimicrobiales;f__;g__;s__	0.966006
3469c677b8624a2811f789ddf701b011	k__Bacteria;p__Spirochaetes;c__Spirochaetes;o__Spirochaetales;f__Spirochaetaceae;g__Treponema;s__	0.984886
2398e215067d690333f1f4ef21ec43d8	k__Bacteria;p__Proteobacteria;c__Betaproteobacteria;o__Burkholderiales;f__Burkholderiaceae	0.93663
8c56894468b49aca51bb9d9e20cbb9cf	k__Bacteria;p__Acidobacteria;c__[Chloracidobacteria];o__11-24;f__;g__;s__	0.999228
66920c1abd40f0ac6035626e600ae9e3	k__Archaea;p__Crenarchaeota;c__MBGA;o__NRP-J;f__;g__;s__	0.982954
c7ded902d57df3a876636522e62b47ac	k__Bacteria;p__Chloroflexi;c__Ktedonobacteria;o__Thermogemmatisporales;f__Thermogemmatisporaceae;g__;s__	0.823908
be72befef95c6cdcc834a8cc8fe1e142	k__Bacteria;p__Chloroflexi;c__Ktedonobacteria;o__JG30-KF-AS9;f__;g__;s__	0.985474
a6c2e7fed3dacdee7e0017b74030086e	k__Bacteria;p__Actinobacteria	0.998042
a70639789b5ec6bacab1201291df93e2	k__Bacteria;p__Proteobacteria;c__Betaproteobacteria	0.968063
aa22d4637d5841bbe1dc0dcb52529bf5	k__Bacteria;p__Acidobacteria;c__[Chloracidobacteria];o__RB41;f__;g__;s__	0.999848
7325a5b8771dd97a957a9e2c0fede510	k__Bacteria;p__Verrucomicrobia;c__[Pedosphaerae];o__[Pedosphaerales];f__auto67_4W;g__;s__	0.939171
8a3b8488a33c971d79d6173be865e926	k__Bacteria;p__Elusimicrobia;c__Elusimicrobia;o__FAC88;f__;g__;s__	0.998176
c927808876d8a4127fdfcbda7b8dde6d	k__Bacteria;p__Verrucomicrobia;c__[Pedosphaerae];o__[Pedosphaerales];f__;g__;s__	0.80185
ef06dd92d54c9bd0707c378f6df4b160	k__Archaea;p__Crenarchaeota;c__MBGA;o__NRP-J;f__;g__;s__	0.967814
a441d2d9bdaddf2baab560961c06077c	k__Bacteria;p__Proteobacteria;c__Alphaproteobacteria	0.999922
9474a537e91b56ce8c6b01c34e73f1b4	k__Bacteria;p__Proteobacteria;c__Betaproteobacteria;o__Burkholderiales;f__Burkholderiaceae	0.806348
31b57410f62a3bfad276359e1ac20e50	k__Bacteria;p__Chloroflexi;c__Anaerolineae;o__Anaerolineales;f__Anaerolinaceae;g__;s__	0.758816
a97b6888733266d122fc2b58a82d825e	k__Bacteria;p__Chloroflexi;c__Ktedonobacteria;o__Thermogemmatisporales;f__Thermogemmatisporaceae;g__;s__	0.976488
516ca00df8900096b032cca9155d096a	k__Bacteria;p__TM7;c__TM7-1;o__;f__;g__;s__	0.979044
48974c1019f3634fcbc55fcd87084116	k__Bacteria;p__TM7;c__TM7-1;o__;f__;g__;s__	0.993214
b7d2f13fd9cea765e42876a87449de03	k__Bacteria;p__Chloroflexi;c__S085;o__;f__;g__;s__	0.875258
0b4dd8fbbdd8b37b37d288b18d53ffa9	k__Bacteria;p__Proteobacteria;c__Gammaproteobacteria;o__Legionellales	0.797125
abd5b12d608eb0a0ab738f9fd601e7d5	k__Bacteria;p__Verrucomicrobia;c__[Pedosphaerae];o__[Pedosphaerales];f__auto67_4W;g__;s__	0.815264
a0f4927f098fdf1f8a6607cf7610c9c5	k__Bacteria;p__Proteobacteria;c__Deltaproteobacteria;o__MIZ46;f__;g__;s__	0.998288
4b0c8bbb9f5b7008d794c7d5a88a6192	k__Bacteria;p__Acidobacteria;c__Acidobacteria-6;o__iii1-15;f__mb2424;g__;s__	0.998987
fdd2af86a575f5cf2b9fb1b9021525f7	k__Bacteria;p__Proteobacteria;c__Betaproteobacteria;o__;f__;g__;s__	0.918027
c313c2ec23fe48b545dcdd3e2bb95c24	k__Bacteria;p__Proteobacteria;c__Betaproteobacteria;o__SC-I-84;f__;g__;s__	0.945963
9ece42c907d2eaa600f5cbbb4d5c03d7	k__Bacteria;p__Actinobacteria;c__Actinobacteria;o__Actinomycetales;f__Nocardioidaceae;g__Nocardioides;s__	0.894536
fc8ff2280ea31b4b41607b67b0a4ea25	k__Bacteria;p__Verrucomicrobia;c__[Methylacidiphilae];o__Methylacidiphilales;f__;g__;s__	0.999692
41a9cf618e35787d0fa58159f5161650	k__Bacteria;p__Acidobacteria;c__TM1;o__;f__;g__;s__	0.999802
1b450ae39c80f8cadb56c9d274b5333a	k__Bacteria;p__Elusimicrobia;c__Elusimicrobia;o__FAC88;f__;g__;s__	0.916349
8deeddde69019ef8c0c33691c175a189	k__Bacteria;p__Chloroflexi;c__Chloroflexi;o__[Roseiflexales];f__[Kouleothrixaceae];g__;s__	0.983046
0a34f1cc4efff4e72eac59deb1782e50	k__Bacteria;p__Acidobacteria;c__[Chloracidobacteria];o__RB41;f__;g__;s__	0.999923
55e226ed7229ba37e5e8b62a3719d67e	k__Bacteria;p__Proteobacteria;c__Deltaproteobacteria;o__Myxococcales;f__Myxococcaceae;g__;s__	0.888906
98c044d68e429add553612d82076b1db	k__Bacteria;p__Chloroflexi;c__Ktedonobacteria;o__B12-WMSP1;f__;g__;s__	0.997023
e78a70c2130bcc4947de3391cd9b5de4	k__Bacteria;p__OD1;c__ZB2;o__;f__;g__;s__	0.99918
78699930258a44c89ef43f628a1958fe	k__Bacteria;p__Acidobacteria;c__Acidobacteria-6;o__iii1-15;f__RB40;g__;s__	0.992297
2b73db0489ef1e78ac3f18831b4024d6	k__Bacteria;p__Acidobacteria;c__[Chloracidobacteria];o__RB41;f__;g__;s__	0.999857
5308d6808bb9bf3dc69e81f329f6d241	k__Bacteria;p__Acidobacteria;c__iii1-8;o__DS-18;f__;g__;s__	0.999935
1295d9a5df20e5b249cce4969abdc64c	k__Bacteria;p__Chloroflexi;c__Chloroflexi;o__[Roseiflexales];f__[Kouleothrixaceae];g__;s__	0.910015
834e1afa5309686f75c73fb29c345133	k__Bacteria;p__Chloroflexi;c__Chloroflexi;o__AKIW781;f__;g__;s__	0.999976
e54e8f7da39a3d9d635ac07bf271adcd	k__Bacteria;p__Gemmatimonadetes;c__Gemm-3;o__;f__;g__;s__	0.990377
41f68744a0ffc0a191cb1e9f438010d9	k__Bacteria;p__Bacteroidetes;c__[Saprospirae];o__[Saprospirales];f__Chitinophagaceae	0.93631
3a1ffdad9d11ab04dbb5d85eaec42beb	k__Bacteria;p__Acidobacteria;c__iii1-8;o__DS-18;f__;g__;s__	0.999952
9f1a5e059d80a295929dfb39d401b754	k__Bacteria;p__Planctomycetes;c__Planctomycetia;o__Gemmatales;f__Gemmataceae	0.932206
b67f1f9308b9f1695e34f356ea71855b	k__Bacteria;p__Verrucomicrobia;c__[Pedosphaerae];o__[Pedosphaerales];f__Ellin517;g__;s__	0.990427
b32ddb4137011b95b2f326ff8a67aaaa	k__Bacteria;p__Acidobacteria;c__TM1;o__;f__;g__;s__	0.999954
7f3c0d71af01744017fb895e042eba57	k__Bacteria;p__Actinobacteria;c__Acidimicrobiia;o__Acidimicrobiales;f__AKIW874;g__;s__	0.983918
c9a6eee23e454bdaead6f7bca93812a6	k__Bacteria;p__Actinobacteria;c__Actinobacteria;o__Actinomycetales;f__Micromonosporaceae	0.970136
0fba05245a5274e703c47472d9733a2d	k__Bacteria;p__Proteobacteria;c__Betaproteobacteria;o__SC-I-84;f__;g__;s__	0.984729
347f16dc4083d0077ac6b7e2bb053c27	k__Bacteria;p__WS3;c__PRR-12;o__Sediment-1;f__PRR-10;g__;s__	0.981533
eb260f929393d15263b3e2dd2e42d307	k__Bacteria;p__Actinobacteria;c__Thermoleophilia;o__Solirubrobacterales	0.997991
caf99b2d6d94cdce6d1a692ba9f9c4a9	k__Bacteria;p__Proteobacteria;c__Betaproteobacteria;o__Rhodocyclales;f__Rhodocyclaceae	0.946826
2f188fe5296ff0bac5264876c9e3577f	k__Bacteria;p__Proteobacteria;c__Betaproteobacteria;o__Rhodocyclales;f__Rhodocyclaceae	0.897219
a6642a1cf853d88546a08d54dcec23a5	k__Bacteria;p__Actinobacteria;c__Thermoleophilia;o__Solirubrobacterales;f__;g__;s__	0.932213
f1425032fa16a3e523a0ab01ee8c6e24	k__Bacteria;p__Bacteroidetes;c__[Saprospirae];o__[Saprospirales];f__Chitinophagaceae	0.998832
c30a08db809898f2640b64c3f142f1b7	k__Bacteria;p__Cyanobacteria;c__Chloroplast;o__Stramenopiles;f__;g__;s__	0.995662
bf9c8d5fbe6a03f831e802f541d67a2a	k__Bacteria;p__Bacteroidetes;c__Flavobacteriia;o__Flavobacteriales;f__Cryomorphaceae;g__Fluviicola;s__	0.936134
df903b0667bb6dc6cf7001b2fee9f8c0	k__Bacteria;p__Bacteroidetes;c__Cytophagia;o__Cytophagales;f__Cytophagaceae;g__Flectobacillus;s__	0.979207
d6696575b2d1d9904b9cf887f89ae7b6	k__Bacteria;p__Bacteroidetes;c__Cytophagia;o__Cytophagales;f__Cyclobacteriaceae	0.989591
abac24b81e8baa75d246cf400ae1dba9	k__Bacteria;p__Proteobacteria;c__Deltaproteobacteria	0.950876
0a00d2e985300b1884dd177e50ecf15a	k__Bacteria;p__Cyanobacteria;c__Chloroplast;o__Stramenopiles;f__;g__;s__	0.757227
67f92ac61439fc5ce56304d13ef98477	k__Bacteria;p__Proteobacteria;c__Betaproteobacteria;o__Burkholderiales	0.95965
fba8dd55a3528871bcd2b7ee2f427aec	k__Bacteria;p__TM7;c__TM7-3	0.999932
6c4be6406d25f935a57bba4a0ec74f3b	k__Bacteria;p__Proteobacteria;c__Betaproteobacteria;o__Burkholderiales;f__;g__;s__	0.783237
c583b0aa29a8ee0f62287da185ff6c44	k__Bacteria;p__Spirochaetes;c__Spirochaetes;o__Spirochaetales;f__Spirochaetaceae;g__Treponema;s__	0.942088
20bc6b747c82326a480948301ba007c1	k__Bacteria;p__Verrucomicrobia;c__Verrucomicrobiae;o__Verrucomicrobiales;f__Verrucomicrobiaceae;g__Luteolibacter;s__	0.992755
2b71aa64712a3def064e783aa3752fc2	k__Archaea;p__[Parvarchaeota];c__[Parvarchaea];o__WCHD3-30;f__;g__;s__	0.998317
33fa0fd1536a6450b7666f631bd456bb	k__Bacteria;p__Cyanobacteria;c__Chloroplast;o__Streptophyta;f__;g__;s__	0.986028
7e9c4b48cb5669b5fae9b3409df4fa50	k__Bacteria;p__Proteobacteria;c__Gammaproteobacteria;o__Legionellales;f__Coxiellaceae;g__;s__	0.772223
82343d51e7d5b3008e3f6635496b5a90	k__Bacteria;p__Cyanobacteria	0.999971
7105f0fa0ca5de9a5f23fa4ae6fe7205	k__Bacteria;p__Proteobacteria;c__Gammaproteobacteria;o__Xanthomonadales;f__Xanthomonadaceae;g__Lysobacter	0.749166
97d8f1266d7d44e2225affd7801930d3	k__Bacteria;p__WS3;c__PRR-12;o__Sediment-1;f__PRR-10;g__;s__	0.99953
5b2a1c91a16679ff1450a83e85eac09e	k__Bacteria;p__Acidobacteria;c__[Chloracidobacteria];o__PK29;f__;g__;s__	0.999746
f1d6e84dcfb72b56ae951e7d846baf2b	k__Bacteria;p__Proteobacteria;c__Betaproteobacteria;o__Burkholderiales;f__Comamonadaceae;g__Paucibacter;s__	0.933224
54c0f57332e9b1441ae6841eb8c7d166	k__Bacteria;p__Proteobacteria;c__Deltaproteobacteria;o__Myxococcales	0.800294
12b41ba3de11792b08473aa6f2ccb007	k__Bacteria;p__Proteobacteria;c__Deltaproteobacteria;o__NB1-j	0.98796
27209a54d202e5445bb9aba8d5156420	k__Bacteria;p__Chloroflexi;c__Ellin6529;o__;f__;g__;s__	0.990256
ceb97d99a3552036d81241aa1f8ff8ca	k__Bacteria;p__Acidobacteria;c__iii1-8;o__32-20;f__;g__;s__	0.999995
2de3351646b68ecb50c59b56cc79a377	k__Bacteria;p__Chloroflexi;c__C0119;o__;f__;g__;s__	0.800445
a55b77207f5a6999fb6101240784f1df	k__Bacteria;p__Acidobacteria;c__Acidobacteria-6;o__iii1-15;f__;g__;s__	0.945794
cec6e9063d8c9abcfbf79a5d2fc3b44a	k__Bacteria;p__Nitrospirae;c__Nitrospira;o__Nitrospirales;f__Nitrospiraceae;g__;s__	0.930502
60d05d9baf67e25279d0c8d72122c242	k__Bacteria;p__Acidobacteria;c__[Chloracidobacteria];o__PK29;f__;g__;s__	0.999897
c705deb31d4b9f86a2ff9cc93224ab88	k__Bacteria;p__Acidobacteria;c__RB25;o__;f__;g__;s__	0.98055
5611bd8edf4c33f03dd816aeed36b855	k__Bacteria;p__Planctomycetes;c__Phycisphaerae;o__CCM11a;f__;g__;s__	0.999622
b384b926d17369591f838dac8b90db76	k__Bacteria;p__Acidobacteria;c__iii1-8;o__32-20;f__;g__;s__	0.999908
b1ce83b5459646ff3e40653a792e36f0	k__Bacteria;p__Acidobacteria;c__Sva0725;o__Sva0725;f__;g__;s__	0.993738
60c377d22d6ef215e02b04078b7c8604	k__Bacteria;p__Elusimicrobia;c__Elusimicrobia;o__IIb;f__;g__;s__	0.991564
cf1f2b8b3c139d8d2e572a69c19cd5b0	k__Bacteria;p__Chloroflexi;c__Anaerolineae;o__SBR1031;f__A4b;g__;s__	0.997607
e3d13c6c00b25a0b462c99e4883002b6	k__Bacteria;p__Acidobacteria;c__Acidobacteria-6;o__iii1-15;f__;g__;s__	0.868334
0fce536314a20a02ba712c6f11520e4c	k__Bacteria;p__Chloroflexi;c__Anaerolineae;o__SBR1031;f__A4b;g__;s__	0.997293
4cf6678eefa33e9a5c31f82f4dc90a7f	k__Bacteria;p__Bacteroidetes;c__[Saprospirae];o__[Saprospirales];f__Chitinophagaceae	0.998514
f972aa62da3a5bbd1edf907ad7c292c9	k__Bacteria;p__Actinobacteria;c__Thermoleophilia;o__Solirubrobacterales	0.995186
792d8187dc54800fccbc820016c2c39e	k__Bacteria;p__Bacteroidetes;c__Sphingobacteriia;o__Sphingobacteriales;f__;g__;s__	0.88367
28ca6359a7a0371845431729f750a376	k__Bacteria;p__Planctomycetes;c__Planctomycetia;o__Planctomycetales;f__Planctomycetaceae;g__Planctomyces;s__	0.982798
d2394cfb1f88eea31b44f59c2b53780f	k__Bacteria;p__Bacteroidetes;c__[Saprospirae];o__[Saprospirales];f__Saprospiraceae;g__;s__	0.745692
217de97c57cf24e3f4447be117f1f8e7	k__Bacteria;p__Acidobacteria;c__[Chloracidobacteria];o__RB41;f__;g__;s__	0.999764
665f40ff2cefbb96b2c3d372339858fc	k__Bacteria;p__Verrucomicrobia;c__Verrucomicrobiae;o__Verrucomicrobiales;f__Verrucomicrobiaceae;g__;s__	0.997133
61020d18b139e3ebfe79e29196d349c4	k__Bacteria;p__Chloroflexi;c__Anaerolineae;o__H39;f__;g__;s__	0.999824
2b9323b9c1c7b4038e0a08b4bfedb4d2	k__Bacteria;p__Actinobacteria;c__Actinobacteria;o__Actinomycetales;f__Microbacteriaceae;g__Agromyces;s__	0.986957
29c2562f212275817998af178e11dc46	k__Bacteria;p__Planctomycetes;c__OM190;o__agg27;f__;g__;s__	0.998271
d55914b7566f86eeec47078c636f7053	k__Bacteria;p__Proteobacteria;c__Alphaproteobacteria	0.997998
2121198aedc079501477ed2999938052	k__Bacteria;p__Actinobacteria;c__Actinobacteria;o__Actinomycetales;f__Micromonosporaceae	0.963855
1a5853696410c24b8dfea4eb953e2d1d	k__Bacteria;p__Proteobacteria;c__Deltaproteobacteria;o__Myxococcales	0.987027
d68d2d861812de65ec721b14e35fd93c	k__Bacteria;p__TM7;c__;o__;f__;g__;s__	0.993058
62365403db8a72387d21210abed58957	k__Bacteria;p__Chloroflexi;c__Thermomicrobia;o__JG30-KF-CM45;f__;g__;s__	0.967521
3037abaf31b12e6c8827b1243f73704f	k__Bacteria;p__Proteobacteria;c__Deltaproteobacteria;o__Myxococcales	0.963103
ddb3bd79e5b92ebdac77077a38c44f55	k__Bacteria;p__Proteobacteria;c__Deltaproteobacteria;o__Myxococcales;f__Polyangiaceae	0.859152
f0038b06422180e4752ccd4f861dd8cf	k__Bacteria;p__Verrucomicrobia;c__[Pedosphaerae];o__[Pedosphaerales]	0.999724
87303a6428a2fd1e7a8cef32527d71cd	k__Bacteria;p__Bacteroidetes;c__[Saprospirae];o__[Saprospirales];f__Chitinophagaceae	0.998646
6928e0dfc044795b00c5b2e10d0a24c9	k__Bacteria;p__Bacteroidetes;c__Cytophagia;o__Cytophagales;f__Cytophagaceae;g__Sporocytophaga;s__	0.986263
802e261635663f352c965822dfd0827a	k__Bacteria;p__WS3;c__PRR-12;o__LD1-PA13;f__;g__;s__	0.997994
f1506aa5affd2abd5b03d08b0b8ea5f3	k__Bacteria;p__Verrucomicrobia;c__[Pedosphaerae];o__[Pedosphaerales];f__;g__;s__	0.78867
7fe05247297363942ce6a7731f4d244e	k__Bacteria;p__WS3;c__PRR-12;o__Sediment-1;f__;g__;s__	0.957773
3e4c07062c5b561b850ebd2952bffd5f	k__Bacteria;p__Bacteroidetes;c__Sphingobacteriia;o__Sphingobacteriales;f__;g__;s__	0.709376
4616c331aae9f223fa4dffdd5200235f	k__Bacteria;p__Planctomycetes;c__OM190;o__;f__;g__;s__	0.947156
f45a1fa5ec8dc83538de0a50387d1de8	k__Bacteria;p__WS3;c__PRR-12;o__Sediment-1;f__;g__;s__	0.910402
047de369f9aeb6869342af3c420c791e	k__Bacteria;p__Bacteroidetes;c__Cytophagia;o__Cytophagales;f__Cytophagaceae;g__Rhodocytophaga;s__	0.998977
03f0fcf5940a4cab3c2f517d710153a0	k__Bacteria;p__Gemmatimonadetes;c__Gemm-5;o__;f__;g__;s__	0.995471
a654a7fe77eff540343addcca31ed198	k__Bacteria;p__Planctomycetes;c__Planctomycetia;o__Pirellulales;f__Pirellulaceae;g__;s__	0.952912
aa35464633d2fd8d137542407c1e9aca	k__Bacteria;p__Acidobacteria;c__RB25;o__;f__;g__;s__	0.896396
026cbfe6ad487e8eb8cba75a6187a631	k__Bacteria;p__Bacteroidetes;c__Cytophagia;o__Cytophagales;f__;g__;s__	0.959968
6ad3e71cad01f203b4938144002b6461	k__Bacteria;p__OD1;c__ZB2;o__;f__;g__;s__	0.988103
949e3a10737e93c42ba952791bcd90cd	k__Bacteria;p__Chloroflexi;c__Thermomicrobia;o__JG30-KF-CM45;f__;g__;s__	0.884679
301cc06aeb27c22b2a539b416b82b07e	k__Bacteria;p__Firmicutes;c__Bacilli;o__Bacillales;f__Bacillaceae	0.872645
bd84961db942da62cd2870a1c8f6e852	k__Bacteria;p__Chloroflexi;c__;o__;f__;g__;s__	0.979571
5aa7be787aea3b31d9a23f318c185aef	k__Bacteria;p__Firmicutes;c__Bacilli;o__Bacillales;f__Paenibacillaceae;g__Paenibacillus;s__chondroitinus	0.994664
3a508f439eb9ebec29ae380dd4bd2142	k__Bacteria;p__Planctomycetes;c__Planctomycetia;o__Gemmatales	0.704047
f66d2fd59472be0e6d9154337f1c614f	k__Bacteria;p__Proteobacteria;c__Gammaproteobacteria;o__Xanthomonadales;f__Sinobacteraceae;g__Steroidobacter;s__	0.970723
be6adf296586911371f1d8c441009a0b	k__Bacteria;p__Actinobacteria;c__Thermoleophilia;o__Gaiellales;f__Gaiellaceae;g__;s__	0.940431
cb676b571ed2ce345b58a1f6fc067dea	k__Bacteria;p__Proteobacteria;c__Alphaproteobacteria	0.999566
a465b545a8ba26f823d9e6bf4f28385c	k__Bacteria;p__Proteobacteria;c__Betaproteobacteria;o__Burkholderiales	0.923851
6ae516ecafb4ae685855d5fbfb632496	k__Bacteria;p__Bacteroidetes;c__[Saprospirae];o__[Saprospirales]	0.724838
19d6085e59afc56c7b3e257d1bcfa9d8	k__Bacteria;p__Acidobacteria;c__Acidobacteria-6;o__;f__;g__;s__	0.76167
d0db0cc7d6061a7b1953de4683771200	k__Bacteria;p__Actinobacteria;c__Rubrobacteria;o__Rubrobacterales;f__Rubrobacteraceae;g__;s__	0.90638
6e502cd163fcf11831853f75ea0f9e68	k__Bacteria;p__Proteobacteria;c__Deltaproteobacteria;o__Spirobacillales;f__;g__;s__	0.927903
b1fe73822a3c2be7aa61f11315f6e149	k__Bacteria;p__FCPU426;c__;o__;f__;g__;s__	0.884301
09f3767f44d4581f1c2d18d7ca8dd75c	k__Bacteria;p__Proteobacteria;c__Deltaproteobacteria;o__Bdellovibrionales;f__Bdellovibrionaceae;g__Bdellovibrio;s__	0.998749
5297aa0e612d389763a0174653b7f613	k__Bacteria;p__Proteobacteria;c__Betaproteobacteria;o__Ellin6067;f__;g__;s__	0.975533
b9a2899093bf6b25dddea036f0595fca	k__Bacteria;p__Chloroflexi;c__Ellin6529;o__;f__;g__;s__	0.992652
b0fa6032813e32a5ddd390fa235d064c	k__Bacteria;p__Actinobacteria;c__Actinobacteria;o__Actinomycetales;f__Micromonosporaceae	0.924757
1f43f3703a3c18e1f1381b1fbfc06ab1	k__Bacteria;p__Firmicutes;c__Bacilli;o__Bacillales;f__Bacillaceae	0.921567
552d38d1d31cdcc51ec327eeba9b2024	k__Bacteria;p__Planctomycetes;c__Phycisphaerae;o__Phycisphaerales;f__;g__;s__	0.991623
52baef5c3dfb7a2caca69e8e98c9ba51	k__Bacteria;p__WS3;c__PRR-12;o__Sediment-1;f__PRR-10;g__;s__	0.964248
dbeed716fe9bde570dcfb1171dc6b0b0	k__Bacteria;p__Proteobacteria;c__Betaproteobacteria;o__SC-I-84;f__;g__;s__	0.983021
a30e22e2ac679c256722bd95a9c7ed09	k__Bacteria;p__WS3;c__PRR-12;o__Sediment-1;f__PRR-10;g__;s__	0.997872
4e7079ccdbd9618b2d5344cc5edec439	k__Bacteria;p__Actinobacteria;c__Actinobacteria;o__Actinomycetales;f__Micromonosporaceae	0.969165
ff5bc3d486fe1cb8360ac1f7892cd6bb	k__Bacteria;p__GN02;c__GKS2-174;o__;f__;g__;s__	0.9999
64e7327745598f9f8ecb6afe4f1bf5e9	k__Bacteria;p__Planctomycetes;c__Planctomycetia;o__Gemmatales;f__Gemmataceae;g__;s__	0.849612
bad2f39b31161d6137cba0281fa4f3a3	k__Bacteria;p__Proteobacteria;c__Deltaproteobacteria;o__NB1-j	0.991768
c5e3ef423e01c22adbe32258d5b6a83b	k__Bacteria;p__Planctomycetes;c__Planctomycetia;o__Pirellulales;f__Pirellulaceae;g__;s__	0.911242
1106d3a1f906f9f9688702664a0bf854	k__Bacteria;p__Gemmatimonadetes;c__Gemm-3;o__;f__;g__;s__	0.978026
76b2fcaacffe9fbf399688a116cfa011	k__Bacteria;p__Proteobacteria;c__Gammaproteobacteria;o__Xanthomonadales	0.983676
6c373229b6ab70bce30ae35808fcbd00	k__Bacteria;p__Acidobacteria;c__[Chloracidobacteria];o__RB41;f__;g__;s__	0.996349
ed67b0613ed37e13ce0282fb874f44a4	k__Bacteria;p__OD1;c__SM2F11;o__;f__;g__;s__	0.999264
5998c23d9126631af3e22ac4252872a2	k__Bacteria;p__Actinobacteria;c__MB-A2-108;o__;f__;g__;s__	0.966814
0b686a51ffc31ba466b2e5ce1db00c09	k__Bacteria;p__Proteobacteria;c__Deltaproteobacteria;o__[Entotheonellales];f__[Entotheonellaceae];g__;s__	0.99936
eb3f93a70697a2ec84ea87441bf86c42	k__Bacteria;p__OD1;c__ZB2;o__;f__;g__;s__	0.851693
87cce4d5d93198d7b71a578ee966e2c9	k__Bacteria;p__Proteobacteria;c__Gammaproteobacteria;o__Pseudomonadales;f__Pseudomonadaceae;g__Pseudomonas	0.901474
b9280c269312ad4d208603916106857b	k__Bacteria;p__Planctomycetes;c__Planctomycetia;o__Gemmatales;f__Gemmataceae;g__Gemmata;s__	0.989637
096f8b15054878635751536ab918c6c3	k__Bacteria;p__Acidobacteria;c__Sva0725;o__Sva0725;f__;g__;s__	0.996641
f7457112ecccdf5e79387c3cb64c8877	k__Bacteria;p__Verrucomicrobia;c__[Spartobacteria];o__[Chthoniobacterales];f__[Chthoniobacteraceae];g__;s__	0.821961
369a4d6b654536e4ac2ae08aac3875c8	k__Bacteria;p__Bacteroidetes;c__Sphingobacteriia;o__Sphingobacteriales;f__;g__;s__	0.983532
a3afdc9c2acb994e39ead24aac2410fe	k__Bacteria;p__Gemmatimonadetes;c__Gemm-5;o__;f__;g__;s__	0.994131
e8d4917c0b3c9b2a989c48915be12e84	k__Bacteria;p__Proteobacteria;c__Gammaproteobacteria;o__Xanthomonadales;f__Sinobacteraceae;g__;s__	0.729043
4cc211b36873c9909920f3ce927d4348	k__Bacteria;p__Acidobacteria;c__iii1-8;o__DS-18;f__;g__;s__	0.999797
68cbdf2fd5d37b5439277262a58fdb02	k__Bacteria;p__Acidobacteria;c__Acidobacteria-6;o__iii1-15;f__;g__;s__	0.995569
efcffc6834f948ff93ef039a21548a8e	k__Bacteria;p__Proteobacteria;c__Betaproteobacteria;o__Burkholderiales;f__Burkholderiaceae;g__Burkholderia	0.728973
97586759d417c0126e2c7e1d5ccea469	k__Bacteria;p__Cyanobacteria;c__Chloroplast;o__Streptophyta;f__;g__;s__	0.992524
080322501a355c902f59b741f7058132	k__Bacteria;p__Acidobacteria;c__Solibacteres;o__Solibacterales;f__Solibacteraceae;g__CandidatusSolibacter;s__	0.828145
9ba997f92c27550ab926e4609456185e	k__Bacteria;p__Verrucomicrobia;c__[Pedosphaerae];o__[Pedosphaerales];f__Ellin515;g__;s__	0.972499
5f2e7b0a5d42c9993f24d70ad81016d1	k__Bacteria;p__Proteobacteria;c__Deltaproteobacteria;o__Myxococcales	0.991079
a703e059a6884d175a13575017e852f7	k__Bacteria;p__Proteobacteria;c__Betaproteobacteria;o__SC-I-84;f__;g__;s__	0.904739
2ccbe434b155bc012142c1396bebe5b1	k__Bacteria;p__Chloroflexi;c__Anaerolineae;o__SBR1031;f__A4b;g__;s__	0.986192
c3e7d3799799a8fb09ede145db73c7a0	k__Bacteria;p__Gemmatimonadetes;c__Gemmatimonadetes;o__N1423WL;f__;g__;s__	0.993392
80878ab1683a55fbaf79df02a2bbaf07	k__Bacteria;p__Acidobacteria;c__[Chloracidobacteria];o__RB41;f__;g__;s__	0.999315
196f8973c77b91c83babc4748cea367e	k__Bacteria;p__Actinobacteria;c__Thermoleophilia;o__Solirubrobacterales;f__;g__;s__	0.938442
9aca085558ac9fb52088ec2f04887b84	k__Bacteria;p__Acidobacteria;c__Acidobacteria-6;o__iii1-15;f__;g__;s__	0.705545
bc217346d62d0e6e59eb77ab2998e7ad	k__Bacteria;p__Proteobacteria;c__Deltaproteobacteria;o__Syntrophobacterales;f__Syntrophobacteraceae;g__;s__	0.873416
f7676eb7dd0de4fd38185f41b6c25aeb	k__Bacteria;p__GN02;c__GKS2-174;o__;f__;g__;s__	0.999786
50cb5dd66eeeb9f00c2a8ccd5cbd153f	k__Bacteria;p__Chloroflexi;c__TK10;o__AKYG885;f__Dolo_23;g__;s__	0.991189
033b5e05065f564f23fe27d61ae7d1b0	k__Bacteria;p__Verrucomicrobia;c__[Pedosphaerae];o__[Pedosphaerales];f__OPB35;g__;s__	0.970947
c8571d1116db39221a0e86592bbb8c51	k__Bacteria;p__Bacteroidetes;c__Cytophagia;o__Cytophagales;f__Cytophagaceae;g__;s__	0.995671
49bcb2669576526e2001f6255f87e524	k__Bacteria;p__Actinobacteria;c__Actinobacteria;o__Actinomycetales;f__Nocardioidaceae;g__Nocardioides	0.79267
a929f5a294f73046fa8fe1fe966948f8	k__Bacteria;p__Proteobacteria;c__Deltaproteobacteria;o__Myxococcales;f__;g__;s__	0.965274
4f2fa3a1d97af814dd1ccb5df303770b	k__Bacteria;p__Actinobacteria;c__Thermoleophilia;o__Gaiellales;f__Gaiellaceae;g__;s__	0.999747
697d96348c85692ae8aa4c5ec07bb699	k__Bacteria;p__Bacteroidetes;c__Flavobacteriia;o__Flavobacteriales;f__Cryomorphaceae;g__;s__	0.988797
46d6a4dff7b681ecb11bcd5cfc33ec68	k__Bacteria;p__Acidobacteria;c__[Chloracidobacteria];o__RB41;f__;g__;s__	0.99996
939b54e9bffb0d23cf1a6b71d8d86881	k__Bacteria;p__Proteobacteria;c__Gammaproteobacteria;o__Xanthomonadales;f__Sinobacteraceae;g__;s__	0.946263
8f04d7ff733ab09dcd22a64bedbc4559	k__Bacteria;p__Acidobacteria;c__Acidobacteria-5;o__;f__;g__;s__	0.999803
ecec608795c2dd1a5979d4bc8df5c00f	k__Bacteria;p__Proteobacteria;c__TA18;o__PHOS-HD29;f__;g__;s__	0.865365
1926f38556ae5136cadb1737cc85e96f	k__Bacteria;p__OD1;c__ZB2;o__;f__;g__;s__	0.98301
585b9d72447ea19d1ee86e2a822fd5e8	k__Bacteria;p__Chlamydiae;c__Chlamydiia;o__Chlamydiales;f__;g__;s__	0.783543
e97bce2493ab52cd10010847cd7378eb	k__Bacteria;p__Verrucomicrobia;c__[Spartobacteria];o__[Chthoniobacterales];f__[Chthoniobacteraceae];g__DA101;s__	0.915936
9f76ed10c7826706954f5c071bb43828	k__Bacteria;p__Gemmatimonadetes;c__Gemm-1;o__;f__;g__;s__	0.995631
b4beda25124ba224fba805f6d936b8e4	k__Bacteria;p__Proteobacteria;c__Betaproteobacteria;o__Ellin6067;f__;g__;s__	0.944276
54acb5934c370754657ca7df537975f0	k__Bacteria;p__Acidobacteria;c__Acidobacteriia;o__Acidobacteriales;f__Koribacteraceae;g__;s__	0.826532
5ee653fe556eb67882801025d9efde8d	k__Bacteria;p__Bacteroidetes	0.887663
7ebbdb16119e62b4c6188b6e8af52eea	k__Bacteria;p__Proteobacteria;c__Gammaproteobacteria;o__Xanthomonadales;f__Sinobacteraceae;g__;s__	0.769216
963e9ab24f3511446b9a3eb551b318f2	k__Bacteria;p__Proteobacteria;c__Deltaproteobacteria;o__MIZ46;f__;g__;s__	0.994779
bba1c771e189a4826c7dbd0d8d75c159	k__Bacteria;p__Proteobacteria;c__Deltaproteobacteria;o__Myxococcales;f__;g__;s__	0.928741
22db6182fcfa728f31e18164b0841e93	k__Bacteria;p__Acidobacteria;c__[Chloracidobacteria];o__PK29;f__;g__;s__	0.990814
776ba9c730de167ff4f59adaf866b684	k__Bacteria;p__Proteobacteria;c__Betaproteobacteria;o__Burkholderiales	0.975162
5e26cc5dc3b0d2e3eddd5691d75bb0ae	k__Bacteria;p__Verrucomicrobia;c__[Spartobacteria];o__[Chthoniobacterales];f__[Chthoniobacteraceae];g__;s__	0.97969
c5cb28892bf2656983fe73581113cd69	k__Bacteria;p__Cyanobacteria;c__Nostocophycideae;o__Nostocales	0.849354
7ad7bbe24747339b1f9cefbfdb681ab5	k__Bacteria;p__Chloroflexi;c__Chloroflexi;o__AKIW781;f__;g__;s__	0.979413
bfa694fe7535ab0d2af6f6c02f286848	k__Bacteria;p__Acidobacteria;c__Acidobacteria-6;o__iii1-15;f__;g__;s__	0.843808
052595434dd370585a9cdace9a8dff91	k__Bacteria;p__Acidobacteria;c__[Chloracidobacteria];o__RB41;f__Ellin6075;g__;s__	0.938777
a92dd051fddd6b8f2117ca963a5ffb54	k__Bacteria;p__Chloroflexi;c__Chloroflexi	0.998598
030a2abfa6df27b7208f206a0c00d9ac	k__Bacteria;p__Acidobacteria;c__Acidobacteria-6;o__iii1-15;f__;g__;s__	0.72493
e4ef2e381cc6f6eb6b85cc61f8e7ba5b	k__Bacteria;p__Cyanobacteria;c__4C0d-2;o__MLE1-12;f__;g__;s__	0.99993
3ee09d1beb0e60dbe199d11ee4cdaa3e	k__Archaea;p__Euryarchaeota;c__Thermoplasmata;o__E2	0.99848
e5030db8fb9e5f6f74a4869f7952ae48	k__Bacteria;p__OP11;c__OP11-3;o__;f__;g__;s__	0.783111
b20ab4a49e8c4beb0ed66bbfc6ce8deb	k__Bacteria;p__TM7;c__TM7-1;o__;f__;g__;s__	0.970153
3f85522030f529b9431c15cf124a8bda	k__Bacteria;p__Planctomycetes;c__Planctomycetia;o__Gemmatales;f__Isosphaeraceae;g__;s__	0.919086
54696314f1c749319f88dea145244d22	k__Bacteria;p__Actinobacteria;c__Thermoleophilia;o__Solirubrobacterales;f__;g__;s__	0.794751
2782a4e23d043aa66508ed4770f535f4	k__Bacteria;p__GN02;c__GKS2-174;o__;f__;g__;s__	0.999724
a076c57b8f2f804f52acc179da5df746	k__Bacteria;p__TM7;c__TM7-3	0.999979
21fa688994927331368a4c1a5d5d29be	k__Bacteria;p__Proteobacteria;c__Alphaproteobacteria;o__Rhodospirillales;f__Rhodospirillaceae;g__Inquilinus;s__limosus	0.892347
7b849a40a3ffe304a673566203fcf859	k__Bacteria;p__Proteobacteria;c__Deltaproteobacteria	0.732659
07da2040b3d9e0f33c147b7b53fbc37c	k__Bacteria;p__Gemmatimonadetes;c__Gemmatimonadetes;o__;f__;g__;s__	0.893634
ef177c2331024cb2665c9778ebbbde43	k__Bacteria;p__Acidobacteria;c__[Chloracidobacteria];o__RB41;f__;g__;s__	0.99974
c43a30758e742e78d8e4aba2685e1cd6	k__Bacteria;p__Acidobacteria;c__[Chloracidobacteria];o__RB41;f__;g__;s__	0.974471
597211e9e807bce235569479c20f4b94	k__Bacteria;p__GN02;c__GKS2-174;o__;f__;g__;s__	0.999878
e6dc87dc015ff79406ddc0fe1fdfaea3	k__Bacteria;p__Proteobacteria;c__Deltaproteobacteria;o__Myxococcales;f__Haliangiaceae;g__;s__	0.743312
54e702ec4ab248c3a730bd4c94b986a2	k__Bacteria;p__Chloroflexi;c__Anaerolineae;o__SBR1031;f__A4b;g__;s__	0.991498
f6227c3a5f6f4d09a1c6f3091a723eda	k__Bacteria;p__Planctomycetes;c__Phycisphaerae;o__WD2101;f__;g__;s__	0.999908
c4284699268bf747885ca527e4dcf8a8	k__Archaea;p__Crenarchaeota;c__Thaumarchaeota;o__Nitrososphaerales;f__Nitrososphaeraceae;g__CandidatusNitrososphaera;s__gargensis	0.757419
c0129e2a5478b56c1274d14f75009ba3	k__Bacteria;p__Chloroflexi;c__Chloroflexi;o__[Roseiflexales];f__;g__;s__	0.945069
5b8747377471398929a8f128b8949f50	k__Bacteria;p__Acidobacteria;c__Acidobacteria-6;o__iii1-15;f__;g__;s__	0.992952
0c6401ad0fda0941917cd53f221e10c0	k__Bacteria;p__Planctomycetes;c__Planctomycetia;o__Pirellulales;f__Pirellulaceae;g__;s__	0.978767
71f6d13655e65f5d92e5d4bdb13026f8	k__Bacteria;p__Proteobacteria;c__Alphaproteobacteria;o__Rhodospirillales;f__;g__;s__	0.994269
95b777a9275fbe5368f86274fd319ad7	k__Bacteria;p__Verrucomicrobia;c__[Pedosphaerae];o__[Pedosphaerales];f__;g__;s__	0.909777
de98b2df609213052eb0194cab129046	k__Bacteria;p__Bacteroidetes;c__[Saprospirae];o__[Saprospirales];f__Chitinophagaceae;g__;s__	0.87628
f00c54947729adb40ea7a4471dc18059	k__Bacteria;p__Planctomycetes;c__Planctomycetia;o__Pirellulales;f__Pirellulaceae;g__Pirellula;s__	0.999499
b9b725642fb5fe1297f77e4168389b24	k__Bacteria;p__Planctomycetes;c__Planctomycetia;o__Pirellulales;f__Pirellulaceae	0.954106
fac321c08906e10a0cc1037e2696bc58	k__Bacteria;p__Firmicutes	0.97078
864f51b524ccc858b0b29bb9f410b601	k__Bacteria;p__Bacteroidetes;c__[Saprospirae];o__[Saprospirales];f__Chitinophagaceae	0.995646
06f44705d2559d52dc53876c216f3bdd	k__Bacteria;p__Proteobacteria;c__Deltaproteobacteria;o__Myxococcales;f__;g__;s__	0.904099
813a1518f22224ed37e049d12feb0a1d	k__Bacteria;p__Proteobacteria;c__Betaproteobacteria;o__Burkholderiales;f__Comamonadaceae	0.882981
b0ac8a1e1e607b268c13f0f3f33a7917	k__Bacteria;p__Proteobacteria;c__Alphaproteobacteria;o__Sphingomonadales	0.999644
2d1de977762372e1b6caac7249d15add	k__Bacteria;p__Acidobacteria;c__Acidobacteria-6;o__iii1-15;f__;g__;s__	0.820964
cd614252513fe0a935bb642a975d6202	k__Bacteria;p__Acidobacteria;c__Acidobacteria-6;o__iii1-15;f__;g__;s__	0.998054
faf7a32f402f6f7a7d5fbb7ed71a00d1	k__Bacteria;p__Planctomycetes;c__Planctomycetia;o__Gemmatales;f__Gemmataceae;g__;s__	0.926893
2af2133885bf6b15c2ce569a8d71f777	k__Bacteria;p__Proteobacteria;c__Betaproteobacteria;o__Burkholderiales;f__Oxalobacteraceae	0.940007
4b765faf96d7f090d64e0db1d68d02f2	k__Bacteria;p__Chloroflexi;c__TK17;o__mle1-48;f__;g__;s__	0.999928
3677c9535c1a32684687e86ad178e578	k__Bacteria;p__Proteobacteria;c__Deltaproteobacteria;o__Myxococcales;f__Haliangiaceae;g__;s__	0.999444
d46ab1cf7b18477ad5e20203de1783bb	k__Bacteria;p__Actinobacteria;c__Rubrobacteria;o__Rubrobacterales;f__Rubrobacteraceae;g__;s__	0.972151
095d5066930506336b087c71f7483675	k__Bacteria;p__Chloroflexi;c__Chloroflexi;o__[Roseiflexales];f__;g__;s__	0.983067
37b9904fb565f3217faef0240cc2b2f9	k__Bacteria;p__Acidobacteria;c__Acidobacteria-6;o__iii1-15;f__RB40;g__;s__	0.964136
e14e02ee8d0558559cd5c2f3e8706d25	k__Bacteria;p__Actinobacteria;c__Actinobacteria;o__Actinomycetales;f__Micromonosporaceae;g__Catellatospora;s__	0.851798
44a57aca8529eea82e551fb83447ddce	k__Bacteria;p__Acidobacteria;c__[Chloracidobacteria];o__RB41;f__;g__;s__	0.992436
0e4b2b8050c43147b1112c5eb9aa9073	k__Bacteria;p__Proteobacteria;c__Betaproteobacteria;o__Burkholderiales;f__Oxalobacteraceae;g__Janthinobacterium	0.771524
205f69bb088587cb33286fc59095f3da	k__Bacteria;p__Actinobacteria;c__Actinobacteria;o__Actinomycetales;f__Micromonosporaceae	0.998004
9d757603d0b32d48535d6efcde0e6cc3	k__Bacteria;p__Verrucomicrobia;c__[Pedosphaerae];o__[Pedosphaerales]	0.999471
c3cdf7d475f2eec5a1504aabc0643857	k__Bacteria;p__Gemmatimonadetes;c__Gemmatimonadetes;o__;f__;g__;s__	0.911531
41c88a3a3a72a7169b287f89c4fba17c	k__Bacteria;p__Acidobacteria;c__[Chloracidobacteria];o__11-24;f__;g__;s__	0.999019
cdb770f5deb31d30c60dbdf935a2a91d	k__Bacteria;p__Proteobacteria;c__Deltaproteobacteria;o__MIZ46;f__;g__;s__	0.995962
c1340fb56c336a05037aa313d1227fac	k__Bacteria;p__Firmicutes;c__Clostridia;o__Clostridiales	0.99519
d4e2e5f66b7e42ab2085c68fab94c322	k__Bacteria;p__Acidobacteria;c__[Chloracidobacteria];o__11-24;f__;g__;s__	0.98726
fc4214d035c7b7df761538006bc1b5d0	k__Bacteria;p__AD3;c__ABS-6;o__;f__;g__;s__	0.813208
3ad5b1ecfd4b5743af4c794cd387216c	k__Bacteria;p__Verrucomicrobia;c__[Spartobacteria];o__[Chthoniobacterales];f__[Chthoniobacteraceae]	0.994654
c130b369107e47c33317278e62b00c59	k__Bacteria;p__TM7;c__TM7-1;o__;f__;g__;s__	0.953927
fef43647a200a6adaf385075ff093e0b	k__Bacteria;p__Actinobacteria;c__Thermoleophilia;o__Solirubrobacterales	0.99128
2abff8dd666898d9415304d20a51bb9d	k__Bacteria;p__Planctomycetes;c__Phycisphaerae;o__Phycisphaerales;f__;g__;s__	0.994763
34a7049f13cce1507cd942750d94ee79	k__Bacteria;p__Chloroflexi;c__Anaerolineae	0.880282
1efb37002962c81c16ebaf7175b478c0	k__Bacteria;p__Acidobacteria;c__[Chloracidobacteria];o__RB41;f__;g__;s__	0.999831
13828705d92d9dacf5ef54aabb416a74	k__Bacteria;p__Chloroflexi;c__Ktedonobacteria;o__Ktedonobacterales;f__Ktedonobacteraceae;g__FFCH10602;s__	0.990719
ced2bdf280b389d7fc0a3cf0450262c3	k__Bacteria;p__Chloroflexi;c__Gitt-GS-136;o__;f__;g__;s__	0.999664
623c1e3f120e3edcb61ced2a88ec0dd6	k__Bacteria;p__Acidobacteria;c__Sva0725;o__Sva0725;f__;g__;s__	0.995989
b9f17478dc1499dc09587183f1172cea	k__Bacteria;p__Chloroflexi;c__Anaerolineae;o__SBR1031;f__A4b;g__;s__	0.994949
ff80f175b3de02a387696e0d4b64a5a2	k__Bacteria;p__Acidobacteria;c__Acidobacteria-5;o__;f__;g__;s__	0.999767
651c3c4a082493e35f53ee69b415407d	k__Bacteria;p__Chloroflexi;c__Anaerolineae;o__SBR1031;f__A4b;g__;s__	0.979566
b9bda7ff5294010dd0e757b11f1050be	k__Bacteria;p__Proteobacteria;c__Deltaproteobacteria;o__Desulfuromonadales	0.812026
720f7483c39332f2662aef6f17a6e8d4	k__Bacteria;p__GN02;c__GKS2-174;o__;f__;g__;s__	0.999381
48c25b821c95099187646eb8ef63a885	k__Bacteria;p__Bacteroidetes;c__Sphingobacteriia;o__Sphingobacteriales;f__;g__;s__	0.974116
202fc21e952948885e9a09a5edf9627e	k__Bacteria;p__Acidobacteria;c__Acidobacteria-6;o__iii1-15;f__;g__;s__	0.97125
e2914904c643f0723b2949d061df448e	k__Bacteria;p__Acidobacteria;c__Acidobacteria-6;o__iii1-15;f__;g__;s__	0.986224
270d90ebcc9e19f2bb23018f2aec7a6a	k__Bacteria;p__Planctomycetes;c__BD7-11;o__;f__;g__;s__	0.974269
f611cb59ae86ecf9ab55b94752b9eaff	k__Bacteria;p__Verrucomicrobia;c__[Pedosphaerae];o__[Pedosphaerales]	0.960905
c8ab9ccaaecac95bd86815518cea502d	k__Bacteria;p__Actinobacteria;c__Acidimicrobiia;o__Acidimicrobiales;f__;g__;s__	0.903825
54d0cfa1820bcd2d6760d50b25b37800	k__Bacteria;p__Firmicutes;c__Bacilli;o__Bacillales;f__Planococcaceae;g__Sporosarcina;s__	0.96377
3e5ffe044c17c66ff4494156f9582d3a	k__Bacteria;p__Chloroflexi;c__Anaerolineae;o__A31;f__S47;g__;s__	0.999025
913fbcacc0a114e97a80479e440c0c9d	k__Bacteria;p__Armatimonadetes;c__Armatimonadia;o__Armatimonadales;f__Armatimonadaceae;g__;s__	0.982907
c18495b6fdd294d38f34fb3a0565d67a	k__Bacteria;p__Proteobacteria;c__Gammaproteobacteria;o__Xanthomonadales;f__Xanthomonadaceae;g__Dokdonella;s__	0.800999
78b3f47cbfb23aa67b0847f7a984a150	k__Bacteria;p__Planctomycetes;c__Planctomycetia;o__Gemmatales;f__Gemmataceae;g__Gemmata	0.987124
9404c821acae9289e93dd2c7c9f13cdf	k__Bacteria;p__Planctomycetes;c__Planctomycetia;o__Gemmatales;f__Gemmataceae;g__Gemmata;s__	0.914484
baf8d26a5d92f4f425d624fbfeca138a	k__Bacteria;p__Bacteroidetes;c__Sphingobacteriia;o__Sphingobacteriales;f__;g__;s__	0.959636
cee8ba851995c765859c18174417792e	k__Bacteria;p__Proteobacteria;c__Betaproteobacteria;o__Burkholderiales;f__Comamonadaceae	0.999062
7a40b2aed1f4a5b3de11cd2a92cc8233	k__Bacteria;p__Bacteroidetes;c__Cytophagia;o__Cytophagales;f__Cytophagaceae;g__;s__	0.999731
e404e5471889e69a78167bdb8392ae90	k__Bacteria;p__Chloroflexi;c__Ktedonobacteria;o__Thermogemmatisporales;f__Thermogemmatisporaceae;g__;s__	0.912847
d42a4aba2f849691aba42bd90a10e562	k__Bacteria;p__Bacteroidetes;c__[Saprospirae];o__[Saprospirales];f__Chitinophagaceae;g__;s__	0.853469
f9eec65271c7e5d058c1c8c8d78a7768	k__Bacteria;p__WS3;c__PRR-12;o__Sediment-1;f__;g__;s__	0.994229
50e5027dba27f2a3f0a543e603cba936	k__Bacteria;p__Acidobacteria;c__Sva0725;o__Sva0725;f__;g__;s__	0.995084
04a3a876734c4962716966868944237c	k__Bacteria;p__Actinobacteria;c__Actinobacteria;o__Actinomycetales	0.992309
56a93384874425eb7af9117453c3520d	k__Bacteria;p__Chloroflexi;c__Ktedonobacteria;o__Ktedonobacterales;f__Ktedonobacteraceae;g__;s__	0.995495
9663a1992bfffc4518a8ca50fc89603a	k__Bacteria;p__Bacteroidetes;c__Sphingobacteriia;o__Sphingobacteriales;f__Sphingobacteriaceae;g__Pedobacter;s__	0.80496
7754132bb29f9762c8bf094027031a51	k__Bacteria;p__TM7;c__TM7-1;o__;f__;g__;s__	0.988673
e4f42b5a736242fac5de5dd916c5a044	k__Bacteria;p__Acidobacteria;c__Acidobacteria-6;o__iii1-15;f__mb2424;g__;s__	0.999373
995308647ef5f495173e2fecd1427119	k__Bacteria;p__Acidobacteria;c__Sva0725;o__Sva0725;f__;g__;s__	0.995867
0f14030426253f3a063f7dcd6479ad6c	k__Bacteria;p__Chloroflexi;c__Ktedonobacteria;o__Thermogemmatisporales;f__Thermogemmatisporaceae;g__;s__	0.966252
6f7234ea19cfba8b49ecca8d1591831c	k__Bacteria;p__Acidobacteria;c__[Chloracidobacteria];o__RB41;f__;g__;s__	0.996036
ded2492997191efcf8b9a7d3084841e3	k__Bacteria;p__Acidobacteria;c__Sva0725;o__Sva0725;f__;g__;s__	0.994183
37eb3fd71e30c34cb7da4e1a2b3e7274	k__Bacteria;p__Planctomycetes;c__Planctomycetia;o__Gemmatales;f__Gemmataceae;g__Gemmata;s__	0.864684
6a3bddb98203980fabd0fe17fb83e227	k__Bacteria;p__Chlorobi;c__SJA-28;o__;f__;g__;s__	0.993895
e64679668ded0b056924f9b5d77e8baf	k__Bacteria;p__Verrucomicrobia;c__[Pedosphaerae];o__[Pedosphaerales];f__;g__;s__	0.74007
666b4428b963fe52b1a9d11a19ff2f20	k__Bacteria;p__Actinobacteria;c__Thermoleophilia;o__Solirubrobacterales;f__Patulibacteraceae;g__;s__	0.947988
7f78fa82ebf47a5af43389842d77b3ad	k__Bacteria;p__Chloroflexi;c__Chloroflexi;o__Chloroflexales;f__FFCH7168;g__;s__	0.98808
dd3e9d13c67a387be16cd59aed39c287	k__Bacteria;p__Armatimonadetes;c__Chthonomonadetes	0.817369
26c4e4af63cc848098ab60887d77ece1	k__Bacteria;p__Chloroflexi;c__TK10;o__B07_WMSP1;f__;g__;s__	0.810802
3bfd7b021fc53031a7d72e4e6090b0da	k__Bacteria;p__Gemmatimonadetes;c__Gemmatimonadetes;o__Gemmatimonadales;f__Ellin5301;g__;s__	0.988272
1539551c95c7effa4643b01366745802	k__Bacteria;p__Gemmatimonadetes;c__Gemm-3;o__;f__;g__;s__	0.990903
8b10c562143339b84206dfaadd99c931	k__Bacteria;p__Actinobacteria;c__Thermoleophilia;o__Solirubrobacterales	0.999418
ed899f1b2fc2bc6e774363806113b1dd	k__Bacteria;p__Proteobacteria;c__Betaproteobacteria;o__Ellin6067;f__;g__;s__	0.979554
f7b33e88de0b02f3dad723d65f6934c0	k__Bacteria;p__Bacteroidetes;c__Sphingobacteriia;o__Sphingobacteriales;f__Sphingobacteriaceae;g__;s__	0.979405
6531064f75de8c335736e2e78a20c888	k__Bacteria;p__Proteobacteria;c__Betaproteobacteria;o__Burkholderiales;f__Comamonadaceae;g__Paucibacter;s__	0.729003
4f6501d55751ededbd8a89c32b8b0c1b	k__Bacteria;p__Proteobacteria;c__Betaproteobacteria;o__Ellin6067;f__;g__;s__	0.974737
c9b3a2c867f9fc2d51b6b9134262808d	k__Bacteria	0.999936
addaca97e83abdeaea530473fa48dae8	k__Bacteria;p__Planctomycetes;c__Planctomycetia;o__Gemmatales;f__Gemmataceae;g__Gemmata;s__	0.990731
0cb0938d971189645be7ddfe96b74eb6	k__Bacteria;p__Proteobacteria;c__Deltaproteobacteria;o__MIZ46;f__;g__;s__	0.999093
403ae56213ee5a6a56028f24c3d138df	k__Bacteria;p__Acidobacteria;c__Acidobacteria-6;o__iii1-15;f__mb2424;g__;s__	0.999181
1810f1c141869040e4c998780430a858	k__Bacteria;p__Actinobacteria;c__Thermoleophilia;o__Solirubrobacterales;f__;g__;s__	0.747532
30da37cde3ce792405543707d2c2bc5e	k__Bacteria;p__Chloroflexi;c__Anaerolineae;o__H39;f__;g__;s__	0.999789
c6ac82254d07db43d63b369464a32f3e	k__Bacteria;p__Verrucomicrobia;c__[Spartobacteria];o__[Chthoniobacterales];f__[Chthoniobacteraceae];g__Ellin506;s__	0.956622
62bf7d9d1929a5e74878cffefaeeb8f3	k__Bacteria;p__Armatimonadetes;c__Armatimonadia;o__Armatimonadales;f__Armatimonadaceae;g__;s__	0.975735
d7c1611c21ea4d56b18828061f444f01	k__Bacteria;p__Acidobacteria;c__Acidobacteria-6;o__iii1-15;f__;g__;s__	0.977484
4980e6ea6617830774406eac5bae05a7	k__Bacteria;p__TM7;c__TM7-1;o__;f__;g__;s__	0.961831
e61abed39fe1a73ca4081f5063ccdfa8	k__Bacteria;p__Proteobacteria;c__Alphaproteobacteria;o__Ellin329;f__;g__;s__	0.952679
36a50b56d7256630732695c8b4b6869e	k__Bacteria;p__Bacteroidetes;c__Sphingobacteriia;o__Sphingobacteriales;f__Sphingobacteriaceae	0.985084
23f8398c253c58e9c2c31e8acd5df9b4	k__Bacteria;p__Chloroflexi;c__Ktedonobacteria	0.999724
ae9ebc2bce8889d00eda8be2dd2c4392	k__Bacteria;p__Actinobacteria;c__Thermoleophilia;o__Solirubrobacterales	0.999694
eac9bd2212759b657a6989d5ed3964a3	k__Bacteria;p__Chloroflexi;c__Ktedonobacteria;o__Thermogemmatisporales;f__Thermogemmatisporaceae;g__;s__	0.822186
2ebf1fada3e1605ac58a3da59d7f2c37	k__Bacteria;p__Acidobacteria;c__[Chloracidobacteria];o__11-24;f__;g__;s__	0.998913
a762d53a4014c4f41a839d8d369def24	k__Bacteria;p__Chloroflexi;c__C0119;o__;f__;g__;s__	0.911729
3b1520f161211e4f4376182f43631aa5	k__Bacteria;p__Verrucomicrobia;c__[Spartobacteria];o__[Chthoniobacterales];f__[Chthoniobacteraceae];g__DA101;s__	0.954588
0f764e0a3fd49713ea519edd69bce365	k__Bacteria;p__Verrucomicrobia;c__[Spartobacteria];o__[Chthoniobacterales];f__[Chthoniobacteraceae]	0.997066
ccac5d45c3036384177243ede09fcbd6	k__Bacteria;p__Chloroflexi;c__C0119;o__;f__;g__;s__	0.982466
16568fb4354f9beaca0fcd13be387d0a	k__Bacteria;p__Verrucomicrobia;c__[Spartobacteria];o__[Chthoniobacterales];f__[Chthoniobacteraceae];g__DA101;s__	0.736699
b8508ef7f0fdb7ccb7a92cc02be6bb85	k__Bacteria;p__Planctomycetes;c__Planctomycetia;o__Pirellulales;f__Pirellulaceae;g__;s__	0.953787
61ed0efba4a6f9be0b3869cec7491ae7	k__Bacteria;p__Verrucomicrobia;c__[Spartobacteria];o__[Chthoniobacterales];f__[Chthoniobacteraceae];g__DA101;s__	0.946136
fdc0ef7ce3d2fc3cf62bac2ecdb63722	k__Bacteria;p__Gemmatimonadetes;c__Gemmatimonadetes;o__Gemmatimonadales;f__;g__;s__	0.744256
843ee36bf98d2ff02e991ccd33d0e331	k__Bacteria;p__Proteobacteria;c__Deltaproteobacteria;o__Myxococcales;f__Polyangiaceae	0.784741
7d66bcd5d8cbe3c56bd42b76d996e0cd	k__Bacteria;p__Bacteroidetes;c__Sphingobacteriia;o__Sphingobacteriales;f__Sphingobacteriaceae;g__;s__	0.863914
bec3e2a3f483412dade7edd390d2469c	k__Bacteria;p__Proteobacteria;c__Deltaproteobacteria;o__Myxococcales	0.971566
4b5c78320bdaecf592b7861b77fb6d73	k__Bacteria;p__Proteobacteria;c__Betaproteobacteria;o__Burkholderiales;f__Comamonadaceae	0.999565
768d05e8f58be5ebd45e84a1362bc1a8	k__Bacteria;p__Verrucomicrobia;c__[Spartobacteria];o__[Chthoniobacterales];f__[Chthoniobacteraceae];g__Ellin506;s__	0.903082
fa352922edb485d9a55f22f737f37815	k__Bacteria;p__Cyanobacteria;c__Chloroplast;o__Streptophyta;f__;g__;s__	0.990005
d636cccd12b051134e873f3640974d8e	k__Bacteria;p__Bacteroidetes;c__Flavobacteriia;o__Flavobacteriales;f__Flavobacteriaceae;g__Flavobacterium;s__	0.941555
f9657de715672a77e2fe4544e3b729dd	k__Bacteria;p__Verrucomicrobia;c__[Spartobacteria];o__[Chthoniobacterales];f__[Chthoniobacteraceae];g__;s__	0.928346
0205de23ac0621e47d1f00eb2f09e6e1	k__Bacteria;p__Proteobacteria;c__Deltaproteobacteria;o__Myxococcales;f__;g__;s__	0.929156
4d3c53c1433d91decffb8aede4e11e8d	k__Bacteria;p__Proteobacteria;c__Deltaproteobacteria;o__Myxococcales;f__Cystobacterineae;g__;s__	0.759747
51a80a2d6480f063c0899f0d3eeb8eb9	k__Bacteria;p__Actinobacteria	0.99274
08ed6939deaf9f7bc025c0050b6a9784	k__Bacteria;p__Chloroflexi;c__Thermomicrobia;o__JG30-KF-CM45;f__;g__;s__	0.916686
e65b711aad5a670e564fd99bf20e1310	k__Bacteria;p__Chloroflexi;c__Anaerolineae;o__SBR1031;f__A4b;g__;s__	0.995348
1051534c82951994dd98a471ead27d88	k__Bacteria;p__Actinobacteria	0.997588
2b675be4bb63bebac0603e31a6ab5cd5	k__Bacteria;p__Actinobacteria;c__Actinobacteria;o__Actinomycetales	0.994091
cbbd6c1e884c1534e1ec6b401e489f51	k__Bacteria;p__Verrucomicrobia;c__[Spartobacteria];o__[Chthoniobacterales];f__[Chthoniobacteraceae];g__CandidatusXiphinematobacter;s__	0.998743
7eed923d4fcb336cf42b68c20e1c752c	k__Bacteria;p__Verrucomicrobia;c__[Pedosphaerae];o__[Pedosphaerales];f__Ellin515;g__;s__	0.818497
171e2a077249b89532d0cceb2b02e261	k__Bacteria;p__Bacteroidetes	0.881067
68c16d8cbce69deac0de5fb8a5c95f3f	k__Bacteria;p__TM7;c__TM7-1;o__;f__;g__;s__	0.965228
bb83324261189c78f7429c4694785c26	k__Bacteria;p__Acidobacteria;c__Sva0725;o__Sva0725;f__;g__;s__	0.997546
f9f02b6e3920fad6112f995953b09adc	k__Bacteria;p__Proteobacteria;c__Deltaproteobacteria;o__MIZ46;f__;g__;s__	0.962576
18ac27ce334f11aea0edf69446a0ac4f	k__Bacteria;p__Nitrospirae;c__Nitrospira;o__Nitrospirales;f__Nitrospiraceae;g__JG37-AG-70;s__	0.992436
67300179d0caac79c39c19856b0017b9	k__Bacteria;p__Planctomycetes;c__Planctomycetia;o__Gemmatales;f__Gemmataceae;g__;s__	0.907621
b9b045107089785ad297431200641d17	k__Bacteria;p__Planctomycetes;c__Planctomycetia;o__Planctomycetales;f__Planctomycetaceae;g__Planctomyces;s__	0.984494
76a80e19631c696a787d31730b496486	k__Bacteria;p__Proteobacteria;c__Deltaproteobacteria;o__MIZ46;f__;g__;s__	0.989711
e93ba3388cd918e93e2c70401b444b9e	k__Bacteria;p__Proteobacteria;c__Betaproteobacteria	0.999744
4281f091901ec2dc17e103810fa61233	k__Bacteria;p__Proteobacteria;c__Betaproteobacteria;o__Burkholderiales	0.717898
058a6d81b7f1116e4cb360886fa8655f	k__Bacteria;p__Planctomycetes;c__Planctomycetia;o__Gemmatales;f__Isosphaeraceae;g__;s__	0.977392
f8bc04fb8b17909a570a5d555d99b4e0	k__Bacteria;p__Acidobacteria;c__Acidobacteria-6;o__iii1-15;f__;g__;s__	0.973688
f19346e4629673efbb3f34e9e239e4ab	k__Bacteria;p__Planctomycetes;c__Planctomycetia;o__Gemmatales;f__Isosphaeraceae;g__;s__	0.784156
0df04adef8b4b8585dd0ca6d61ce316a	k__Bacteria;p__Acidobacteria;c__Sva0725;o__Sva0725;f__;g__;s__	0.99448
6e46a01160b3c08e6af99b4fdb1d070a	k__Bacteria;p__TM7;c__TM7-1;o__;f__;g__;s__	0.969444
0723dee1ee75f8a8628775bf83c5a0ca	k__Bacteria;p__Acidobacteria;c__Acidobacteria-6;o__iii1-15	0.74848
360796d65d4525a491034d743c773565	k__Bacteria;p__Proteobacteria;c__Betaproteobacteria;o__Burkholderiales;f__Burkholderiaceae;g__Burkholderia	0.831132
6095ad632325c83d35a791f9403029b2	k__Bacteria;p__Verrucomicrobia;c__Verrucomicrobiae;o__Verrucomicrobiales;f__Verrucomicrobiaceae;g__Luteolibacter;s__	0.916717
a0d528b74e587fd0f40e8260f8c07e83	k__Bacteria;p__Actinobacteria;c__Thermoleophilia;o__Solirubrobacterales;f__;g__;s__	0.933882
73af8810f703ce78025e43aaba30cb26	k__Bacteria;p__Chlamydiae;c__Chlamydiia;o__Chlamydiales;f__Rhabdochlamydiaceae;g__CandidatusRhabdochlamydia;s__	0.997402
53f08128f3fc3c10f6b7f657004664d2	k__Bacteria;p__Acidobacteria;c__;o__;f__;g__;s__	0.987939
bb379e7011f55bdfb828c8db6f07e230	k__Bacteria;p__Chloroflexi;c__Chloroflexi;o__[Roseiflexales];f__[Kouleothrixaceae];g__;s__	0.913586
234cd794ca96ae8feee4f3da1b955550	k__Bacteria;p__TM6;c__SBRH58;o__;f__;g__;s__	0.935802
83469d4fac4527786e82a686f607eb02	k__Bacteria;p__Proteobacteria;c__Gammaproteobacteria	0.984302
1050bb7cfe6db1367939a46eaec3c89c	k__Bacteria;p__Actinobacteria;c__Actinobacteria;o__Actinomycetales;f__Micromonosporaceae	0.954682
44c37f9f7996bfb59e57812727945e74	k__Archaea;p__Crenarchaeota;c__MCG;o__;f__;g__;s__	0.818062
e7c921f6062e33c2ec8729f90cfd3539	k__Bacteria;p__Bacteroidetes;c__Cytophagia;o__Cytophagales;f__Cytophagaceae;g__;s__	0.999012
44764944f3491b3a5571b7daabaf51af	k__Bacteria;p__Acidobacteria;c__;o__;f__;g__;s__	0.964972
75f10f7a5c11c0ae25ac365c58a78a26	k__Bacteria;p__Verrucomicrobia;c__[Pedosphaerae];o__[Pedosphaerales]	0.993658
fef6399850ac7d1ce436164682ec1715	k__Bacteria	0.999998
a3a46872b3faf92523460ce71bfc8175	k__Bacteria;p__Proteobacteria;c__Deltaproteobacteria;o__Myxococcales;f__Haliangiaceae;g__;s__	0.999185
04e00a1d7fa9664b991e495656e5221e	k__Bacteria	0.999924
e704401460329db426931350575bf9cf	k__Bacteria;p__Acidobacteria;c__Acidobacteria-6;o__iii1-15;f__RB40;g__;s__	0.987337
61924a1b84f3d47b16ede3536b2e9f81	k__Bacteria;p__Verrucomicrobia;c__Opitutae;o__Opitutales;f__Opitutaceae	0.999984
1af85ab607bb0aad7e832c26e42859b5	k__Bacteria;p__Proteobacteria;c__Betaproteobacteria;o__A21b;f__UD5;g__;s__	0.778636
3c401f46834acfd45513ec3c8352e386	k__Bacteria;p__Armatimonadetes;c__[Fimbriimonadia];o__[Fimbriimonadales];f__[Fimbriimonadaceae];g__Fimbriimonas;s__	0.873278
75564fa1a55715b066c673d04dc33918	k__Bacteria;p__WS3;c__PRR-12;o__wb1_H11;f__;g__;s__	0.991993
4a4226788a89c0e5f87e6b4283af84c3	k__Bacteria;p__Proteobacteria;c__Deltaproteobacteria;o__Myxococcales;f__Haliangiaceae;g__;s__	0.99892
027aef8a2b8569b1fb19cd7ef3b4e84d	k__Bacteria;p__Acidobacteria;c__Acidobacteria-6;o__CCU21;f__;g__;s__	0.999615
d203ea18eab0903b5b93000373a9cb83	k__Bacteria;p__Bacteroidetes;c__Flavobacteriia;o__Flavobacteriales;f__Flavobacteriaceae;g__Flavobacterium;s__	0.788156
a1b50caf9f0378ede68cb8d58dd22e3e	k__Bacteria;p__Proteobacteria;c__Deltaproteobacteria;o__Syntrophobacterales;f__Syntrophobacteraceae;g__;s__	0.811294
5ec5460caabf6007d6a0f41d8575833b	k__Bacteria;p__Proteobacteria;c__Betaproteobacteria;o__Burkholderiales;f__Oxalobacteraceae	0.981106
b8437495fdde04c7dc3ae885f2533a8b	k__Bacteria;p__Chloroflexi;c__Chloroflexi;o__[Roseiflexales];f__;g__;s__	0.830082
cfdd1f65a04b783ba9b61af27082dd15	k__Bacteria;p__Actinobacteria	0.992952
d4db25a6ec31e3aef23a4b0a1f7b2422	k__Bacteria;p__Actinobacteria	0.952349
a32f423e6d5c15e997f0213cd62d374b	k__Bacteria	0.999999
81ed26261723b15adbda3e5a5a1d8ecd	k__Bacteria;p__Proteobacteria;c__Deltaproteobacteria;o__[Entotheonellales];f__[Entotheonellaceae];g__;s__	0.997146
c1f1989cb51df8c02df9ac3d7ac57fe7	k__Bacteria;p__Acidobacteria;c__Acidobacteria-6;o__iii1-15;f__;g__;s__	0.997253
fb7d9c7f5b8050473e101e3607468201	k__Bacteria;p__Proteobacteria;c__Deltaproteobacteria	0.992183
835329db4f89c7c6da21bd077def2a3a	k__Bacteria;p__Chloroflexi;c__Chloroflexi;o__[Roseiflexales];f__[Kouleothrixaceae];g__;s__	0.936401
3b7255d0933d491ef107fd6225ec0074	k__Bacteria;p__Proteobacteria;c__Alphaproteobacteria;o__Rhizobiales	0.82868
8038972faffc443db149f06a6e73b64d	k__Bacteria;p__Verrucomicrobia;c__Opitutae;o__Opitutales;f__Opitutaceae;g__Opitutus;s__	0.98338
4dbe625158daa095b75c1a8478e886fa	k__Bacteria;p__Gemmatimonadetes;c__Gemmatimonadetes;o__;f__;g__;s__	0.780065
f1337f8277aa472cc28c5191857c9a74	k__Bacteria;p__Proteobacteria;c__Betaproteobacteria;o__Nitrosomonadales;f__Nitrosomonadaceae	0.716214
3f61d606db75c4c24cb8d3f7330d5da4	k__Bacteria;p__Proteobacteria;c__Betaproteobacteria;o__SC-I-84;f__;g__;s__	0.820925
81b019e938b9f7142ed0ad59b1a08b99	k__Bacteria;p__Chloroflexi;c__Ktedonobacteria;o__JG30-KF-AS9;f__;g__;s__	0.732004
c2e10d4939729074b68648a454f727f9	k__Bacteria;p__Bacteroidetes;c__Sphingobacteriia;o__Sphingobacteriales;f__Sphingobacteriaceae	0.97105
bf8cda9710229c1aee763aa1673b05f6	k__Bacteria;p__Bacteroidetes;c__Sphingobacteriia;o__Sphingobacteriales;f__Sphingobacteriaceae;g__;s__	0.915018
6b7d40833cc463e4114aae367bbd4e5d	k__Bacteria;p__Verrucomicrobia;c__[Pedosphaerae];o__[Pedosphaerales];f__;g__;s__	0.736221
35f4a8c218da33bf3c776801e027ffa5	k__Bacteria;p__Actinobacteria	0.917296
020df74f8f99340bba02142405bf0a69	k__Bacteria;p__WPS-2;c__;o__;f__;g__;s__	0.999656
65a09bd923f7761b6b746ecbb79f739e	k__Bacteria;p__Planctomycetes;c__Planctomycetia;o__Gemmatales;f__Isosphaeraceae;g__;s__	0.72404
6237f139621db415103920b95f2490b0	k__Bacteria;p__Tenericutes;c__Mollicutes;o__Anaeroplasmatales;f__Anaeroplasmataceae;g__Asteroleplasma;s__	0.999753
065a2236d4dcb3595052eeefe7eeb3fb	k__Bacteria;p__Proteobacteria;c__Deltaproteobacteria;o__Myxococcales	0.982176
e5a256991c408d1d4138db1ff11f26fc	k__Bacteria;p__Planctomycetes;c__Planctomycetia;o__Planctomycetales;f__Planctomycetaceae;g__Planctomyces;s__	0.984484
2af532e20e4189021e23f81203d15538	k__Bacteria;p__OD1;c__;o__;f__;g__;s__	0.921532
011428948c49a67c27e9e8278bd74ad5	k__Bacteria;p__WPS-2;c__;o__;f__;g__;s__	0.974374
214e9f2f7d7cdac4c9f4a0b3a921cf85	k__Bacteria;p__Proteobacteria;c__Betaproteobacteria;o__Burkholderiales;f__Comamonadaceae;g__Methylibium	0.814297
321806c6696b7fb2dc6c848f5a3a0f4f	k__Bacteria;p__OD1;c__;o__;f__;g__;s__	0.731615
f09997e520984dd0df14f75c55bf0333	k__Bacteria;p__TM7;c__TM7-1;o__;f__;g__;s__	0.963934
6be8555b259eadc775a391a682ad4607	k__Bacteria;p__Proteobacteria;c__Gammaproteobacteria;o__Xanthomonadales;f__Xanthomonadaceae	0.990522
014d672239cf69cb18781c7a1f0a74d3	k__Archaea;p__Euryarchaeota;c__Thermoplasmata;o__E2;f__[Methanomassiliicoccaceae];g__;s__	0.999653
edbe688a58fe113248ca44786375af88	k__Bacteria;p__Verrucomicrobia;c__[Methylacidiphilae];o__S-BQ2-57;f__;g__;s__	0.999923
7b55ea475576a9f864ed9a7b23eb3de9	k__Bacteria;p__Elusimicrobia;c__Elusimicrobia;o__FAC88;f__;g__;s__	0.895413
71fed783ca191a948f6114ca8fe6be35	k__Bacteria;p__Proteobacteria;c__Deltaproteobacteria;o__NB1-j	0.993944
3c9ccd9ed15bc6d924b2d3c7aab9a590	k__Bacteria;p__Proteobacteria;c__Deltaproteobacteria	0.987654
beda2e4eff26bf933ed5eca4534abdc2	k__Bacteria;p__Actinobacteria;c__Actinobacteria;o__Actinomycetales;f__Micromonosporaceae	0.990544
6fbc5fa1f6654a7a5272b9b67a2f48d8	k__Bacteria;p__OD1;c__ZB2;o__;f__;g__;s__	0.981985
56735236fa22c2c88a4ecc9f8a82b548	k__Bacteria;p__TM7;c__TM7-1;o__;f__;g__;s__	0.918049
5a5c564ef7d0401e1d5ae073aa62bdf7	k__Bacteria;p__Planctomycetes;c__Planctomycetia;o__Planctomycetales;f__Planctomycetaceae;g__Planctomyces;s__	0.998501
c45e9d40d781a2a64da769160ec045bc	k__Bacteria;p__Verrucomicrobia;c__[Pedosphaerae];o__[Pedosphaerales]	0.99978
235eb331f3abdb6367ed200512d24333	k__Bacteria;p__Elusimicrobia;c__Elusimicrobia;o__FAC88;f__;g__;s__	0.998859
e8b846c3f417b030590f7576d2b4c1da	k__Bacteria;p__Chloroflexi;c__Ktedonobacteria	0.87841
bc3553b042228a413339b869bfd3e0f0	k__Bacteria;p__Verrucomicrobia;c__[Pedosphaerae];o__[Pedosphaerales];f__[Pedosphaeraceae]	0.721804
3b97daca8af1dc6e157a6e2503a2d2e5	k__Bacteria;p__Acidobacteria;c__Acidobacteria-5;o__;f__;g__;s__	0.999767
5637c9937f97354b8e824e990d9fd3d2	k__Bacteria;p__Bacteroidetes;c__[Saprospirae];o__[Saprospirales];f__;g__;s__	0.974294
f8b10f88f9170253b40b0e26611dec4a	k__Bacteria;p__Bacteroidetes;c__Sphingobacteriia;o__Sphingobacteriales;f__Sphingobacteriaceae;g__;s__	0.958952
f6450ab03dea18e7f836479641edfd42	k__Bacteria;p__Verrucomicrobia;c__[Spartobacteria];o__[Chthoniobacterales];f__[Chthoniobacteraceae]	0.998062
b851287c1b9e4daee220dfe893cf53ce	k__Bacteria;p__Acidobacteria;c__Acidobacteria-6;o__CCU21;f__;g__;s__	0.999191
e1db9a738b55bf7eac021984f3ecfd1b	k__Bacteria;p__Bacteroidetes;c__Sphingobacteriia;o__Sphingobacteriales;f__Sphingobacteriaceae;g__;s__	0.95561
efd6c9386ce249bdf1177bdbeb9c58e5	k__Bacteria;p__Bacteroidetes;c__Sphingobacteriia;o__Sphingobacteriales;f__;g__;s__	0.990477
363976298eed87fa5d90c0a897c30a62	k__Bacteria;p__Cyanobacteria;c__4C0d-2;o__MLE1-12;f__;g__;s__	0.999871
427ad4159d17451d5078c5c3bdf1e7ca	k__Bacteria;p__Verrucomicrobia;c__[Pedosphaerae];o__[Pedosphaerales]	0.999411
1e17b4eab30ef9d7e25216c188067b87	k__Bacteria;p__Proteobacteria;c__Deltaproteobacteria;o__Syntrophobacterales;f__Syntrophobacteraceae;g__;s__	0.848022
7862638ba9ec4f6e6c02db1e4b7e4568	k__Bacteria;p__Nitrospirae;c__Nitrospira;o__Nitrospirales;f__0319-6A21;g__;s__	0.999541
7c44c37b40b4a7f385a6c106103b112c	k__Bacteria;p__Planctomycetes;c__Planctomycetia;o__Gemmatales;f__Gemmataceae;g__Gemmata;s__	0.88899
4791d789cab25f6e9e964c62b58088a0	k__Bacteria;p__Chloroflexi;c__Thermomicrobia;o__JG30-KF-CM45;f__;g__;s__	0.994932
cbe1a822755b4fd6eddf42f9649d463c	k__Bacteria;p__Elusimicrobia;c__Elusimicrobia;o__FAC88;f__;g__;s__	0.951173
23d711346984321f22e6029b4816530b	k__Bacteria;p__Armatimonadetes;c__Chthonomonadetes;o__SJA-22;f__;g__;s__	0.955222
f7e8263a88cfdca17e1769563ea9b1ee	k__Bacteria;p__Acidobacteria;c__DA052;o__Ellin6513;f__;g__;s__	0.999827
72637c9934f4e48858016b0bb77a25dc	k__Bacteria;p__OD1;c__ZB2;o__;f__;g__;s__	0.978055
d9b01af47f46bef2286c1dec94c7367f	k__Bacteria;p__Planctomycetes;c__Phycisphaerae;o__CPla-3;f__;g__;s__	0.961873
f7d1efe792538293159b648f15801e97	k__Bacteria;p__Proteobacteria;c__Deltaproteobacteria	0.843797
5caab4160c7ba4ab54cba258b71d5508	k__Bacteria;p__Acidobacteria;c__Acidobacteria-6;o__CCU21;f__;g__;s__	0.999757
fef8ac5367d744c88bb4e145827f8d41	k__Bacteria;p__Actinobacteria;c__Actinobacteria;o__Actinomycetales;f__Micromonosporaceae	0.986801
d36ed6d64b71e0a6a95a47f029632122	k__Bacteria;p__Acidobacteria;c__Acidobacteria-6;o__iii1-15;f__;g__;s__	0.995689
0d54940da23f03872ac0e0e0c440aa7c	k__Bacteria;p__Proteobacteria;c__Deltaproteobacteria;o__Myxococcales;f__;g__;s__	0.900906
8f72e69d52999b1e4d09409fb00ccb82	k__Bacteria;p__Acidobacteria;c__Sva0725;o__Sva0725;f__;g__;s__	0.997255
94a94a4785d1c5ac830677a0cbac2ed4	k__Bacteria;p__TM7;c__SC3;o__;f__;g__;s__	0.998686
a92122c1a2ddf0b073b848128a83b3fa	k__Bacteria;p__Planctomycetes;c__OM190;o__agg27;f__;g__;s__	0.997826
63479567aa87f4e4a4e0fc1406bf183d	k__Bacteria;p__Actinobacteria;c__Actinobacteria;o__Actinomycetales	0.999548
847f3668aeec8410bbc5b80bc21fdf02	k__Bacteria;p__Proteobacteria;c__Gammaproteobacteria	0.987533
18353bef7b5380c575a91c2cdd0cff05	k__Bacteria;p__Proteobacteria;c__Betaproteobacteria	0.985916
00239a9c496c4ffdf4a4c12615d2f0a7	k__Bacteria;p__Chloroflexi;c__Ktedonobacteria	0.998508
8297a80822ce02f425995d6b9c44ba7b	k__Bacteria;p__Nitrospirae;c__Nitrospira;o__Nitrospirales;f__[Thermodesulfovibrionaceae];g__GOUTA19;s__	0.972227
f06d7eda7779cf3f9ba4d55ec4fdec47	k__Bacteria;p__Proteobacteria;c__Betaproteobacteria	0.999518
16e29e0594b6e9a5b5f1b7538bc93bfc	k__Bacteria;p__Planctomycetes;c__Planctomycetia;o__Pirellulales;f__Pirellulaceae;g__;s__	0.951029
c15bd00a04e59d0a3a1ec58c2694fd43	k__Bacteria;p__Verrucomicrobia;c__[Spartobacteria];o__[Chthoniobacterales];f__[Chthoniobacteraceae]	0.995041
81f091805fc590d3da3c026e21540a78	k__Bacteria;p__Chloroflexi;c__S085;o__;f__;g__;s__	0.73998
9690f0e780a16c5445020c25d8633e97	k__Bacteria;p__OD1;c__ZB2;o__;f__;g__;s__	0.99939
0a07a1408c4844d2409e70d5f9dd96c9	k__Bacteria;p__Chloroflexi;c__Ktedonobacteria	0.995962
56eee7a1b51d7d32fce2065f89cf9146	k__Bacteria;p__Bacteroidetes;c__[Saprospirae];o__[Saprospirales];f__Chitinophagaceae;g__;s__	0.901483
05dd4bd4b3be4a7e5cc32282e3ffac27	k__Bacteria;p__Nitrospirae;c__Nitrospira;o__Nitrospirales;f__0319-6A21;g__;s__	0.999713
8d982bb403a4de7a6b69aa2622a8dead	k__Bacteria;p__OD1;c__;o__;f__;g__;s__	0.874804
da75c62c53cf492e267ea60988b41a60	k__Bacteria;p__TM6;c__SJA-4;o__;f__;g__;s__	0.864646
a618888f61f486aa7159e30afd0f2dc1	k__Bacteria;p__Verrucomicrobia;c__[Pedosphaerae];o__[Pedosphaerales];f__auto67_4W;g__;s__	0.725727
b8eb1b2e896bc4d3c479ba739cd27597	k__Bacteria;p__Proteobacteria;c__Alphaproteobacteria;o__Rhizobiales	0.958235
651290308bf05f8d196e76aea878ecc9	k__Bacteria;p__Acidobacteria;c__iii1-8;o__32-20;f__;g__;s__	0.999775
7fa94d5da8e22d12dfa6d19207ca6b89	k__Bacteria;p__Elusimicrobia;c__Elusimicrobia;o__IIb;f__;g__;s__	0.954452
041b1322d85f985ece85caf0839df09a	k__Bacteria;p__Fibrobacteres;c__TG3;o__TG3-1;f__B122;g__;s__	0.761825
5d77f46fa0034b93f442571a870d80d6	k__Bacteria;p__Chloroflexi;c__Anaerolineae;o__Anaerolineales;f__Anaerolinaceae	0.970872
defb2a293af06d00fd9b91b8d10f6414	k__Bacteria;p__Proteobacteria;c__Betaproteobacteria	0.99861
4bd23747ad2d7be3b926535a1e2da994	k__Bacteria;p__Chloroflexi;c__Anaerolineae	0.879646
ee2552ab350324c5e54b853d99095c8c	k__Bacteria;p__Cyanobacteria;c__4C0d-2;o__MLE1-12;f__;g__;s__	0.999984
36bda1ad245c160d0ec2c03a235fcf8b	k__Bacteria;p__Proteobacteria;c__Betaproteobacteria	0.996973
4fe18820c801c9faafed8b07f153e0c4	k__Bacteria;p__Acidobacteria;c__[Chloracidobacteria];o__RB41;f__;g__;s__	0.999372
bd471572765d1d51e388f655f4ae4861	k__Bacteria;p__Proteobacteria;c__Betaproteobacteria;o__A21b;f__EB1003;g__;s__	0.780063
b9b1cd2682e67ab640b0bace98d10eaa	k__Bacteria;p__Chlamydiae;c__Chlamydiia	0.842488
2b52cd6b3583938e0e1a19fb79110e7a	k__Bacteria;p__TM6;c__SJA-4;o__;f__;g__;s__	0.97408
a8831889ee833ccf5f9091e33a131336	k__Bacteria;p__Elusimicrobia;c__Elusimicrobia;o__FAC88;f__;g__;s__	0.998288
189f68ef892aa398fbc6baf15debdf24	k__Bacteria;p__Proteobacteria;c__Betaproteobacteria;o__Ellin6067;f__;g__;s__	0.965339
c7572c6fa8b9fef09e556842e84d0a1b	k__Bacteria;p__Chloroflexi;c__Ktedonobacteria;o__Thermogemmatisporales;f__Thermogemmatisporaceae;g__;s__	0.896498
b94d56909181f81b20a1448d9c2561d0	k__Bacteria;p__Elusimicrobia;c__Elusimicrobia;o__FAC88;f__;g__;s__	0.993974
1b10c436c25e99174fe852f936511ca3	k__Bacteria;p__Spirochaetes;c__Spirochaetes;o__Spirochaetales;f__Spirochaetaceae	0.886535
34b59447ee00c8cc8feacc7e01e3525f	k__Bacteria;p__Acidobacteria;c__Holophagae;o__Holophagales;f__Holophagaceae;g__;s__	0.983257
8a14498d1556360576ed24a5b8206c5a	k__Bacteria;p__OD1;c__;o__;f__;g__;s__	0.90976
82944c43c40add4ce2f1487ad932ee52	k__Bacteria;p__Bacteroidetes;c__Bacteroidia;o__Bacteroidales;f__;g__;s__	0.700354
d95e1aad0fb808356433260ad90df28e	k__Bacteria;p__OD1;c__;o__;f__;g__;s__	0.906197
069950f2b866897f6251c5909f2759c2	k__Bacteria;p__Planctomycetes;c__Planctomycetia;o__Planctomycetales;f__Planctomycetaceae;g__Planctomyces;s__	0.975883
e770c352572489b43a8f8f6a4598d6dc	k__Bacteria;p__Verrucomicrobia;c__Opitutae;o__Opitutales;f__Opitutaceae;g__Opitutus;s__	0.73416
71617784debe7fa5a12b60b3dd3f30f7	k__Bacteria;p__Actinobacteria;c__Acidimicrobiia;o__Acidimicrobiales;f__;g__;s__	0.933675
a95227aefaeb42cb815a6efa97010ff2	k__Bacteria;p__Proteobacteria;c__Gammaproteobacteria;o__Methylococcales;f__Methylococcaceae;g__Methylomonas;s__	0.944951
30d18b24ce53682318228adcc099ee36	k__Bacteria;p__TM7;c__TM7-1;o__;f__;g__;s__	0.918673
2ebcdfeaff75e1d9b4a92aab73f25fcd	k__Bacteria;p__Proteobacteria;c__Betaproteobacteria;o__Methylophilales;f__Methylophilaceae	0.949986
cc01b4c0a6c0da22231ebfce0fa5fdbd	k__Bacteria;p__Bacteroidetes	0.99898
fd8476d0a2698b6e30f7857ec2cc5240	k__Bacteria;p__Verrucomicrobia;c__[Pedosphaerae];o__[Pedosphaerales];f__;g__;s__	0.813806
e7bdc88b4eb45ecb5d1d25630fda9e2b	k__Bacteria;p__Actinobacteria;c__Acidimicrobiia;o__Acidimicrobiales	0.958881
a465f8a35e77ccef334535bf07b3bcf1	k__Bacteria;p__TM6;c__SJA-4;o__S1198;f__;g__;s__	0.999519
988aa54672e8b265ec542a1373735314	k__Bacteria;p__Proteobacteria;c__Deltaproteobacteria;o__Bdellovibrionales;f__Bdellovibrionaceae;g__Bdellovibrio;s__	0.999596
9a2dd76c802609c61a97d9a9002c532b	k__Bacteria;p__Proteobacteria;c__Betaproteobacteria;o__Burkholderiales;f__Comamonadaceae	0.999123
96e394b14683cb2dfbd802457b7918dd	k__Bacteria;p__OD1;c__ABY1;o__;f__;g__;s__	0.95857
465b01fdfce02abd6820028fbf37cd65	k__Bacteria;p__Verrucomicrobia;c__[Pedosphaerae];o__[Pedosphaerales]	0.999021
60ce468b7e2142d76ff08f78d93f1c41	k__Bacteria;p__Proteobacteria;c__Betaproteobacteria	0.999385
66b658ebf472cd9479aa45d638a57fff	k__Bacteria;p__Chloroflexi;c__Anaerolineae;o__SBR1031;f__oc28;g__;s__	0.944422
a7e22361b1f3f7822dd7482663b241f7	k__Bacteria;p__Proteobacteria;c__Deltaproteobacteria;o__Myxococcales	0.956095
84798715db8328f416fdd59a6219e036	k__Bacteria;p__Acidobacteria;c__Acidobacteria-6;o__CCU21;f__;g__;s__	0.999815
a244bef3a18dee548793853303aeb8fa	k__Bacteria;p__Chloroflexi;c__Anaerolineae;o__SBR1031;f__oc28;g__;s__	0.925416
4567dd3237218291a7f08fb49adbb44d	k__Bacteria;p__Actinobacteria;c__Thermoleophilia;o__Solirubrobacterales;f__;g__;s__	0.993773
b50787790012ce3c8e58139119826ddd	k__Bacteria;p__Acidobacteria;c__DA052;o__Ellin6513;f__;g__;s__	0.999943
ff22eb426ba123ba7b58bdba64dfed7c	k__Bacteria;p__Proteobacteria;c__Betaproteobacteria;o__Burkholderiales;f__Alcaligenaceae;g__;s__	0.770887
9c428061196107715dd47418a6f22744	k__Bacteria;p__Proteobacteria;c__Gammaproteobacteria;o__Legionellales	0.732566
ba8323a0f1f92adeffa755d4cfd19465	k__Bacteria;p__Bacteroidetes;c__Cytophagia;o__Cytophagales	0.845602
211ac524101fe7126c397927ecdcd690	k__Bacteria;p__Proteobacteria;c__Deltaproteobacteria;o__Syntrophobacterales;f__Syntrophobacteraceae;g__;s__	0.85196
ff0509ee36999643ee556e1ae32d10a8	k__Bacteria;p__Acidobacteria;c__Acidobacteriia;o__Acidobacteriales;f__Koribacteraceae;g__;s__	0.990305
2e93395d5f94bba09c47fba4c9ff6d25	k__Bacteria;p__Bacteroidetes;c__Sphingobacteriia;o__Sphingobacteriales;f__Sphingobacteriaceae;g__;s__	0.974256
0585d794b87df0321c039d49e785a4a6	k__Archaea;p__Crenarchaeota;c__MBGA;o__NRP-J;f__;g__;s__	0.935401
7446ba1b463f095c8854cf48de4bd461	k__Bacteria;p__Proteobacteria;c__Gammaproteobacteria	0.971288
1d391f3eb58d4f1afae6af8444f309e4	k__Bacteria;p__OD1;c__;o__;f__;g__;s__	0.760918
58156c652ff43e7890bdc4cbe1e754e3	k__Bacteria;p__Planctomycetes;c__Planctomycetia;o__Gemmatales;f__Gemmataceae;g__Gemmata;s__	0.955721
cdd355701354c9832f9970aa7492d033	k__Bacteria;p__WPS-2;c__;o__;f__;g__;s__	0.997185
bad7e5613cb56cc0bcfd3fa34721b5c2	k__Bacteria;p__Proteobacteria;c__Betaproteobacteria;o__Burkholderiales;f__Comamonadaceae	0.965475
223f5dcbe56ee92e81a7f7749369324d	k__Bacteria;p__Acidobacteria;c__DA052;o__Ellin6513;f__;g__;s__	0.999938
5901c41177d33fba032a5c0af7620e35	k__Bacteria;p__Bacteroidetes;c__Sphingobacteriia;o__Sphingobacteriales;f__Sphingobacteriaceae;g__;s__	0.935295
b8a950bdde682d3408fc88ac258a372a	k__Bacteria;p__Acidobacteria;c__Acidobacteria-6;o__iii1-15;f__;g__;s__	0.876615
f2378f979f34a741411f8237954cd90f	k__Bacteria	0.973279
bc4325fc9cf84f26689943d13adf25a5	k__Bacteria;p__Bacteroidetes	0.999593
efdf94e7fc4b407cbf6f02fd49bba551	k__Bacteria;p__Proteobacteria;c__Deltaproteobacteria;o__Syntrophobacterales	0.702744
6d456f35bcc14d0ed3e65983de5f56ff	k__Bacteria;p__Proteobacteria;c__Deltaproteobacteria;o__Bdellovibrionales;f__Bdellovibrionaceae;g__Bdellovibrio;s__bacteriovorus	0.993687
3bb596abd8ddc15dbf0e8261019ac536	k__Bacteria;p__TM7;c__TM7-1;o__;f__;g__;s__	0.767563
e0b71c92f32b4afbf23dfb0831496821	k__Bacteria;p__Verrucomicrobia;c__[Methylacidiphilae];o__Methylacidiphilales;f__;g__;s__	0.997949
19a07ea3376ad3ee3eaa3d67af917faa	k__Bacteria;p__Verrucomicrobia;c__[Spartobacteria];o__[Chthoniobacterales];f__[Chthoniobacteraceae];g__;s__	0.934565
094dff54d98a2a2e29354574a667e767	k__Bacteria;p__Proteobacteria;c__Deltaproteobacteria;o__MIZ46;f__;g__;s__	0.894243
33f8aa59d592fd45d93687af11950e72	k__Bacteria;p__Actinobacteria;c__Thermoleophilia;o__Gaiellales;f__Gaiellaceae;g__;s__	0.974656
b05eddbb2d22f607c469ae03014f555e	k__Bacteria;p__Verrucomicrobia;c__[Pedosphaerae];o__[Pedosphaerales]	0.997528
3f31391e3882e77fcfeaa20b3b7f75e1	k__Bacteria;p__Proteobacteria;c__Deltaproteobacteria;o__Myxococcales;f__;g__;s__	0.704522
b6bb246e466019998cb0aeb8280d5c11	k__Bacteria;p__Chloroflexi;c__Anaerolineae;o__Caldilineales;f__Caldilineaceae;g__;s__	0.997838
a3801a39e6215a8bff022d41d00727ba	k__Bacteria;p__Actinobacteria;c__Thermoleophilia;o__Solirubrobacterales;f__;g__;s__	0.959036
4ddde8aae9faf5f2250d283546e31abf	k__Bacteria;p__Actinobacteria	0.71063
e5d537682256cb5a41b42da340d9f1f2	k__Bacteria;p__Bacteroidetes;c__Cytophagia;o__Cytophagales;f__Cytophagaceae;g__Adhaeribacter;s__	0.948183
7d35a14d30dda4288887e2edd2dbbd9d	k__Bacteria;p__Proteobacteria;c__Betaproteobacteria;o__Burkholderiales;f__Burkholderiaceae;g__;s__	0.861042
2b03573ff55fbc30f415ff9064a41de3	k__Bacteria;p__Firmicutes;c__Bacilli;o__Bacillales;f__Planococcaceae;g__Planomicrobium;s__	0.809105
108b0c0b6f2b9b2cd0db1873f9417ef5	k__Bacteria;p__Bacteroidetes;c__[Saprospirae];o__[Saprospirales];f__Chitinophagaceae;g__Flavisolibacter;s__	0.705991
d1a1440ce7d061e046962640cb422692	k__Bacteria;p__Gemmatimonadetes;c__Gemmatimonadetes;o__;f__;g__;s__	0.89044
5156b425cad61b1c6cd664b99c81dc0c	k__Bacteria;p__Acidobacteria;c__iii1-8;o__DS-18;f__;g__;s__	0.999974
b856c2c69dfab3c7d5de73386bee4c72	k__Bacteria;p__Actinobacteria;c__Actinobacteria;o__Actinomycetales	0.9995
6ec1abbb7cbf6a12bcc3ba4454fd3c3a	k__Bacteria;p__Planctomycetes;c__Planctomycetia;o__Pirellulales;f__Pirellulaceae	0.987385
8f89e48919e7496343ea42364f7748fe	k__Bacteria;p__Bacteroidetes	0.91597
db0f3c9ffa65d1c85efe001bf8a27c2f	k__Bacteria;p__Proteobacteria;c__Gammaproteobacteria;o__Xanthomonadales;f__Xanthomonadaceae;g__Aquimonas;s__	0.857389
e832de5c05984b4336d16c361cec06b5	k__Bacteria;p__Proteobacteria;c__Betaproteobacteria;o__Methylophilales;f__Methylophilaceae;g__;s__	0.904364
2efed54095b3b68be439014c51f7f84d	k__Bacteria;p__Proteobacteria;c__Betaproteobacteria;o__Burkholderiales;f__Comamonadaceae	0.923053
ecf6e764f0b18c2e81aeed0aa11552b5	k__Bacteria;p__Bacteroidetes;c__Cytophagia;o__Cytophagales;f__Cytophagaceae;g__Adhaeribacter;s__	0.719638
5a506ecf3aed16a9c76851c108167142	k__Bacteria;p__Proteobacteria;c__Betaproteobacteria;o__Ellin6067;f__;g__;s__	0.960341
836d24af7e2f68825dfb9ef4d1424671	k__Bacteria;p__Verrucomicrobia;c__[Pedosphaerae];o__[Pedosphaerales];f__auto67_4W;g__;s__	0.869318
064c4fe9a6504447bcb3077db795b6b0	k__Bacteria;p__Proteobacteria;c__Alphaproteobacteria;o__Rhodospirillales;f__Rhodospirillaceae;g__;s__	0.74872
a9a29d36ea855ed08fc748255a442d84	k__Bacteria	0.999996
037e01ef0bbed9f6af9e0cdf96cfbe28	k__Bacteria;p__Proteobacteria;c__Betaproteobacteria;o__Burkholderiales;f__Comamonadaceae	0.999648
dab26e82c123016acce49bb6a573276a	k__Bacteria;p__Proteobacteria;c__Deltaproteobacteria;o__Syntrophobacterales;f__Syntrophobacteraceae;g__;s__	0.923076
8ff142d68450fd22fa1159bcc31957a2	k__Bacteria;p__Chloroflexi;c__Anaerolineae;o__SBR1031;f__A4b;g__;s__	0.984781
2d8cc9f6a9850de96f516b28b881c18c	k__Bacteria;p__Proteobacteria;c__Betaproteobacteria;o__Burkholderiales;f__Comamonadaceae	0.917366
2fba8e84160848351359f98600888379	k__Bacteria;p__Actinobacteria;c__Thermoleophilia;o__Solirubrobacterales;f__;g__;s__	0.883102
471fd2d23c802e1609f29c1f4eeb99ce	k__Bacteria;p__Proteobacteria;c__Deltaproteobacteria;o__Myxococcales;f__Myxococcaceae;g__;s__	0.754875
05272e059c97fde1b901143a20dc1ed5	k__Bacteria;p__Proteobacteria;c__Betaproteobacteria;o__Burkholderiales;f__Oxalobacteraceae	0.958143
7573176bcaf2b6a3cd84e7d6b94a04e1	k__Bacteria;p__Planctomycetes;c__Planctomycetia;o__Pirellulales;f__Pirellulaceae;g__;s__	0.721072
6ce448dfddaa974db4869180d7f9b46c	k__Bacteria;p__OD1;c__;o__;f__;g__;s__	0.959737
9ecbf1c2f4ffa09bb72366fb7eaace1a	k__Bacteria	0.960151
f28d5fcd12d1e2d0ea20c616f341c129	k__Bacteria;p__Chloroflexi;c__Ktedonobacteria;o__Thermogemmatisporales;f__Thermogemmatisporaceae;g__;s__	0.985342
7da474512e9a1be64f76916e0f55abac	k__Bacteria;p__Gemmatimonadetes;c__Gemm-1;o__;f__;g__;s__	0.993515
5afe9e30a1684dfed199275b927ea184	k__Bacteria;p__Armatimonadetes;c__Chthonomonadetes;o__Chthonomonadales;f__Chthonomonadaceae;g__;s__	0.988091
4d3cacba418852ba8593adbde1c74ed3	k__Bacteria;p__Actinobacteria;c__Actinobacteria;o__Actinomycetales	0.875284
ffe9a8f3285f6c641791e5bae08f48f6	k__Bacteria;p__Acidobacteria;c__TM1;o__;f__;g__;s__	0.999921
c511c325a3362ff67c7ab8a92474e628	k__Bacteria;p__Proteobacteria;c__Gammaproteobacteria;o__Legionellales;f__Coxiellaceae;g__;s__	0.827472
117d790545499a53ed847ca7eabf6ced	k__Bacteria;p__Chloroflexi;c__Ktedonobacteria;o__Ktedonobacterales;f__Ktedonobacteraceae	0.897347
215a22d0424821aa31d679255814e830	k__Bacteria;p__Acidobacteria;c__Acidobacteria-6;o__iii1-15;f__;g__;s__	0.875943
94556fa43be6e715e9dfb58676d1e699	k__Bacteria;p__Bacteroidetes;c__[Saprospirae];o__[Saprospirales];f__Chitinophagaceae	0.996379
a79baf99b58b8e10f626845b51afa98d	k__Bacteria;p__Verrucomicrobia;c__[Pedosphaerae];o__[Pedosphaerales]	0.999652
8df1af8433a437497ff603415ca76524	k__Bacteria;p__Proteobacteria;c__Deltaproteobacteria;o__Myxococcales;f__Myxococcaceae;g__;s__	0.700478
c1cf9e7412d567cdaacc289d651205f1	k__Bacteria;p__Proteobacteria;c__Betaproteobacteria;o__Burkholderiales;f__Oxalobacteraceae	0.96398
37e758195c9a06399d6ce76f5a79e7c9	k__Bacteria;p__AD3;c__ABS-6;o__;f__;g__;s__	0.953708
41ee7b191d8bc2104df59aeb9c1c8ff0	k__Bacteria;p__Acidobacteria;c__Acidobacteria-6;o__CCU21;f__;g__;s__	0.999403
e4373c1faf129490fde08ddb175e0bf4	k__Bacteria;p__Verrucomicrobia;c__Opitutae;o__Opitutales;f__Opitutaceae	0.999982
7b3af0f6ee839741211b258edac4c2c0	k__Bacteria;p__Bacteroidetes;c__[Saprospirae];o__[Saprospirales];f__Chitinophagaceae;g__;s__	0.826543
7f9157549bba11498b86aad4c94353ce	k__Bacteria;p__Actinobacteria;c__Thermoleophilia;o__Solirubrobacterales;f__;g__;s__	0.961551
514696468408dcbea749c6a4ba01ea72	k__Bacteria;p__Chloroflexi;c__Anaerolineae	0.999813
3da9e7701e8c87f1c07d2b960a70fc9e	k__Bacteria;p__Proteobacteria;c__Betaproteobacteria	0.999476
7a90b9af30a8b6c0fe0ebea5b59f5ea2	k__Bacteria;p__Chloroflexi;c__Ellin6529;o__;f__;g__;s__	0.976942
dd4f70107db6665490cb98114c1bdaea	k__Bacteria;p__Planctomycetes;c__Phycisphaerae;o__CCM11a;f__;g__;s__	0.997315
555f9cfcdef2bed4c609a9246b3e2d14	k__Bacteria;p__Acidobacteria;c__Acidobacteria-6;o__CCU21;f__;g__;s__	0.989123
d8357174a0abbdc08f23a9b549ecc246	k__Bacteria;p__Armatimonadetes;c__Chthonomonadetes;o__SJA-22;f__;g__;s__	0.938866
d108a87e3840aa5583145dc20d0d152f	k__Bacteria;p__Proteobacteria;c__Betaproteobacteria;o__A21b;f__EB1003;g__;s__	0.971649
b04a6695cec3f0fb599b99e230bf33fd	k__Bacteria;p__Acidobacteria;c__Acidobacteria-6;o__iii1-15;f__;g__;s__	0.949685
3db1bca9377ed8115db12edf9c0fe656	k__Bacteria;p__Acidobacteria;c__Acidobacteria-6	0.987288
528c8dccf78e42266fe6c40b7a7d65f7	k__Bacteria;p__Proteobacteria;c__Gammaproteobacteria;o__Xanthomonadales;f__Xanthomonadaceae	0.996361
a009d92c8ac35648625525ffe65cf937	k__Bacteria;p__Proteobacteria;c__Gammaproteobacteria;o__Xanthomonadales;f__Xanthomonadaceae	0.988494
b833ca90989cb97ecd226ae1a9898256	k__Bacteria;p__Bacteroidetes;c__Cytophagia;o__Cytophagales;f__Cytophagaceae;g__;s__	0.997641
9b2e58c44c448281b1c2fb7e4a9e3485	k__Bacteria;p__Chloroflexi;c__TK10;o__AKYG885;f__5B-12;g__;s__	0.999341
4ae2f279fc22c8cd93bfb3ba18a4fb24	k__Bacteria;p__Planctomycetes;c__Planctomycetia;o__Gemmatales;f__Gemmataceae;g__Gemmata;s__	0.980468
53bb11837d72ec29d21348968a045d71	k__Bacteria;p__Proteobacteria;c__Deltaproteobacteria;o__[Entotheonellales];f__[Entotheonellaceae];g__;s__	0.980951
a0767846bf1a4a9078d6be433be432fe	k__Bacteria;p__Chloroflexi;c__Anaerolineae;o__Anaerolineales;f__Anaerolinaceae;g__Anaerolinea;s__	0.981412
18f77e2c5a86ad5ddb88086ba0820200	k__Bacteria;p__Chloroflexi;c__Anaerolineae;o__Anaerolineales;f__Anaerolinaceae;g__SHD-231;s__	0.826413
5d8ab52af961590a1e987a82843a3239	k__Bacteria;p__Bacteroidetes;c__[Saprospirae];o__[Saprospirales];f__Saprospiraceae;g__;s__	0.879671
0a6bb04310353f0c972b82344839557e	k__Bacteria;p__Fibrobacteres;c__Fibrobacteria;o__258ds10;f__;g__;s__	0.999782
9ed0f7239f4f2cf40844e4db05814eb0	k__Bacteria;p__Planctomycetes;c__Planctomycetia;o__Pirellulales;f__Pirellulaceae;g__;s__	0.957566
e08b00eb758637f78d9b701551403192	k__Bacteria;p__Bacteroidetes;c__[Saprospirae];o__[Saprospirales];f__Saprospiraceae;g__;s__	0.890041
d3ea127e6a565c78953188d331d7aff8	k__Bacteria;p__OD1;c__SM2F11;o__;f__;g__;s__	0.999919
14904d6a7995de64aedb32c0b5271099	k__Bacteria;p__Proteobacteria;c__Betaproteobacteria;o__Burkholderiales;f__Comamonadaceae;g__Ramlibacter;s__	0.83319
6a6747ffa775e9d9156caf8a22fec7b0	k__Bacteria;p__Chlorobi;c__Ignavibacteria;o__Ignavibacteriales;f__Ignavibacteriaceae;g__;s__	0.952464
1ddba867e174e473abdfac8692d112af	k__Bacteria;p__Planctomycetes;c__Planctomycetia;o__Gemmatales;f__Gemmataceae	0.997807
9040a37fcbaf71656b8a62b93a2ef168	k__Bacteria;p__Chloroflexi;c__TK10;o__AKYG885;f__;g__;s__	0.980789
0f592067268c444da47034f86fe66bd2	k__Bacteria;p__Chloroflexi;c__C0119;o__;f__;g__;s__	0.821204
a013181ffad4654ff9073aac96aaf019	k__Bacteria;p__Actinobacteria;c__Thermoleophilia;o__Solirubrobacterales;f__;g__;s__	0.888794
85f7f3e3d310cd03363294bdf6e7681c	k__Bacteria;p__Chloroflexi;c__Ktedonobacteria;o__Thermogemmatisporales;f__Thermogemmatisporaceae;g__;s__	0.894159
9710817108a9bdfc2a9f1998920c0b64	k__Bacteria;p__Nitrospirae;c__Nitrospira;o__Nitrospirales;f__[Thermodesulfovibrionaceae];g__GOUTA19;s__	0.825816
e67c53b3bcd33bf0f2f7855df8d1670e	k__Bacteria;p__Verrucomicrobia;c__[Methylacidiphilae];o__S-BQ2-57;f__;g__;s__	0.999938
1621931f6afc37dbbc4c03df23b29507	k__Bacteria;p__Acidobacteria;c__Acidobacteria-6;o__iii1-15;f__;g__;s__	0.990978
a792d1fba04ed4acfbcbfc197ed2ef1d	k__Bacteria;p__Gemmatimonadetes;c__Gemmatimonadetes;o__KD8-87;f__;g__;s__	0.985194
233b131c7aedb6d3da95674161739163	k__Bacteria;p__Verrucomicrobia;c__[Spartobacteria];o__[Chthoniobacterales];f__[Chthoniobacteraceae];g__DA101;s__	0.910312
c5e9569c254f0909b6770b03641782bb	k__Bacteria;p__Proteobacteria;c__Deltaproteobacteria;o__Bdellovibrionales;f__Bdellovibrionaceae;g__Bdellovibrio;s__	0.996468
f7f50ad5f81155f79b44d845ea592dba	k__Bacteria;p__Acidobacteria;c__Acidobacteria-6;o__CCU21;f__;g__;s__	0.99712
3435baec19d2596313ff73cb2334f445	k__Bacteria;p__Acidobacteria;c__Acidobacteria-6;o__iii1-15;f__;g__;s__	0.991104
e2725cf3ebfc39ccc39c2a8ad5d594a3	k__Bacteria;p__Acidobacteria;c__[Chloracidobacteria];o__RB41;f__Ellin6075;g__;s__	0.999213
20bcb003d9fc529c2b15e27998f4806d	k__Bacteria;p__Actinobacteria;c__Actinobacteria;o__Actinomycetales;f__Micromonosporaceae	0.949337
c593add75ed034310df0ebd3bb67b577	k__Bacteria;p__Proteobacteria;c__Gammaproteobacteria;o__Xanthomonadales;f__Xanthomonadaceae;g__;s__	0.821448
9831ea7a77cd3b3e42bd05071350be79	k__Bacteria;p__Verrucomicrobia;c__[Pedosphaerae];o__[Pedosphaerales];f__;g__;s__	0.717046
e549cb45ec708679c69895399e359e63	k__Bacteria;p__Actinobacteria;c__Thermoleophilia;o__Solirubrobacterales;f__;g__;s__	0.846763
60daa3518abf8f8269813709e5c9fe6e	k__Bacteria;p__Proteobacteria;c__Betaproteobacteria;o__Burkholderiales;f__Oxalobacteraceae	0.907448
3ae6e15e0ba83e8014e47b0638746757	k__Bacteria;p__Verrucomicrobia;c__[Pedosphaerae];o__[Pedosphaerales];f__Ellin515;g__;s__	0.742403
e55e8fcfe17a2f641645c7ccd686d55c	k__Bacteria;p__Actinobacteria;c__Acidimicrobiia;o__Acidimicrobiales;f__C111;g__;s__	0.97129
cd581da94cb70eaa59c0db50ed6dcf36	k__Bacteria;p__Acidobacteria;c__iii1-8;o__DS-18;f__;g__;s__	0.999859
e2ff80e9f217234bf6bb2ee65707e79e	k__Bacteria;p__Acidobacteria;c__iii1-8;o__DS-18;f__;g__;s__	0.999512
5768975e37b0b77dafbb13f228e0bc12	k__Bacteria;p__WS3;c__PRR-12;o__Sediment-1;f__PRR-10;g__;s__	0.998345
856feba9ff91cc2c3518a658a22d314b	k__Bacteria;p__Proteobacteria;c__Deltaproteobacteria;o__Myxococcales;f__Haliangiaceae;g__;s__	0.989286
e8ac0dcd43d6439909b8c83d44a0c576	k__Bacteria;p__Acidobacteria;c__Sva0725;o__Sva0725;f__;g__;s__	0.993955
0ac8c0e7f8bdb35ea51d5e301423c0a0	k__Bacteria;p__Planctomycetes;c__Planctomycetia;o__Gemmatales;f__Gemmataceae;g__;s__	0.723003
940ff4ebbdf50f8928f03c1be4e15c18	k__Bacteria;p__Actinobacteria;c__Actinobacteria;o__Actinomycetales;f__Micromonosporaceae;g__Catellatospora;s__	0.987037
fcfa3299157764d1f6b2e1e22ebe5a78	k__Bacteria;p__Proteobacteria;c__Deltaproteobacteria;o__Myxococcales	0.905975
c0de1d46c71dffaeef85bdb726258296	k__Bacteria;p__Firmicutes;c__Bacilli;o__Bacillales;f__Bacillaceae	0.779444
6444380f2fbf60078c0b1a85f07ae821	k__Bacteria;p__Chloroflexi;c__TK10;o__B07_WMSP1	0.988393
3c949e3b28db458261c98185a7991ade	k__Bacteria;p__Verrucomicrobia;c__[Spartobacteria];o__[Chthoniobacterales];f__[Chthoniobacteraceae];g__DA101;s__	0.970076
40e9c307d3b268ce785a9adcaf647461	k__Bacteria;p__Actinobacteria;c__Acidimicrobiia;o__Acidimicrobiales	0.951961
62eb8029ecdf306b8cfb9583639204d1	k__Bacteria;p__Tenericutes;c__Mollicutes;o__Anaeroplasmatales;f__Anaeroplasmataceae;g__Asteroleplasma;s__	0.999698
f2f6d8b80288635e75f4a9d09b29c4f2	k__Bacteria;p__Proteobacteria;c__Betaproteobacteria;o__Ellin6067;f__;g__;s__	0.952362
1bf221bbb7d5f910ae88189f6de8cd85	k__Bacteria;p__Nitrospirae;c__Nitrospira;o__Nitrospirales;f__0319-6A21;g__;s__	0.999983
f6e86b1b1c3b4f2545da96a4c354b195	k__Bacteria;p__Chloroflexi;c__Thermomicrobia;o__JG30-KF-CM45;f__;g__;s__	0.997416
78eedd202df6bf02f2758ee9df5ee1f7	k__Bacteria;p__Bacteroidetes;c__Sphingobacteriia;o__Sphingobacteriales;f__;g__;s__	0.868205
57867e3359380b3c65556d561b828ab7	k__Bacteria;p__Chloroflexi;c__Ktedonobacteria;o__Thermogemmatisporales;f__Thermogemmatisporaceae;g__;s__	0.991602
7d31e378ac9c5e60c672fd10bb8e942c	k__Bacteria;p__Proteobacteria;c__Gammaproteobacteria;o__Xanthomonadales;f__Sinobacteraceae;g__;s__	0.910078
252a55e5e4531335c45374e45ed947bf	k__Bacteria;p__Acidobacteria;c__iii1-8;o__DS-18;f__;g__;s__	0.999957
022ad4c8bc90986c7f9f20b4d00f964c	k__Bacteria;p__Actinobacteria;c__Acidimicrobiia;o__Acidimicrobiales	0.825244
efbe138156892b54d4b64241231372da	k__Bacteria;p__Proteobacteria;c__Betaproteobacteria;o__Burkholderiales;f__Comamonadaceae	0.999434
f508ec90a3d201b8b58fffb387611123	k__Bacteria;p__Proteobacteria;c__Betaproteobacteria;o__MND1;f__;g__;s__	0.959476
726f364492401fed427b7e266d994173	k__Bacteria;p__Proteobacteria;c__Deltaproteobacteria;o__Myxococcales	0.990464
bdd9f4eca573caa6dbcaddc600de16f7	k__Bacteria;p__Elusimicrobia;c__Elusimicrobia;o__FAC88;f__;g__;s__	0.999169
1d83d55eb7443173fa1c39a6779a8723	k__Bacteria;p__Acidobacteria;c__Acidobacteria-6;o__iii1-15;f__RB40;g__;s__	0.990061
d05c1d2a703134e43439ae1082c995bd	k__Bacteria;p__OD1;c__ZB2;o__;f__;g__;s__	0.998971
ff58f5669645cf69e13039832ada9396	k__Bacteria;p__Proteobacteria;c__Deltaproteobacteria;o__Syntrophobacterales;f__Syntrophobacteraceae;g__;s__	0.817502
acb46ef5a0a5e21bf383abdd0c04b613	k__Bacteria;p__Bacteroidetes	0.999364
f399a018e0b95a8e59f0ac43927bb501	k__Bacteria;p__TM7;c__TM7-1;o__;f__;g__;s__	0.718193
6833c807c2a1482db816bad44c437f76	k__Bacteria;p__WS3;c__PRR-12;o__Sediment-1;f__PRR-10;g__;s__	0.75084
6d37f56b9158d6adccf2347c44751524	k__Bacteria;p__Elusimicrobia;c__Elusimicrobia;o__IIb;f__;g__;s__	0.943358
1d453d059c9d5673d9f7b526999eb060	k__Bacteria;p__AD3;c__ABS-6;o__;f__;g__;s__	0.911128
c3989dad55710c3b1f7fcb238c72f7c1	k__Bacteria;p__Chloroflexi;c__TK10;o__B07_WMSP1;f__FFCH4570;g__;s__	0.867404
39479caac055249f693b7b9b24155318	k__Bacteria;p__Proteobacteria;c__Gammaproteobacteria;o__Xanthomonadales;f__Sinobacteraceae;g__;s__	0.921698
9fe13430aa0487c7a80dd2d669a47f7b	k__Bacteria;p__Chlamydiae;c__Chlamydiia;o__Chlamydiales;f__;g__;s__	0.944298
2a58b720d458e36c45c2496c06736e0e	k__Bacteria;p__Chloroflexi;c__Ktedonobacteria;o__Thermogemmatisporales;f__Thermogemmatisporaceae;g__;s__	0.977851
d6ddc54b99ee01a82cf7a957f09cf3e0	k__Bacteria;p__Nitrospirae;c__Nitrospira;o__Nitrospirales;f__0319-6A21;g__;s__	0.999878
453d32aa95448f9e243653863bb8afdd	k__Bacteria;p__Proteobacteria;c__Deltaproteobacteria;o__MIZ46;f__;g__;s__	0.978233
888e4c07a536542a0c5befd48f47abe8	k__Bacteria;p__TM7;c__TM7-1;o__;f__;g__;s__	0.993649
7041a10f0adaf81815253a1228e6ddcd	k__Bacteria;p__Acidobacteria;c__Acidobacteriia;o__Acidobacteriales;f__Koribacteraceae;g__CandidatusKoribacter;s__	0.800273
8d64596a47ef8568a36f536c4732c399	k__Bacteria;p__Proteobacteria;c__Deltaproteobacteria;o__Myxococcales	0.988287
223b8b198dbf697b1f73fdeaa9efc807	k__Bacteria;p__Chloroflexi;c__C0119;o__;f__;g__;s__	0.78133
2e20b7a852f63fb0e22963054ff10b28	k__Bacteria;p__Gemmatimonadetes;c__Gemmatimonadetes;o__Gemmatimonadales;f__Ellin5301;g__;s__	0.983643
a34ff5b6d3a26c0b71581bde7e32b767	k__Bacteria;p__Bacteroidetes;c__[Saprospirae];o__[Saprospirales];f__Chitinophagaceae	0.997576
098ab5119dce9d8e260b9bd2efd7723f	k__Bacteria;p__Planctomycetes;c__Planctomycetia;o__Pirellulales;f__Pirellulaceae	0.913807
e12cf12125f444bd427450899e8922fa	k__Bacteria	0.971651
0484e21d8615d05ef90d3c5b8a4307bb	k__Bacteria;p__Acidobacteria;c__iii1-8;o__32-20;f__;g__;s__	0.999978
876c65fd7075829b0dda317aecce04ab	k__Bacteria;p__Acidobacteria;c__[Chloracidobacteria];o__RB41;f__;g__;s__	0.999888
18360ad95c85a047a96ffbe60693f217	k__Bacteria;p__Bacteroidetes;c__Cytophagia;o__Cytophagales;f__Cytophagaceae;g__Hymenobacter;s__	0.983021
3eaf32838c0c492b32317e0dcdaa486c	k__Bacteria;p__Actinobacteria;c__Actinobacteria;o__Actinomycetales	0.98086
993f96e3e551d65eb4a3988d7483444d	k__Bacteria;p__Chloroflexi;c__Ellin6529;o__;f__;g__;s__	0.972238
994ee043451e3cf1f8376b4d629edd11	k__Bacteria;p__Bacteroidetes;c__Cytophagia;o__Cytophagales;f__Cytophagaceae;g__Sporocytophaga;s__	0.994176
195c0d639d96cbae220fe04ff24fa388	k__Bacteria;p__Planctomycetes;c__Planctomycetia;o__Pirellulales;f__Pirellulaceae;g__Pirellula;s__	0.99989
66f17b6c4afddbafbd154503c6983376	k__Bacteria;p__Chloroflexi;c__Chloroflexi;o__AKIW781;f__;g__;s__	0.999875
b117ed853d6179edef05221f729b35d8	k__Bacteria;p__Bacteroidetes;c__[Saprospirae];o__[Saprospirales];f__Chitinophagaceae;g__;s__	0.764853
ad47f7e597ba6630a3f974b5d7a169c7	k__Bacteria;p__Acidobacteria;c__[Chloracidobacteria];o__RB41;f__;g__;s__	0.995982
36a982b7bb881fcb3ba528a1eeb01c43	k__Bacteria;p__Actinobacteria;c__Thermoleophilia;o__Solirubrobacterales;f__Patulibacteraceae;g__;s__	0.956826
894841f956e87a0fc38198b3f42e496b	k__Bacteria;p__TM7;c__TM7-1;o__;f__;g__;s__	0.968894
60be548f93088f88592f3a90a7a34092	k__Bacteria;p__Gemmatimonadetes;c__Gemmatimonadetes;o__;f__;g__;s__	0.945104
497eab9e5c5bbda04f6a60f8730e5792	k__Bacteria;p__Verrucomicrobia;c__[Spartobacteria];o__[Chthoniobacterales];f__[Chthoniobacteraceae];g__;s__	0.708096
65d14f15bb4119fbce3ec5b16e186195	k__Bacteria;p__Acidobacteria;c__[Chloracidobacteria];o__RB41;f__;g__;s__	0.983386
7cda15a779d091df5b7b248d0091edc4	k__Bacteria;p__Bacteroidetes;c__Cytophagia;o__Cytophagales;f__Cytophagaceae;g__Hymenobacter;s__	0.983946
0c58b15a5d81dddd416930b927eb296f	k__Bacteria;p__Chloroflexi;c__TK10;o__;f__;g__;s__	0.766591
a03c6d49918328254185b3b94e14c729	k__Bacteria;p__Planctomycetes;c__Planctomycetia;o__Pirellulales;f__Pirellulaceae;g__;s__	0.969243
43c8045ea710a8ec306a01181b33b675	k__Bacteria;p__Chloroflexi;c__Chloroflexi;o__[Roseiflexales];f__[Kouleothrixaceae];g__;s__	0.88282
73a468d24bfd34a6816c173b0d671bec	k__Bacteria;p__Firmicutes;c__Bacilli;o__Bacillales;f__Planococcaceae;g__Sporosarcina;s__	0.859133
39e4d72196dd4fc89210800b2c77b9d4	k__Bacteria;p__Proteobacteria;c__Deltaproteobacteria;o__Myxococcales;f__Haliangiaceae;g__;s__	0.999046
204e4ea297ddd06af50299748945e237	k__Bacteria;p__Chloroflexi;c__Ktedonobacteria;o__JG30-KF-AS9;f__;g__;s__	0.842418
7efae65424204624481afba326845b7c	k__Bacteria;p__Bacteroidetes;c__Sphingobacteriia;o__Sphingobacteriales;f__;g__;s__	0.982231
931bd5e437a0cf1317dc494ce18dbaf5	k__Bacteria;p__Actinobacteria;c__Actinobacteria;o__Actinomycetales	0.95654
7be3779d4813c47a631c7e8df2299efd	k__Bacteria;p__TM7;c__TM7-1;o__;f__;g__;s__	0.948964
dfa8574603ecbf9e4b2cdabf3b8e447e	k__Bacteria;p__Elusimicrobia;c__Elusimicrobia;o__FAC88;f__;g__;s__	0.999222
39e397e90a198bb87b45ab227524adaa	k__Bacteria;p__Elusimicrobia;c__Elusimicrobia;o__FAC88;f__;g__;s__	0.933883
5b8f7e3237ef2d5a800f2d79031d5ed9	k__Bacteria;p__Acidobacteria;c__Acidobacteria-6;o__iii1-15;f__RB40;g__;s__	0.992842
b9147f0d7e229bb9c028e595f8c73fbf	k__Bacteria;p__Proteobacteria;c__Betaproteobacteria;o__A21b;f__EB1003;g__;s__	0.703087
536138d8bdd18b3ea5375599902cf848	k__Bacteria;p__Acidobacteria;c__iii1-8;o__32-20;f__;g__;s__	0.999092
21d87f26a28b63fefbd3a94095b0eb3f	k__Bacteria;p__TM7;c__SC3;o__;f__;g__;s__	0.998764
82af0cce32009c01d1190a47d1f8df7b	k__Bacteria;p__Verrucomicrobia;c__Opitutae;o__Opitutales;f__Opitutaceae;g__;s__	0.80735
4a0fff06a11dd3fecd850b94d7e10c64	k__Bacteria;p__Bacteroidetes;c__[Saprospirae];o__[Saprospirales];f__Chitinophagaceae	0.995573
ce51bfb374be8e970116e46ee82061ac	k__Bacteria;p__Actinobacteria;c__Acidimicrobiia;o__Acidimicrobiales;f__;g__;s__	0.803201
f3b5234e355d30d1aabb9022378e58c0	k__Bacteria;p__Chlamydiae;c__Chlamydiia;o__Chlamydiales;f__;g__;s__	0.851753
fd849f99e1221af4808c0006f810c9a2	k__Bacteria;p__Acidobacteria;c__Sva0725;o__Sva0725;f__;g__;s__	0.994084
2b842ae8d8e2d80d929507d5df011572	k__Bacteria;p__Chlamydiae;c__Chlamydiia;o__Chlamydiales;f__;g__;s__	0.998935
495429d1ae2440a45da7a49863a169b2	k__Bacteria;p__Actinobacteria;c__Actinobacteria;o__Actinomycetales;f__Mycobacteriaceae;g__Mycobacterium;s__celatum	0.934433
222c0ee8a3068cdeb62bbc25cd270755	k__Bacteria;p__Verrucomicrobia;c__Opitutae;o__Opitutales;f__Opitutaceae;g__Opitutus;s__	0.933091
b2bdf2f31e038241c65e089021b46db4	k__Bacteria;p__Proteobacteria;c__Gammaproteobacteria;o__Xanthomonadales;f__Sinobacteraceae	0.794377
b7f3d8c2ce8ea5af74316eefc6d92384	k__Bacteria;p__Planctomycetes;c__Phycisphaerae;o__WD2101;f__;g__;s__	0.99741
60ae4e7e6da5e4779e8dc74b04bf2c40	k__Bacteria;p__Proteobacteria;c__Betaproteobacteria;o__Burkholderiales;f__Comamonadaceae;g__Methylibium	0.759806
cebea2665d6df466c7c688f3cab529cd	k__Bacteria;p__Bacteroidetes;c__Sphingobacteriia;o__Sphingobacteriales;f__Sphingobacteriaceae;g__;s__	0.915404
e2b223959484acee9d30f6a8566eacfe	k__Bacteria;p__Verrucomicrobia;c__[Pedosphaerae];o__[Pedosphaerales]	0.999593
e50931f4f9d4a46c1e65671e15e1a510	k__Bacteria;p__Proteobacteria;c__Alphaproteobacteria;o__Rhodospirillales;f__Rhodospirillaceae	0.80582
4f1bfe4b11bc26ee1b205006ca52b189	k__Bacteria;p__Acidobacteria;c__DA052;o__Ellin6513;f__;g__;s__	0.999957
b95774a4acc1096cd3f7873aef208c86	k__Bacteria;p__Actinobacteria;c__Thermoleophilia;o__Gaiellales;f__Gaiellaceae;g__;s__	0.786234
dc6b60beb1dd1c99cb3e8af1a425aaf0	k__Bacteria;p__Verrucomicrobia;c__Opitutae;o__Opitutales;f__Opitutaceae;g__Opitutus;s__	0.944239
20d1d009897a1f92eddbf1eb6a0d7330	k__Bacteria;p__Proteobacteria;c__Deltaproteobacteria;o__Myxococcales;f__Myxococcaceae;g__;s__	0.71519
4e48c402c7d9e9db7160474690244330	k__Bacteria;p__Proteobacteria;c__Deltaproteobacteria;o__Myxococcales;f__;g__;s__	0.902438
bcb801cdfd81704d3e4bad8b6eebf2ad	k__Bacteria;p__Proteobacteria;c__Alphaproteobacteria	0.999448
d885b28e0062010cc852541f05a33c6a	k__Bacteria;p__Verrucomicrobia;c__Opitutae;o__Opitutales;f__Opitutaceae	0.999736
e1309fee218c8eb4c77fa7f715926c69	k__Bacteria;p__Elusimicrobia;c__Elusimicrobia;o__FAC88;f__;g__;s__	0.990957
cd47860ea759664df5a05f5a74871ed8	k__Bacteria;p__TM7;c__TM7-1;o__;f__;g__;s__	0.983476
a09338338e1c5049474a4407bd42c71f	k__Bacteria;p__Proteobacteria;c__Gammaproteobacteria;o__Xanthomonadales;f__Sinobacteraceae	0.851611
416473a62976e304b0a06eda5a1c4a92	k__Bacteria;p__Planctomycetes;c__Planctomycetia;o__Pirellulales;f__Pirellulaceae;g__A17;s__	0.875104
8d8b79ec871b16a14f0d97371ddf5638	k__Bacteria;p__Verrucomicrobia;c__[Spartobacteria];o__[Chthoniobacterales];f__[Chthoniobacteraceae];g__DA101;s__	0.910831
7aec914f6cdcca6a8a644d98af1b569d	k__Bacteria;p__Planctomycetes;c__Planctomycetia;o__Planctomycetales;f__Planctomycetaceae;g__Planctomyces;s__	0.981752
c0174a5b9bf632407aa05ef0aff1763b	k__Bacteria;p__Armatimonadetes;c__Chthonomonadetes;o__Chthonomonadales;f__Chthonomonadaceae;g__Chthonomonas;s__	0.79503
4f20f1077b8b2f533382ad120f9a0ab3	k__Bacteria;p__Bacteroidetes;c__Sphingobacteriia;o__Sphingobacteriales;f__;g__;s__	0.977162
23e3ae7ac60ec385d36c526442f31d8e	k__Bacteria;p__OD1;c__;o__;f__;g__;s__	0.891405
57568022a1c3eaecc193f562cfcbe522	k__Bacteria;p__Verrucomicrobia;c__Opitutae;o__Opitutales;f__Opitutaceae;g__;s__	0.874914
088a9048efadaed6f8bbaa563fcd1a79	k__Bacteria;p__Planctomycetes;c__Planctomycetia;o__Pirellulales;f__Pirellulaceae	0.815834
39aeff99188e394451406257b720c9a4	k__Bacteria;p__Acidobacteria;c__DA052;o__Ellin6513;f__;g__;s__	0.999035
935d7c38ba865f5f50f038073aff6ae9	k__Bacteria;p__Bacteroidetes;c__Cytophagia;o__Cytophagales;f__Cytophagaceae;g__;s__	0.998658
e4f3161d0b545042af6fef88900bd4a5	k__Bacteria;p__Proteobacteria;c__Betaproteobacteria;o__SC-I-84;f__;g__;s__	0.970233
4d10ada683066f20079bc39fd6bb6958	k__Bacteria;p__Actinobacteria;c__Thermoleophilia;o__Solirubrobacterales;f__;g__;s__	0.866257
f72545d07315aafd9466cc465ea15d92	k__Bacteria;p__Acidobacteria;c__Acidobacteria-6;o__iii1-15;f__;g__;s__	0.978655
f6c4a26a61adef43226f84843b65591b	k__Bacteria;p__Actinobacteria;c__Actinobacteria;o__Actinomycetales	0.999541
be27f55b7d62d71e4496fa8025aa3155	k__Bacteria;p__Chloroflexi;c__Chloroflexi;o__AKIW781;f__;g__;s__	0.998328
b7c1cfb9e0780764e673c5e73965227e	k__Bacteria;p__Actinobacteria;c__Thermoleophilia;o__Solirubrobacterales	0.996393
dc68a9fc0f7a0e969c1166421c89beeb	k__Bacteria;p__Gemmatimonadetes;c__Gemmatimonadetes;o__;f__;g__;s__	0.733034
abec5ee8c3bdaa8518fc0d0239d9773f	k__Bacteria;p__TM7;c__TM7-3;o__I025;f__;g__;s__	0.980245
23fbbc81dff84acfae9e9762d67a8afd	k__Bacteria;p__Acidobacteria;c__Acidobacteria-5;o__;f__;g__;s__	0.998531
c8052fcf88c54b7d098180ff99c23236	k__Bacteria;p__Nitrospirae;c__Nitrospira;o__Nitrospirales;f__Nitrospiraceae;g__JG37-AG-70;s__	0.994361
fa6f3c44acd93c38a394d711d15b47e7	k__Bacteria;p__Verrucomicrobia;c__[Spartobacteria];o__[Chthoniobacterales];f__[Chthoniobacteraceae]	0.992908
80b4bc96489f26196334563a7e943ee5	k__Bacteria;p__Planctomycetes;c__Planctomycetia;o__Gemmatales;f__Gemmataceae;g__;s__	0.888942
3af7bc793fb2abf4241dd706b793578f	k__Bacteria;p__Gemmatimonadetes;c__Gemmatimonadetes;o__;f__;g__;s__	0.892734
eaef04418d36e53575e0420f3bc12395	k__Bacteria;p__Bacteroidetes;c__[Saprospirae];o__[Saprospirales];f__Chitinophagaceae	0.997345
1761a215d575ea1c7d5887dcdcbfff13	k__Bacteria;p__Bacteroidetes;c__[Saprospirae];o__[Saprospirales];f__Chitinophagaceae;g__;s__	0.705797
92437ce15fadc14ae27fd66b75ceb53b	k__Bacteria;p__Actinobacteria;c__Thermoleophilia;o__Solirubrobacterales;f__;g__;s__	0.970992
112a13d4cb15980aa7b9a5feeb49e5f6	k__Bacteria;p__Planctomycetes;c__Planctomycetia;o__Gemmatales;f__Gemmataceae;g__;s__	0.952323
b65f9a71fe6cc5fa296d755cd3441540	k__Bacteria;p__Actinobacteria;c__Thermoleophilia;o__Solirubrobacterales;f__Conexibacteraceae;g__;s__	0.804719
816032c10e4a76c1ed23d2b2eae1b2e6	k__Bacteria;p__Chloroflexi;c__Thermomicrobia;o__JG30-KF-CM45;f__;g__;s__	0.999584
ae0a628e2eb2b1e8460e9553ca250ad8	k__Bacteria;p__Actinobacteria;c__Thermoleophilia;o__Solirubrobacterales;f__;g__;s__	0.9004
bc58e9c90201f1d644dc909ec879ccdd	k__Bacteria;p__Proteobacteria;c__Deltaproteobacteria;o__[Entotheonellales];f__[Entotheonellaceae];g__;s__	0.992302
da104a7cd77ff40a3630babf27b8eb78	k__Bacteria;p__Bacteroidetes;c__Flavobacteriia;o__Flavobacteriales;f__Blattabacteriaceae;g__Brownia;s__rhizoecola	0.998314
1cb15c8be97612dd0ff1e6637203b7b6	k__Bacteria;p__Actinobacteria	0.925739
73ece9f5fba126c1ff6ac11d3ad6ce00	k__Bacteria;p__Actinobacteria;c__Thermoleophilia;o__Solirubrobacterales;f__;g__;s__	0.966601
90c9e2518d5c73801e7d8f15fbcaa579	k__Bacteria;p__Bacteroidetes;c__[Saprospirae];o__[Saprospirales];f__Saprospiraceae;g__;s__	0.826495
056ef3ff2a2985e46e03189f1bc32358	k__Bacteria;p__Verrucomicrobia;c__[Spartobacteria];o__[Chthoniobacterales];f__[Chthoniobacteraceae];g__;s__	0.891118
2d3d47c066d02f537cff93b25a5853bf	k__Bacteria;p__Chloroflexi;c__Chloroflexi;o__AKIW781;f__;g__;s__	0.99954
f28714bb2dc9409df9a34b6a54244af1	k__Bacteria;p__Gemmatimonadetes;c__Gemm-3;o__;f__;g__;s__	0.967791
5622c7a66d7a2db4f7cdd7b8c9b83ea3	k__Bacteria;p__Gemmatimonadetes;c__Gemmatimonadetes;o__C114;f__;g__;s__	0.997261
00d5e0580290b819819ba84aaac1deee	k__Bacteria;p__Proteobacteria;c__Deltaproteobacteria;o__Myxococcales;f__Haliangiaceae;g__;s__	0.999355
7340c7ee6d57142a70f8946ba8be5ded	k__Bacteria;p__Acidobacteria;c__[Chloracidobacteria];o__RB41;f__;g__;s__	0.994989
792fd4b117a2cc105c369dcfe6cbe083	k__Bacteria;p__Proteobacteria;c__Deltaproteobacteria;o__Myxococcales	0.996635
dc1a12e641db050bc2e9313a01744059	k__Bacteria;p__Bacteroidetes;c__Sphingobacteriia;o__Sphingobacteriales;f__Sphingobacteriaceae;g__;s__	0.737127
986cb28520e20ac9aad9ad5422118092	k__Bacteria;p__Proteobacteria;c__Gammaproteobacteria;o__Legionellales;f__Coxiellaceae;g__;s__	0.752934
25c8e7be7be33d989d135795d1429797	k__Bacteria;p__Verrucomicrobia;c__[Spartobacteria];o__[Chthoniobacterales];f__[Chthoniobacteraceae];g__;s__	0.896518
e8721afda2cfdc8ebb98c2da63d5f323	k__Bacteria;p__Proteobacteria;c__Deltaproteobacteria;o__Syntrophobacterales;f__Syntrophobacteraceae;g__;s__	0.75835
491d8878c0f2da5a6924d29017f1c196	k__Bacteria;p__Bacteroidetes;c__[Saprospirae];o__[Saprospirales];f__;g__;s__	0.983525
149bc2e9eace9c1c6181ff35fda76420	k__Bacteria;p__Proteobacteria;c__Deltaproteobacteria;o__Myxococcales;f__;g__;s__	0.866202
2a1a637d94787913461884223d589334	k__Bacteria;p__Proteobacteria;c__Betaproteobacteria	0.999556
d8538a1601674d9ecd0d48e21c10616f	k__Bacteria;p__Bacteroidetes;c__[Saprospirae];o__[Saprospirales];f__Chitinophagaceae;g__;s__	0.707406
ab79d5fb02d1c1851da49116ce4aac37	k__Bacteria;p__Chloroflexi;c__Ellin6529;o__;f__;g__;s__	0.988485
d9a1c458afb2a358dd6a42b9c87addd2	k__Bacteria;p__Chlamydiae;c__Chlamydiia;o__Chlamydiales;f__Rhabdochlamydiaceae;g__CandidatusRhabdochlamydia;s__	0.991929
949a6284aed43b9292b1b1ed71be9929	k__Bacteria;p__Proteobacteria;c__Deltaproteobacteria;o__Myxococcales	0.989328
10cb330bdf729774bfa3512b82031416	k__Bacteria;p__OD1;c__SM2F11;o__;f__;g__;s__	0.999934
e879d9957944a43156869c9f1ce4615e	k__Bacteria;p__Verrucomicrobia;c__[Spartobacteria];o__[Chthoniobacterales];f__[Chthoniobacteraceae];g__;s__	0.813567
3e2257e88ac75c241ef772d3b346b718	k__Bacteria;p__Chloroflexi;c__Ktedonobacteria	0.706659
c25699baf568856b2f8aefe78df09db3	k__Bacteria;p__GN02;c__GKS2-174;o__;f__;g__;s__	0.99855
f2970f81aaac4eb1435e3bfebc9f940b	k__Bacteria;p__OD1;c__;o__;f__;g__;s__	0.83181
786578252222f49f97385316165f73f5	k__Bacteria;p__TM7;c__TM7-3;o__EW055;f__;g__;s__	0.891803
39958d1d58c2a4a4952ee0fcfab5b305	k__Bacteria;p__Bacteroidetes;c__Bacteroidia;o__Bacteroidales;f__;g__;s__	0.804276
5ccd2b79f66e7513036c798af4c45ec8	k__Bacteria;p__OP11;c__OP11-4;o__;f__;g__;s__	0.98914
33b3ae26d5cf00a37a3d58db4dbc1528	k__Bacteria;p__Verrucomicrobia;c__[Pedosphaerae];o__[Pedosphaerales]	0.9999
480f8b982471b76c80f29a272118485c	k__Bacteria;p__Acidobacteria;c__Solibacteres;o__Solibacterales;f__;g__;s__	0.83877
52a40857b817c757aba4a0e68825d783	k__Bacteria	1
7d9dd9a8f825eecf776ca42ae4321173	k__Bacteria;p__Proteobacteria;c__Deltaproteobacteria;o__Syntrophobacterales;f__Syntrophaceae;g__;s__	0.877436
742923a2e29a0069b08f3775d0b7eb24	k__Bacteria;p__Proteobacteria;c__Deltaproteobacteria;o__Myxococcales;f__;g__;s__	0.9224
ead4a116c1b3a373984f80811d729b6f	k__Bacteria;p__Chloroflexi	0.932719
8252375484813b45bf105ac1fad8ab17	k__Bacteria;p__Actinobacteria;c__Thermoleophilia	0.952709
6d1b8636bbcfa9b5d1bcdf017361f523	k__Bacteria;p__Proteobacteria;c__Alphaproteobacteria	0.993852
0b35920fdb06a801a7d3879ea3d8f711	k__Bacteria;p__Proteobacteria;c__Deltaproteobacteria;o__Syntrophobacterales;f__Syntrophobacteraceae;g__;s__	0.713365
3cf661b1de8a5b7afa70bdaf8d8eb8aa	k__Bacteria;p__OD1;c__;o__;f__;g__;s__	0.91025
0d53361357f892467031929f728a0eab	k__Bacteria;p__TM7;c__TM7-1;o__;f__;g__;s__	0.971877
eec8ae8f648e0ce357ffbdfc045ab507	k__Bacteria;p__Bacteroidetes;c__[Saprospirae];o__[Saprospirales];f__Chitinophagaceae;g__;s__	0.896952
2b79793483e7437fd8795d5121246388	k__Bacteria;p__Proteobacteria;c__Betaproteobacteria;o__Burkholderiales;f__Oxalobacteraceae	0.958426
b0ec970033d3a22fc3df09bccccbfee5	k__Bacteria;p__Chloroflexi;c__Ktedonobacteria;o__B12-WMSP1;f__;g__;s__	0.964353
88e16e19da22fce97e0f56856ca04173	k__Bacteria;p__Acidobacteria;c__[Chloracidobacteria];o__RB41;f__;g__;s__	0.999441
c43af607231b80426c0b5bb767da0577	k__Bacteria;p__Acidobacteria;c__Acidobacteria-6;o__iii1-15;f__;g__;s__	0.970815
a7782f257887ae34a2c0608a73790774	k__Bacteria;p__AD3	0.999926
4d484638b76633cde8bd39f550576676	k__Bacteria;p__Proteobacteria;c__Deltaproteobacteria	0.943895
58d133a048fde7e71f1b3d1e107f7850	k__Bacteria;p__Verrucomicrobia;c__[Spartobacteria];o__[Chthoniobacterales];f__[Chthoniobacteraceae];g__DA101;s__	0.97711
3bf23e1d3ce81fccd1a6d8ee07fba0e0	k__Bacteria;p__Proteobacteria;c__Alphaproteobacteria	0.957799
30c02da58cd04eaedcbb619b5918f295	k__Bacteria;p__Verrucomicrobia;c__[Pedosphaerae];o__[Pedosphaerales];f__;g__;s__	0.774785
9a36b679a88b5226652e8b17151b6029	k__Bacteria;p__Acidobacteria;c__Holophagae;o__Holophagales;f__Holophagaceae;g__Geothrix;s__	0.873839
1d5a01e812ed4a1d37c4f68aed1096f2	k__Bacteria;p__Firmicutes;c__Clostridia;o__Clostridiales;f__Christensenellaceae;g__;s__	0.767034
fd1422917162045ddd014a98c5263e2e	k__Bacteria;p__Actinobacteria;c__Thermoleophilia;o__Solirubrobacterales;f__;g__;s__	0.882037
4a194eb24e820ea07343e4b0280b2623	k__Bacteria;p__NC10;c__12-24;o__JH-WHS47;f__;g__;s__	0.862657
c6b5f2201340c9ec66634abdea0602ea	k__Bacteria;p__Bacteroidetes;c__Bacteroidia;o__Bacteroidales;f__;g__;s__	0.730044
031bb4337752ef98a7e7d68b56c383d4	k__Bacteria;p__Bacteroidetes	0.998325
1e31f34d545934c67ac6b16506501231	k__Bacteria;p__Bacteroidetes	0.999444
ca8fdb6ee033f6b6f7cabc4ec7b9e8f1	k__Bacteria;p__Bacteroidetes;c__Bacteroidia;o__Bacteroidales;f__Porphyromonadaceae;g__Paludibacter;s__	0.956826
0e433a256bcd6fe11a77f65222312ec3	k__Bacteria;p__Planctomycetes;c__Planctomycetia;o__Gemmatales;f__Gemmataceae;g__;s__	0.969716
039a11b912ddcf244b1bc314791252aa	k__Bacteria;p__Bacteroidetes;c__Sphingobacteriia;o__Sphingobacteriales;f__Sphingobacteriaceae;g__;s__	0.946688
c9f00e285a15f16269befadad115da7b	k__Bacteria;p__Proteobacteria;c__Betaproteobacteria;o__SC-I-84;f__;g__;s__	0.834037
61d671b5ec90951edf9f65091288be7a	k__Bacteria;p__TM7;c__TM7-1;o__;f__;g__;s__	0.856407
a7f2a9a659f72afa1f350e966781a0f2	k__Bacteria;p__Actinobacteria;c__Acidimicrobiia;o__Acidimicrobiales;f__AKIW874;g__;s__	0.97152
fa003201d2095f55e6e63ffc71e95cdf	k__Bacteria;p__Tenericutes;c__Mollicutes;o__Anaeroplasmatales;f__Anaeroplasmataceae;g__Asteroleplasma;s__	0.999951
80e7bf25edbedec5534c67eae67a934d	k__Bacteria;p__Proteobacteria;c__Betaproteobacteria;o__Burkholderiales;f__Comamonadaceae	0.985214
48f978ce67e5c5a6c6dccbda005df358	k__Bacteria;p__Bacteroidetes;c__Sphingobacteriia;o__Sphingobacteriales;f__Sphingobacteriaceae;g__;s__	0.709119
2674f7fb654c87923e578bad48fe1cb5	k__Bacteria;p__Actinobacteria;c__Actinobacteria;o__Actinomycetales;f__Microbacteriaceae	0.994596
1ae49e30efb1e64629e5a7d477d81257	k__Bacteria;p__Verrucomicrobia;c__[Pedosphaerae];o__[Pedosphaerales]	0.999742
d460277ae73287fd4a972e4f00b12204	k__Bacteria;p__Proteobacteria;c__Deltaproteobacteria;o__Myxococcales;f__;g__;s__	0.75628
426a2a974d5ac7c511a25d04e5469130	k__Bacteria;p__Verrucomicrobia;c__[Pedosphaerae];o__[Pedosphaerales];f__;g__;s__	0.752434
8533e710699c7f266b636ab51f68898e	k__Bacteria	0.999993
d5e5069df8ebd74b12df5d27337339ec	k__Bacteria;p__Bacteroidetes;c__Sphingobacteriia;o__Sphingobacteriales;f__Sphingobacteriaceae;g__;s__	0.843887
4092053c24fba076d9d564888cf80c2a	k__Bacteria;p__Acidobacteria;c__Acidobacteria-5;o__;f__;g__;s__	0.999785
1074f6bcb79246667e047217164ad31e	k__Bacteria;p__Planctomycetes;c__Phycisphaerae;o__WD2101;f__;g__;s__	0.999478
6ff37833972c2d0af7000c52944005b5	k__Bacteria;p__Acidobacteria;c__Acidobacteria-6;o__iii1-15;f__;g__;s__	0.997721
99aa5fb449a07fce2f54f448d158e49c	k__Bacteria;p__Planctomycetes;c__Planctomycetia;o__Gemmatales;f__Isosphaeraceae;g__;s__	0.859547
a6b0e6186b042522d19691d968fbd511	k__Bacteria;p__Chloroflexi;c__Ktedonobacteria;o__Ktedonobacterales;f__Ktedonobacteraceae;g__;s__	0.743477
b8c2cff94522753689b80d659869677f	k__Bacteria;p__Actinobacteria;c__Actinobacteria;o__Actinomycetales;f__Micromonosporaceae	0.994519
3078d562a4d321b0eb0fc37384fa646b	k__Bacteria;p__Proteobacteria;c__Deltaproteobacteria;o__MIZ46;f__;g__;s__	0.923749
8a6869a767a14d27da71550b6dd77737	k__Bacteria;p__Proteobacteria;c__Betaproteobacteria;o__Burkholderiales;f__Burkholderiaceae	0.922091
14d161ac305d3064e643590233c9cd77	k__Bacteria;p__Proteobacteria;c__Deltaproteobacteria;o__Myxococcales;f__Haliangiaceae;g__;s__	0.999456
3dba7807a55c3ff38ef81c1c91ea12ed	k__Bacteria;p__Firmicutes;c__Bacilli;o__Bacillales;f__Bacillaceae	0.935572
2c9ad05b7cfd1178e7a1f9ae144fe239	k__Bacteria;p__Actinobacteria;c__Actinobacteria;o__Actinomycetales	0.994558
3d5dda9283eb1cd6caca2066c44e95cc	k__Bacteria;p__Proteobacteria;c__Gammaproteobacteria	0.997606
2b8556e9f035bb81d0b8fd73bd6d5014	k__Bacteria;p__Acidobacteria;c__Sva0725;o__Sva0725;f__;g__;s__	0.996184
13acb22184cfd0b0c789ae8433520236	k__Bacteria;p__Actinobacteria;c__Actinobacteria;o__Actinomycetales;f__Micromonosporaceae	0.981769
6e916c9f3f23115db5a7bc546b581aec	k__Bacteria;p__Acidobacteria;c__Acidobacteria-6;o__iii1-15;f__mb2424;g__;s__	0.982118
5dd0f6ef85c16d761f8ec05645b608f7	k__Bacteria;p__Actinobacteria;c__Actinobacteria;o__Actinomycetales	0.998096
7fe4788d4b6f471cbf916a467ea966df	k__Bacteria;p__Proteobacteria;c__Alphaproteobacteria	0.998632
54564ac7866a8ffa813ea06e6f3ef36a	k__Bacteria;p__Chloroflexi;c__Chloroflexi;o__[Roseiflexales];f__;g__;s__	0.91327
7b3cab867e0df76921b3c1e1b199e975	k__Bacteria;p__Acidobacteria;c__Acidobacteria-6;o__iii1-15;f__;g__;s__	0.993476
9930af00217d91baa6f4e792aa337f87	k__Bacteria;p__Chloroflexi;c__TK10	0.934793
02f42efda907692bd1a7933a3998a69c	k__Bacteria;p__Acidobacteria;c__[Chloracidobacteria];o__RB41;f__;g__;s__	0.999961
45385d18a180d39d7a1674a77d203b73	k__Bacteria;p__Bacteroidetes;c__Cytophagia;o__Cytophagales;f__Cytophagaceae;g__;s__	0.997407
be242002064e7603b7a1f61eb0760207	k__Bacteria;p__Gemmatimonadetes;c__Gemmatimonadetes	0.995122
0f5320ccbf90718c8d88106e07251daa	k__Bacteria;p__Planctomycetes;c__Planctomycetia;o__Gemmatales;f__Gemmataceae;g__Gemmata;s__	0.972449
e17f53bf9878d10f29756d74d0508dc2	k__Bacteria;p__Bacteroidetes;c__Cytophagia;o__Cytophagales;f__Cytophagaceae;g__;s__	0.99651
0eb8a70bedf6312dcdbc6830fff65e02	k__Bacteria;p__Proteobacteria;c__Betaproteobacteria	0.998177
2518b5acca14e2b23bc89c36c82c6567	k__Bacteria;p__Planctomycetes;c__Planctomycetia;o__Pirellulales;f__Pirellulaceae;g__;s__	0.975061
b8bb2f61fe72fb640a932758d4c76f8a	k__Bacteria;p__Acidobacteria;c__Acidobacteria-6;o__iii1-15;f__;g__;s__	0.705637
ae424cf300f5f9fb3386dc231533055b	k__Bacteria;p__Acidobacteria;c__Acidobacteria-6;o__iii1-15;f__mb2424;g__;s__	0.852969
b7ac8cfbfef8570b3c39231c9fe42f30	k__Bacteria;p__Actinobacteria;c__Thermoleophilia;o__Solirubrobacterales;f__;g__;s__	0.973977
5b416c0a975cbebeaee88c17dd6f86fe	k__Bacteria;p__Bacteroidetes;c__[Saprospirae];o__[Saprospirales];f__Chitinophagaceae;g__;s__	0.733457
76f4503d0decbb7811911a3a6f81398a	k__Bacteria;p__Chloroflexi	0.922864
cedc37d45eeaa8dbb1bfd524ffe6ed9a	k__Bacteria;p__Gemmatimonadetes;c__Gemmatimonadetes;o__;f__;g__;s__	0.817769
f0dd9efe49cbbad16a5d36d8d8cad6bf	k__Bacteria;p__Proteobacteria;c__Betaproteobacteria;o__SC-I-84;f__;g__;s__	0.970334
26b7577981348fb4adbf72c5c9375cb6	k__Bacteria;p__Actinobacteria	0.991209
89e16e968a49f72f383368ad29df1677	k__Bacteria;p__Verrucomicrobia;c__[Spartobacteria];o__[Chthoniobacterales];f__[Chthoniobacteraceae];g__DA101;s__	0.974696
bc2349e329149a2ef57e51987e1cdc52	k__Bacteria;p__Chloroflexi;c__Chloroflexi;o__AKIW781;f__;g__;s__	0.790175
32bc2032bd0a71d2f2c6580177f5a97d	k__Bacteria;p__Chloroflexi;c__Chloroflexi;o__[Roseiflexales];f__[Kouleothrixaceae];g__;s__	0.891746
609bc0bde40fc937251740eba723bd36	k__Bacteria;p__Acidobacteria;c__Acidobacteria-6;o__iii1-15;f__;g__;s__	0.990687
c8dcd8d5762441c8a1c7e02bd0f7b106	k__Bacteria;p__Acidobacteria;c__Sva0725;o__Sva0725;f__;g__;s__	0.997869
0d76a40ea2816c788e37af9b2a157e7b	k__Bacteria;p__Verrucomicrobia;c__[Pedosphaerae];o__[Pedosphaerales];f__;g__;s__	0.789458
32f98756ed479e0514a8c3cd203dad2a	k__Bacteria;p__Bacteroidetes;c__[Saprospirae];o__[Saprospirales];f__Chitinophagaceae;g__;s__	0.770766
e0ceb17ccef11da1be44a4591987f29e	k__Bacteria;p__Chloroflexi;c__Chloroflexi;o__[Roseiflexales];f__;g__;s__	0.94124
100850a0faeca0a17149b4109c96805e	k__Bacteria;p__Acidobacteria;c__Acidobacteria-6;o__iii1-15;f__mb2424;g__;s__	0.999195
c5db6aa3f1a9086ae885a6e4f0c2df68	k__Bacteria;p__Chloroflexi;c__Ktedonobacteria;o__B12-WMSP1;f__;g__;s__	0.901448
d720dd50ce10996c617ec0e01db1fed4	k__Bacteria;p__Nitrospirae;c__Nitrospira;o__Nitrospirales;f__[Thermodesulfovibrionaceae];g__;s__	0.957247
96401281cfbdb970f7763f9baf50d657	k__Bacteria;p__Chloroflexi;c__Thermomicrobia;o__JG30-KF-CM45;f__;g__;s__	0.956311
66fc65b4dfcacc3c9f89dbdb45d85efc	k__Bacteria;p__Proteobacteria;c__Deltaproteobacteria;o__Myxococcales;f__Polyangiaceae;g__Aetherobacter;s__fasciculatus	0.818881
2969778256d3537b0f0a82b287ac4fb4	k__Bacteria;p__Chloroflexi;c__Ktedonobacteria;o__Ktedonobacterales;f__Ktedonobacteraceae;g__FFCH10602;s__	0.916425
f91c2475f0db79bec91b5ca2d99853be	k__Bacteria;p__Acidobacteria;c__Acidobacteria-6;o__iii1-15;f__;g__;s__	0.991258
19abcc83b24f64cb79acb431455acbac	k__Bacteria;p__Actinobacteria;c__Thermoleophilia;o__Solirubrobacterales	0.99987
8fcb7d2b5baabddeb5431da906cac9ee	k__Bacteria;p__Chloroflexi;c__Ktedonobacteria;o__JG30-KF-AS9;f__;g__;s__	0.979312
a43def6e777ad01a1f2f8e62b29d75ca	k__Bacteria;p__Chloroflexi;c__Ktedonobacteria;o__Thermogemmatisporales;f__Thermogemmatisporaceae;g__;s__	0.775791
191bc38b79608a47fbaf394e0fc3677d	k__Bacteria;p__AD3;c__ABS-6;o__;f__;g__;s__	0.943683
b2ae313ee174e3175d77a295fc71a7f6	k__Bacteria;p__TM7;c__TM7-1;o__;f__;g__;s__	0.975394
b03c0aafbd2e5fab2a38c0070ca05815	k__Bacteria;p__Nitrospirae;c__Nitrospira;o__Nitrospirales;f__0319-6A21;g__;s__	0.999911
3a5591c70c8e4764be64961511b18d16	k__Bacteria;p__Chloroflexi;c__Ktedonobacteria;o__Thermogemmatisporales;f__Thermogemmatisporaceae;g__;s__	0.941007
8633e4ad1204a455e327ce9f2f9c9d68	k__Bacteria;p__Chloroflexi;c__Chloroflexi;o__[Roseiflexales];f__;g__;s__	0.993208
215069a8d22691575d7125e1f7d5fae5	k__Bacteria;p__Chloroflexi;c__Chloroflexi;o__[Roseiflexales];f__[Kouleothrixaceae];g__;s__	0.965218
9f1b42c9251ece1b16cac833db283b32	k__Bacteria;p__FCPU426;c__;o__;f__;g__;s__	0.934553
fa24ac5a490972124cef20f2182d3bdc	k__Bacteria;p__Proteobacteria;c__Betaproteobacteria;o__SC-I-84;f__;g__;s__	0.897068
f8b427715be23fbd29f5ecb1bc6b46e1	k__Bacteria;p__Acidobacteria;c__Acidobacteria-6;o__iii1-15;f__;g__;s__	0.965409
33eb414b534a1e42db2cffed7e6c16a2	k__Bacteria;p__Planctomycetes;c__Planctomycetia;o__Gemmatales;f__Gemmataceae;g__;s__	0.911403
edeb18a5cc7cfd5e913d4776868814fc	k__Bacteria;p__Chloroflexi;c__Ktedonobacteria;o__Thermogemmatisporales;f__Thermogemmatisporaceae;g__;s__	0.974268
f544ec9fb823599580bac5287d1be596	k__Bacteria;p__Chloroflexi;c__Ktedonobacteria;o__Ktedonobacterales;f__Ktedonobacteraceae;g__FFCH10602;s__	0.987695
d92cb0cc85e6cecc2c623f6aacee24e3	k__Bacteria;p__Acidobacteria;c__;o__;f__;g__;s__	0.958063
0dcb2bc31103390f5370fbd65666bfed	k__Bacteria;p__Acidobacteria;c__TM1;o__;f__;g__;s__	0.999843
6ae21ad20ca95f177a8f2476803baa7d	k__Bacteria;p__Acidobacteria;c__Acidobacteria-6;o__iii1-15;f__;g__;s__	0.993441
59982f7d7304cb1066246a0affa3d53e	k__Bacteria;p__Proteobacteria;c__Deltaproteobacteria;o__Syntrophobacterales;f__Syntrophobacteraceae;g__;s__	0.820006
20de091e60ec8dbf6a9f9fc895ba92e2	k__Bacteria;p__Verrucomicrobia;c__[Pedosphaerae];o__[Pedosphaerales];f__Ellin515;g__;s__	0.905096
921100fdd6ff748e233913d6973ed072	k__Bacteria;p__Acidobacteria;c__DA052;o__Ellin6513;f__;g__;s__	0.999691
3da610176f637093be34e3ad4a5fa2d3	k__Bacteria;p__Chlamydiae;c__Chlamydiia;o__Chlamydiales;f__;g__;s__	0.999536
dc88789d4e80e9bc860512190f400b45	k__Bacteria;p__Chloroflexi;c__Ktedonobacteria;o__Thermogemmatisporales;f__Thermogemmatisporaceae;g__;s__	0.996704
334f3ea69484e78efeaa1c12dddbfe8c	k__Bacteria;p__Elusimicrobia;c__Elusimicrobia;o__FAC88;f__;g__;s__	0.999585
8cbbe7b75836ee8e42774183309b6787	k__Bacteria;p__Proteobacteria;c__Betaproteobacteria;o__Burkholderiales;f__Comamonadaceae;g__Ramlibacter;s__	0.770224
f898ada9ac96642f2172596d6b3d758b	k__Bacteria;p__Proteobacteria;c__Betaproteobacteria;o__A21b;f__UD5;g__;s__	0.891526
6fefcb3018cd745b14c0ddfc796c01e2	k__Bacteria;p__Proteobacteria;c__Betaproteobacteria;o__Ellin6067;f__;g__;s__	0.985047
9ad193683a7e769e1dcaad2f541ea0c9	k__Bacteria;p__Proteobacteria;c__Deltaproteobacteria;o__NB1-j	0.99606
d911e33979a137b87971a0d0159d9095	k__Bacteria;p__Proteobacteria;c__Betaproteobacteria;o__Burkholderiales;f__Oxalobacteraceae	0.974493
245119cc630c3e6c019349a1f273ad01	k__Bacteria;p__Bacteroidetes;c__[Saprospirae];o__[Saprospirales];f__Chitinophagaceae	0.995871
5534eec28c7f3356bbfb446ded353168	k__Bacteria;p__Proteobacteria;c__Betaproteobacteria;o__A21b;f__UD5;g__;s__	0.955883
f6a1ffcc2cae03b0f56c4a71a33d0d99	k__Bacteria;p__Proteobacteria;c__Betaproteobacteria	0.999715
d0ac1ee47bf5b43a8a0fe45cccf3b803	k__Bacteria;p__Acidobacteria;c__[Chloracidobacteria];o__11-24;f__;g__;s__	0.999636
82b0b26ef7526670e10e0e6d50a1c55f	k__Bacteria;p__Chloroflexi;c__TK10;o__B07_WMSP1;f__FFCH4570;g__;s__	0.864775
07e1b610c2074e0e8b0218fe49845e43	k__Bacteria;p__TM6;c__SJA-4;o__;f__;g__;s__	0.981658
d600120bdc10ce446ed6c96bdd98d777	k__Bacteria;p__Proteobacteria;c__Deltaproteobacteria;o__[Entotheonellales];f__[Entotheonellaceae];g__;s__	0.999599
277667b853f809955a350838934d6ad1	k__Bacteria;p__Planctomycetes;c__Planctomycetia;o__Gemmatales;f__Gemmataceae	0.993805
3e3b32d1815c6f71c755331158e09f66	k__Bacteria;p__Acidobacteria;c__S035;o__;f__;g__;s__	0.999827
a8425cb24a77f6931fcd9282611aab78	k__Bacteria;p__Armatimonadetes;c__Armatimonadia	0.942685
77ac042069c93c43a853add910c77d80	k__Bacteria;p__Chloroflexi;c__Ktedonobacteria;o__Ktedonobacterales;f__Ktedonobacteraceae;g__FFCH10602;s__	0.986152
47f5071b18b361eaae92b2b1bdd5c984	k__Bacteria;p__Actinobacteria;c__Acidimicrobiia;o__Acidimicrobiales;f__;g__;s__	0.91265
931c398df044daba8977cdabd6c543c8	k__Bacteria;p__Proteobacteria;c__Betaproteobacteria	0.999919
e49e09f9ac01ef9c06b4ac9b269820bd	k__Bacteria;p__Proteobacteria;c__Gammaproteobacteria	0.868498
0d9ce042af80194d9069fdf02e484f58	k__Bacteria;p__Actinobacteria;c__Thermoleophilia;o__Solirubrobacterales;f__;g__;s__	0.910845
ddf5b70aff337c093f3f79f69800f895	k__Bacteria;p__Acidobacteria;c__TM1;o__;f__;g__;s__	0.999778
f84f5e7e00861df788abd626e1827da7	k__Bacteria;p__Actinobacteria;c__Acidimicrobiia;o__Acidimicrobiales;f__;g__;s__	0.742766
c50befcbb1f42c80670cf0e1bde22908	k__Bacteria;p__Acidobacteria;c__DA052;o__Ellin6513;f__;g__;s__	0.999911
e1bcef8d421201e85afac1441b35d77d	k__Archaea;p__Euryarchaeota;c__Thermoplasmata;o__E2;f__[Methanomassiliicoccaceae];g__;s__	0.999482
83849a8d31e53d84fd888942bac76912	k__Bacteria;p__WPS-2;c__;o__;f__;g__;s__	0.998109
5095ed0709abc8b3cee0bf5894c2a5f9	k__Bacteria;p__Actinobacteria;c__Coriobacteriia;o__Coriobacteriales;f__Coriobacteriaceae;g__;s__	0.737162
27817991ab57e48d55921b67524864fa	k__Bacteria;p__WS3;c__PRR-12;o__Sediment-1;f__;g__;s__	0.983954
da5fdca70f7a03dc6bb62926b9d7abed	k__Bacteria;p__Proteobacteria;c__Betaproteobacteria;o__MND1;f__;g__;s__	0.967642
cc68db73167fab94cd84e1532202a9f5	k__Bacteria;p__Proteobacteria;c__Deltaproteobacteria;o__Syntrophobacterales;f__Syntrophaceae;g__Desulfobacca;s__	0.996818
3fa17295209aadd589da3761ae1b03c5	k__Bacteria;p__Proteobacteria;c__Deltaproteobacteria;o__Syntrophobacterales;f__Syntrophorhabdaceae;g__;s__	0.9814
e23c15dc7f1c36ef4a85f398d734e828	k__Bacteria;p__Proteobacteria;c__Gammaproteobacteria;o__Legionellales	0.71565
031b52754215c20e6cf225ceef215852	k__Bacteria;p__Planctomycetes;c__Planctomycetia;o__Gemmatales;f__Gemmataceae;g__;s__	0.863663
1b2192bbb42fbd1cbcb3cc7296ef6d35	k__Bacteria;p__TM7;c__TM7-1;o__;f__;g__;s__	0.929856
6c7936ebfaaa55632d97188a855ad6c3	k__Bacteria;p__AD3;c__JG37-AG-4;o__;f__;g__;s__	0.996696
1ccee99418846f5d8ca57d6b71c04c13	k__Bacteria;p__Acidobacteria;c__Solibacteres;o__Solibacterales;f__Solibacteraceae;g__;s__	0.867779
5d51909cd6a2870b80ff720cd7fa6744	k__Bacteria;p__Chloroflexi;c__Chloroflexi;o__[Roseiflexales];f__[Kouleothrixaceae];g__;s__	0.837924
005d6d7ea61a079e6713e359a9db0685	k__Bacteria;p__Proteobacteria;c__Betaproteobacteria;o__SC-I-84;f__;g__;s__	0.909942
e0d9837489e33f8ef2160b8d258c6bc9	k__Bacteria;p__Planctomycetes;c__Phycisphaerae;o__WD2101;f__;g__;s__	0.999624
fc79b3e10eed729cdcfb92f00ec5b80e	k__Bacteria;p__TM6;c__SJA-4;o__;f__;g__;s__	0.958595
008cc096a945b151aa0fd92ab14e038c	k__Bacteria;p__Chlamydiae;c__Chlamydiia;o__Chlamydiales;f__;g__;s__	0.879232
e65aaf7f28731d646926339954e12351	k__Bacteria;p__Proteobacteria;c__Deltaproteobacteria;o__MIZ46;f__;g__;s__	0.999185
7ae8af068e9d3bd8f4b5eff5c728068a	k__Bacteria;p__Verrucomicrobia;c__[Pedosphaerae];o__[Pedosphaerales]	0.999871
aa357dcc6b624ba860663d7ddda44aab	k__Bacteria;p__Bacteroidetes;c__Cytophagia;o__Cytophagales;f__Cytophagaceae;g__;s__	0.99809
78607a7fd833d2dd8039325ce654ec32	k__Bacteria;p__Actinobacteria;c__Actinobacteria;o__Actinomycetales;f__Mycobacteriaceae;g__Mycobacterium;s__celatum	0.925305
30b4dec03247e6bad146073edb415d95	k__Bacteria;p__Verrucomicrobia;c__Opitutae;o__Opitutales;f__Opitutaceae	0.999961
369b3f87cc5d2d52332d80f66bc6c366	k__Bacteria;p__TM6;c__SJA-4;o__;f__;g__;s__	0.914105
64749acb30a75bb677f314e4ce59510e	k__Bacteria;p__Actinobacteria;c__Actinobacteria;o__Actinomycetales;f__Microbacteriaceae	0.965374
f4b8e6940b4675aa94ab0ff64a550726	k__Bacteria;p__Proteobacteria;c__Deltaproteobacteria;o__Myxococcales	0.91756
1d14b0868cad938f95e75cdc9f7ef467	k__Bacteria;p__Acidobacteria;c__Acidobacteria-6;o__iii1-15;f__;g__;s__	0.993683
2202d4a2853c053e4682f68b95b05061	k__Bacteria;p__Proteobacteria;c__Deltaproteobacteria;o__NB1-j	0.997634
db13616a28d94880a6fd311015bbd9c7	k__Bacteria;p__Proteobacteria;c__Betaproteobacteria;o__Burkholderiales;f__Burkholderiaceae;g__Burkholderia	0.709024
4dde6c67da18dd89b3a3387823790d00	k__Bacteria;p__Proteobacteria;c__Deltaproteobacteria;o__Syntrophobacterales;f__Syntrophobacteraceae;g__;s__	0.826238
510e6f91b0904124a88b4dbbe5878082	k__Bacteria;p__Planctomycetes;c__Planctomycetia;o__Gemmatales;f__Gemmataceae;g__;s__	0.965135
b77148f4bb7e8f39b251f7ef035ffdcc	k__Bacteria;p__Bacteroidetes;c__[Saprospirae];o__[Saprospirales];f__Chitinophagaceae;g__;s__	0.81532
ca87e1ed525596e417e51a03282a6728	k__Bacteria;p__Proteobacteria;c__Alphaproteobacteria;o__Rickettsiales	0.722909
a7ff2af7f6bc649366e5f796d9759201	k__Bacteria;p__Proteobacteria;c__Gammaproteobacteria;o__Legionellales	0.70816
88d24654072db6c8c31793be2a7056c2	k__Bacteria;p__Chloroflexi;c__Chloroflexi;o__[Roseiflexales];f__;g__;s__	0.979389
c5df885cfa89880336e76e9e9657afd3	k__Bacteria;p__Actinobacteria;c__Thermoleophilia;o__Solirubrobacterales;f__;g__;s__	0.827151
77759af4d602cf3f08097394ebc8ef3c	k__Bacteria;p__Bacteroidetes;c__[Saprospirae];o__[Saprospirales];f__Chitinophagaceae;g__;s__	0.89812
a161d173c78595a0348121075625f890	k__Bacteria;p__Actinobacteria;c__Thermoleophilia;o__Solirubrobacterales;f__;g__;s__	0.791042
0bebe0ab9cf4b4a533e81d483ba75382	k__Bacteria;p__Acidobacteria;c__Acidobacteria-6;o__iii1-15;f__;g__;s__	0.995808
221e7ff4dd3ce03dbd92e5b285a6324b	k__Bacteria;p__Actinobacteria;c__Actinobacteria;o__Actinomycetales	0.999406
514be536bc7411b612cfd2abb7384f79	k__Bacteria;p__Proteobacteria;c__Deltaproteobacteria;o__[Entotheonellales];f__[Entotheonellaceae];g__;s__	0.999777
4e6e9215cc543bb9e1f70061c56f7df5	k__Bacteria;p__Proteobacteria;c__Betaproteobacteria;o__Burkholderiales	0.757799
5835194fa50d9d4bfa2ee859fe1cdb32	k__Bacteria;p__Chloroflexi;c__Thermomicrobia;o__JG30-KF-CM45;f__;g__;s__	0.993018
27717d0d8d30043c8d19283866f23a71	k__Bacteria;p__Planctomycetes;c__Planctomycetia;o__Pirellulales;f__Pirellulaceae;g__;s__	0.946529
455d341f2c24c125187b361ae9f189d7	k__Bacteria;p__Armatimonadetes;c__Chthonomonadetes;o__SJA-22;f__;g__;s__	0.956944
2e3ceadb1bc6c6fb754157f72003089b	k__Bacteria;p__Proteobacteria;c__Betaproteobacteria;o__SC-I-84;f__;g__;s__	0.883926
fe0086753eca057768624a557cd00394	k__Bacteria;p__Armatimonadetes;c__0319-6E2;o__;f__;g__;s__	0.995993
d162e8b50763666f57e448ad9bfc63fc	k__Bacteria;p__Gemmatimonadetes;c__Gemmatimonadetes;o__;f__;g__;s__	0.827671
b66540e55af6dfe315597519886db783	k__Bacteria;p__Planctomycetes;c__Phycisphaerae;o__WD2101;f__;g__;s__	0.99978
640fd9ca8cb4a1a6ea78581e4eea4697	k__Bacteria;p__Chloroflexi;c__Ellin6529;o__;f__;g__;s__	0.977213
76f1259d6feffb3c3e3954ff97b8b7b6	k__Bacteria;p__TM7;c__TM7-1;o__;f__;g__;s__	0.991445
428d1c0ab2c34e3a60b33d3ba3649f02	k__Bacteria;p__Proteobacteria;c__Deltaproteobacteria;o__Syntrophobacterales	0.71177
a499e5a52131fa9b0645559d33036998	k__Bacteria;p__Gemmatimonadetes;c__Gemmatimonadetes	0.919801
88830dcc1ac0535ba3542de83fd92441	k__Bacteria;p__Proteobacteria;c__Deltaproteobacteria	0.972046
3e3cef8ae742117f14c7ea42e6e4b2b2	k__Bacteria;p__TM7;c__TM7-3	0.999955
100a22a294f67bab5a26b3102d20473b	k__Bacteria;p__Acidobacteria;c__Acidobacteria-6;o__iii1-15;f__;g__;s__	0.974702
454edcbff6c32f627d2c8ae953ec2dff	k__Bacteria;p__Chloroflexi;c__Ktedonobacteria;o__Ktedonobacterales;f__Ktedonobacteraceae;g__FFCH10602;s__	0.915704
8780cb7aadb440f7784fb460fac5d644	k__Bacteria;p__Planctomycetes;c__vadinHA49;o__DH61;f__;g__;s__	0.999495
43d77c14d657db73ae79e2054a02bea8	k__Bacteria;p__Bacteroidetes	0.999458
3d846aaf155f810db32d996e1f06d3a6	k__Bacteria;p__Proteobacteria;c__Betaproteobacteria;o__Burkholderiales;f__Comamonadaceae;g__Rubrivivax;s__gelatinosus	0.958668
58981ef6630b71b4f19c3935fd30a33d	k__Bacteria;p__Bacteroidetes;c__Flavobacteriia;o__Flavobacteriales;f__Flavobacteriaceae;g__Flavobacterium;s__	0.924526
abe6c6a6a66fccf8b3ad2af6ff890dfb	k__Bacteria;p__Bacteroidetes;c__Bacteroidia;o__Bacteroidales	0.794128
9173e8fc730194acf90f8184c28a4916	k__Bacteria;p__Chlorobi;c__BSV26;o__PK329;f__;g__;s__	0.999941
233dd2bc8fbcda0a9b3d09d74573f458	k__Bacteria;p__Cyanobacteria;c__Synechococcophycideae;o__Pseudanabaenales;f__Pseudanabaenaceae;g__Pseudanabaena;s__	0.99585
b3284354977856dc4368313f61334192	k__Bacteria;p__Proteobacteria;c__Gammaproteobacteria	0.991148
0d04f2f4d8fe9bc95b8c04fbbe5711aa	k__Bacteria;p__Proteobacteria;c__Alphaproteobacteria;o__Rhodobacterales;f__Rhodobacteraceae;g__Amaricoccus;s__	0.72804
797895c1ebacd7bde2445ad6d61f7b22	k__Bacteria;p__Proteobacteria;c__Gammaproteobacteria;o__Xanthomonadales;f__Sinobacteraceae;g__;s__	0.903493
78da83af79479f875589e691f17df8a2	k__Bacteria;p__Proteobacteria;c__Betaproteobacteria;o__Burkholderiales;f__Comamonadaceae;g__Hydrogenophaga	0.780963
c6a9d0eeae17ff7a8c79d0b67017c34c	k__Bacteria;p__Proteobacteria;c__Deltaproteobacteria;o__Spirobacillales;f__;g__;s__	0.95226
a1aa0739d1e866a0ad65c95d17025eca	k__Bacteria;p__Proteobacteria;c__Deltaproteobacteria;o__Spirobacillales;f__;g__;s__	0.971662
9f8b25a0e7cd6c328880bb675666fc4c	k__Bacteria;p__Proteobacteria;c__Deltaproteobacteria;o__Myxococcales;f__;g__;s__	0.906622
23f41d4e2802bfc3eabbb0b849ccee25	k__Bacteria;p__Verrucomicrobia;c__Verrucomicrobiae;o__Verrucomicrobiales;f__Verrucomicrobiaceae;g__;s__	0.992759
cb5325db1bd51c353bd329c699aebe0c	k__Bacteria;p__Bacteroidetes;c__Sphingobacteriia;o__Sphingobacteriales;f__;g__;s__	0.960041
bf2c3df4c9b4c5ee03da3834df0bc292	k__Bacteria;p__Proteobacteria;c__Betaproteobacteria;o__Burkholderiales;f__Comamonadaceae	0.895853
3f6b782b546bc1722c82b2e87420ab24	k__Bacteria;p__Chlorobi;c__SJA-28;o__;f__;g__;s__	0.962667
a9dafe5a922cfed6b352bdca11d3f7b5	k__Bacteria;p__Acidobacteria;c__[Chloracidobacteria];o__RB41;f__;g__;s__	0.999654
eb8ddca0928a63ec9ec19ef1a090b35e	k__Bacteria;p__Actinobacteria;c__MB-A2-108;o__0319-7L14;f__;g__;s__	0.991493
e0e3d26c1e886f8efa5bc5a14167424b	k__Bacteria;p__Acidobacteria;c__Acidobacteria-6;o__iii1-15;f__;g__;s__	0.763504
35909ba83b0807f4820d4a78d27d213d	k__Bacteria;p__Gemmatimonadetes;c__Gemm-1;o__;f__;g__;s__	0.998784
c0833cda0147cd93c702c8705f62c8d0	k__Bacteria;p__Chloroflexi;c__Chloroflexi;o__[Roseiflexales];f__[Kouleothrixaceae];g__;s__	0.952692
6b858c4eccbefb495e31b89c8b82528b	k__Bacteria;p__Proteobacteria;c__Gammaproteobacteria;o__Xanthomonadales;f__Sinobacteraceae;g__Steroidobacter;s__	0.904663
dc5428d8c8131c1e706a69ef2a177317	k__Bacteria;p__Planctomycetes;c__C6;o__MVS-107;f__;g__;s__	0.988466
3fa6c2c39697a6cc4f71e68e9dad2fc4	k__Bacteria;p__Proteobacteria;c__Betaproteobacteria;o__SC-I-84;f__;g__;s__	0.798341
9f509493fe30e70b0fb3548fbb1d3505	k__Bacteria;p__WS3;c__PRR-12;o__Sediment-1;f__PRR-10;g__;s__	0.90173
323a238a51cb00eb155e30be36c64cbe	k__Bacteria;p__Chloroflexi;c__Thermomicrobia;o__JG30-KF-CM45;f__;g__;s__	0.833218
04ff1be20a17087d425b6f27c83cba80	k__Bacteria;p__Proteobacteria;c__Betaproteobacteria;o__Burkholderiales;f__Comamonadaceae;g__Methylibium;s__	0.787059
1282aff9370dc4a268f7a79670895749	k__Bacteria;p__Acidobacteria;c__Acidobacteria-6;o__iii1-15;f__RB40;g__;s__	0.987614
bf081c598acf59c71efc125698746def	k__Bacteria;p__Actinobacteria;c__Thermoleophilia;o__Gaiellales;f__;g__;s__	0.941808
862b6d6193fc118f2a03649ac4c71b06	k__Bacteria;p__Proteobacteria;c__Alphaproteobacteria;o__Rhizobiales	0.868046
e69988df2af69b71c9848b83f5c348e4	k__Bacteria;p__Planctomycetes;c__Phycisphaerae;o__WD2101;f__;g__;s__	0.999218
1870bd18c7e6ca313102106af302b2cb	k__Bacteria;p__Cyanobacteria;c__Chloroplast;o__Streptophyta;f__;g__;s__	0.994804
a43e19b147a8c27f64f54ba8ee9ed66b	k__Bacteria;p__Proteobacteria;c__Deltaproteobacteria;o__Desulfuromonadales;f__Geobacteraceae	0.718206
b058d22d390c507c34fddd2eeadbe90b	k__Bacteria;p__Acidobacteria;c__Acidobacteria-6;o__iii1-15;f__;g__;s__	0.993967
387aeb104b687fc24d4adf4721940f35	k__Bacteria;p__Chloroflexi;c__Anaerolineae;o__Caldilineales;f__Caldilineaceae;g__;s__	0.979084
6ef4c6c347cf8aeb8b7ffbd784b5d27f	k__Bacteria;p__Chloroflexi;c__Anaerolineae;o__WCHB1-50;f__;g__;s__	0.996803
f7738938005d563050ac4ee1d4597973	k__Bacteria;p__OD1;c__ZB2;o__;f__;g__;s__	0.998806
a6994106bea37b69a0ba5b430131468f	k__Bacteria;p__Chloroflexi	0.895541
f5a785170c89eeeadbb520b08b5c5f8c	k__Bacteria;p__Verrucomicrobia;c__[Spartobacteria];o__[Chthoniobacterales];f__[Chthoniobacteraceae];g__DA101;s__	0.939964
f17c48ed9011c42e9dc74a31121d40cc	k__Bacteria;p__Acidobacteria;c__iii1-8;o__DS-18;f__;g__;s__	0.999947
70519dabea6982470f4e09f020360323	k__Bacteria;p__Acidobacteria;c__Acidobacteria-6;o__iii1-15;f__;g__;s__	0.97694
1a6cc2bc58a390f649506a33f33325a6	k__Bacteria;p__Bacteroidetes;c__Sphingobacteriia;o__Sphingobacteriales;f__;g__;s__	0.886146
502af32281ab0960a2c687b416d62a5a	k__Bacteria;p__Chloroflexi;c__Ktedonobacteria;o__Thermogemmatisporales;f__Thermogemmatisporaceae;g__;s__	0.984641
437348f381925fde5acd2eae4eb03e43	k__Bacteria;p__Acidobacteria;c__S035;o__;f__;g__;s__	0.9999
63586e15889dd3549431bd14ebb1636b	k__Bacteria;p__Gemmatimonadetes;c__Gemm-5;o__;f__;g__;s__	0.990284
5b40701d73658fa2daac1da4962f4e31	k__Bacteria;p__WS3;c__PRR-12;o__Sediment-1;f__;g__;s__	0.918082
8e7146fdc11b402a5f4410df1e0a4562	k__Bacteria;p__Planctomycetes;c__Phycisphaerae;o__WD2101;f__;g__;s__	0.999805
101df55c26fea4cc3723e7e993ac416d	k__Bacteria;p__Verrucomicrobia;c__[Pedosphaerae];o__[Pedosphaerales]	0.997948
a865ea2175018785ad828b6a02d1e3e3	k__Bacteria;p__WS3;c__PRR-12;o__Sediment-1;f__CV106;g__;s__	0.995947
a17542bed00ba70b83c79cfbdecf5ffc	k__Bacteria;p__Gemmatimonadetes;c__Gemm-3;o__;f__;g__;s__	0.994984
22f736d46fe9bd8af5ce8722a5094e41	k__Bacteria;p__Proteobacteria;c__Gammaproteobacteria;o__Xanthomonadales;f__Xanthomonadaceae	0.986504
e28eb3df64d6b35ca3650a945e67a282	k__Bacteria	0.999999
ab07c6ec5311a82e635b2adb8a7659cb	k__Bacteria;p__Chloroflexi;c__Ellin6529;o__;f__;g__;s__	0.99846
8503458d524ca411129c6918ade84352	k__Bacteria;p__Planctomycetes;c__Phycisphaerae;o__WD2101;f__;g__;s__	0.999723
d551e7876d86520217ff29534c20057a	k__Bacteria;p__Chloroflexi;c__TK10;o__AKYG885;f__5B-12;g__;s__	0.903684
1584292229a1284406af32829cdb8a0c	k__Bacteria;p__Proteobacteria;c__Deltaproteobacteria;o__Myxococcales;f__Cystobacteraceae	0.780498
06ec3700ef06d267a3411a5d8f446fef	k__Bacteria;p__Actinobacteria;c__Thermoleophilia;o__Gaiellales;f__Gaiellaceae;g__;s__	0.99449
f3fc19b9b94a142c00f061f12e7bdf97	k__Bacteria;p__Acidobacteria;c__Acidobacteria-6;o__CCU21;f__;g__;s__	0.999486
4cc19e37c6f839824f88543909e21889	k__Bacteria;p__Planctomycetes;c__Phycisphaerae;o__Phycisphaerales;f__;g__;s__	0.928296
c8972be800b34e277947793358777e8b	k__Bacteria;p__Actinobacteria;c__Actinobacteria;o__Actinomycetales;f__Micromonosporaceae;g__Catellatospora;s__	0.996511
6e92f17acb96e9bc37e21a0f8d66882d	k__Bacteria;p__Chloroflexi;c__Chloroflexi;o__[Roseiflexales];f__;g__;s__	0.924772
bde59c8c00faa9abab94b9819fbf61dc	k__Bacteria;p__Chloroflexi;c__Chloroflexi;o__AKIW781;f__;g__;s__	0.998379
5fb1368028049814cdf23f78d48b5a52	k__Bacteria;p__TM7;c__TM7-1;o__;f__;g__;s__	0.992934
6182235a80b1ca897eee238c22fdd1f8	k__Bacteria;p__Verrucomicrobia;c__[Pedosphaerae];o__[Pedosphaerales]	0.99697
68c1ebe78c98a43324025c9a6e3a0450	k__Bacteria;p__Actinobacteria;c__Actinobacteria;o__Actinomycetales;f__Nocardioidaceae;g__;s__	0.761467
e6a713cdf3b58612749a2e54ee1e7111	k__Bacteria;p__Bacteroidetes;c__Flavobacteriia;o__Flavobacteriales;f__Flavobacteriaceae;g__Flavobacterium;s__	0.793373
cfdbba7c90b2fe5291e327e47ab3768b	k__Bacteria;p__Proteobacteria;c__Alphaproteobacteria;o__Rhodospirillales;f__Rhodospirillaceae;g__Inquilinus;s__limosus	0.981716
283f4d9e982e103cab15e8be659f0cb6	k__Bacteria;p__Proteobacteria;c__Deltaproteobacteria;o__Desulfuromonadales	0.731725
478152ad0ab26b93601a0074751d0042	k__Bacteria;p__Proteobacteria;c__Alphaproteobacteria	0.998275
0bf7c5667ed87dfcd1f592304a08473a	k__Bacteria;p__Chloroflexi;c__TK10	0.978767
8cdfc3b5800f60a8b6cb6455fe589e83	k__Bacteria;p__Firmicutes;c__Bacilli;o__Bacillales;f__Paenibacillaceae;g__Paenibacillus	0.971104
c4dcd2c6b2983835e0002532d4822c83	k__Bacteria;p__Actinobacteria;c__Actinobacteria;o__Actinomycetales	0.997038
dd29582f269b280adf139a792eb8475a	k__Bacteria;p__Proteobacteria;c__Deltaproteobacteria;o__Myxococcales;f__Haliangiaceae;g__;s__	0.998807
7415c9684f86f3b1fa916e0b40d3c2fa	k__Bacteria;p__OP11;c__OP11-3;o__;f__;g__;s__	0.981163
a66474e2587136d19ba895121baa6c73	k__Bacteria;p__BRC1;c__PRR-11;o__;f__;g__;s__	0.993709
c338738e8cceebb4cc07c3aff70ca28a	k__Bacteria;p__Proteobacteria;c__Betaproteobacteria;o__Burkholderiales;f__Comamonadaceae	0.999176
e7dda8e0088458bc10dfe98e6a22e1f9	k__Bacteria;p__Bacteroidetes;c__Sphingobacteriia;o__Sphingobacteriales;f__Sphingobacteriaceae	0.991019
32e2393708ee8fe8ef0017be0c5a3ef9	k__Bacteria;p__OD1;c__ZB2;o__;f__;g__;s__	0.988818
319088ab4d8057d7bd8809b7e381ab32	k__Bacteria;p__Actinobacteria;c__MB-A2-108;o__0319-7L14;f__;g__;s__	0.953526
e85ed31da829bf42223b883fe01aaccf	k__Bacteria;p__Proteobacteria;c__Deltaproteobacteria;o__Myxococcales;f__Cystobacteraceae	0.76563
ea4a96a25026dcdbcc252be61c31fa7a	k__Bacteria;p__Chloroflexi;c__Anaerolineae;o__envOPS12;f__;g__;s__	0.978877
e01fa2168b9d06813cecb4e511c33421	k__Bacteria;p__Proteobacteria;c__Deltaproteobacteria;o__Myxococcales	0.977574
276c68eea6c959048fae860d937f169a	k__Bacteria;p__Chloroflexi;c__Ktedonobacteria;o__Ktedonobacterales;f__Ktedonobacteraceae;g__FFCH10602;s__	0.961111
0d47b1764b0e53e474f439b588161ca3	k__Bacteria;p__Actinobacteria;c__Rubrobacteria;o__Rubrobacterales;f__Rubrobacteraceae;g__;s__	0.90512
ac8df92aa39c42dff1490ca2c21727a3	k__Bacteria;p__Acidobacteria;c__Sva0725;o__Sva0725;f__;g__;s__	0.997749
74345fe352b15cdcf7a23a1841270096	k__Bacteria;p__Bacteroidetes;c__[Saprospirae];o__[Saprospirales];f__Chitinophagaceae	0.988369
55087e743f969a2bc8329a795f2969c8	k__Bacteria;p__Proteobacteria;c__Deltaproteobacteria	0.951118
f98c00754539142b4f25f99832caaaa6	k__Bacteria;p__Actinobacteria;c__Actinobacteria;o__Actinomycetales;f__Micromonosporaceae	0.97983
1bd5d7a5893b7898473731fd0a71873a	k__Bacteria;p__Proteobacteria;c__Deltaproteobacteria;o__Myxococcales	0.919441
66b5562ed7a0bcb669a9eae5b012afd6	k__Bacteria;p__Proteobacteria;c__Deltaproteobacteria;o__NB1-j;f__;g__;s__	0.836699
54a497eb6e7cf09302114295019818c0	k__Bacteria;p__Proteobacteria;c__Gammaproteobacteria;o__Xanthomonadales;f__Xanthomonadaceae;g__Luteibacter;s__rhizovicinus	0.99863
e5f69649e66aac0d47e32ad8982e07e4	k__Bacteria;p__Proteobacteria;c__Deltaproteobacteria;o__Myxococcales	0.911564
c1794c0989e898442341000225264399	k__Bacteria;p__Acidobacteria;c__;o__;f__;g__;s__	0.95064
d9a4d16b4a82c138a8fde043bb899eb4	k__Bacteria;p__Firmicutes;c__Bacilli;o__Bacillales;f__Paenibacillaceae;g__Paenibacillus	0.929527
3cb5b7f3daea1d38af07b507d3ce5613	k__Bacteria;p__Proteobacteria;c__Gammaproteobacteria;o__Xanthomonadales;f__Sinobacteraceae;g__;s__	0.88845
b0cfc8b255d8f7f2814ff4da9758d758	k__Bacteria;p__Firmicutes;c__Bacilli;o__Bacillales;f__Paenibacillaceae;g__Paenibacillus;s__chondroitinus	0.945712
8004d138da2aadd4fc965eb7bdbf7b89	k__Bacteria;p__Planctomycetes;c__Planctomycetia;o__Pirellulales;f__Pirellulaceae;g__Pirellula;s__	0.995957
7c373d1f5470487a3b80983d9c101e85	k__Bacteria;p__Chloroflexi;c__Anaerolineae;o__H39;f__;g__;s__	0.996158
b0a0baf7a6564091baecd2db17f6f608	k__Bacteria;p__Chloroflexi;c__Chloroflexi;o__[Roseiflexales];f__;g__;s__	0.964554
21df6305dab18cd171e69a4f989785ec	k__Bacteria;p__Proteobacteria;c__Betaproteobacteria;o__Burkholderiales;f__Comamonadaceae;g__Ramlibacter;s__	0.853371
349aa12674cdc28e608bcb75c898004e	k__Bacteria;p__Proteobacteria;c__Deltaproteobacteria;o__Bdellovibrionales;f__Bdellovibrionaceae;g__Bdellovibrio;s__	0.999544
19f20d32a88828679dd855bd98e7dda9	k__Bacteria;p__Verrucomicrobia;c__[Spartobacteria];o__[Chthoniobacterales];f__[Chthoniobacteraceae]	0.943071
9ef6dc82db7cff9fa77fd94edc46c53a	k__Bacteria;p__Gemmatimonadetes;c__Gemmatimonadetes;o__;f__;g__;s__	0.827938
0d5c1255c2b628dfc42cbebcaa5d0ac8	k__Archaea;p__Euryarchaeota;c__Thermoplasmata;o__E2;f__TMEG;g__;s__	0.943965
022bc95fb00889c0e26def9ffc60bd02	k__Bacteria;p__OD1;c__;o__;f__;g__;s__	0.886
3ac774d6f9d79b116a19583796e83104	k__Bacteria;p__WS3;c__PRR-12;o__Sediment-1;f__PRR-10;g__;s__	0.999314
a9f4802bfd36485a36955f71cdf8d1a1	k__Bacteria;p__Actinobacteria;c__Thermoleophilia;o__Solirubrobacterales;f__;g__;s__	0.941277
bf51b0c7a0adedebad437d0852c1fb76	k__Bacteria;p__Planctomycetes;c__Planctomycetia;o__Gemmatales;f__Gemmataceae;g__Gemmata;s__	0.967679
6ad89eaa0b37893212c97e30f791f38c	k__Bacteria;p__Proteobacteria;c__Deltaproteobacteria;o__Syntrophobacterales;f__Syntrophobacteraceae;g__;s__	0.818824
3614bc4020974b5aae0e2bc730a0e381	k__Bacteria;p__Elusimicrobia;c__Elusimicrobia;o__IIb;f__;g__;s__	0.999586
b4af8a0a2e4be401a81faefcd907c7d9	k__Bacteria;p__Gemmatimonadetes;c__Gemmatimonadetes;o__;f__;g__;s__	0.874492
7923311e75db0b985a110afafa84b984	k__Bacteria;p__Proteobacteria;c__Betaproteobacteria;o__Burkholderiales;f__Comamonadaceae;g__Ramlibacter;s__	0.713429
8ebb2f32e998227c37b9f952818e3b6c	k__Bacteria;p__Gemmatimonadetes;c__Gemmatimonadetes	0.997976
439a72d799843a0ba47673f00bf9922c	k__Bacteria;p__Gemmatimonadetes;c__Gemmatimonadetes;o__;f__;g__;s__	0.844036
803fb30270bca12abb7b878e85f68bef	k__Bacteria;p__Planctomycetes;c__Phycisphaerae;o__WD2101;f__;g__;s__	0.999672
dee3805de1a395c8c2538b95eb8e2230	k__Bacteria;p__Chloroflexi;c__Anaerolineae;o__SBR1031;f__A4b;g__;s__	0.784915
d5680489d5755219a2a6d0ab27c86e7a	k__Bacteria;p__TM7;c__TM7-1;o__;f__;g__;s__	0.89309
1e55fbcdf6364ce8cc3ce3cb36701f51	k__Bacteria;p__Actinobacteria;c__Acidimicrobiia;o__Acidimicrobiales;f__;g__;s__	0.908318
7b9e18cc9ab69ac3de1b3607d6a885ff	k__Bacteria;p__Actinobacteria;c__Actinobacteria;o__Actinomycetales;f__Thermomonosporaceae	0.803343
f95659dc269237db9b5f3fe0adbc059a	k__Bacteria;p__Actinobacteria;c__MB-A2-108;o__0319-7L14;f__;g__;s__	0.994149
24186af4ca87f63930c5460f19174f30	k__Bacteria;p__Acidobacteria;c__Acidobacteria-6;o__iii1-15;f__;g__;s__	0.980074
cb3132ea5267b5aad64d7a72064fe0a4	k__Bacteria;p__Bacteroidetes;c__Flavobacteriia;o__Flavobacteriales;f__Flavobacteriaceae;g__Flavobacterium	0.990214
fef4e8255929396069d11c49bed8eb7d	k__Bacteria;p__Chloroflexi;c__Chloroflexi;o__Herpetosiphonales;f__;g__;s__	0.998354
3b42433157d6e6301a8851fcafe90e39	k__Bacteria;p__Actinobacteria;c__Thermoleophilia;o__Gaiellales;f__Gaiellaceae;g__;s__	0.999406
113586f12f350ba7f16e86bb7a0e5c82	k__Bacteria;p__Chloroflexi;c__C0119;o__;f__;g__;s__	0.907242
452046f2cffc5f9f3b727f23b2aad9b9	k__Bacteria;p__Actinobacteria;c__Nitriliruptoria;o__Euzebyales;f__Euzebyaceae;g__Euzebya;s__	0.995198
0cf59bb057d6df4b5de49078d65160e8	k__Bacteria;p__Bacteroidetes;c__Sphingobacteriia;o__Sphingobacteriales;f__;g__;s__	0.882139
1aaeac41884b449ffe8fa64af8a09c86	k__Bacteria;p__Actinobacteria;c__Thermoleophilia;o__Gaiellales;f__Gaiellaceae;g__;s__	0.995336
01f00e9613c8071872b318ccbf41b7eb	k__Bacteria;p__Acidobacteria;c__Acidobacteria-6;o__iii1-15;f__;g__;s__	0.923472
119a26724bf0d0846849daf5ba23b9a0	k__Bacteria;p__Acidobacteria;c__Acidobacteria-6	0.998381
3ee41166f401036ce6de257816f6965d	k__Bacteria;p__GN02;c__GKS2-174;o__;f__;g__;s__	0.999396
1abbf59d37042eca364ef37c45af504f	k__Bacteria;p__Bacteroidetes;c__Sphingobacteriia;o__Sphingobacteriales;f__;g__;s__	0.974143
813e43009a8a4b6e7047b4486bc66707	k__Bacteria;p__OD1;c__SM2F11;o__;f__;g__;s__	0.999948
1a3be90e67cc11cb25e7116aa731f38a	k__Bacteria;p__Proteobacteria;c__Alphaproteobacteria;o__Rickettsiales;f__mitochondria	0.999999
6d48764a3796eada62c31af3284adda2	k__Bacteria;p__Proteobacteria;c__Deltaproteobacteria;o__NB1-j	0.995036
63aabadbe1769e00658ebf5ff5433e44	k__Bacteria;p__Proteobacteria;c__Betaproteobacteria;o__SC-I-84;f__;g__;s__	0.925664
6313fe6b431252e9556b333cab833722	k__Bacteria;p__GN02;c__3BR-5F;o__;f__;g__;s__	0.793144
5dadeb997d1903e9a3ea2be8586cd62d	k__Bacteria;p__OD1;c__ZB2;o__;f__;g__;s__	0.998497
28bc3609964a73f0618a57d4dca0dc55	k__Bacteria;p__Proteobacteria;c__Betaproteobacteria;o__A21b;f__EB1003;g__;s__	0.960038
31ab10c4fe0d6c1fb265d254266271c7	k__Bacteria;p__Chloroflexi;c__Chloroflexi;o__[Roseiflexales];f__[Kouleothrixaceae];g__;s__	0.752508
107899466bcaac753d3ebe2b2a7484aa	k__Bacteria;p__Chloroflexi;c__Ktedonobacteria;o__Thermogemmatisporales;f__Thermogemmatisporaceae;g__;s__	0.955855
5b11ba152b0a3546b4efc33dd15e462b	k__Bacteria;p__TM7;c__TM7-1;o__;f__;g__;s__	0.927981
ed8fa9e03467fdf15b29e2cca98b68f6	k__Bacteria;p__Actinobacteria;c__Actinobacteria;o__Actinomycetales;f__Pseudonocardiaceae	0.889177
0aa60a9948552d510ed63b252e26a7ee	k__Bacteria;p__Proteobacteria;c__Alphaproteobacteria;o__Rhizobiales	0.966207
02ba743fb2520e0bcc91c3fcefab428a	k__Bacteria;p__Verrucomicrobia;c__[Methylacidiphilae];o__Methylacidiphilales;f__;g__;s__	0.999418
66feb94ef6cc9b90d8cb132c7ea5c734	k__Bacteria;p__Actinobacteria;c__Thermoleophilia;o__Solirubrobacterales;f__;g__;s__	0.723308
165ed1437743a803c372a3303a397791	k__Bacteria;p__Proteobacteria;c__Betaproteobacteria	0.999022
453ded3d2b5c4a5f92931b2a48bb3562	k__Bacteria;p__Actinobacteria;c__Acidimicrobiia;o__Acidimicrobiales	0.814883
7bcd8b0ed587ef103e1c6d9519716797	k__Bacteria;p__OD1;c__SM2F11;o__;f__;g__;s__	0.999777
4904718020451deb8dd56761e55741d0	k__Bacteria;p__TM7;c__TM7-3;o__;f__;g__;s__	0.986681
f6e40df074da4439b7ebcec3e8be99a6	k__Bacteria;p__Proteobacteria;c__Betaproteobacteria;o__Burkholderiales;f__Comamonadaceae	0.968539
0427226fa237ca535b9923b79da5b262	k__Bacteria;p__Elusimicrobia;c__Elusimicrobia;o__IIb;f__;g__;s__	0.986387
a1ee6201c6c9e62725421a625d371360	k__Bacteria;p__Actinobacteria;c__MB-A2-108	0.729666
ddc62480b14f6cbd2db03076ec6d8059	k__Bacteria;p__Acidobacteria;c__RB25;o__;f__;g__;s__	0.973289
c6fb270a110c8727b003f596f52bc518	k__Bacteria;p__Gemmatimonadetes;c__Gemmatimonadetes;o__;f__;g__;s__	0.881382
f8eda24cd4ceb1a1e0521839b4f6e17b	k__Bacteria;p__Actinobacteria;c__Acidimicrobiia;o__Acidimicrobiales;f__;g__;s__	0.767409
2b0d786076e6324e5b58af50e61da3ba	k__Bacteria;p__Proteobacteria;c__Deltaproteobacteria;o__Myxococcales;f__Haliangiaceae	0.994108
3592a764db8f5288b090508abf602173	k__Bacteria;p__Acidobacteria;c__;o__;f__;g__;s__	0.944377
5b992717790c5b7011335ad65335b67c	k__Bacteria;p__Proteobacteria;c__Alphaproteobacteria;o__Rhodobacterales;f__Hyphomonadaceae;g__;s__	0.932097
6c59d60ea6b049fa8a9530dddf9f6da0	k__Bacteria;p__BRC1;c__PRR-11;o__;f__;g__;s__	0.987751
c78a4565c79de43f7fd2c6518e4d4725	k__Bacteria;p__Nitrospirae;c__Nitrospira;o__Nitrospirales;f__Nitrospiraceae	0.999166
1c9f65c523ac15ae557b36213c8f17e0	k__Bacteria;p__OD1;c__SM2F11;o__;f__;g__;s__	0.999937
af92fe440b0d1d0d65b9069b1e91a45c	k__Bacteria;p__Proteobacteria;c__Deltaproteobacteria;o__Myxococcales;f__Haliangiaceae;g__;s__	0.984165
d1f103c90e9a511285cef4bff20e20f3	k__Bacteria;p__Actinobacteria;c__Acidimicrobiia;o__Acidimicrobiales;f__;g__;s__	0.732659
a0df81e0f2e3fb36ea2f0bd567ea0262	k__Bacteria;p__Chloroflexi;c__Anaerolineae;o__SBR1031;f__A4b;g__;s__	0.996724
035a1cfdc0127a25f40fe2367e58a724	k__Bacteria;p__Bacteroidetes;c__Cytophagia;o__Cytophagales;f__Cytophagaceae;g__;s__	0.998979
c95be25d0ea89132de60577c98db75e4	k__Bacteria;p__Bacteroidetes;c__[Saprospirae];o__[Saprospirales];f__Chitinophagaceae;g__;s__	0.780941
ad6057f1953778377d3776ca1642a1b5	k__Bacteria;p__Proteobacteria;c__Gammaproteobacteria	0.966202
86a0a50bccc51dd5f899176a06c73c52	k__Bacteria;p__Proteobacteria;c__Deltaproteobacteria;o__Myxococcales	0.975921
af9d4d556ac46faab25b97d4717a83a5	k__Bacteria;p__Acidobacteria;c__Acidobacteria-6;o__iii1-15;f__;g__;s__	0.99821
0a57a43ff1218ba638cc3b3b37bc9f9d	k__Bacteria;p__Acidobacteria;c__Sva0725;o__Sva0725;f__;g__;s__	0.991353
6c3a63ee5e1821448ed6ad7e67c477d3	k__Bacteria;p__Chloroflexi;c__Anaerolineae;o__SBR1031;f__A4b;g__;s__	0.987559
f25253846a37c8c9d17085261fd2dc77	k__Bacteria;p__Bacteroidetes;c__Cytophagia;o__Cytophagales;f__Cytophagaceae;g__;s__	0.995096
4b7a82450671d7466677e09812ecaa77	k__Bacteria;p__Chloroflexi;c__Anaerolineae;o__SBR1031;f__A4b;g__;s__	0.98569
1d0e4219015ae79cde362b4604aee9fd	k__Bacteria;p__Acidobacteria;c__Acidobacteria-6;o__iii1-15;f__mb2424;g__;s__	0.944066
98561b3d9d9741d5f98e98527a6a48dc	k__Bacteria;p__Proteobacteria;c__Betaproteobacteria;o__SC-I-84;f__;g__;s__	0.963467
77c27f088e9679ef8f67cdd5b3159ece	k__Bacteria;p__Actinobacteria;c__Acidimicrobiia;o__Acidimicrobiales;f__AKIW874;g__;s__	0.978941
cf040f91461fb9211e32e303a7fa758c	k__Bacteria;p__Chloroflexi;c__C0119;o__;f__;g__;s__	0.795452
1f90edcd9af4ea0e0ac5d7d0f4f1e5ab	k__Bacteria;p__GN02;c__GKS2-174;o__;f__;g__;s__	0.999669
c90afa456244f32251b29b132c71951c	k__Bacteria;p__Acidobacteria;c__Solibacteres;o__Solibacterales;f__;g__;s__	0.903407
53debdcb86e09504612d7a8b15b2ea4d	k__Bacteria;p__Actinobacteria;c__Rubrobacteria;o__Rubrobacterales;f__Rubrobacteraceae;g__Rubrobacter;s__	0.999937
d1967e9c103f7c60a358eec616b5377f	k__Bacteria;p__Gemmatimonadetes;c__Gemmatimonadetes;o__;f__;g__;s__	0.909726
6c3a92ee526f32d9e30ad069d5e8bbf3	k__Bacteria;p__Chloroflexi;c__TK10;o__AKYG885;f__;g__;s__	0.982908
40b73874021bc4ab70eea22e2a95adf4	k__Bacteria;p__Proteobacteria;c__Deltaproteobacteria;o__Myxococcales;f__Cystobacteraceae	0.848618
60a07d91f32519b9f2476c3f489bfbb6	k__Bacteria;p__Planctomycetes;c__Planctomycetia;o__Pirellulales;f__Pirellulaceae;g__Pirellula;s__	0.999882
4f84ec0cfbcfa26ab47b8e9443e45c9a	k__Bacteria;p__Chloroflexi	0.722587
5089961bcf77cf4ba109223b90f48ccf	k__Bacteria;p__Acidobacteria;c__Acidobacteria-6;o__iii1-15;f__RB40;g__;s__	0.998144
fe1792e8f97ac65855cb98c18835d8af	k__Bacteria;p__Actinobacteria;c__Acidimicrobiia;o__Acidimicrobiales;f__;g__;s__	0.953159
d5cc4e5c9a0ff8cf18b312f595f3e2cf	k__Bacteria;p__Acidobacteria;c__Acidobacteria-6;o__iii1-15;f__;g__;s__	0.998579
1b1bebb4ae9bff46f9cbe6628d82c071	k__Bacteria;p__TM7;c__TM7-3;o__;f__;g__;s__	0.987483
1750b455d0b4401469f365a1fb14e7f9	k__Bacteria;p__Proteobacteria;c__Deltaproteobacteria;o__Bdellovibrionales;f__Bdellovibrionaceae;g__Bdellovibrio;s__	0.999725
51d0b3c7cf745afd816f531d244ffccd	k__Bacteria;p__Planctomycetes;c__OM190;o__agg27;f__;g__;s__	0.971299
b2d455b1460f83153d48c9aeddecbf83	k__Bacteria;p__Actinobacteria;c__Actinobacteria;o__Actinomycetales;f__Micromonosporaceae	0.994227
2d564019db169817050ba885b5f33378	k__Bacteria;p__Acidobacteria;c__Acidobacteriia;o__Acidobacteriales;f__Koribacteraceae;g__CandidatusKoribacter	0.762725
092bab3f480a5b7100cd063a1b264511	k__Bacteria;p__FCPU426;c__;o__;f__;g__;s__	0.989248
3e5aa0d791a135b1e37f503349bb1544	k__Bacteria;p__Planctomycetes;c__Planctomycetia;o__Pirellulales;f__Pirellulaceae;g__;s__	0.970612
fc90f910d5598cdc3623127b80bfa68c	k__Bacteria;p__Acidobacteria;c__Sva0725;o__Sva0725;f__;g__;s__	0.996309
eeb0aa3f10be7ab98b5f0b62ec89b974	k__Bacteria;p__Actinobacteria;c__Actinobacteria;o__Actinomycetales	0.999672
0287c2792d700a3915400861091a5519	k__Bacteria;p__Chloroflexi;c__TK17;o__mle1-48;f__;g__;s__	0.999498
ae318847a3649898e4887337f0d738bd	k__Bacteria;p__TM7;c__TM7-1;o__;f__;g__;s__	0.981534
a1003856c9a862c9ab5fb281bf45c075	k__Bacteria;p__Proteobacteria;c__Betaproteobacteria	0.999396
dfb793f0ee1e1bbf5eff137cc9c44796	k__Bacteria;p__Acidobacteria;c__Acidobacteria-6;o__iii1-15;f__;g__;s__	0.994557
0bdc423ae6d0f8d7a8a0a1760385b829	k__Bacteria;p__Acidobacteria;c__[Chloracidobacteria];o__RB41;f__;g__;s__	0.997418
581c80b3dd2519feace3c32aeeaca9ec	k__Bacteria;p__Proteobacteria;c__Deltaproteobacteria;o__Syntrophobacterales;f__Syntrophobacteraceae;g__;s__	0.787882
a8f98df22fcae029022689ac4a763bdb	k__Bacteria;p__Proteobacteria;c__Alphaproteobacteria;o__Rhodobacterales;f__Hyphomonadaceae;g__;s__	0.880581
285487916e8d8ad367705dfd2141e98a	k__Bacteria;p__Proteobacteria;c__Gammaproteobacteria;o__Xanthomonadales;f__Xanthomonadaceae	0.988622
eb2e2aec1465f693b18deb3d7294b08e	k__Bacteria;p__Proteobacteria;c__Deltaproteobacteria;o__Syntrophobacterales;f__Syntrophobacteraceae;g__;s__	0.770667
4ce9c612d80e64a3500f252062398afd	k__Bacteria;p__Chloroflexi;c__Ktedonobacteria	0.996351
f7c08c66fb56a8a3435be00081825fb0	k__Bacteria;p__Actinobacteria;c__Thermoleophilia;o__Gaiellales;f__Gaiellaceae;g__;s__	0.996587
9611b632c628824b821b3e61978abbbc	k__Bacteria;p__Acidobacteria;c__[Chloracidobacteria];o__11-24;f__;g__;s__	0.999715
15e3086db35a56e6c76d4cff25e856a2	k__Bacteria;p__OD1;c__SM2F11;o__;f__;g__;s__	0.999905
61ce5e1cec032551738cbd81b40530fd	k__Bacteria;p__Proteobacteria;c__Deltaproteobacteria	0.954463
c297f3d1d842e13f0b4075f693d74427	k__Bacteria;p__Proteobacteria;c__Deltaproteobacteria;o__Myxococcales;f__Myxococcaceae;g__;s__	0.917501
d081aca00407d8fd291c80f5244e0b50	k__Bacteria;p__Chloroflexi;c__Anaerolineae;o__envOPS12;f__;g__;s__	0.911129
324d5b7af6ef2173fabdc110d4d01591	k__Bacteria;p__Armatimonadetes;c__Chthonomonadetes;o__SJA-22;f__;g__;s__	0.96022
e2d4bdce2d3b2df3fb2914bfb3111c85	k__Bacteria;p__Proteobacteria;c__Deltaproteobacteria;o__Myxococcales;f__Myxococcaceae;g__;s__	0.937584
cc99172ad2362141fa76a19885303c57	k__Bacteria;p__TM7;c__TM7-1;o__;f__;g__;s__	0.977568
26f66f66aee356703822dd9899cba8db	k__Bacteria;p__Chloroflexi;c__Thermomicrobia;o__Ellin6537;f__;g__;s__	0.999765
8004b27b10c9b2c58106977550bf0e63	k__Bacteria;p__Chloroflexi;c__Chloroflexi;o__[Roseiflexales]	0.979517
4eeeaa641de99a75879f4f12adba01ef	k__Bacteria;p__Acidobacteria;c__Acidobacteria-6;o__iii1-15;f__;g__;s__	0.919365
233b2f26a7e9530c6f39e14c06426546	k__Bacteria;p__Bacteroidetes	0.789917
dde1ed838dd1c71754aab42c79cb0e8e	k__Bacteria;p__Verrucomicrobia;c__[Pedosphaerae];o__[Pedosphaerales];f__;g__;s__	0.924471
5f98eb8c2a03d5e3d11362dfa1011f68	k__Bacteria;p__Proteobacteria;c__Betaproteobacteria;o__Burkholderiales;f__Comamonadaceae	0.999323
8e852fde5bdb6b746ee60395cb1988c1	k__Bacteria;p__GN02;c__3BR-5F;o__;f__;g__;s__	0.708204
1439b464c97a7e58d3e4c64ea06a2971	k__Bacteria;p__Tenericutes;c__Mollicutes;o__Anaeroplasmatales;f__Anaeroplasmataceae;g__Asteroleplasma;s__	0.999737
ed7078689e63728000b1161ec06b8ea8	k__Bacteria;p__Armatimonadetes;c__Armatimonadia;o__FW68;f__;g__;s__	0.99587
64f1f1fe5e1267911ce75e986ea6de69	k__Bacteria;p__Acidobacteria;c__[Chloracidobacteria];o__RB41;f__;g__;s__	0.995019
fc26081082ae91699d66248f94ea7860	k__Bacteria;p__Verrucomicrobia;c__[Pedosphaerae];o__[Pedosphaerales];f__Ellin517;g__;s__	0.99347
5d7f7b38a20d611c8cfdcf9dd40c214c	k__Bacteria;p__Verrucomicrobia;c__Opitutae;o__Opitutales;f__Opitutaceae;g__Opitutus;s__	0.789053
a84b9ed2f1b94b3dfa2d029400f9e18b	k__Bacteria;p__Verrucomicrobia;c__[Spartobacteria];o__[Chthoniobacterales];f__[Chthoniobacteraceae]	0.996299
7298fb988a28cd8a6bbf7eaa677db938	k__Bacteria;p__Chloroflexi;c__Ktedonobacteria;o__Elev-1554;f__;g__;s__	0.997247
038ba999ce57a7e09ab6684b5ff571c9	k__Bacteria;p__Actinobacteria;c__Thermoleophilia;o__Solirubrobacterales;f__;g__;s__	0.902616
104bea65992414ec92e081a218ebb765	k__Bacteria;p__Proteobacteria;c__Deltaproteobacteria;o__Myxococcales;f__;g__;s__	0.90414
4a4787c0a552373acbea59245e46d2d1	k__Bacteria;p__Bacteroidetes;c__[Saprospirae];o__[Saprospirales];f__Chitinophagaceae	0.994257
1034e183170c6cf1795afa20ea6f8967	k__Bacteria;p__Proteobacteria;c__Gammaproteobacteria;o__Xanthomonadales	0.941218
1cdceb97ffd4823f3c7d349657ac3d1f	k__Bacteria;p__Gemmatimonadetes;c__Gemmatimonadetes;o__Gemmatimonadales;f__Gemmatimonadaceae;g__Gemmatimonas;s__	0.991735
2e0228a7e40e65b0f65c0139e4b02bda	k__Bacteria;p__Proteobacteria;c__Deltaproteobacteria;o__Myxococcales	0.953636
2705714de5dc6d941db8eeb522bd60f2	k__Bacteria;p__Bacteroidetes;c__[Saprospirae];o__[Saprospirales];f__Chitinophagaceae	0.989551
fb34c5fa6cea3ac8a39a7d30d791a691	k__Bacteria;p__Acidobacteria;c__[Chloracidobacteria];o__11-24;f__;g__;s__	0.999467
c1233a3e4fccfbb426dd032955ebf7d2	k__Bacteria;p__Bacteroidetes;c__Cytophagia;o__Cytophagales;f__Cytophagaceae;g__Adhaeribacter;s__	0.940128
19fc6c2904360e6628fd5c43d8a92768	k__Bacteria;p__Chloroflexi;c__Ktedonobacteria;o__Thermogemmatisporales;f__Thermogemmatisporaceae;g__;s__	0.951135
36a852adcd7fde32ef0f9e925407e963	k__Bacteria;p__Acidobacteria;c__[Chloracidobacteria];o__RB41;f__;g__;s__	0.997737
ff3f54744867399071c47d494c6208fb	k__Bacteria;p__Chloroflexi;c__Ktedonobacteria	0.998508
566a0a5b2e7802634e19b2a934d5ccd4	k__Bacteria;p__OD1	0.882845
c5387e9014980c891329c1602572cd2f	k__Bacteria;p__Bacteroidetes;c__Sphingobacteriia;o__Sphingobacteriales;f__Sphingobacteriaceae;g__;s__	0.92386
5a8d8a34fe2e31062e97a0ba9f9b031b	k__Bacteria;p__Bacteroidetes;c__[Saprospirae];o__[Saprospirales];f__Chitinophagaceae;g__;s__	0.781605
8d231eaeb0b9df38a0b865006187ecf0	k__Bacteria;p__Chloroflexi;c__Ktedonobacteria;o__Thermogemmatisporales;f__Thermogemmatisporaceae;g__;s__	0.85728
726da890e72af5cdf5608f6a5b36c543	k__Bacteria;p__Actinobacteria;c__Actinobacteria;o__Actinomycetales	0.986955
0f769aac100af297c8a4f2206b7ad30d	k__Bacteria;p__Proteobacteria;c__Deltaproteobacteria;o__Myxococcales;f__Myxococcaceae;g__;s__	0.767786
aa43ad125aeebc2668193142d78c3478	k__Bacteria;p__Bacteroidetes;c__Sphingobacteriia;o__Sphingobacteriales;f__;g__;s__	0.959633
68856e634d146e6ccaf4ec2a1082639f	k__Bacteria;p__Proteobacteria;c__Deltaproteobacteria;o__MIZ46;f__;g__;s__	0.998703
dcaec0d3bb8e2c99272b9a82b6522a7f	k__Bacteria;p__Planctomycetes;c__Planctomycetia;o__Pirellulales;f__Pirellulaceae;g__;s__	0.927578
ae14b10d50211736b0582f77822a4a59	k__Bacteria;p__Chloroflexi;c__Thermomicrobia;o__AKYG1722;f__;g__;s__	0.997842
1b0c4beba0b2ddaf974769480b49c481	k__Bacteria;p__Chloroflexi;c__Anaerolineae;o__Caldilineales;f__Caldilineaceae;g__;s__	0.998118
9ad90bbceeec42887ab5234fa68daebf	k__Bacteria;p__Actinobacteria;c__Actinobacteria;o__Actinomycetales;f__Thermomonosporaceae;g__Actinocorallia	0.731468
028a9950fe96747095275b4f88a5b81b	k__Bacteria;p__Proteobacteria;c__Betaproteobacteria;o__Ellin6067;f__;g__;s__	0.93577
841b7fcf73bcdd5ceb9279cc627293a5	k__Bacteria;p__Chloroflexi;c__Ellin6529;o__;f__;g__;s__	0.999223
bd9a9a372bd7587f31f9ac59bc71a237	k__Bacteria;p__Verrucomicrobia;c__[Spartobacteria];o__[Chthoniobacterales];f__[Chthoniobacteraceae];g__;s__	0.757176
4225c2ddcef478b8c89d07b9b8bc5cf6	k__Bacteria;p__Verrucomicrobia;c__[Pedosphaerae];o__[Pedosphaerales];f__[Pedosphaeraceae];g__Pedosphaera;s__	0.705049
f84b8120f653761c1c6e1400ec1a580b	k__Bacteria;p__Proteobacteria;c__Alphaproteobacteria;o__Rhizobiales	0.907392
f31f6a8fa332e8a72810d6ce89d24348	k__Bacteria;p__Acidobacteria;c__Sva0725;o__Sva0725;f__;g__;s__	0.998745
a50fdde622fafa687dd1defc314a86c9	k__Bacteria;p__Proteobacteria;c__Alphaproteobacteria;o__Rhodospirillales;f__Rhodospirillaceae	0.895159
fca25b11e169e820e6879e178c706e0c	k__Bacteria;p__Bacteroidetes;c__Sphingobacteriia;o__Sphingobacteriales;f__;g__;s__	0.954106
293e1ee8f41ec5eec8b3b3c4d0b7a71e	k__Bacteria;p__Verrucomicrobia;c__[Pedosphaerae];o__[Pedosphaerales]	0.999535
51fabf9a7710ec9f0a38133fd8148eef	k__Bacteria;p__Gemmatimonadetes;c__Gemm-1;o__;f__;g__;s__	0.994766
82f49443ce6057357aecd7de9bec7336	k__Bacteria;p__Tenericutes;c__Mollicutes;o__Anaeroplasmatales;f__Anaeroplasmataceae;g__Asteroleplasma;s__	0.999945
8b436bd88b7d5c54491422fc09594266	k__Bacteria;p__Verrucomicrobia;c__[Spartobacteria];o__[Chthoniobacterales];f__[Chthoniobacteraceae]	0.999064
d67677dbd91b266183ae10226d4de736	k__Bacteria;p__Proteobacteria;c__Deltaproteobacteria;o__Myxococcales	0.895193
559696d24ef30dec9df86a1ce9ea0e0c	k__Bacteria;p__Proteobacteria;c__Alphaproteobacteria	0.998259
c89cfb8642db926f8f2e704870cb828b	k__Bacteria;p__Actinobacteria	0.99524
e9a997b59e0e2ba2d373c94d47941794	k__Bacteria;p__TM7;c__TM7-3;o__;f__;g__;s__	0.805158
48c4cdaec49602796a500fc68938f59e	k__Bacteria;p__Bacteroidetes;c__[Saprospirae];o__[Saprospirales];f__Chitinophagaceae;g__;s__	0.925159
886bd1b0d1636bbbbe89ae224ee78558	k__Bacteria;p__Acidobacteria;c__Sva0725;o__Sva0725;f__;g__;s__	0.993291
66cc4682734f02cb18353307b77dfafb	k__Bacteria;p__Chloroflexi;c__Chloroflexi;o__Chloroflexales	0.936349
7384706402df5954ee956e7222c2b220	k__Bacteria;p__TM7;c__TM7-3;o__;f__;g__;s__	0.980624
2bb903ebc87930969385fa5ef034c4f2	k__Bacteria;p__Actinobacteria;c__Thermoleophilia;o__Solirubrobacterales;f__;g__;s__	0.964836
6f106a51db35e24886364a1228327c8a	k__Bacteria;p__Gemmatimonadetes;c__Gemm-3;o__;f__;g__;s__	0.992883
516bd23ea57213025029bae2c83e8e7e	k__Bacteria;p__Gemmatimonadetes;c__Gemmatimonadetes	0.992112
c9d1be7e8bdf2e562f8ec823e61b3b12	k__Bacteria;p__Bacteroidetes;c__Sphingobacteriia;o__Sphingobacteriales;f__;g__;s__	0.989923
0ea84b5613c343a83d5d4c6cee78714e	k__Bacteria;p__Proteobacteria;c__Gammaproteobacteria	0.990575
278981f4a671230ae47e5a54120f5bda	k__Bacteria;p__Planctomycetes;c__Planctomycetia;o__Gemmatales;f__Gemmataceae;g__Gemmata;s__	0.99009
205da05e8a5452cec00b2bd68661b65f	k__Bacteria;p__Verrucomicrobia;c__[Spartobacteria];o__[Chthoniobacterales];f__[Chthoniobacteraceae];g__DA101;s__	0.876979
52cd7d6f9257e60420984a7b4e6e4b8e	k__Bacteria;p__Chloroflexi;c__Thermomicrobia;o__JG30-KF-CM45;f__;g__;s__	0.993408
3db1825b897fc064ab71b4cbbfa4ce09	k__Bacteria;p__Actinobacteria;c__Actinobacteria;o__Actinomycetales;f__Pseudonocardiaceae	0.821539
76a39f5dd5c81b31c59e687bdecc3f74	k__Bacteria;p__Bacteroidetes;c__Sphingobacteriia;o__Sphingobacteriales;f__;g__;s__	0.963255
b2c541f71226cd65855d8d41ab155b1a	k__Bacteria;p__Proteobacteria;c__Gammaproteobacteria;o__Xanthomonadales;f__Sinobacteraceae;g__;s__	0.830642
65030111dcd90511452dfc56a529f5eb	k__Bacteria;p__Verrucomicrobia;c__[Spartobacteria];o__[Chthoniobacterales];f__[Chthoniobacteraceae]	0.998801
252d988be17b99dee539e4597a47c729	k__Bacteria;p__Proteobacteria;c__Alphaproteobacteria;o__Ellin329;f__;g__;s__	0.83465
a0388b3916925d7776481f7680998a25	k__Bacteria;p__Proteobacteria;c__Alphaproteobacteria;o__Rhizobiales	0.953608
b54d7b5d11602d65d6fe714b1d4184cb	k__Bacteria;p__Proteobacteria;c__Betaproteobacteria;o__Burkholderiales;f__Comamonadaceae	0.997056
7918336b24c010f566465a64253b515d	k__Bacteria;p__Gemmatimonadetes;c__Gemmatimonadetes	0.997924
cd13fbcf317a28249aedb3a4ec3c02b9	k__Bacteria;p__Nitrospirae;c__Nitrospira;o__Nitrospirales;f__0319-6A21;g__;s__	0.99994
598844fdee361007dd89de3d893b5a61	k__Bacteria;p__Acidobacteria;c__[Chloracidobacteria];o__RB41;f__;g__;s__	0.999862
27b1f21bc83d0080e5a8c7fdaaed9447	k__Bacteria;p__Planctomycetes;c__Planctomycetia;o__Pirellulales;f__Pirellulaceae;g__A17;s__	0.846134
3e9a1b68fb0914c53134aadec9e02c8f	k__Bacteria;p__Proteobacteria;c__Deltaproteobacteria;o__Myxococcales	0.946171
37b674c7c8af8ed2adf527c60c98871a	k__Bacteria;p__Chloroflexi;c__Ktedonobacteria;o__Thermogemmatisporales;f__Thermogemmatisporaceae;g__;s__	0.909786
5b2d97f8de1e528a3f453596e0901741	k__Bacteria;p__Proteobacteria;c__Betaproteobacteria;o__Burkholderiales	0.935888
180066eb5b8ad1aa565e0259c97a59c1	k__Bacteria;p__Actinobacteria;c__Actinobacteria;o__Actinomycetales;f__Actinosynnemataceae	0.724541
36fe15407e49ce8507fb46b39b59e334	k__Bacteria;p__Verrucomicrobia;c__[Pedosphaerae];o__[Pedosphaerales]	0.998885
6daf18679535efc947b543e3b1740c6d	k__Bacteria;p__Planctomycetes;c__Planctomycetia;o__Gemmatales;f__Isosphaeraceae;g__;s__	0.970048
c63a5577d0146d3a7fbb3b5adc75a479	k__Bacteria;p__Acidobacteria;c__Acidobacteria-6;o__iii1-15;f__;g__;s__	0.842064
b7f8956d4f8bd39f7f1e13aaf6d39549	k__Bacteria;p__Bacteroidetes;c__[Saprospirae];o__[Saprospirales];f__Chitinophagaceae	0.990156
ae9e46dbba4f9c0cd1a8df286d33cb77	k__Bacteria;p__Proteobacteria;c__Deltaproteobacteria;o__MIZ46;f__;g__;s__	0.999567
878fbdec16ecce2f95589aa5b69c4f28	k__Bacteria;p__Proteobacteria;c__Betaproteobacteria;o__Burkholderiales;f__Comamonadaceae	0.999961
8436776d5b46bd141b77c80b194617a4	k__Bacteria;p__Proteobacteria;c__Gammaproteobacteria;o__Xanthomonadales;f__Xanthomonadaceae	0.89423
63a699f5c4346f9d38dd00c266e2091f	k__Bacteria;p__Acidobacteria;c__Acidobacteria-6;o__iii1-15;f__mb2424;g__;s__	0.999353
0a4c412581ee05ed871afe1d5aa9769e	k__Bacteria;p__AD3;c__JG37-AG-4;o__;f__;g__;s__	0.97341
f46b4ab5ab047cf707d25175eb1e2289	k__Bacteria;p__Proteobacteria;c__Deltaproteobacteria;o__Myxococcales	0.999356
77deceb3137a79ba48740adec775101e	k__Bacteria;p__Acidobacteria;c__Acidobacteria-6;o__iii1-15;f__;g__;s__	0.947998
91ea751ff16e6a37f1a192bee5a0679f	k__Bacteria;p__Verrucomicrobia;c__[Spartobacteria];o__[Chthoniobacterales];f__[Chthoniobacteraceae];g__DA101;s__	0.907561
bdfd9ef0d330e0b45eed1457d056e34b	k__Bacteria;p__Proteobacteria;c__Deltaproteobacteria;o__Myxococcales;f__;g__;s__	0.890463
bdab45c139b4a1f92ae432927f28be77	k__Bacteria;p__Chloroflexi;c__TK17;o__mle1-48;f__;g__;s__	0.999893
55f653c5e1fafcce9af2bcfee7c787cb	k__Bacteria;p__Proteobacteria;c__Betaproteobacteria;o__;f__;g__;s__	0.885693
46094fab1f9f5b9557c1d7ebb740ea81	k__Bacteria;p__Chloroflexi;c__Ktedonobacteria;o__Thermogemmatisporales;f__Thermogemmatisporaceae;g__;s__	0.970717
d3e999b2c011b95f8511f6a55031e9ce	k__Bacteria;p__Proteobacteria;c__Deltaproteobacteria;o__Myxococcales;f__Haliangiaceae;g__;s__	0.99925
a870cd9d1e6ee28d7f16b29cc89221e5	k__Bacteria;p__Elusimicrobia;c__Elusimicrobia;o__IIb;f__;g__;s__	0.999598
f2a9e63fafcdd6adff5f4944ba047a94	k__Bacteria;p__Proteobacteria;c__Deltaproteobacteria;o__Myxococcales;f__;g__;s__	0.720943
4d30298dfe32bdc1cb1863ac90d8ccd1	k__Bacteria;p__Proteobacteria;c__Alphaproteobacteria;o__Rhizobiales;f__Methylocystaceae;g__Rhodoblastus;s__acidophilus	0.806002
570c6e85fa191b927cd84d57ebad1079	k__Bacteria;p__Gemmatimonadetes;c__Gemm-1;o__;f__;g__;s__	0.995867
7f74479f2c0fa120fa67b00f7031f98e	k__Bacteria;p__Bacteroidetes;c__Flavobacteriia;o__Flavobacteriales;f__Flavobacteriaceae;g__Flavobacterium	0.959369
f1b7fca2f93aab4dcfc2e777e116ae5b	k__Bacteria;p__Nitrospirae;c__Nitrospira;o__Nitrospirales;f__Nitrospiraceae	0.999883
aa207ee947a0fa54a3c18ba6ccef4537	k__Bacteria;p__Chloroflexi;c__C0119;o__;f__;g__;s__	0.773636
f36288ff3ef5c121a4bfef88a5df7e16	k__Bacteria;p__Planctomycetes;c__Planctomycetia;o__Pirellulales;f__Pirellulaceae;g__;s__	0.9296
7603c7df55b04d41b40c6e4828ca3ddf	k__Bacteria;p__Planctomycetes;c__Planctomycetia;o__Pirellulales;f__Pirellulaceae;g__;s__	0.882709
db40bc9ac01d6102d8917b267948f8c6	k__Bacteria;p__Acidobacteria;c__Acidobacteria-6;o__iii1-15;f__;g__;s__	0.979305
ca3a37e6359e9a26a1e48444b2c1c49f	k__Bacteria;p__Chloroflexi;c__Ktedonobacteria;o__Thermogemmatisporales;f__Thermogemmatisporaceae;g__;s__	0.973664
d1d13ccfebf5d5a99346a3bb81121276	k__Bacteria;p__Chloroflexi;c__Ellin6529;o__;f__;g__;s__	0.989726
ad7c02af2a507100a466deeb3d711d9d	k__Bacteria;p__Planctomycetes;c__Planctomycetia;o__Planctomycetales;f__Planctomycetaceae;g__Planctomyces;s__	0.985797
f4fb64b50317cffb22af2716ecfddb5f	k__Bacteria;p__Chloroflexi;c__Ktedonobacteria;o__Ktedonobacterales;f__Ktedonobacteraceae;g__FFCH10602;s__	0.973625
d4b3d57805ca8ee2f9ce4c97971adae9	k__Bacteria;p__Actinobacteria;c__Thermoleophilia;o__Solirubrobacterales;f__;g__;s__	0.980364
a5e23431e592b5165c87c916cf4ed714	k__Bacteria;p__Planctomycetes;c__Planctomycetia;o__Gemmatales	0.980083
9086af590bec10be446fe6b56b5e1f6b	k__Bacteria;p__Chloroflexi;c__Thermomicrobia;o__Ellin6537;f__;g__;s__	0.999647
3dfe2cd0c340aff7154b926c6a2fbcfc	k__Bacteria;p__Proteobacteria;c__Betaproteobacteria;o__SC-I-84;f__;g__;s__	0.825758
823c43c3977d68eb6b4164c33fe26f9a	k__Bacteria;p__Chloroflexi;c__Ktedonobacteria;o__JG30-KF-AS9;f__;g__;s__	0.986491
22c1c08086c0cf889a5fa426049b9244	k__Bacteria;p__Chloroflexi;c__TK10;o__AKYG885;f__Dolo_23;g__;s__	0.988944
55bc92556b2a3ed4ed582a09e127754a	k__Bacteria;p__Chloroflexi;c__Anaerolineae;o__A31;f__S47;g__;s__	0.945224
0e58fd0157b5d98f030851d55c50320f	k__Bacteria;p__Actinobacteria;c__Actinobacteria;o__Actinomycetales	0.999138
04b8f53a331c6834b0aaae86bb4416a0	k__Bacteria;p__Bacteroidetes;c__[Saprospirae];o__[Saprospirales];f__Chitinophagaceae;g__;s__	0.72618
72b36de64ea74cecc1942921c47d53c6	k__Bacteria	0.999939
25083b5e7bae8d823c102046418ae3df	k__Bacteria;p__Verrucomicrobia;c__[Pedosphaerae];o__[Pedosphaerales];f__;g__;s__	0.872693
f825e7459849f9388c3b702e15654255	k__Bacteria;p__Acidobacteria;c__Acidobacteriia;o__Acidobacteriales;f__Koribacteraceae;g__;s__	0.974379
430daa7968061af9973c8aafb3768a53	k__Bacteria;p__Verrucomicrobia;c__[Spartobacteria];o__[Chthoniobacterales];f__[Chthoniobacteraceae];g__DA101;s__	0.981239
b845535ff1c8f57f1b400aec0294607b	k__Bacteria;p__Actinobacteria;c__Thermoleophilia;o__Solirubrobacterales	0.998567
338a62ecbd7a7bca8bf6271be36e5ef2	k__Bacteria;p__Proteobacteria;c__Deltaproteobacteria;o__Bdellovibrionales;f__Bacteriovoracaceae;g__;s__	0.941899
4673f68c85305777b5d69d50ed3f009b	k__Bacteria;p__Verrucomicrobia;c__[Spartobacteria];o__[Chthoniobacterales];f__[Chthoniobacteraceae];g__DA101;s__	0.936585
a96e2da9ba1a17a377feb85a638424b0	k__Bacteria;p__Acidobacteria;c__Sva0725;o__Sva0725;f__;g__;s__	0.995056
42772adc7f8b1b837bf59aae5d39d738	k__Bacteria;p__Planctomycetes;c__Phycisphaerae;o__WD2101;f__;g__;s__	0.999935
885dbef0fcf90d508732f0b970730309	k__Bacteria;p__Bacteroidetes;c__[Saprospirae];o__[Saprospirales];f__Chitinophagaceae	0.996708
ef4fda4ebc4518f25c2132f14c2ba27f	k__Bacteria;p__Planctomycetes;c__Planctomycetia;o__Gemmatales;f__Gemmataceae;g__;s__	0.85483
410fd7a55600b7f0d5e49f9df97885d3	k__Bacteria;p__Chloroflexi;c__TK10	0.982272
8aeeb356d444787bd9ac148972710e65	k__Bacteria;p__Planctomycetes;c__Planctomycetia;o__Pirellulales;f__Pirellulaceae;g__Pirellula;s__	0.999817
882b90b54720b87f76798aeb6ae0fb39	k__Bacteria;p__Proteobacteria;c__Gammaproteobacteria;o__Xanthomonadales;f__Sinobacteraceae;g__;s__	0.786031
fb9e7f2a2af5680b44bc44b3dfbadf81	k__Bacteria;p__Planctomycetes;c__Planctomycetia;o__Pirellulales;f__Pirellulaceae;g__Pirellula;s__	0.997644
82b1fa51e2cb7e70bc143e4a1cd6e76c	k__Bacteria;p__Proteobacteria;c__Deltaproteobacteria;o__Myxococcales;f__Haliangiaceae;g__Haliangium;s__	0.974067
5ff978472e5cd0d16c8910e1a1742c3f	k__Bacteria;p__Chloroflexi;c__Chloroflexi;o__[Roseiflexales];f__[Kouleothrixaceae];g__;s__	0.968045
feb5513980a22f7f9271c4718bab07c1	k__Bacteria;p__Verrucomicrobia;c__[Spartobacteria];o__[Chthoniobacterales];f__[Chthoniobacteraceae];g__;s__	0.811899
cce79bdb5f3637c9c672b74ecd6b5031	k__Bacteria;p__Bacteroidetes;c__[Saprospirae];o__[Saprospirales];f__Chitinophagaceae;g__;s__	0.87077
228fc74a45fb6de8b5911a329270ecef	k__Bacteria;p__Proteobacteria;c__Gammaproteobacteria;o__Xanthomonadales;f__Xanthomonadaceae	0.992153
dcc92675094c8e9a10c1f209e3702b85	k__Bacteria;p__Actinobacteria;c__Thermoleophilia;o__Solirubrobacterales	0.996397
7304851bff7fdac9bd076c2a5265fa2d	k__Archaea;p__[Parvarchaeota]	0.963235
ff117ec30700a2f845ec8db45b0b84ca	k__Bacteria;p__Bacteroidetes;c__[Saprospirae];o__[Saprospirales];f__Chitinophagaceae;g__Sediminibacterium;s__	0.717665
9927b8c9c23da76d0cc010443044c3c0	k__Bacteria;p__Planctomycetes;c__Planctomycetia;o__Planctomycetales;f__Planctomycetaceae;g__Planctomyces;s__	0.97218
12d8a429ce9c7f76ad88912924c10a6b	k__Bacteria;p__Proteobacteria;c__Gammaproteobacteria;o__Legionellales;f__Legionellaceae	0.996965
6061dc8fce7f23490adc984cc80f38fd	k__Bacteria;p__Proteobacteria;c__Deltaproteobacteria;o__MIZ46;f__;g__;s__	0.938399
e4fcdacdef023497fdcb3d3979660ae0	k__Bacteria;p__Bacteroidetes;c__Sphingobacteriia;o__Sphingobacteriales;f__Sphingobacteriaceae;g__;s__	0.900045
dc41624cda734c8c3037bbd43015e64d	k__Bacteria;p__Proteobacteria;c__Gammaproteobacteria;o__Xanthomonadales;f__Xanthomonadaceae	0.989364
002642a39247507aac7c284ccda3d4a3	k__Bacteria;p__Proteobacteria;c__Gammaproteobacteria	0.949081
6c7113f45990c181da45519143685e4e	k__Bacteria	0.999611
e403d197fe36fbae621d94f573d921be	k__Bacteria;p__Proteobacteria;c__Deltaproteobacteria;o__Myxococcales;f__Polyangiaceae	0.929057
064457bcf500331e8e77b9433c191ba5	k__Bacteria;p__Chloroflexi;c__Ktedonobacteria;o__Thermogemmatisporales;f__Thermogemmatisporaceae;g__;s__	0.979437
cc6581345ef4ea9bb6c450348af92964	k__Bacteria;p__Acidobacteria;c__iii1-8;o__32-20;f__;g__;s__	0.99998
759d49755a490ec3628fa5bd05e96f4d	k__Bacteria;p__Chloroflexi;c__Anaerolineae;o__SBR1031;f__A4b;g__;s__	0.984727
60ec5f9af0da9d922eca4dd95c60f000	k__Bacteria;p__Armatimonadetes;c__Armatimonadia;o__FW68;f__;g__;s__	0.989225
b0c91ddea3655f017e6a48da59dc64d3	k__Bacteria;p__Bacteroidetes;c__[Saprospirae];o__[Saprospirales];f__Chitinophagaceae	0.979805
34d46de1eb6e7b9c21d0848f942eafa8	k__Bacteria;p__Planctomycetes;c__Planctomycetia;o__Pirellulales;f__Pirellulaceae;g__;s__	0.934254
819d79085df91a3bbc63d1f2805283af	k__Bacteria;p__Proteobacteria;c__Betaproteobacteria;o__Burkholderiales	0.981229
88addf80b5e2eeb25ac9c8f2e583b04e	k__Bacteria;p__Acidobacteria;c__Sva0725;o__Sva0725;f__;g__;s__	0.996905
81051a4420120e910503794e62604896	k__Bacteria;p__Acidobacteria;c__Acidobacteria-6;o__iii1-15;f__;g__;s__	0.983216
81ffb2afc25708178fc748926f76d699	k__Bacteria;p__Bacteroidetes;c__Sphingobacteriia;o__Sphingobacteriales;f__Sphingobacteriaceae;g__Pedobacter	0.985973
9297fad3c298e70e9143e9b31d0bb673	k__Bacteria;p__Actinobacteria;c__Acidimicrobiia;o__Acidimicrobiales;f__;g__;s__	0.769954
42ac1220b5593a7325070be8fb19a938	k__Bacteria;p__Chloroflexi;c__Anaerolineae;o__SBR1031;f__oc28;g__;s__	0.958253
589e40a799ffe437d9ef4871522a8df2	k__Bacteria;p__Acidobacteria;c__Acidobacteriia;o__Acidobacteriales;f__Koribacteraceae;g__CandidatusKoribacter;s__	0.980814
2efb726e3ffdaaa40fd7aa407c2add78	k__Bacteria;p__Proteobacteria;c__Deltaproteobacteria;o__Myxococcales;f__Haliangiaceae;g__;s__	0.777018
82c61e49abec8921c521da2c2ba8318c	k__Bacteria;p__Proteobacteria;c__Gammaproteobacteria;o__Xanthomonadales;f__Xanthomonadaceae;g__Dyella;s__	0.885753
9324c243d07af05adf9f76a4e0a86f73	k__Bacteria;p__OD1;c__;o__;f__;g__;s__	0.898204
ab154e3cbecdfa485694b35fc21d5f2d	k__Bacteria;p__Actinobacteria;c__MB-A2-108;o__;f__;g__;s__	0.898763
6369c49168b0f1bcf712b31a0d83ee39	k__Bacteria;p__Bacteroidetes;c__[Saprospirae];o__[Saprospirales];f__Chitinophagaceae;g__Sediminibacterium;s__	0.936423
1d40722b6d679786388cd13f9e2dc579	k__Bacteria	1
a10496591deb13ff2b3548e6104e8bc6	k__Bacteria;p__Bacteroidetes;c__[Saprospirae];o__[Saprospirales];f__Chitinophagaceae;g__;s__	0.95942
5b5b0d38c83846ef47390155a0553f0a	k__Bacteria;p__Proteobacteria;c__Betaproteobacteria;o__Burkholderiales;f__Comamonadaceae	0.999627
028619030bcebd80719a302fa9da2d0e	k__Bacteria;p__Gemmatimonadetes;c__Gemmatimonadetes	0.995848
79d6ac3a6fc75a1792298d3aabfe7984	k__Bacteria;p__Elusimicrobia;c__Elusimicrobia;o__FAC88;f__;g__;s__	0.993288
92776d07b4546bc131551310cc6f281a	k__Bacteria;p__Gemmatimonadetes;c__Gemmatimonadetes;o__KD8-87;f__;g__;s__	0.988052
d4b0be6e070fc2fa658e23016ed8b6eb	k__Bacteria	0.962447
9d7e3b3affd81c618574b37f35b1e428	k__Bacteria;p__Bacteroidetes;c__[Saprospirae];o__[Saprospirales];f__Chitinophagaceae	0.996957
3ef97ceb6371c1839fcc268dd2ad1af0	k__Bacteria;p__Verrucomicrobia;c__[Pedosphaerae];o__[Pedosphaerales]	0.997526
a2b6b71ff840799b378a33d158126cc8	k__Bacteria;p__Proteobacteria;c__Deltaproteobacteria	0.893258
ccea25fc45334596eb9a7ee066e7199b	k__Bacteria;p__Verrucomicrobia;c__[Methylacidiphilae];o__Methylacidiphilales;f__;g__;s__	0.995183
5ec96e87670d25e3b95b0078853128b9	k__Bacteria;p__Chloroflexi;c__Ktedonobacteria;o__Thermogemmatisporales;f__Thermogemmatisporaceae;g__;s__	0.846019
bf3e962f6d0330df04919c3a2c1394ef	k__Bacteria;p__Acidobacteria;c__Acidobacteria-6;o__CCU21;f__;g__;s__	0.994395
47be8e479644a40b900d7b036cf7e35b	k__Bacteria;p__OD1;c__;o__;f__;g__;s__	0.807235
10e489f3753276205e96cb11e514c0bb	k__Bacteria;p__Planctomycetes;c__Phycisphaerae;o__WD2101;f__;g__;s__	0.998867
906520c7d8cd1dfdfa01dd142c9c0517	k__Bacteria;p__Proteobacteria;c__Deltaproteobacteria;o__Myxococcales;f__;g__;s__	0.920486
43f7dbd66bd45ea604ec39ca614f5c20	k__Bacteria;p__Proteobacteria;c__Gammaproteobacteria;o__Xanthomonadales;f__Sinobacteraceae;g__Steroidobacter;s__	0.984418
5dbdf3ad15f04b69492ea3ae1470b5de	k__Bacteria;p__Acidobacteria;c__Acidobacteria-6;o__CCU21;f__;g__;s__	0.996633
3b237a03daa1740495c3e62743945596	k__Bacteria;p__Chlorobi;c__SJA-28;o__;f__;g__;s__	0.970834
a39f8e0da18099d58144f61689959ee4	k__Bacteria;p__OD1;c__;o__;f__;g__;s__	0.895269
77cfdc2f30b496dd9cde5b7a1d05f41a	k__Archaea;p__Euryarchaeota;c__Methanomicrobia;o__Methanosarcinales;f__Methanosaetaceae;g__Methanosaeta;s__	0.999789
8ac51ce57601a490fd3657a08a203b9a	k__Bacteria;p__Planctomycetes;c__Phycisphaerae;o__WD2101;f__;g__;s__	0.999713
9098f78304b9ac164600efaa74f24b82	k__Bacteria;p__Chloroflexi;c__Ktedonobacteria;o__Thermogemmatisporales;f__Thermogemmatisporaceae;g__;s__	0.987271
2aeb5109ba9098a0d541eaff969964b8	k__Bacteria;p__OP11;c__OP11-3;o__;f__;g__;s__	0.973481
dc686c20296f3375136b08bf78155240	k__Bacteria;p__Acidobacteria;c__Acidobacteria-6;o__iii1-15;f__RB40;g__;s__	0.991648
e3801763361c1334b5a72f8238db25e7	k__Bacteria;p__Chloroflexi;c__Ktedonobacteria;o__Thermogemmatisporales;f__Thermogemmatisporaceae;g__;s__	0.948364
d62f9f2f84c217fb3cc28418ccfae047	k__Bacteria;p__Proteobacteria;c__Deltaproteobacteria;o__Myxococcales	0.996679
0ad70a111bb0eea786f9e244af3d72f1	k__Bacteria;p__Proteobacteria;c__Gammaproteobacteria;o__Xanthomonadales;f__Xanthomonadaceae	0.990006
41ae5000ca15a8d499c59431afc673be	k__Bacteria;p__Proteobacteria;c__Deltaproteobacteria;o__Myxococcales	0.992349
82f8efcc5475abeea0001ddb0470bdc3	k__Bacteria;p__Chloroflexi;c__Anaerolineae;o__GCA004;f__;g__;s__	0.974843
7acb864014fe366161344699a13fc88d	k__Bacteria;p__Planctomycetes;c__Planctomycetia;o__Pirellulales;f__Pirellulaceae;g__;s__	0.790606
dc59e618906069f92bbb5254c762a336	k__Bacteria;p__Proteobacteria;c__Deltaproteobacteria;o__Myxococcales	0.97271
207b03237a019a53dc607049bb2b2f05	k__Bacteria;p__OD1;c__;o__;f__;g__;s__	0.801709
2917734045a99eefeb954826cd11f714	k__Bacteria;p__Proteobacteria;c__Betaproteobacteria;o__Burkholderiales	0.976931
41875bf59611f377e853524f75f37df4	k__Bacteria;p__Proteobacteria;c__Betaproteobacteria;o__;f__;g__;s__	0.821974
2db090df81a9f5a567e0b18cb460c85c	k__Bacteria;p__Bacteroidetes;c__Cytophagia;o__Cytophagales;f__Cytophagaceae;g__Sporocytophaga;s__	0.98493
cd3bf3d29fb050a33e78ea173d9c3090	k__Bacteria;p__OD1;c__;o__;f__;g__;s__	0.893351
6dfc4efd0185e038eeefe2c649936668	k__Bacteria;p__TM7;c__TM7-1;o__;f__;g__;s__	0.979976
e83d550f48570418407bc277ff18d4bb	k__Bacteria;p__Verrucomicrobia;c__Opitutae;o__Opitutales;f__Opitutaceae;g__;s__	0.846838
9079fcdae39c4bbb28fc22a157472134	k__Bacteria;p__Proteobacteria;c__Deltaproteobacteria	0.989431
dfe4e26ec4ff9bb57a5a50288ac8c63b	k__Bacteria;p__OP8;c__OP8_1;o__;f__;g__;s__	0.879331
794c5d0f28eb65c25397cbaea4d83557	k__Bacteria;p__Acidobacteria;c__TM1;o__;f__;g__;s__	0.999958
4f48f3adc854897207f0bcddf7b8b5e1	k__Bacteria;p__Proteobacteria;c__Gammaproteobacteria;o__Xanthomonadales;f__Sinobacteraceae;g__;s__	0.856363
d7f6d39c8db9aadc6bd7a0af19ddb976	k__Bacteria;p__Proteobacteria;c__Deltaproteobacteria;o__Myxococcales;f__Myxococcaceae;g__Anaeromyxobacter;s__	0.994809
65bc776e47b4499be8f17bacc7837dbc	k__Bacteria;p__Acidobacteria;c__Solibacteres;o__Solibacterales	0.999916
551974b9d522c2f01ad39dbe90f4e741	k__Bacteria;p__Bacteroidetes;c__[Saprospirae];o__[Saprospirales];f__Chitinophagaceae;g__;s__	0.917473
ce3dd5c8f4484a5c727e556b099c9b43	k__Bacteria;p__Planctomycetes;c__Planctomycetia;o__Gemmatales;f__Gemmataceae;g__Gemmata;s__	0.931794
f80954fe68ea310189583207fb59b526	k__Bacteria;p__Chlorobi;c__SJA-28;o__;f__;g__;s__	0.998418
2355f84a7853e4fd1c45a73f207ed04d	k__Bacteria;p__OP8;c__OP8_1;o__;f__;g__;s__	0.94969
c0ff0d6c149949ad08bf04c9db439e17	k__Bacteria;p__AD3;c__;o__;f__;g__;s__	0.905682
854731cf17f227cac1eea423fba4628b	k__Bacteria;p__WS3;c__PRR-12;o__Sediment-1;f__PRR-10;g__;s__	0.941172
1b97fcac15a2fb60c102e112fb7296af	k__Bacteria;p__Actinobacteria;c__MB-A2-108;o__0319-7L14;f__;g__;s__	0.984001
0eac67a2500655ac12b181f7eef4d898	k__Bacteria;p__Armatimonadetes;c__Armatimonadia;o__Armatimonadales;f__Armatimonadaceae;g__;s__	0.937249
f7deefba4faf1bdcf49534565e3de203	k__Bacteria;p__Acidobacteria;c__Acidobacteria-6;o__iii1-15;f__;g__;s__	0.959839
e6deafd36b56de450e5b76749cc2fa9d	k__Bacteria;p__Actinobacteria;c__Thermoleophilia;o__Gaiellales;f__Gaiellaceae;g__;s__	0.996976
0ff3393b9032a6eb560ffd29add8674f	k__Bacteria;p__Proteobacteria;c__Deltaproteobacteria	0.991938
85a3e9516006d7b261caf6d4decdb553	k__Bacteria;p__Verrucomicrobia;c__[Spartobacteria];o__[Chthoniobacterales];f__[Chthoniobacteraceae];g__DA101;s__	0.980583
0deca487711ec3e782e125a6294357ef	k__Bacteria;p__Proteobacteria;c__Betaproteobacteria;o__SC-I-84;f__;g__;s__	0.944078
31b63f82fd7d054867c5f8e14c2168fc	k__Bacteria;p__Proteobacteria;c__Deltaproteobacteria	0.982042
b2d0ca39a830805e644b3d55305dc693	k__Bacteria;p__Proteobacteria;c__Alphaproteobacteria;o__Ellin329;f__;g__;s__	0.996364
8ff6da8c13cc64575af12fc0cd11939c	k__Bacteria;p__Proteobacteria;c__Deltaproteobacteria;o__Myxococcales;f__Haliangiaceae;g__;s__	0.999088
86aa73ea4608767005f3624f764760fc	k__Bacteria;p__Verrucomicrobia;c__[Spartobacteria];o__[Chthoniobacterales];f__[Chthoniobacteraceae];g__DA101;s__	0.896823
ad390e2637eb76ed5934f248a5f6d9f1	k__Bacteria;p__Bacteroidetes;c__Sphingobacteriia;o__Sphingobacteriales;f__Sphingobacteriaceae;g__;s__	0.888977
75e50e451aa270fc47ea0c0be2569973	k__Bacteria;p__Armatimonadetes;c__Chthonomonadetes	0.990861
633c5b82a50d4063ea7c5513d596aa1c	k__Bacteria;p__Proteobacteria;c__Gammaproteobacteria;o__Xanthomonadales;f__Sinobacteraceae;g__;s__	0.862465
6ab1567bcd06dfed438347658b6a06eb	k__Bacteria;p__Proteobacteria;c__Deltaproteobacteria;o__Syntrophobacterales;f__Syntrophaceae;g__Syntrophus;s__	0.999157
9260d2bd00ce23b0ff302a08a52c23a3	k__Bacteria;p__Spirochaetes;c__Spirochaetes;o__Spirochaetales;f__Spirochaetaceae;g__;s__	0.753107
2620e9143f6028414fe3ccd6c968e549	k__Bacteria;p__Proteobacteria;c__Betaproteobacteria;o__Burkholderiales;f__Oxalobacteraceae	0.907664
9e6858bf45b4637fbe0d0fe2405ec669	k__Bacteria;p__Verrucomicrobia;c__[Spartobacteria];o__[Chthoniobacterales];f__[Chthoniobacteraceae];g__DA101;s__	0.76592
1196e6f5ae86776eaeb866a28150d20f	k__Bacteria;p__Gemmatimonadetes;c__Gemmatimonadetes;o__;f__;g__;s__	0.864648
3f79dc4848c25c9146976a981beebe4a	k__Bacteria;p__Acidobacteria;c__DA052;o__Ellin6513;f__;g__;s__	0.999852
768d4e478de5c48da73336756ef3bc0b	k__Bacteria;p__Proteobacteria;c__Alphaproteobacteria;o__Ellin329;f__;g__;s__	0.977458
fa962c756545584e62e30dbc9e068b68	k__Bacteria;p__Chloroflexi;c__Ktedonobacteria	0.998058
f6a2644e0b4d3d6ea349606122f6e926	k__Bacteria;p__Chloroflexi;c__Ktedonobacteria;o__Thermogemmatisporales;f__Thermogemmatisporaceae;g__;s__	0.991113
709a6241cd45c8dfa1376ad1bf018fdf	k__Bacteria;p__Planctomycetes;c__Planctomycetia;o__Gemmatales;f__Isosphaeraceae;g__;s__	0.868551
78958ca667031ea2a426c0675baa3190	k__Bacteria;p__Planctomycetes;c__Planctomycetia;o__Gemmatales;f__Gemmataceae;g__Gemmata;s__	0.907083
6522969ecae5cdf941bea8a2a8292064	k__Archaea;p__Crenarchaeota;c__MBGA;o__NRP-J;f__;g__;s__	0.982274
e77f2b503206c52b88787dca524094f3	k__Bacteria	0.902445
5222aec838819f2a9e5e63ca8a9f802c	k__Bacteria;p__Firmicutes;c__Bacilli;o__Bacillales;f__Paenibacillaceae	0.912265
7f7eec5c47c00fc416f5b25787653051	k__Bacteria;p__Proteobacteria;c__Deltaproteobacteria;o__MIZ46;f__;g__;s__	0.998501
c5e1a1bb7e9b16ecc693f02cce57743c	k__Bacteria;p__Chloroflexi;c__Ktedonobacteria;o__JG30-KF-AS9;f__;g__;s__	0.986452
7f14742f185401a66036fc5e4afcf47a	k__Bacteria;p__Proteobacteria;c__Gammaproteobacteria;o__Xanthomonadales;f__Xanthomonadaceae	0.999566
4017c3fdce2b72215fb808287400cd12	k__Bacteria;p__Chloroflexi;c__Ktedonobacteria;o__;f__;g__;s__	0.757774
5ffe9666433d067dfce3815b0c6aa34f	k__Bacteria;p__Acidobacteria;c__Acidobacteria-6;o__iii1-15;f__;g__;s__	0.9924
605e71b45eeb29d0d0886ff9d1861bd9	k__Bacteria;p__Bacteroidetes;c__[Saprospirae];o__[Saprospirales];f__Chitinophagaceae;g__;s__	0.883334
752b253b3ea63080ace6f460d3378cac	k__Bacteria;p__TM7;c__TM7-1;o__;f__;g__;s__	0.911618
c14cab3bfd826ae4ac7b9c46f4a965e0	k__Bacteria;p__Verrucomicrobia;c__[Methylacidiphilae];o__Methylacidiphilales;f__;g__;s__	0.999555
119e906b41911bb6d975c1457e721b3c	k__Bacteria;p__Bacteroidetes;c__[Saprospirae];o__[Saprospirales];f__Chitinophagaceae;g__;s__	0.81368
ed6195d403148518b119ad13ddb3f16e	k__Bacteria;p__Proteobacteria;c__Betaproteobacteria	0.992823
037d557937a0fca8b1aedda50d3f81e1	k__Bacteria;p__Proteobacteria;c__Betaproteobacteria;o__Burkholderiales;f__Oxalobacteraceae	0.969202
87c31510906b7070ec5425b1c81ce1a9	k__Bacteria;p__Proteobacteria;c__Deltaproteobacteria	0.919614
c22fe4aa614fec382e8d450a40fde5c5	k__Bacteria;p__Acidobacteria;c__Acidobacteriia;o__Acidobacteriales;f__Acidobacteriaceae;g__;s__	0.703061
3b7b9414ff1e6992226197a330949d60	k__Bacteria;p__Actinobacteria;c__Thermoleophilia;o__Solirubrobacterales	0.999583
6412075a4ba424af9050640d4ffc2fe0	k__Bacteria;p__Proteobacteria;c__Deltaproteobacteria	0.944407
2b248acda2900d53bdd8719c78fc5f68	k__Bacteria;p__TM6;c__SJA-4;o__;f__;g__;s__	0.813411
cd6cc8919d937c9a420be98cb6ffac54	k__Bacteria;p__Proteobacteria;c__Deltaproteobacteria;o__Myxococcales;f__;g__;s__	0.754371
2ab8ebd13e088131dfbd202592d98101	k__Bacteria;p__Firmicutes;c__Bacilli;o__Bacillales;f__Planococcaceae;g__Planomicrobium;s__	0.868988
259824194945eec68d55a6e883c61c99	k__Bacteria;p__Planctomycetes;c__Phycisphaerae;o__WD2101;f__;g__;s__	0.999297
48757db8bc851386ebfbeff018cc7c63	k__Bacteria;p__Planctomycetes;c__Planctomycetia;o__Gemmatales;f__Gemmataceae	0.979393
a34ba359fce2bad05d001dbb57b475c5	k__Bacteria;p__Chloroflexi;c__TK10;o__B07_WMSP1;f__;g__;s__	0.779756
01d31bafe416fbbf38f2265048023b1b	k__Bacteria;p__Proteobacteria;c__Deltaproteobacteria;o__Myxococcales;f__Polyangiaceae	0.978415
1e967188b07ba7ca1e681b094f74f64c	k__Bacteria;p__Gemmatimonadetes;c__Gemmatimonadetes;o__;f__;g__;s__	0.838354
db9f97c6bdb32961c13add26d3655894	k__Bacteria;p__Acidobacteria;c__Acidobacteria-6;o__iii1-15;f__;g__;s__	0.864371
6b8ec7d958c1d8648c693083e2cccefd	k__Bacteria;p__TM7;c__TM7-1;o__;f__;g__;s__	0.796731
78d4dd6365fde01cfcd2226fd4ab43fb	k__Bacteria;p__Verrucomicrobia;c__[Pedosphaerae];o__[Pedosphaerales]	0.999058
73831652265a24e21f85c2936c6f5a89	k__Bacteria;p__Planctomycetes;c__Planctomycetia;o__Planctomycetales;f__Planctomycetaceae;g__Planctomyces;s__	0.994224
3c64bf421a420a6e1fa71594c0134398	k__Bacteria;p__Proteobacteria;c__Deltaproteobacteria;o__[Entotheonellales];f__[Entotheonellaceae];g__;s__	0.991995
1a4a1788e150d597935515ce2a961f0b	k__Bacteria;p__Planctomycetes;c__Planctomycetia;o__Pirellulales;f__Pirellulaceae;g__Pirellula;s__	0.999907
1a18223895afd4677570b9a979ade5cb	k__Bacteria;p__Acidobacteria;c__Acidobacteria-6;o__iii1-15;f__;g__;s__	0.993809
a0ae0fd617f083b536eeed208877e04f	k__Bacteria;p__Chloroflexi	0.719442
3a8426151e4b7edbf43e5b530d57d4ee	k__Bacteria;p__Chloroflexi;c__Chloroflexi;o__[Roseiflexales];f__[Kouleothrixaceae];g__;s__	0.973026
62b84ff9d9be0a91fc327da8b318a0cb	k__Bacteria;p__Bacteroidetes;c__[Saprospirae];o__[Saprospirales];f__Chitinophagaceae;g__Niastella;s__	0.78418
debc1473351c34ec5913d1680e95c3dd	k__Bacteria;p__Acidobacteria;c__[Chloracidobacteria];o__RB41;f__;g__;s__	0.813912
2e13d4bcc1d6298521829dc4abaac2f8	k__Bacteria;p__Planctomycetes;c__Planctomycetia;o__Pirellulales;f__Pirellulaceae;g__;s__	0.913454
8f3b098d727f32b37697a5882e4e756f	k__Bacteria;p__Bacteroidetes;c__Flavobacteriia;o__Flavobacteriales	0.787638
d5ec330b5679111961b8bf5ffd13adf3	k__Bacteria;p__Proteobacteria;c__Gammaproteobacteria;o__Xanthomonadales;f__Sinobacteraceae;g__;s__	0.966614
8413bb07c8aa96182543344d4cf4df7e	k__Bacteria;p__Bacteroidetes;c__Flavobacteriia;o__Flavobacteriales;f__Cryomorphaceae;g__;s__	0.992296
d5d5d14c75436464fbacc42462626514	k__Bacteria;p__Cyanobacteria;c__Synechococcophycideae;o__Pseudanabaenales;f__Pseudanabaenaceae	0.935694
dbdb6eb727db03913fc56d565d8d6544	k__Bacteria;p__OD1;c__ZB2;o__;f__;g__;s__	0.992606
579822ca707291f7a771f16bc8949ef9	k__Bacteria;p__Bacteroidetes;c__Sphingobacteriia;o__Sphingobacteriales;f__Sphingobacteriaceae	0.991136
751903a64e9dda44fac7e43439686c86	k__Bacteria;p__Chloroflexi;c__Ktedonobacteria;o__Ktedonobacterales;f__Ktedonobacteraceae	0.745716
a236604097d45a1a7f1fe77efe7a4a94	k__Bacteria;p__Verrucomicrobia;c__Opitutae;o__Opitutales;f__Opitutaceae;g__Opitutus;s__	0.868075
3c24f31f2d4908806175fba1359d4215	k__Bacteria;p__Planctomycetes;c__Phycisphaerae;o__WD2101;f__;g__;s__	0.999943
07c649d61f5af2a0e59aae2dfc10b945	k__Bacteria;p__Chloroflexi;c__Ktedonobacteria;o__Thermogemmatisporales;f__Thermogemmatisporaceae;g__;s__	0.958
41f7da40789c37441270753bedae1baf	k__Bacteria;p__Chloroflexi;c__Thermomicrobia;o__JG30-KF-CM45;f__;g__;s__	0.994368
3cc3ca0a13203c882d5c220fbed3a5ef	k__Bacteria;p__Planctomycetes;c__Planctomycetia;o__Gemmatales;f__Gemmataceae;g__Gemmata;s__	0.875783
838cc7a07152088f7a6bb2f233822acb	k__Bacteria;p__GN04;c__5bav_B12;o__;f__;g__;s__	0.982135
2b906e5a9486fa3bb03e2918635372f3	k__Bacteria;p__Proteobacteria;c__Deltaproteobacteria;o__Myxococcales;f__;g__;s__	0.953081
b5b28190ef4ead4259a24d8537dcaea9	k__Bacteria;p__Proteobacteria;c__Betaproteobacteria;o__Burkholderiales;f__Burkholderiaceae;g__Burkholderia	0.733792
e477547e1aaf827856f380be47dcbc5e	k__Bacteria;p__Verrucomicrobia;c__[Pedosphaerae];o__[Pedosphaerales];f__[Pedosphaeraceae];g__Pedosphaera;s__	0.725819
8c566f5845beffb5bdbb09397a3459c4	k__Bacteria;p__Planctomycetes;c__Planctomycetia;o__Planctomycetales;f__Planctomycetaceae;g__Planctomyces;s__	0.989214
3bf461f80fc9ca602b899d6508d9e964	k__Archaea;p__Euryarchaeota;c__Thermoplasmata;o__E2;f__[Methanomassiliicoccaceae];g__;s__	0.999678
bb4e1e60b32315b7fbc026aedf093cfb	k__Bacteria;p__Bacteroidetes;c__Cytophagia;o__Cytophagales;f__Cytophagaceae;g__;s__	0.999718
6ae0bbdd2215d41523dbf34439745d8a	k__Bacteria;p__OD1;c__;o__;f__;g__;s__	0.941972
a0c7c861b1dde9e83ea4c64720635269	k__Bacteria	0.999836
e2ecd02a341ca7cf68e91ee8341fce21	k__Bacteria;p__GN02;c__GKS2-174;o__;f__;g__;s__	0.999425
c690bf0448f4f2eef18f200a29cfaf90	k__Bacteria;p__WPS-2;c__;o__;f__;g__;s__	0.952533
d1a939723a6aac480710408115f6e5d2	k__Bacteria;p__Bacteroidetes;c__[Saprospirae];o__[Saprospirales];f__Chitinophagaceae	0.997321
eca2e2be62395f4117bc44b18cf5cd43	k__Bacteria;p__Elusimicrobia;c__Elusimicrobia;o__FAC88;f__;g__;s__	0.980236
2129a0a3e7a643ec3662623d6e2d5676	k__Bacteria;p__Verrucomicrobia;c__[Methylacidiphilae];o__Methylacidiphilales;f__;g__;s__	0.998092
047cbdcd8fe0c48a1c9a35d1b51d36cf	k__Bacteria;p__Actinobacteria;c__Thermoleophilia;o__Solirubrobacterales;f__;g__;s__	0.836862
7ea71c94bacffe519fac3eadd0214431	k__Bacteria;p__Actinobacteria;c__Actinobacteria;o__Actinomycetales	0.999629
2e7d265b9eb9c178825898655488c6f8	k__Bacteria;p__Chloroflexi;c__Ktedonobacteria	0.737091
7c4cadb36dd180b7559c4ec9d876bc51	k__Bacteria;p__Proteobacteria;c__Deltaproteobacteria;o__MIZ46;f__;g__;s__	0.99512
5e459932c384eafd5fb1791f3d7a5771	k__Bacteria;p__Proteobacteria;c__Betaproteobacteria;o__Burkholderiales;f__Burkholderiaceae;g__Burkholderia	0.853233
072f9962e8d12f6af84332e819f7758b	k__Bacteria;p__Proteobacteria;c__Deltaproteobacteria;o__Myxococcales	0.935998
a4bb31c23d7615bade34fee16bab17bd	k__Bacteria;p__Gemmatimonadetes;c__Gemmatimonadetes;o__;f__;g__;s__	0.78487
8ea0fb2f56cffd7b884b3439e268ba44	k__Archaea;p__Crenarchaeota;c__MCG;o__;f__;g__;s__	0.845373
34900398937462ab501cd2ede5c35dd7	k__Bacteria;p__Bacteroidetes;c__Bacteroidia;o__Bacteroidales;f__;g__;s__	0.852974
c0e3f1bce0592e9ddb5f383cea5de2ec	k__Bacteria;p__Chloroflexi;c__Anaerolineae;o__SJA-15;f__;g__;s__	0.982573
16b0b1900dd77e83c1be295d33ad3bfb	k__Bacteria;p__Acidobacteria;c__[Chloracidobacteria];o__RB41;f__;g__;s__	0.999708
3669a2cd6dccfbb3180abc6a8868c352	k__Bacteria;p__Chloroflexi;c__Chloroflexi;o__[Roseiflexales];f__;g__;s__	0.925427
4037a26cda28be48d93005dc259e39cb	k__Bacteria;p__Acidobacteria;c__Acidobacteria-6;o__;f__;g__;s__	0.964087
b2995abd5fbba2261f7b4fb6bb933992	k__Bacteria;p__Actinobacteria;c__Actinobacteria;o__Actinomycetales;f__Micromonosporaceae;g__Catellatospora;s__	0.964044
65fb250bafd06a3d5c560df7e0925ba9	k__Bacteria;p__Proteobacteria;c__Betaproteobacteria;o__Burkholderiales;f__Comamonadaceae	0.996649
2c61c28b0e918e11b75dfa05c2caee35	k__Bacteria;p__Proteobacteria;c__Gammaproteobacteria;o__Xanthomonadales;f__Xanthomonadaceae	0.993798
9a47cbedcbb2c599439f6b668155d92d	k__Bacteria;p__Acidobacteria;c__Acidobacteria-6;o__iii1-15;f__;g__;s__	0.970355
1d3744fee8f8cd0c5b9d104f44341008	k__Bacteria;p__Verrucomicrobia;c__[Spartobacteria];o__[Chthoniobacterales];f__[Chthoniobacteraceae];g__DA101;s__	0.990176
6b3a553b9859f2c82f78014e4d6b9605	k__Bacteria;p__Verrucomicrobia;c__[Spartobacteria];o__[Chthoniobacterales];f__[Chthoniobacteraceae];g__DA101;s__	0.990417
dfdb1d70a7a993c9b018b9c215d724cf	k__Bacteria;p__Bacteroidetes;c__[Saprospirae];o__[Saprospirales];f__Saprospiraceae;g__;s__	0.905319
d86662f6254472ace208fa5f9277eea9	k__Bacteria;p__Proteobacteria;c__Deltaproteobacteria;o__Myxococcales	0.958583
3e709c35e9f1f30205a739ba0cd4e20f	k__Bacteria;p__TM7	0.997556
4f3495cbffe554a37d449b07f3e7f75d	k__Bacteria;p__TM7;c__TM7-1;o__;f__;g__;s__	0.989901
be01c590f53839f703c511ead5f5488d	k__Bacteria;p__Proteobacteria;c__Gammaproteobacteria;o__Alteromonadales;f__211ds20;g__;s__	0.71437
77fed754ea0d3a3fddc4f0401449f86b	k__Bacteria;p__Proteobacteria;c__Betaproteobacteria;o__MND1;f__;g__;s__	0.966167
4bd0301b0600410e6cb63dedad4cc9fb	k__Bacteria;p__Proteobacteria;c__Deltaproteobacteria;o__Myxococcales;f__Myxococcaceae;g__Anaeromyxobacter;s__	0.97464
07da2022cdd6d21ffc2c9138420ca10e	k__Bacteria;p__Acidobacteria;c__Acidobacteria-6;o__;f__;g__;s__	0.736965
296a0bb598a87144e388adca24b429e2	k__Bacteria;p__Acidobacteria;c__RB25;o__;f__;g__;s__	0.912424
655be1bceaab1f6f80d38634a19f82c8	k__Bacteria;p__Planctomycetes;c__Planctomycetia;o__Pirellulales;f__Pirellulaceae;g__;s__	0.958627
077e4483ec0bbbbfce9bcfaf3417c551	k__Bacteria;p__Fibrobacteres;c__Fibrobacteria;o__258ds10;f__;g__;s__	0.999682
1c5259cff9e4c23625da49911628bb9e	k__Bacteria;p__Proteobacteria;c__Betaproteobacteria;o__Ellin6067;f__;g__;s__	0.928489
a4612a6cd55e8d8284b359c62c10e93b	k__Bacteria;p__Elusimicrobia;c__Elusimicrobia;o__IIb;f__;g__;s__	0.991688
394dafbaf68b537271e0b1cc170d7dc5	k__Bacteria;p__Acidobacteria;c__iii1-8;o__DS-18;f__;g__;s__	0.999959
54914530415cd6fc4e0e098edab69258	k__Bacteria;p__Nitrospirae;c__Nitrospira;o__Nitrospirales;f__0319-6A21;g__;s__	0.999238
b96f0014fda3bb2b14339236aa004796	k__Bacteria;p__Chloroflexi;c__Anaerolineae;o__Anaerolineales;f__Anaerolinaceae;g__;s__	0.889825
359a20d830b11f4d54a0a7e1022fb2dd	k__Bacteria;p__Proteobacteria;c__Deltaproteobacteria;o__Desulfobacterales;f__Desulfobulbaceae	0.973907
dc5bc2dbf49d99ea6683d786cd50bef4	k__Bacteria;p__Proteobacteria;c__Betaproteobacteria;o__SC-I-84;f__;g__;s__	0.874618
6f66d1e8261b22ae53574d75c353f805	k__Bacteria;p__Proteobacteria;c__Deltaproteobacteria;o__Bdellovibrionales;f__Bdellovibrionaceae;g__Bdellovibrio;s__	0.997271
7a032488a617c583eefd550802c3d348	k__Bacteria;p__Verrucomicrobia;c__[Pedosphaerae];o__[Pedosphaerales];f__;g__;s__	0.83482
7788e70b48b9f9c8c440abf09259d7fa	k__Bacteria;p__OD1;c__SM2F11;o__;f__;g__;s__	0.999896
8dea9655df64236b0dc875ba8397e8b1	k__Bacteria;p__Bacteroidetes;c__[Saprospirae];o__[Saprospirales];f__Chitinophagaceae;g__;s__	0.926493
36989bc63a6154f278394af6b45eaec9	k__Bacteria;p__WS3;c__PRR-12;o__Sediment-1;f__;g__;s__	0.997676
c654a67163f52ec5a277f97ce4aea433	k__Bacteria;p__Gemmatimonadetes;c__Gemmatimonadetes;o__C114;f__;g__;s__	0.818048
91b23c9f1eb51fd20c6b85818f2bf800	k__Bacteria;p__Chloroflexi;c__Ellin6529;o__;f__;g__;s__	0.995574
6bb7729fb044d06d998f211f49e8e9b7	k__Bacteria;p__Proteobacteria;c__Deltaproteobacteria;o__Myxococcales;f__;g__;s__	0.869201
3cb8ec26bb63a19a7b38c8200f39639d	k__Bacteria;p__Gemmatimonadetes;c__Gemmatimonadetes;o__Gemmatimonadales;f__Ellin5301;g__;s__	0.899175
0da343074d32842de1eea620e9d379a6	k__Bacteria;p__Firmicutes;c__Bacilli;o__Bacillales;f__Alicyclobacillaceae;g__Alicyclobacillus;s__	0.995428
eb828ebc2aa2ce9eba4eae6541c9dc46	k__Bacteria;p__Nitrospirae;c__Nitrospira;o__Nitrospirales;f__0319-6A21;g__;s__	0.999907
7c33d458045079d43d0c4bd8e7cde9c6	k__Bacteria;p__Acidobacteria;c__[Chloracidobacteria];o__RB41;f__;g__;s__	0.999004
b7bfbbb25b9b930a2e17149c269a1f16	k__Bacteria;p__Chloroflexi;c__Ktedonobacteria;o__Ktedonobacterales;f__Ktedonobacteraceae;g__;s__	0.994831
c25c7e61c461838e4e5b9009eb065290	k__Bacteria;p__Actinobacteria;c__Actinobacteria;o__Actinomycetales	0.880121
5f73981b7d46880c43bb976e1ad11635	k__Bacteria;p__Planctomycetes;c__Planctomycetia;o__Pirellulales;f__Pirellulaceae;g__;s__	0.956654
03c845d5d30fe097323d502552f037d9	k__Bacteria;p__Actinobacteria;c__Thermoleophilia;o__Solirubrobacterales;f__;g__;s__	0.953105
70d61b3b71e799f3e669734fd4e3325e	k__Bacteria;p__Acidobacteria;c__Acidobacteria-5;o__;f__;g__;s__	0.999251
e2761eef88958aa4384bdc692c70a383	k__Bacteria;p__Acidobacteria;c__[Chloracidobacteria];o__DS-100;f__;g__;s__	0.996039
6e794edff6dfd0eab248f2fd5607d897	k__Bacteria;p__Actinobacteria;c__Thermoleophilia;o__Solirubrobacterales	0.995246
f53c4e76a071216c8695d50c134ccdbc	k__Bacteria;p__Acidobacteria;c__Sva0725;o__Sva0725;f__;g__;s__	0.778091
f908db2064f34d63b75e7ae146aa346c	k__Bacteria;p__Bacteroidetes;c__[Saprospirae];o__[Saprospirales];f__Chitinophagaceae	0.9979
e8ac5377e9d5f8b8a8fb84e87fb8f10a	k__Bacteria;p__Planctomycetes;c__Planctomycetia;o__Gemmatales;f__Gemmataceae;g__;s__	0.848995
c52d78a0a1c6b93f0a58a015cc21dbba	k__Bacteria;p__Proteobacteria;c__Deltaproteobacteria;o__NB1-j;f__MND4;g__;s__	0.989679
fd7a86e1b1bd24fb87baabb679e40526	k__Bacteria;p__Proteobacteria;c__Deltaproteobacteria;o__Myxococcales;f__Polyangiaceae;g__Sorangium;s__	0.980844
09628a59ef377e88552a46abba949c6d	k__Bacteria;p__Proteobacteria;c__Deltaproteobacteria;o__Myxococcales;f__Polyangiaceae	0.95354
2e06b1ecc18d33fd665799d2af9a48b2	k__Bacteria;p__Proteobacteria;c__Deltaproteobacteria	0.993488
bcd7b7d032649798d4caa99845bc1130	k__Bacteria;p__OD1;c__SM2F11;o__;f__;g__;s__	0.99966
14cdc64d72aa28c1ddcd6139694d9872	k__Bacteria;p__Chloroflexi;c__Anaerolineae;o__SBR1031;f__oc28;g__;s__	0.993028
9969f150ea3d4df55e9b80e12d7e80d4	k__Bacteria;p__Chlamydiae;c__Chlamydiia;o__Chlamydiales;f__Parachlamydiaceae;g__CandidatusProtochlamydia;s__	0.763684
a51d0a45e3055c2e875bc9ecb51e473a	k__Bacteria;p__Proteobacteria;c__Deltaproteobacteria	0.912676
6ad89068f5445967271ca4807988e345	k__Bacteria;p__Actinobacteria;c__Thermoleophilia;o__Solirubrobacterales;f__;g__;s__	0.980665
ba5d9dfccdf47f9ff8a9b1cafdb692b0	k__Bacteria;p__Planctomycetes;c__OM190;o__agg27;f__;g__;s__	0.99466
9e3b36cca2d1705c6e25d3634958e640	k__Bacteria;p__Proteobacteria;c__Gammaproteobacteria;o__Legionellales;f__Coxiellaceae;g__Aquicella;s__	0.934975
ddbda4d26080bfeb2a096b51808375f2	k__Archaea;p__Crenarchaeota;c__MCG;o__;f__;g__;s__	0.89807
f6322eb51d5415206d20380a1fbe6b41	k__Bacteria;p__Proteobacteria;c__Deltaproteobacteria;o__Myxococcales;f__Haliangiaceae;g__;s__	0.760343
e6a41e555c76979b487105c1af0a668a	k__Bacteria;p__Elusimicrobia;c__Elusimicrobia;o__IIb;f__;g__;s__	0.969682
1ea6662cb9d410630679beaf73687b3f	k__Bacteria;p__Proteobacteria;c__Betaproteobacteria	0.999449
33ca393d82cc16b4e107d3d1b52adeb2	k__Bacteria;p__Chlamydiae;c__Chlamydiia;o__Chlamydiales	0.999124
aad456db7bd6fd43e9481f154357d6de	k__Bacteria;p__Chloroflexi;c__Ktedonobacteria;o__Ktedonobacterales;f__Ktedonobacteraceae;g__;s__	0.982357
3687664a5bc1932c08f1c77d3e2fed7c	k__Bacteria;p__Planctomycetes;c__Planctomycetia;o__Planctomycetales;f__Planctomycetaceae;g__Planctomyces;s__	0.987687
27e1b18aedbda4602a2537c806ad6427	k__Bacteria;p__Verrucomicrobia;c__[Spartobacteria];o__[Chthoniobacterales];f__[Chthoniobacteraceae]	0.994647
5e36cc8209a88046684284d2d8ed1832	k__Bacteria;p__Verrucomicrobia;c__[Spartobacteria];o__[Chthoniobacterales];f__[Chthoniobacteraceae];g__DA101;s__	0.951078
80e79dba5c9b2b9d4f96244eb9eb142d	k__Bacteria;p__Acidobacteria;c__Acidobacteria-6;o__iii1-15;f__;g__;s__	0.94626
910d0315259c8eef5ab30144890219cf	k__Bacteria;p__Elusimicrobia;c__Elusimicrobia;o__FAC88;f__;g__;s__	0.921743
9b77966fb86391559378d755476df4be	k__Bacteria;p__Actinobacteria;c__Actinobacteria;o__Actinomycetales;f__Cellulomonadaceae;g__Cellulomonas;s__xylanilytica	0.733769
1404f12c97d57f4e2e614eae7103590f	k__Bacteria;p__Proteobacteria;c__Gammaproteobacteria;o__Xanthomonadales;f__Sinobacteraceae;g__;s__	0.792035
ed6a29ed2086d87f693be79f7ae62077	k__Bacteria;p__Proteobacteria;c__Deltaproteobacteria	0.96897
055f66f91476afc68d3d7662fce6d4ae	k__Bacteria;p__Bacteroidetes;c__[Saprospirae];o__[Saprospirales];f__Chitinophagaceae	0.999621
e70b71becf3cc22d53fbb230d5718587	k__Bacteria;p__Verrucomicrobia;c__[Spartobacteria];o__[Chthoniobacterales];f__[Chthoniobacteraceae];g__DA101;s__	0.920096
6c64e406701c230469b7a5195cf9db61	k__Bacteria;p__Proteobacteria;c__Betaproteobacteria;o__Rhodocyclales;f__Rhodocyclaceae	0.706725
9061e10df79eed8be61ea60a83e6b791	k__Bacteria;p__Verrucomicrobia;c__[Spartobacteria];o__[Chthoniobacterales];f__[Chthoniobacteraceae]	0.994891
100f53c66aa86fd7d8a667674620536e	k__Bacteria;p__Acidobacteria;c__Acidobacteria-6;o__iii1-15;f__;g__;s__	0.944179
63a45fb702bdf9945d851fd3ca789a15	k__Bacteria;p__Proteobacteria;c__Gammaproteobacteria;o__Xanthomonadales;f__Sinobacteraceae;g__;s__	0.906863
bd723146fe64edd09baba11ec7d32070	k__Bacteria;p__Armatimonadetes;c__Chthonomonadetes;o__SJA-22;f__;g__;s__	0.896128
875ccdf249b8084f0610af45776390bb	k__Bacteria;p__Proteobacteria;c__Deltaproteobacteria;o__Syntrophobacterales;f__Syntrophobacteraceae;g__;s__	0.843398
ea7d2041faa2d1d82832c46ea19e9d1b	k__Bacteria;p__Bacteroidetes;c__Sphingobacteriia;o__Sphingobacteriales;f__;g__;s__	0.96495
9b84ecb6eafa67ae5062b192feba924d	k__Bacteria;p__Planctomycetes;c__Planctomycetia;o__Gemmatales;f__Gemmataceae;g__Gemmata;s__	0.812766
fe7f59e1c408521aceffcd5dfe9e8669	k__Bacteria;p__Actinobacteria;c__Thermoleophilia;o__Solirubrobacterales	0.999698
92f0ed9b7ce7a645f3f388a340abaa96	k__Bacteria;p__Verrucomicrobia;c__[Pedosphaerae];o__[Pedosphaerales]	0.999951
ded3f728ca5d60a717c7dcaea865d4c2	k__Bacteria;p__Proteobacteria;c__Betaproteobacteria;o__MND1;f__;g__;s__	0.976264
bd7b46e1747627da9ec83ed36274685e	k__Bacteria;p__Acidobacteria;c__Acidobacteria-6;o__iii1-15;f__;g__;s__	0.998389
e0daebf407eddfe0753c5d8f1e31a0fd	k__Bacteria;p__Chloroflexi;c__Ktedonobacteria	0.999715
b75f1b9730f8ace3e8f997348b94ce64	k__Bacteria;p__Acidobacteria;c__[Chloracidobacteria];o__RB41;f__;g__;s__	0.999869
8c9cbabb11ea6771af78f8892afe9676	k__Bacteria;p__Acidobacteria;c__Acidobacteria-5;o__;f__;g__;s__	0.999633
7ff71587fcd1ba57b0158e124e2f1c1b	k__Bacteria;p__Chloroflexi;c__Ktedonobacteria;o__Thermogemmatisporales;f__Thermogemmatisporaceae;g__;s__	0.819164
b6130394720a28bf414e4591691c9d31	k__Bacteria;p__Actinobacteria;c__Actinobacteria;o__Actinomycetales	0.710065
774a846fe532186750d419931276e141	k__Bacteria;p__Acidobacteria;c__Solibacteres;o__Solibacterales	0.999966
f23a9a4daf60ef8a1b9448166240618e	k__Bacteria;p__Proteobacteria;c__Gammaproteobacteria;o__Legionellales;f__Coxiellaceae;g__;s__	0.831939
460ccd30ba79d02cb92de12ce71ae971	k__Bacteria;p__Verrucomicrobia;c__[Pedosphaerae];o__[Pedosphaerales];f__;g__;s__	0.841047
c23250c0fe12d26d641c3175a35fa56b	k__Bacteria;p__Proteobacteria;c__Betaproteobacteria;o__Ellin6067;f__;g__;s__	0.95578
6699c9ec855df7ef4a1e60a63b4dd02f	k__Bacteria;p__Chloroflexi;c__Chloroflexi;o__[Roseiflexales]	0.994363
76a0ee5d8cc7d4246db798ae920f4d02	k__Bacteria;p__Chloroflexi;c__C0119;o__;f__;g__;s__	0.987195
0189668cc5ec068058ebccda5e7af9de	k__Bacteria;p__Proteobacteria;c__Gammaproteobacteria;o__Xanthomonadales;f__Xanthomonadaceae	0.991898
1cf6b2e6f6cc28c42b09d93feb96d995	k__Bacteria;p__Gemmatimonadetes;c__Gemmatimonadetes;o__Gemmatimonadales;f__;g__;s__	0.722952
317b6e869e816138d10b86d5fc300cf2	k__Bacteria;p__Chloroflexi;c__Chloroflexi;o__AKIW781;f__;g__;s__	0.999843
befe63dc1e1094ff7da735810b412ffb	k__Bacteria;p__Acidobacteria;c__Sva0725;o__Sva0725;f__;g__;s__	0.995063
3a21f17e8e24b841d7e6e11f4bde2f54	k__Bacteria;p__Acidobacteria;c__Acidobacteria-6;o__iii1-15;f__mb2424;g__;s__	0.97973
b9c3ebd9a2520b27513df3d7d4d28685	k__Bacteria	0.999981
60613aa0df21b0360d859418c8e18f9e	k__Bacteria;p__Gemmatimonadetes;c__Gemm-5;o__;f__;g__;s__	0.982578
22c62ba013554d11bfe2af55b91c3ee0	k__Bacteria;p__Gemmatimonadetes;c__;o__;f__;g__;s__	0.961653
b9e9f533a4c556fa8989f6ff59e2524e	k__Bacteria;p__Bacteroidetes;c__[Saprospirae];o__[Saprospirales];f__Chitinophagaceae	0.996445
c96670a15873fcf3833e07135255b5e7	k__Bacteria;p__Chloroflexi;c__Thermomicrobia;o__JG30-KF-CM45;f__;g__;s__	0.902718
cc74cd1c6c555001ce75a7f276186671	k__Bacteria;p__Bacteroidetes;c__Cytophagia;o__Cytophagales;f__Cytophagaceae;g__Hymenobacter;s__	0.976124
bd2a2b293d57c2359cee89c4a6109ebb	k__Bacteria;p__Proteobacteria;c__Deltaproteobacteria;o__Myxococcales	0.987417
79ea53bc3d332937d27dc6e362dcd2b7	k__Bacteria;p__Acidobacteria;c__Acidobacteria-6;o__iii1-15;f__mb2424;g__;s__	0.973421
7e0188eaadc2f22b593f5fb424156e6a	k__Bacteria;p__Actinobacteria;c__Thermoleophilia;o__Solirubrobacterales;f__;g__;s__	0.880365
299bd2e7f00468cf557241c200d862fc	k__Bacteria;p__Chloroflexi;c__C0119;o__;f__;g__;s__	0.71481
4d95eb866682e935aa6d1ecc58479add	k__Archaea;p__Euryarchaeota;c__Thermoplasmata;o__E2	0.829828
5ed6bba2a3bfc3715fe95391f8c623e8	k__Bacteria;p__Gemmatimonadetes;c__Gemmatimonadetes;o__;f__;g__;s__	0.916213
19a74451cdb804343affbcaac02c957b	k__Bacteria;p__Gemmatimonadetes;c__;o__;f__;g__;s__	0.964898
16106aa4904d9aa9507ab0cc55b2d977	k__Bacteria;p__Acidobacteria;c__[Chloracidobacteria];o__RB41;f__;g__;s__	0.998488
be33c2045f86f7d29ced832e3b695289	k__Bacteria;p__Chloroflexi;c__Anaerolineae;o__Caldilineales;f__Caldilineaceae;g__;s__	0.997988
f38208fc16b075616b93143ef6244b03	k__Bacteria;p__Proteobacteria;c__Deltaproteobacteria;o__Myxococcales;f__Myxococcaceae;g__;s__	0.791572
0e7f818af3f2bb5c6a4a703114cbd4cb	k__Bacteria;p__TM7;c__TM7-1;o__;f__;g__;s__	0.972275
9ec6a551cabf33879d8bc29dbf7ac062	k__Bacteria;p__WPS-2;c__;o__;f__;g__;s__	0.99937
9a265803af53ab2c567b6a9a49dde439	k__Bacteria;p__Chloroflexi;c__Ktedonobacteria;o__Thermogemmatisporales;f__Thermogemmatisporaceae;g__;s__	0.967363
b93dce0bfc1ca99f1dfc69a524aebb97	k__Bacteria;p__Proteobacteria;c__Betaproteobacteria	0.99912
9e4ac095a5d5e3a5db8282c3f50e054a	k__Archaea;p__Crenarchaeota;c__MBGA;o__NRP-J;f__;g__;s__	0.983565
6a564cbc3e11c6f9996c5d3f8f0dba56	k__Bacteria;p__Proteobacteria;c__Deltaproteobacteria	0.737235
7e7f69bb91fb0ddb4c2b430ea6aea866	k__Bacteria;p__Proteobacteria;c__Deltaproteobacteria;o__Myxococcales;f__Myxococcaceae;g__;s__	0.976376
4670cc6803935515127fadbe9597f7fc	k__Bacteria;p__Planctomycetes;c__Planctomycetia;o__Gemmatales;f__Isosphaeraceae;g__;s__	0.928108
49a8350f68dadc82e66698f0ef0dd240	k__Bacteria;p__Gemmatimonadetes;c__Gemmatimonadetes;o__Gemmatimonadales;f__Ellin5301;g__;s__	0.830878
bd8df9cbc0f180a23eeb9eccfbcc6226	k__Bacteria;p__Chlamydiae;c__Chlamydiia;o__Chlamydiales;f__Rhabdochlamydiaceae;g__CandidatusRhabdochlamydia;s__	0.993543
4a789b374d78f4f126a2d7daffb9ae3d	k__Bacteria;p__Chloroflexi;c__Thermomicrobia;o__JG30-KF-CM45;f__;g__;s__	0.991929
06fa2c57fd2112253af4224b246febe6	k__Bacteria;p__Chloroflexi;c__S085;o__;f__;g__;s__	0.844712
3e480f0cda35135b8ddeeab9aa949af7	k__Bacteria;p__Acidobacteria;c__Solibacteres;o__Solibacterales;f__Solibacteraceae;g__;s__	0.829853
ac3edbeb09a583ae9db33d7798fdc684	k__Bacteria;p__Planctomycetes;c__Planctomycetia;o__Gemmatales;f__Gemmataceae;g__;s__	0.76397
2ceb5a3a8156fcb80b44d55b2876805e	k__Bacteria;p__Actinobacteria	0.937136
5571d4d53a749d342a67d693e430551d	k__Bacteria;p__Chloroflexi;c__Ktedonobacteria;o__Ktedonobacterales;f__Ktedonobacteraceae;g__FFCH10602;s__	0.993779
291ac3b21da9be1dfbd221cdf14b7711	k__Bacteria;p__Proteobacteria;c__Deltaproteobacteria;o__Myxococcales;f__Myxococcaceae;g__;s__	0.703202
91e2c9ada795a21efe2168a429806dfa	k__Bacteria;p__Bacteroidetes;c__Flavobacteriia;o__Flavobacteriales;f__Flavobacteriaceae;g__Flavobacterium;s__	0.951926
133f17418764d5c905c680aee4844431	k__Bacteria;p__Proteobacteria;c__Alphaproteobacteria;o__BD7-3;f__;g__;s__	0.827316
167ee0c36095b275fcdb0fa2c888a53f	k__Bacteria;p__Bacteroidetes;c__[Saprospirae];o__[Saprospirales];f__Chitinophagaceae;g__;s__	0.92603
6c22a0eda393ce07e32cda8d66f351c9	k__Bacteria;p__Acidobacteria;c__iii1-8;o__DS-18;f__;g__;s__	0.999876
9799f3f1f6a366da41b2afadf4bbe8a0	k__Bacteria;p__Gemmatimonadetes;c__Gemmatimonadetes	0.885647
5c3e5c5125bc4b17a8ed76c633d3d6b7	k__Bacteria;p__Bacteroidetes;c__Sphingobacteriia;o__Sphingobacteriales;f__Sphingobacteriaceae	0.972373
51bbb9239fc47c19535c60c94d4b01e5	k__Bacteria;p__Acidobacteria;c__Sva0725;o__Sva0725;f__;g__;s__	0.992433
730afa2e8411c8ef3bfbfa0b572a1a1f	k__Bacteria;p__Acidobacteria;c__Solibacteres;o__Solibacterales	0.998831
2158a1608eeaa43010aed9ff77cb6ddd	k__Bacteria;p__Cyanobacteria;c__Chloroplast;o__Chlorophyta;f__;g__;s__	0.914995
852140334ff7103afc2f2eae4f1a3f6c	k__Bacteria;p__TM7;c__SC3;o__;f__;g__;s__	0.998971
c7bec06585fc4e924e8038c5ac9ef1d4	k__Bacteria;p__Proteobacteria;c__Deltaproteobacteria;o__Myxococcales	0.993546
4076fa1e750ff66f32973cdb2eef5097	k__Bacteria;p__Acidobacteria;c__Acidobacteria-6;o__iii1-15;f__;g__;s__	0.961516
8f2c5bf6c10c361d34bb4c2ec88d3c95	k__Bacteria;p__Verrucomicrobia;c__[Spartobacteria];o__[Chthoniobacterales];f__[Chthoniobacteraceae];g__DA101;s__	0.946636
997a4b823ccab4176e12abd7645f17d5	k__Bacteria;p__TM7;c__TM7-1;o__;f__;g__;s__	0.957966
a6c40b0a595c93e8878b262ec3c79935	k__Bacteria;p__TM6;c__SJA-4;o__;f__;g__;s__	0.990832
7f2555fbfda2ef758c4f5dbacfa7fe26	k__Bacteria;p__Proteobacteria;c__Deltaproteobacteria;o__Bdellovibrionales;f__Bdellovibrionaceae;g__Bdellovibrio;s__	0.999391
00ad02304f9463ca50f67a202068118a	k__Bacteria;p__Verrucomicrobia;c__[Pedosphaerae];o__[Pedosphaerales];f__auto67_4W;g__;s__	0.740755
9a88f13ebb4ccbd721f0c45613812156	k__Bacteria;p__TM7;c__TM7-1;o__;f__;g__;s__	0.971673
011e0392a16eb209c6da9fe8104bedfd	k__Bacteria;p__Proteobacteria;c__Deltaproteobacteria;o__Myxococcales	0.986061
df916096e22450add81024ea14a6a413	k__Bacteria;p__Verrucomicrobia;c__[Methylacidiphilae];o__Methylacidiphilales;f__;g__;s__	0.845129
00c6c8e59e0e02c78ceedf78e14389b3	k__Bacteria;p__Acidobacteria;c__Solibacteres;o__Solibacterales	0.999736
8a3da39458c2ad3b0ee978a8ef7a7929	k__Bacteria;p__Bacteroidetes;c__[Saprospirae];o__[Saprospirales];f__Chitinophagaceae;g__Sediminibacterium;s__	0.781564
69a7e71298dd13589abc774cf2974700	k__Bacteria;p__Proteobacteria;c__Betaproteobacteria;o__;f__;g__;s__	0.837214
f26365ed45e3ad867083ebd1ebd6cdff	k__Bacteria;p__Acidobacteria;c__iii1-8;o__DS-18;f__;g__;s__	0.999984
54c9a01860b35948089b248dce5bd367	k__Bacteria;p__Chloroflexi;c__Ktedonobacteria	0.898045
a08779cdb71c21cf874c29921c4bd253	k__Bacteria;p__Proteobacteria;c__Deltaproteobacteria	0.988623
ba5eb13da63dc328cf200d2b6fddec09	k__Bacteria;p__Chloroflexi;c__Chloroflexi;o__AKIW781;f__;g__;s__	0.998422
24eefa27ef093ffba6543c48cdbca8cc	k__Bacteria;p__Bacteroidetes;c__Flavobacteriia;o__Flavobacteriales;f__Flavobacteriaceae;g__Flavobacterium;s__	0.794343
3cb3c2abf389e5789811c75306fd84ed	k__Bacteria;p__Actinobacteria;c__Actinobacteria;o__Actinomycetales	0.996104
b7008e17c75125aa4775e72cec9d3466	k__Bacteria;p__Nitrospirae;c__Nitrospira;o__Nitrospirales;f__0319-6A21;g__;s__	0.999438
df8a2d0c66071a01fea1dc1ac6b934ad	k__Bacteria;p__Chloroflexi;c__Thermomicrobia;o__JG30-KF-CM45;f__;g__;s__	0.987142
0ee5858b6b2d33f8721de8d6a25b3c59	k__Bacteria;p__Actinobacteria;c__Actinobacteria;o__Actinomycetales;f__Thermomonosporaceae;g__Actinocorallia;s__	0.757939
31ca2b61e30d87ae03126326b0f78304	k__Bacteria;p__Chloroflexi;c__Chloroflexi;o__AKIW781;f__;g__;s__	0.999464
826f251b1c8c3a6e601bd7b4b9e6c371	k__Bacteria;p__Proteobacteria;c__Betaproteobacteria;o__Burkholderiales;f__Comamonadaceae	0.999565
f99c0613ecc6053c02fdeda853c29419	k__Bacteria;p__Actinobacteria;c__MB-A2-108;o__;f__;g__;s__	0.999848
7cca2b4a90803c02b6e30b98b7b2f8a6	k__Bacteria;p__Chloroflexi;c__Gitt-GS-136;o__;f__;g__;s__	0.787776
736b3613048c5e3e9a36d522eec57a72	k__Bacteria;p__Bacteroidetes;c__Sphingobacteriia;o__Sphingobacteriales;f__Sphingobacteriaceae	0.955762
6bed3fc9dda7b56f7209fdd3d4cfac22	k__Bacteria;p__Planctomycetes;c__Planctomycetia;o__Planctomycetales;f__Planctomycetaceae;g__Planctomyces;s__	0.921856
62da1df867b744df6b4933a542ee79c1	k__Bacteria;p__Planctomycetes;c__Planctomycetia;o__Gemmatales;f__Gemmataceae;g__;s__	0.831958
a342232e8158e7cb70db3bf2f5fb13be	k__Bacteria;p__Verrucomicrobia;c__[Pedosphaerae];o__[Pedosphaerales];f__;g__;s__	0.724067
fcd53b27d7d8448a2fec5a1e955eac8d	k__Bacteria;p__Verrucomicrobia;c__[Pedosphaerae];o__[Pedosphaerales]	0.999947
5ea074f1c2690779eab74d87df4836a4	k__Bacteria;p__Verrucomicrobia;c__[Pedosphaerae];o__[Pedosphaerales];f__Ellin517;g__;s__	0.998992
4c959796f44ddb8ea374d0a31049720b	k__Bacteria;p__Actinobacteria;c__Rubrobacteria;o__Rubrobacterales;f__Rubrobacteraceae;g__;s__	0.75316
1c9915dcbadcdf2a60ceb2d02b4452e3	k__Bacteria;p__Actinobacteria;c__Actinobacteria;o__Actinomycetales	0.99974
bd9de68a6e4f01218b4f6c073138c1c5	k__Bacteria;p__Actinobacteria;c__Actinobacteria;o__Actinomycetales;f__Actinosynnemataceae;g__Kibdelosporangium;s__	0.92676
563924c977c93ebf97f67b4d91b05452	k__Bacteria;p__Bacteroidetes;c__[Saprospirae];o__[Saprospirales];f__Chitinophagaceae;g__Segetibacter;s__	0.957869
f77c9a98df5bccd0c1939db1e10fcedf	k__Bacteria;p__Gemmatimonadetes;c__Gemm-5;o__;f__;g__;s__	0.98786
1e52fe27c571b10aa23e4d1624f41e13	k__Bacteria;p__Firmicutes;c__Bacilli;o__Bacillales;f__Planococcaceae;g__Planomicrobium;s__	0.910549
76a423b515be7ee4b4f8b674b9be6b24	k__Bacteria;p__Chloroflexi;c__Anaerolineae;o__envOPS12;f__;g__;s__	0.996075
733e5830a26b5108d06ec9cd6b322138	k__Bacteria;p__Actinobacteria;c__Actinobacteria;o__Actinomycetales	0.997154
b37275170c6a04678c5f8ee53ca6c998	k__Bacteria;p__Bacteroidetes;c__[Saprospirae];o__[Saprospirales];f__Chitinophagaceae;g__Flavisolibacter;s__	0.737744
6dcfb223dcbfcdf0cc55513b60876752	k__Bacteria;p__Acidobacteria;c__Acidobacteria-6;o__iii1-15;f__;g__;s__	0.995228
7d4169741c5a6c25d455d4e9b0418435	k__Bacteria;p__TM7;c__TM7-1;o__;f__;g__;s__	0.96372
fc39e10843a7757559d58a228de80282	k__Bacteria;p__Planctomycetes;c__Planctomycetia;o__Pirellulales;f__Pirellulaceae;g__;s__	0.916043
5b9c86d7f32547b7353db2cb8b023199	k__Bacteria;p__Chloroflexi;c__Chloroflexi;o__[Roseiflexales];f__[Kouleothrixaceae];g__;s__	0.971103
c4454959ac136458549c70e51feb25e6	k__Bacteria;p__Acidobacteria;c__Acidobacteria-6;o__iii1-15;f__;g__;s__	0.985577
91f118e34c2db323e8b0ed0ea4414598	k__Bacteria;p__Chloroflexi;c__TK10	0.989377
119ee4f1032661b94af3a43a029672e8	k__Bacteria;p__Proteobacteria;c__Deltaproteobacteria;o__Syntrophobacterales;f__Syntrophobacteraceae;g__;s__	0.822199
b96c45046b1ec1ff780f866f3b7965bf	k__Bacteria;p__Acidobacteria;c__DA052;o__Ellin6513;f__;g__;s__	0.999941
929b408ce18b388aeade0e76cb01f76a	k__Bacteria;p__OD1;c__;o__;f__;g__;s__	0.824191
cb3cc5d0f8d3fafb1a6cd3ed15eebbb9	k__Bacteria;p__Bacteroidetes;c__[Saprospirae];o__[Saprospirales];f__Chitinophagaceae	0.993481
53cfe3afaa8b31ea6a96d5aaafec80ed	k__Bacteria;p__Planctomycetes;c__Phycisphaerae;o__WD2101;f__;g__;s__	0.999514
7e83ef04ee8b9b2ed624a3c2abb61057	k__Bacteria;p__Bacteroidetes;c__Sphingobacteriia;o__Sphingobacteriales;f__Sphingobacteriaceae;g__;s__	0.925934
d77f20070f41d1ebb6778cdf7b7097e7	k__Bacteria;p__Bacteroidetes;c__Flavobacteriia;o__Flavobacteriales;f__Flavobacteriaceae;g__Flavobacterium;s__	0.92626
3f486bfc0df830a90c6d175c35a32786	k__Bacteria;p__Bacteroidetes;c__Flavobacteriia;o__Flavobacteriales;f__Flavobacteriaceae	0.994498
25989f748d78450756821024e6b4945d	k__Bacteria;p__Verrucomicrobia;c__[Spartobacteria];o__[Chthoniobacterales];f__[Chthoniobacteraceae];g__;s__	0.985774
c1fd820cbc9131ab011126cbf2cf90a8	k__Bacteria;p__Chloroflexi;c__Ktedonobacteria;o__Thermogemmatisporales;f__Thermogemmatisporaceae;g__;s__	0.914646
df41c09eefca48194c4ec6b14186f19c	k__Bacteria;p__TM7;c__TM7-1;o__;f__;g__;s__	0.983555
9a3716b9b142ebb137271ac088bbcaaa	k__Bacteria;p__TM7;c__TM7-1;o__;f__;g__;s__	0.980706
e6debb122eae8d95030e1d483feaa527	k__Bacteria;p__Verrucomicrobia;c__[Spartobacteria];o__[Chthoniobacterales];f__[Chthoniobacteraceae];g__DA101;s__	0.917911
46fb68e9b2395750c2e03320b8945785	k__Bacteria;p__Planctomycetes;c__Planctomycetia;o__Gemmatales;f__Gemmataceae	0.99808
76e0a54ae9a473b4de534ad13c9152f7	k__Bacteria;p__Bacteroidetes;c__Bacteroidia;o__Bacteroidales;f__Porphyromonadaceae	0.770292
f75ccaafaafe9746f4b74830f38b05fb	k__Bacteria;p__Chloroflexi;c__Anaerolineae	0.993135
a4b71a1c1690108ff57bba0d1d993f8a	k__Bacteria;p__Proteobacteria;c__Gammaproteobacteria;o__Xanthomonadales;f__Xanthomonadaceae;g__;s__	0.826391
98a75532a565620c53e21231b5a8cf2d	k__Bacteria;p__Proteobacteria;c__Deltaproteobacteria;o__Bdellovibrionales;f__Bdellovibrionaceae;g__Bdellovibrio;s__	0.892021
7bb56aa88c565b367e551350a0989f3c	k__Bacteria;p__TM7;c__SC3;o__;f__;g__;s__	0.999714
f28a235453877388c55ee0decf2e0ca3	k__Bacteria;p__Proteobacteria;c__Betaproteobacteria;o__Ellin6067;f__;g__;s__	0.772625
ee1238e343e0e6f080c0291ccf26dad4	k__Bacteria;p__Planctomycetes;c__Phycisphaerae;o__WD2101;f__;g__;s__	0.999566
01eb1d21e1f81522f304567d6a1f65bc	k__Bacteria;p__Verrucomicrobia;c__[Spartobacteria];o__[Chthoniobacterales];f__[Chthoniobacteraceae];g__DA101;s__	0.985744
4294c3d5d439af09fbed454c3e378ddc	k__Bacteria;p__Chlorobi;c__;o__;f__;g__;s__	0.99889
5d8467c9814f217ace7cac949c97616d	k__Bacteria;p__Bacteroidetes;c__[Saprospirae];o__[Saprospirales];f__Chitinophagaceae;g__;s__	0.827226
9abfd7cff1c064dd5048d724dfb8bd92	k__Bacteria;p__Proteobacteria;c__Betaproteobacteria;o__Burkholderiales;f__Oxalobacteraceae	0.991052
a0cef9371bb24ad7945363daeecf6d12	k__Bacteria;p__Proteobacteria;c__Deltaproteobacteria;o__Myxococcales;f__;g__;s__	0.945457
29c0e88cc55ad8d992c64c5ff3cb2073	k__Bacteria;p__Bacteroidetes;c__Sphingobacteriia;o__Sphingobacteriales;f__Sphingobacteriaceae	0.992231
78af8fcc15eae652a7ff6c127dc97b60	k__Bacteria;p__Acidobacteria;c__Acidobacteria-6;o__iii1-15;f__;g__;s__	0.980911
67d432dff816cade7f07ea8453aa14d4	k__Bacteria;p__Bacteroidetes;c__Sphingobacteriia;o__Sphingobacteriales;f__Sphingobacteriaceae	0.982415
813346fae37a685ad2f8b2ec68b967f5	k__Bacteria;p__Proteobacteria;c__Deltaproteobacteria;o__Myxococcales	0.96101
fabc854dd464809b444eb7e0f12f50d0	k__Bacteria;p__Proteobacteria;c__Deltaproteobacteria;o__MIZ46;f__;g__;s__	0.996575
d9a2aa587ec5aa4392efd5059b6de791	k__Bacteria;p__Proteobacteria;c__Gammaproteobacteria;o__Legionellales;f__Legionellaceae	0.972419
5a2a9d06ca362ff7358ec07d104395a8	k__Bacteria;p__Chloroflexi;c__Ktedonobacteria;o__Ktedonobacterales;f__Ktedonobacteraceae;g__;s__	0.911151
cc1a3f79d5d621e052fe3919b27dae5f	k__Bacteria;p__Proteobacteria;c__Deltaproteobacteria;o__Desulfuromonadales;f__Geobacteraceae	0.709102
2dd451c3129cda96ccc91530cb8d66d2	k__Bacteria;p__Bacteroidetes;c__Sphingobacteriia;o__Sphingobacteriales;f__;g__;s__	0.992248
6c55ab34c9fb836e0ff6ceb3da7f9e1f	k__Bacteria;p__Chloroflexi;c__Anaerolineae;o__H39;f__;g__;s__	0.999772
49222ae5f11fbd27a36e8042e64f97ba	k__Bacteria;p__Bacteroidetes;c__Bacteroidia;o__Bacteroidales;f__;g__;s__	0.754273
437aafbce359900d8afc2e6efdc1e58d	k__Bacteria;p__TM7;c__TM7-1;o__;f__;g__;s__	0.989259
66f619c7969565592a8c08733db2f1c0	k__Bacteria;p__Proteobacteria;c__Gammaproteobacteria;o__Legionellales;f__Coxiellaceae;g__;s__	0.877871
c59c8b78caaccee3ddebc9ddc829781f	k__Bacteria;p__Proteobacteria;c__Betaproteobacteria;o__Burkholderiales;f__Oxalobacteraceae	0.976059
269335c5dae9677e730b4be2d5a98c9b	k__Bacteria;p__Proteobacteria;c__Deltaproteobacteria;o__MIZ46;f__;g__;s__	0.997652
dd7d1bd5555496e649232e75de70a2f3	k__Bacteria;p__Bacteroidetes;c__Sphingobacteriia;o__Sphingobacteriales;f__Sphingobacteriaceae;g__;s__	0.879858
ae1af479149809ef2c674d8ef4ca8907	k__Bacteria;p__Proteobacteria;c__Deltaproteobacteria;o__Myxococcales;f__Myxococcaceae	0.990108
9022f0d09a822af7ef5384f30a411663	k__Bacteria;p__Bacteroidetes;c__Sphingobacteriia;o__Sphingobacteriales;f__Sphingobacteriaceae	0.995151
ed3e8a6c3fb913b637a194bb488e4cce	k__Bacteria;p__Chloroflexi;c__Ellin6529;o__;f__;g__;s__	0.977665
50b2942e85eb2da56821b447c6451faa	k__Bacteria;p__Bacteroidetes;c__Sphingobacteriia;o__Sphingobacteriales;f__;g__;s__	0.836689
74e74318b885f1f7be30e0ba866f39a6	k__Bacteria;p__Chloroflexi;c__Ktedonobacteria;o__Ktedonobacterales;f__Ktedonobacteraceae;g__;s__	0.886407
d96d35cbcef76ce79f9ef66555aa3a4d	k__Bacteria;p__Armatimonadetes;c__[Fimbriimonadia];o__[Fimbriimonadales];f__[Fimbriimonadaceae]	0.709896
3176b367e78a875c7b70dcb7191df3a3	k__Bacteria;p__Verrucomicrobia;c__[Methylacidiphilae];o__Methylacidiphilales;f__;g__;s__	0.993381
3b8d795917e8d138053069c4f2c328de	k__Bacteria;p__Proteobacteria;c__Betaproteobacteria;o__Burkholderiales;f__Oxalobacteraceae	0.970098
b2317aaed2bbe6d8f7c979c8a73591ef	k__Bacteria	0.999858
5cdfd8477c789a9c801eaf2c810eb1a8	k__Bacteria;p__Proteobacteria;c__Betaproteobacteria	0.999466
d9ef239bb181596e1e58bdbc7b1eb7fc	k__Bacteria;p__OD1	0.968386
3cf392a87c5355bc76fad6fdd4e34c31	k__Bacteria;p__Bacteroidetes;c__Sphingobacteriia;o__Sphingobacteriales	0.814362
f8416647d7c2744a7b38583cba7ecd5d	k__Bacteria;p__Firmicutes;c__Clostridia;o__Clostridiales	0.896634
441965196cdf192e181677d6e4e4b152	k__Bacteria;p__TM7;c__TM7-3	0.999856
a7e0d67087300c0d572111c0e0bbe144	k__Bacteria;p__Verrucomicrobia;c__[Spartobacteria];o__[Chthoniobacterales];f__[Chthoniobacteraceae];g__;s__	0.703182
13093e01359ba369c0afa0d223b115bb	k__Bacteria;p__Chloroflexi;c__Anaerolineae;o__Anaerolineales;f__Anaerolinaceae;g__T78;s__	0.998283
9971684983e7e6eb04c455cf7ca86b29	k__Bacteria;p__Proteobacteria;c__Betaproteobacteria;o__MND1;f__;g__;s__	0.958782
81bee816d36545a6b856d41d6b002a54	k__Bacteria;p__Gemmatimonadetes;c__Gemmatimonadetes	0.994363
12dcd5ff6fc53622cd14c0963c015b37	k__Bacteria;p__WPS-2;c__;o__;f__;g__;s__	0.972963
45cc9fa7a2e7894d163a97fca411ba62	k__Bacteria;p__Proteobacteria;c__Betaproteobacteria;o__Burkholderiales;f__Oxalobacteraceae	0.970775
cde8fabb59b38020c5f81d78afd454c6	k__Bacteria;p__Elusimicrobia;c__Elusimicrobia	0.771564
e7e2ce621340229fc23d0f7d491389ed	k__Bacteria;p__Bacteroidetes;c__Sphingobacteriia;o__Sphingobacteriales;f__Sphingobacteriaceae;g__;s__	0.829059
6cf55e357a83058531618f1af6ec6ce7	k__Bacteria;p__Proteobacteria;c__Deltaproteobacteria;o__Myxococcales	0.993245
2c3a6b74d60b330fb666a2ace8ea37e1	k__Bacteria;p__Planctomycetes;c__Planctomycetia;o__Gemmatales;f__Gemmataceae;g__;s__	0.947965
1fed9a611fb5ff4b243908ee9d81c274	k__Bacteria;p__Acidobacteria;c__Acidobacteria-6;o__iii1-15;f__;g__;s__	0.763974
ac7ac3396d0b53d7f600429202daad99	k__Bacteria;p__Chloroflexi;c__Ktedonobacteria;o__Ktedonobacterales;f__Ktedonobacteraceae;g__;s__	0.972258
4b18e832fa6d5178258a53a69d8e11bc	k__Bacteria;p__Actinobacteria;c__Thermoleophilia;o__Solirubrobacterales	0.999625
1de9eedc60f133c463e39e3b91a9831d	k__Bacteria;p__Proteobacteria;c__Betaproteobacteria;o__Burkholderiales;f__Burkholderiaceae;g__Burkholderia	0.901175
f3535885e5ce0f04eca29032e3f80916	k__Bacteria;p__TM7;c__TM7-1;o__;f__;g__;s__	0.98457
bed0e84f597fdaa886667ad3d3013c98	k__Bacteria;p__TM7;c__TM7-3;o__EW055;f__;g__;s__	0.937106
51bd56a978fafc869f673c509d0b8c77	k__Bacteria;p__Proteobacteria;c__Deltaproteobacteria;o__Myxococcales	0.988086
6e920d46071c532e262963be676b1512	k__Bacteria;p__Actinobacteria;c__Thermoleophilia;o__Solirubrobacterales	0.997236
1a6b379e0a8902cd7437f2f53726a8f4	k__Bacteria;p__Actinobacteria;c__Actinobacteria;o__Actinomycetales	0.999341
591e7462440c514d0836ecaedd3d2cdc	k__Bacteria;p__Planctomycetes;c__Phycisphaerae;o__Phycisphaerales;f__;g__;s__	0.982155
12c5a06e8a6749c1868f9e5a8073d91f	k__Bacteria;p__Verrucomicrobia;c__[Pedosphaerae];o__[Pedosphaerales];f__;g__;s__	0.706516
ba247f288c428dd8ac1f7027cf8c5cb1	k__Bacteria;p__Actinobacteria;c__Acidimicrobiia;o__Acidimicrobiales;f__C111;g__;s__	0.996828
62ecae1316cc0d35458935b2e59e0794	k__Bacteria;p__Actinobacteria;c__Actinobacteria;o__Actinomycetales	0.988611
1d8e6fd73a81d99b389f43190eb1342c	k__Bacteria;p__Verrucomicrobia;c__[Pedosphaerae];o__[Pedosphaerales];f__Ellin517;g__;s__	0.99971
4a8b77b25bbadf85bc4f45b0ecf666bb	k__Bacteria;p__Actinobacteria;c__Actinobacteria;o__Actinomycetales;f__Micromonosporaceae;g__Catellatospora;s__	0.971181
51ec2c6d8caac3ce0c3fa857baba92a1	k__Bacteria;p__Chloroflexi;c__Gitt-GS-136;o__;f__;g__;s__	0.999959
843533ac059ba470934a11925e0b2740	k__Bacteria;p__Chloroflexi;c__Ellin6529;o__;f__;g__;s__	0.998635
75cadf11d6b4c5c69f636a18b3e42fe4	k__Bacteria;p__Actinobacteria;c__Acidimicrobiia;o__Acidimicrobiales;f__C111;g__;s__	0.996654
a9e919b26457fa4c9bc9c517825db872	k__Bacteria;p__Chloroflexi;c__S085;o__;f__;g__;s__	0.96528
468fd31f314009467ae6a21f5c3144c4	k__Bacteria;p__Actinobacteria;c__Actinobacteria;o__Actinomycetales	0.998583
41c438bd81fbe46b39b80a2b76006142	k__Bacteria;p__Actinobacteria;c__Rubrobacteria;o__Rubrobacterales;f__Rubrobacteraceae;g__;s__	0.988004
2272547f56473b9aa2acc4150eda7e9c	k__Bacteria;p__Bacteroidetes;c__[Saprospirae];o__[Saprospirales];f__Chitinophagaceae;g__Flavisolibacter;s__	0.833859
8368f34648f3569023409f2a4e59dead	k__Bacteria;p__Actinobacteria;c__Actinobacteria;o__Actinomycetales	0.996477
7ffb53f96df75bbff11aaf92a1787ca1	k__Bacteria;p__Bacteroidetes;c__Cytophagia;o__Cytophagales;f__Cytophagaceae;g__;s__	0.998817
155ee2a1c042273d57afe04cda2abec1	k__Bacteria;p__Proteobacteria;c__Betaproteobacteria;o__;f__;g__;s__	0.915069
4978c57bd8fae7e157f04287723133c5	k__Bacteria;p__Proteobacteria;c__Deltaproteobacteria;o__Myxococcales;f__Haliangiaceae;g__;s__	0.962718
097265f4479f803a6e3c7a605b753500	k__Bacteria;p__Proteobacteria;c__Deltaproteobacteria;o__Syntrophobacterales;f__Syntrophobacteraceae;g__;s__	0.93896
1e4db1c0ae4507d1689178e7d7d2f457	k__Bacteria;p__Proteobacteria;c__Deltaproteobacteria;o__Desulfuromonadales;f__Geobacteraceae;g__Geobacter;s__	0.727955
b30543ffaf20df1f01791ac853f16bdd	k__Bacteria;p__Proteobacteria;c__Deltaproteobacteria	0.99282
188a460afbf99e27c275100b7c6d95d9	k__Bacteria;p__Acidobacteria;c__[Chloracidobacteria];o__RB41;f__;g__;s__	0.995192
98c76ec4824f2c391548409fd18fbcdc	k__Bacteria;p__Acidobacteria;c__Acidobacteria-6;o__iii1-15;f__mb2424;g__;s__	0.970187
bebdea54643c97b6fe2da8ffa0cf7aa5	k__Bacteria;p__Proteobacteria;c__Betaproteobacteria;o__;f__;g__;s__	0.86255
16cbb6e88bed800e68062644c70f29ef	k__Bacteria;p__Chloroflexi;c__Chloroflexi;o__[Roseiflexales];f__[Kouleothrixaceae];g__;s__	0.965105
7807a3e418952a5a6335cfeba67e920c	k__Bacteria;p__Chloroflexi;c__Chloroflexi;o__[Roseiflexales];f__;g__;s__	0.997545
e1379eb4d5236c970e86f4e59a3e01da	k__Bacteria;p__TM7;c__TM7-1;o__;f__;g__;s__	0.981306
66e98c81c15ec71ee53eb69415f8015f	k__Bacteria;p__Planctomycetes;c__Planctomycetia;o__Gemmatales;f__Gemmataceae	0.998347
9b9dfc22805b1bb7bc7fa766cbddf809	k__Bacteria;p__Chloroflexi;c__S085;o__;f__;g__;s__	0.984909
a30e3f713aabac23973a787517c74cdb	k__Bacteria;p__Chloroflexi;c__Chloroflexi;o__AKIW781;f__;g__;s__	0.996376
ce38ea027b448e9e89357e83eaecb26c	k__Bacteria;p__Gemmatimonadetes;c__Gemmatimonadetes	0.991022
974c70381ede92f57273011795f4e1fd	k__Bacteria;p__Planctomycetes;c__Phycisphaerae;o__WD2101;f__;g__;s__	0.999605
e7b31cc4160df12728d4665dfb979229	k__Bacteria;p__Chloroflexi;c__Chloroflexi;o__[Roseiflexales];f__;g__;s__	0.993211
d6b578ad85dfe4beed210c258350ea6f	k__Bacteria;p__Actinobacteria;c__Rubrobacteria;o__Rubrobacterales;f__Rubrobacteraceae;g__;s__	0.790417
60d74f2d6929002dce889d204560ad5b	k__Bacteria;p__Proteobacteria;c__Deltaproteobacteria;o__Syntrophobacterales;f__Syntrophobacteraceae;g__;s__	0.889004
83ba95c0d38c97d96d59ab42845ac9ea	k__Bacteria;p__Acidobacteria;c__[Chloracidobacteria];o__RB41;f__;g__;s__	0.996755
73133e51319fa92cbb10c93a115be3a3	k__Bacteria	0.999997
5be87726afd8863456fffc1343e83e23	k__Bacteria;p__Proteobacteria;c__Betaproteobacteria;o__SC-I-84;f__;g__;s__	0.918441
a5771c57491817736ebac3efcb262b2b	k__Bacteria;p__Actinobacteria;c__Rubrobacteria;o__Rubrobacterales;f__Rubrobacteraceae;g__;s__	0.997943
194ade8f673ac9304d282b6e5794f7ec	k__Bacteria;p__Acidobacteria;c__Acidobacteria-6;o__iii1-15	0.734242
dbb3d6fdb55e52c3294d75efc594af75	k__Bacteria;p__Acidobacteria;c__[Chloracidobacteria];o__RB41;f__;g__;s__	0.991606
711dd5905fb48cae43e11b4d0552ab3e	k__Bacteria;p__Chloroflexi;c__Thermomicrobia;o__JG30-KF-CM45;f__;g__;s__	0.775416
500f60b32089e387029fe7fee0c4336c	k__Bacteria;p__Verrucomicrobia;c__[Spartobacteria];o__[Chthoniobacterales];f__[Chthoniobacteraceae];g__DA101;s__	0.969793
f6293caeac35ebc239fa1af17d0153da	k__Bacteria;p__Verrucomicrobia;c__[Pedosphaerae];o__[Pedosphaerales];f__Ellin515;g__;s__	0.715585
bf5d753a99cbe5a97f449049ac8a3aec	k__Bacteria;p__Proteobacteria;c__Betaproteobacteria;o__Burkholderiales;f__Burkholderiaceae;g__Burkholderia	0.757863
2f6c72c8da6c314ed9ff4c857ff2514a	k__Bacteria;p__Proteobacteria;c__Deltaproteobacteria;o__MIZ46;f__;g__;s__	0.995269
f392d8a247e4260f45604cb445c428d2	k__Bacteria;p__Acidobacteria;c__TM1;o__;f__;g__;s__	0.999939
7e57493c631345e0c7629333892c9a44	k__Bacteria;p__Chloroflexi	0.776801
ed358c979e85957a99e5fc0ed076fcbb	k__Bacteria;p__Chloroflexi;c__Anaerolineae	0.928254
f6f96cf4b841df8d7db3c789c008f9d1	k__Bacteria;p__Proteobacteria;c__Deltaproteobacteria;o__Myxococcales	0.980401
3d30d25825e65889e62bcd90799573af	k__Bacteria;p__Chloroflexi;c__Ktedonobacteria;o__Thermogemmatisporales;f__Thermogemmatisporaceae;g__;s__	0.957731
33d0a8eb7cd8c0b03c812191933b7c9e	k__Bacteria;p__Proteobacteria;c__Deltaproteobacteria;o__MIZ46;f__;g__;s__	0.93912
1243269e503c23b27c9db2760833613d	k__Bacteria;p__Chloroflexi;c__Anaerolineae;o__SBR1031;f__oc28;g__;s__	0.991666
6e9f4432a1b368f3dc4f5513b4900345	k__Bacteria;p__Actinobacteria;c__Actinobacteria;o__Actinomycetales;f__Micromonosporaceae	0.878237
40138fe7cdc2372986d5243a51cd3b93	k__Bacteria;p__Acidobacteria;c__BPC102;o__MVS-40;f__;g__;s__	0.985566
01b32eb1f624ede7d75d57376f059643	k__Bacteria;p__Chloroflexi;c__Ktedonobacteria;o__Thermogemmatisporales;f__Thermogemmatisporaceae;g__;s__	0.909008
f5f6d142079c3b19e6b35208a2bba596	k__Bacteria;p__Proteobacteria;c__Deltaproteobacteria;o__Myxococcales;f__;g__;s__	0.857985
6b57d64e48ed4ab14a3788e2a70c5251	k__Bacteria;p__Chloroflexi;c__Ktedonobacteria;o__Thermogemmatisporales;f__Thermogemmatisporaceae;g__;s__	0.770142
e27f2dde2ad711397e51f81d8ceca80e	k__Bacteria;p__Armatimonadetes;c__Chthonomonadetes;o__SJA-22;f__;g__;s__	0.984567
222f831204f294e77d3385acb0010509	k__Bacteria;p__Proteobacteria;c__Gammaproteobacteria;o__Xanthomonadales;f__Sinobacteraceae;g__;s__	0.726339
f4827fe4b4060718107d1a18616082bb	k__Bacteria;p__Proteobacteria;c__Betaproteobacteria;o__Burkholderiales	0.994486
9ffd667761576a5f863124b3e23af70c	k__Bacteria;p__Chloroflexi;c__Ktedonobacteria;o__Ktedonobacterales;f__Ktedonobacteraceae;g__;s__	0.744433
d8ab96e34e16108daf0548a836daa332	k__Bacteria;p__Actinobacteria;c__Thermoleophilia;o__Gaiellales;f__;g__;s__	0.988245
66bbc7bbb62b1413002348ab5515aead	k__Bacteria;p__Proteobacteria;c__Gammaproteobacteria;o__Xanthomonadales	0.99475
d5127b3cf4b17c50617676cc237959a5	k__Bacteria;p__Verrucomicrobia;c__[Methylacidiphilae];o__Methylacidiphilales;f__;g__;s__	0.999928
b8bcc5d173852773381d44d9021d7a82	k__Bacteria;p__Acidobacteria;c__;o__;f__;g__;s__	0.979636
7cc3aca0d0830c40c963f06fd6b9a7e9	k__Bacteria;p__Acidobacteria;c__iii1-8;o__32-20;f__;g__;s__	0.999959
967d663e48e483fd742a322fbefe41c7	k__Bacteria;p__Proteobacteria;c__Deltaproteobacteria	0.917012
59c350c575f38c68efe92a2878d25f2e	k__Bacteria;p__Acidobacteria;c__Acidobacteria-6;o__iii1-15;f__;g__;s__	0.702081
3fff6a9eb11945de82523d4228466815	k__Bacteria;p__Proteobacteria;c__Deltaproteobacteria;o__Syntrophobacterales;f__Syntrophobacteraceae;g__;s__	0.865902
7778e7458b64550a868bb142ef82c89b	k__Bacteria;p__Proteobacteria;c__Gammaproteobacteria;o__Xanthomonadales;f__Sinobacteraceae;g__Steroidobacter;s__	0.997093
2803c663e2614164eecb8bc4917ce889	k__Bacteria;p__Actinobacteria;c__Thermoleophilia;o__Solirubrobacterales	0.996088
3b02b01a776f8fdb925fc08c787b8469	k__Bacteria;p__Chloroflexi;c__Ktedonobacteria;o__Thermogemmatisporales;f__Thermogemmatisporaceae;g__;s__	0.985617
9a8f888048f46f278da2f4ac92ad82b4	k__Bacteria;p__Proteobacteria;c__Betaproteobacteria;o__Burkholderiales;f__Burkholderiaceae	0.757198
f644b7a3dda7be46de990d3cfcd06aa0	k__Archaea;p__Crenarchaeota;c__MBGA;o__NRP-J;f__;g__;s__	0.999077
101829f2eb7ae5088da1179ece2f6160	k__Bacteria;p__Verrucomicrobia;c__[Spartobacteria];o__[Chthoniobacterales];f__[Chthoniobacteraceae];g__DA101;s__	0.732523
602ddbccea7146c53c090e459365e88e	k__Bacteria;p__Chlamydiae;c__Chlamydiia;o__Chlamydiales;f__Rhabdochlamydiaceae;g__CandidatusRhabdochlamydia;s__	0.811263
9e3731a7cc3c9ae4b49cd0b2536f248c	k__Bacteria;p__Chloroflexi;c__Ktedonobacteria	0.999555
cbf8cf54c6e6c5f9d1072ddd782af93a	k__Bacteria;p__Firmicutes;c__Bacilli;o__Bacillales;f__Alicyclobacillaceae;g__Alicyclobacillus;s__acidoterrestris	0.861523
8a09ad885afb08492331e2bcdcc9afeb	k__Bacteria;p__Actinobacteria;c__Thermoleophilia;o__Solirubrobacterales	0.996135
62319c298a9fc359f3e7a0f984cef450	k__Bacteria;p__Chloroflexi;c__Anaerolineae;o__SBR1031;f__A4b;g__;s__	0.981472
ea9cc6ec3556f367aa330ce74b8de478	k__Bacteria;p__Chloroflexi;c__Ktedonobacteria	0.838038
c9c0cf23c33c8839f76169086a5a31be	k__Bacteria;p__Proteobacteria;c__Gammaproteobacteria;o__Legionellales;f__Coxiellaceae;g__Aquicella;s__	0.980641
aa92e52845def538c9294da0c9654fa6	k__Bacteria;p__Proteobacteria;c__Gammaproteobacteria	0.927202
8d502df15d981bb9c5eff374705408a0	k__Bacteria;p__Actinobacteria;c__Actinobacteria;o__Actinomycetales;f__Streptosporangiaceae	0.993557
3a6ba34d972b9a78b7b9b7bf84e56cb9	k__Bacteria;p__Nitrospirae;c__Nitrospira;o__Nitrospirales;f__[Thermodesulfovibrionaceae];g__;s__	0.944334
d93bc870c9933c6b5b7ba64ae0ddac8e	k__Bacteria;p__Firmicutes;c__Clostridia;o__Clostridiales;f__Clostridiaceae	0.985463
04b3d9281417d896bfa570c4c3435c1f	k__Bacteria;p__Proteobacteria;c__Deltaproteobacteria;o__Myxococcales;f__Myxococcaceae;g__Anaeromyxobacter;s__	0.9969
a83b2d794906b5b2d04b173fab9fbc8d	k__Bacteria;p__AD3;c__ABS-6;o__;f__;g__;s__	0.897982
0d17014e68cb9a3abcdd067740491b42	k__Bacteria;p__Verrucomicrobia;c__[Pedosphaerae];o__[Pedosphaerales]	0.997395
0c31c8c1cfb721bf8a7330f46c58dad5	k__Bacteria;p__Proteobacteria;c__Deltaproteobacteria;o__Myxococcales;f__Haliangiaceae	0.742662
5695102f76a39ae5bb91a728f55cf773	k__Bacteria;p__Verrucomicrobia;c__[Pedosphaerae];o__[Pedosphaerales];f__auto67_4W;g__;s__	0.964186
dac1743381da38ce309f8e6f68a3ba7c	k__Bacteria;p__Chloroflexi;c__Ktedonobacteria;o__Ktedonobacterales;f__Ktedonobacteraceae;g__;s__	0.895949
e12adc4cae4908c089b979520bf65320	k__Bacteria;p__Proteobacteria;c__Betaproteobacteria;o__Ellin6067;f__;g__;s__	0.986379
b050b881fc5c5238125de254dbb7ea35	k__Bacteria;p__Acidobacteria;c__Acidobacteria-6;o__iii1-15;f__;g__;s__	0.975641
18cd92ebd4c88da4f847078f08a98a7c	k__Bacteria;p__Spirochaetes;c__Spirochaetes;o__Spirochaetales;f__Spirochaetaceae;g__;s__	0.833536
bc2793d82d42040b31e4e38a2d30f11a	k__Bacteria;p__Chlamydiae;c__Chlamydiia;o__Chlamydiales;f__Rhabdochlamydiaceae;g__CandidatusRhabdochlamydia;s__	0.98819
f6c1690df5ead19fdb180351e6dd41a9	k__Bacteria;p__Bacteroidetes	0.999364
6c73fdbe259f4ef5264a2cc3a0970b84	k__Archaea;p__Crenarchaeota;c__MBGA;o__NRP-J;f__;g__;s__	0.98132
d3b7205d4040e1c9b22c3c80ad06242f	k__Bacteria;p__Verrucomicrobia;c__[Pedosphaerae];o__[Pedosphaerales];f__;g__;s__	0.84634
a980189d3a0033eb7c8e7e07c0a9616d	k__Bacteria;p__OD1;c__;o__;f__;g__;s__	0.814158
cd9e24c987c994a1d258305b64c1e6fd	k__Bacteria;p__Proteobacteria;c__Deltaproteobacteria;o__[Entotheonellales];f__[Entotheonellaceae];g__;s__	0.999065
d079866d5a0d558c119598d40fb981d0	k__Bacteria;p__Gemmatimonadetes;c__Gemmatimonadetes	0.995253
bb572601794aa301894fa88fccfb4728	k__Bacteria;p__Proteobacteria;c__Gammaproteobacteria;o__Legionellales;f__Coxiellaceae;g__Aquicella;s__	0.97302
2fa45c791aa97c92afc532804f5652b8	k__Bacteria;p__Acidobacteria;c__;o__;f__;g__;s__	0.979004
4bc96510f6e4b1eab42f9939746e12d4	k__Bacteria;p__Chloroflexi;c__S085;o__;f__;g__;s__	0.841946
efb73e7ede9e08bd7d21b3ae690b772d	k__Bacteria;p__Bacteroidetes;c__[Saprospirae];o__[Saprospirales];f__Chitinophagaceae;g__;s__	0.829635
7a478f824f93973add77d6695fa01096	k__Bacteria;p__Acidobacteria;c__Acidobacteria-6;o__iii1-15;f__mb2424;g__;s__	0.999591
c420f4d845546a44397417a20cdaeca6	k__Bacteria;p__Verrucomicrobia;c__[Pedosphaerae];o__[Pedosphaerales];f__[Pedosphaeraceae]	0.966538
01569f3a63f7dcc587468b3a55668323	k__Bacteria;p__Bacteroidetes;c__[Saprospirae];o__[Saprospirales];f__Chitinophagaceae	0.996623
819a6d1569b6cb60f0a1b4a75f60b25a	k__Bacteria;p__Proteobacteria;c__Gammaproteobacteria;o__Legionellales	0.832474
f67b4d9d3eaf20db3112930edb751baa	k__Bacteria;p__Proteobacteria;c__Betaproteobacteria;o__SC-I-84;f__;g__;s__	0.95589
fde49e9227992e15ae7241e852512835	k__Bacteria;p__Chloroflexi;c__Ktedonobacteria	0.999694
80aa5204de8dc7cc455c938a03955059	k__Bacteria;p__Proteobacteria;c__Gammaproteobacteria;o__Legionellales;f__Coxiellaceae;g__Aquicella;s__	0.998306
5cc96ced9c0ed45ea49e9923bbff2380	k__Bacteria;p__Proteobacteria;c__Alphaproteobacteria;o__Rhodobacterales;f__Hyphomonadaceae;g__;s__	0.876545
d7258cc9efafa7145ea39eae5ec6bee5	k__Bacteria;p__Acidobacteria;c__Solibacteres;o__Solibacterales;f__Solibacteraceae;g__;s__	0.753863
b8faa6cfa16a91156c6dbb7a1ed0a0c8	k__Bacteria;p__Planctomycetes;c__Phycisphaerae;o__WD2101;f__;g__;s__	0.999907
c163b70949a6150860305f44850e63af	k__Bacteria;p__Acidobacteria;c__Solibacteres;o__Solibacterales;f__Solibacteraceae;g__;s__	0.731421
9160442617626ce57faffc04d25d7460	k__Bacteria;p__Proteobacteria;c__Betaproteobacteria;o__Burkholderiales	0.992118
10d8c1bc06e63862fa35f03f6497444b	k__Bacteria;p__Planctomycetes;c__Planctomycetia;o__Pirellulales;f__Pirellulaceae	0.9886
cb0ffdebdb823fb61c56b1e85a85a184	k__Bacteria;p__Acidobacteria;c__Acidobacteria-6;o__iii1-15;f__;g__;s__	0.786043
29bc131ef087264e14235d5885e3f905	k__Bacteria;p__Actinobacteria;c__Thermoleophilia;o__Solirubrobacterales;f__Solirubrobacteraceae;g__;s__	0.975252
13545e656790cd5c9d7331cb2e5aead8	k__Bacteria;p__Elusimicrobia;c__Elusimicrobia;o__IIb;f__;g__;s__	0.998325
a539fa908996faae53cb73201dab88bd	k__Bacteria;p__Planctomycetes;c__Planctomycetia;o__Planctomycetales;f__Planctomycetaceae;g__Planctomyces;s__	0.993904
970b31a664c49b8d2d53e24ca5cdc28a	k__Bacteria;p__Actinobacteria;c__Thermoleophilia;o__Solirubrobacterales;f__;g__;s__	0.956985
2698035c5b1acfa915ad8df913c5bb15	k__Bacteria;p__Armatimonadetes;c__Armatimonadia;o__Armatimonadales;f__Armatimonadaceae;g__;s__	0.853188
d2ba15ea27a5651d816844cdd667db13	k__Bacteria;p__Proteobacteria;c__Betaproteobacteria;o__;f__;g__;s__	0.902498
b6a736d9cae39bcf9def6695c522debe	k__Bacteria;p__OD1;c__;o__;f__;g__;s__	0.786402
f0f4bb279dba958f6f5555fba46c76d3	k__Bacteria;p__Acidobacteria;c__Acidobacteriia;o__Acidobacteriales;f__Koribacteraceae;g__CandidatusKoribacter;s__	0.746218
bce2826e5278cd12ee7e67186a766889	k__Bacteria;p__Armatimonadetes;c__0319-6E2;o__;f__;g__;s__	0.996137
4261d5b4a7f95ccb1d9056f3f10e97ed	k__Bacteria;p__Actinobacteria;c__Thermoleophilia;o__Solirubrobacterales;f__;g__;s__	0.825283
a1bd19019f9ddaa613960f36298be5a2	k__Bacteria;p__Chloroflexi;c__Thermomicrobia;o__JG30-KF-CM45;f__;g__;s__	0.903039
69d120306cd8884bbcfc4c3da8fd7a93	k__Bacteria;p__Gemmatimonadetes;c__Gemmatimonadetes;o__;f__;g__;s__	0.889764
8398465797a19a86ccc64b9fed198db0	k__Bacteria;p__Chloroflexi;c__Ktedonobacteria;o__B12-WMSP1;f__;g__;s__	0.998763
18bff55ad3be934fce58299967dde83c	k__Bacteria;p__Chloroflexi;c__Thermomicrobia	0.981092
37425fc412e8888573ea759e8290854d	k__Bacteria;p__Actinobacteria;c__Actinobacteria;o__Actinomycetales	0.994174
61c377cbead91c1bb540bf9279c0dc93	k__Bacteria;p__Gemmatimonadetes	0.773568
19553d4a668e688281f8786bc98d41ca	k__Bacteria;p__TM7;c__TM7-1;o__;f__;g__;s__	0.984893
16c581e889d7e22f027d91da3faab21d	k__Bacteria;p__WS3;c__PRR-12;o__Sediment-1;f__;g__;s__	0.967199
f23e83b576730f471b47bf0164315b41	k__Bacteria;p__Verrucomicrobia;c__[Pedosphaerae];o__[Pedosphaerales];f__;g__;s__	0.841816
451b77aa104c3a1a28522e10315ae103	k__Bacteria;p__WS3;c__PRR-12;o__Sediment-1;f__PRR-10;g__;s__	0.988315
46761d2c13613c665aca0f1c410f248a	k__Bacteria;p__Verrucomicrobia;c__Verrucomicrobiae;o__Verrucomicrobiales;f__Verrucomicrobiaceae;g__Luteolibacter;s__	0.996913
bc24f01db7462dd02dca0ce418175bf9	k__Bacteria;p__Bacteroidetes;c__Flavobacteriia;o__Flavobacteriales;f__Flavobacteriaceae;g__Flavobacterium;s__	0.909064
8a0203b2df19fbfb57635c32c9794f00	k__Bacteria;p__Proteobacteria;c__Gammaproteobacteria;o__Alteromonadales;f__[Chromatiaceae];g__Rheinheimera;s__	0.921535
652cbb0b2d1b42f2f5399533624d450a	k__Bacteria;p__Bacteroidetes;c__Cytophagia;o__Cytophagales;f__Cytophagaceae;g__;s__	0.993911
dddc63855631a896e53f5a829e428fdd	k__Bacteria;p__Proteobacteria;c__Betaproteobacteria;o__Burkholderiales;f__Comamonadaceae;g__Leptothrix;s__	0.837603
876bc5e0ceacb6a6cc66d8d544c67865	k__Bacteria;p__Bacteroidetes;c__Bacteroidia;o__Bacteroidales;f__;g__;s__	0.749155
96a4f4dd19c91ece51296bd48635e3ec	k__Bacteria;p__Proteobacteria;c__Betaproteobacteria;o__Burkholderiales;f__Comamonadaceae	0.994642
b6a9fbefde6fb4241155369b521af099	k__Bacteria;p__Proteobacteria;c__Gammaproteobacteria;o__Xanthomonadales;f__Xanthomonadaceae;g__Lysobacter;s__brunescens	0.988088
b4dab62e7f9efcb589bef0ca4da9b51e	k__Bacteria;p__Bacteroidetes;c__[Saprospirae];o__[Saprospirales];f__Saprospiraceae;g__;s__	0.760251
b9371d88faae60673cdeb590dda8e9ef	k__Bacteria;p__OD1;c__ZB2;o__;f__;g__;s__	0.99973
4a688962d23900976392cbc281d62dd4	k__Bacteria;p__Verrucomicrobia;c__Verrucomicrobiae;o__Verrucomicrobiales;f__Verrucomicrobiaceae;g__Luteolibacter;s__	0.978502
7d3bcf99d8b72723d21b976a88ef6887	k__Bacteria;p__Bacteroidetes;c__[Saprospirae];o__[Saprospirales];f__Saprospiraceae;g__;s__	0.933081
5bec1011a89af44750237372c7b774fa	k__Bacteria;p__Firmicutes;c__Bacilli;o__Bacillales;f__Bacillaceae;g__Bacillus	0.994691
6c80f3bc7b6ac106eb0a7629866dfc1c	k__Bacteria;p__Chloroflexi;c__Anaerolineae;o__Caldilineales;f__Caldilineaceae;g__;s__	0.996995
77fa0d55295ddfab5333a92ce45056f7	k__Bacteria;p__Bacteroidetes;c__Bacteroidia;o__Bacteroidales	0.923135
cb7e8908179f62eea879f1dbd59e3705	k__Bacteria;p__Proteobacteria;c__Deltaproteobacteria;o__Desulfobacterales;f__Desulfobulbaceae;g__;s__	0.906286
c667c87b4a174cd541acf14f2dbf67ee	k__Bacteria;p__Verrucomicrobia;c__Opitutae;o__Opitutales;f__Opitutaceae;g__;s__	0.941974
c60162f313f564b9de8c95195ab614e8	k__Bacteria;p__Cyanobacteria	0.996587
a6d29a9dd8f5de611f55b30c6f62218c	k__Bacteria;p__Proteobacteria;c__Betaproteobacteria;o__Burkholderiales;f__Comamonadaceae;g__Rubrivivax;s__gelatinosus	0.928177
0a02be76671bdc677b66fd79e99c5ddf	k__Bacteria;p__Proteobacteria;c__Alphaproteobacteria;o__Sphingomonadales	0.997949
1721e12f1c1495a8625372a0a2e44f61	k__Bacteria;p__Proteobacteria;c__Alphaproteobacteria	0.991241
eeef916c47230215f26d4d8b59d9f456	k__Bacteria;p__Proteobacteria;c__Betaproteobacteria;o__Burkholderiales;f__Comamonadaceae	0.996401
54a3e6f460de625e4db15bcdbd9b04fc	k__Bacteria;p__TM7;c__TM7-1;o__;f__;g__;s__	0.793395
5caeba9ab1b67b477de445ff945b1161	k__Bacteria;p__Proteobacteria;c__Betaproteobacteria;o__Procabacteriales;f__Procabacteriaceae;g__;s__	0.995825
e0a1cf270c34b957c0075f9ade345786	k__Bacteria;p__Proteobacteria;c__Gammaproteobacteria	0.991108
74aa9b5928a088e531da1102c0a3dd4e	k__Bacteria;p__Verrucomicrobia;c__[Pedosphaerae];o__[Pedosphaerales];f__;g__;s__	0.888555
452c6d40b3b3cf7526f3817f8857c951	k__Bacteria;p__Proteobacteria;c__Deltaproteobacteria	0.98721
589c940230513616792e40c3c74315ab	k__Bacteria;p__Bacteroidetes;c__Flavobacteriia;o__Flavobacteriales;f__Flavobacteriaceae;g__Flavobacterium;s__	0.924733
794afe1a03b0bdd943bf6cc9c842e00d	k__Bacteria;p__Proteobacteria;c__Deltaproteobacteria;o__Myxococcales	0.97827
83fce989661aed5aca492f5ecc0882bc	k__Bacteria;p__Actinobacteria;c__Actinobacteria;o__Actinomycetales;f__Nocardioidaceae;g__Nocardioides;s__	0.714484
e82e6cf9db575b0a0f93b7802730a6d2	k__Bacteria;p__Acidobacteria;c__EC1113;o__;f__;g__;s__	0.997317
9550497a678014f024a105f77fa18878	k__Bacteria;p__Bacteroidetes;c__Flavobacteriia;o__Flavobacteriales;f__Flavobacteriaceae;g__Flavobacterium;s__	0.917065
cb991b58100603c80376b178bb37d730	k__Bacteria;p__Proteobacteria;c__Betaproteobacteria;o__Burkholderiales;f__Alcaligenaceae;g__Achromobacter;s__	0.977231
d2979b09118e8ff9d19c861fdb7621c5	k__Bacteria;p__Proteobacteria;c__Deltaproteobacteria;o__Myxococcales;f__;g__;s__	0.970182
0b76514e4422d006fffc1fe11eb4b087	k__Bacteria	0.999993
60cc8aea48ffa98a8a688322ebe4f808	k__Bacteria;p__Bacteroidetes;c__[Saprospirae];o__[Saprospirales];f__Chitinophagaceae	0.994509
29e2c0883d3640bd468f463658f2a2aa	k__Bacteria;p__Proteobacteria;c__Deltaproteobacteria;o__Myxococcales;f__Myxococcaceae;g__Myxococcus;s__	0.759132
e63110d94ebf9e4c8120463333ff2f5f	k__Bacteria;p__Chloroflexi;c__Anaerolineae;o__Caldilineales;f__Caldilineaceae;g__;s__	0.952919
b61c9f11d169255637e07377c035f55f	k__Bacteria;p__Proteobacteria;c__Deltaproteobacteria;o__Myxococcales	0.888293
3c9705ebbc75c20a1e394a1be19389ba	k__Bacteria;p__Proteobacteria;c__Betaproteobacteria;o__Burkholderiales;f__Comamonadaceae;g__Rubrivivax;s__	0.872596
a9f3f7b9af9c90c02a9fb72fc29733d5	k__Bacteria;p__Chloroflexi;c__TK10;o__AKYG885	0.947994
646c9e8f6daf26da2ab33bc534ce8970	k__Bacteria;p__Actinobacteria;c__Thermoleophilia;o__Gaiellales;f__;g__;s__	0.937206
e9b3beaf91b935d270e1adfc120f9541	k__Bacteria;p__Actinobacteria;c__Thermoleophilia;o__Solirubrobacterales;f__;g__;s__	0.94033
6d7bd761e2c7d1d447a37c7d3d049e85	k__Bacteria;p__Planctomycetes;c__Planctomycetia;o__Pirellulales;f__Pirellulaceae;g__;s__	0.829593
0983930fa38557f4b7c05f5c10cab8dc	k__Bacteria;p__Verrucomicrobia;c__[Pedosphaerae];o__[Pedosphaerales]	0.99988
0769b501b4d1b2dbf70857f23a56b620	k__Bacteria;p__Verrucomicrobia;c__[Pedosphaerae];o__[Pedosphaerales]	0.997769
fcd883f306c39cdcae096e1b90ed23e1	k__Bacteria;p__Actinobacteria;c__Actinobacteria;o__Actinomycetales;f__Pseudonocardiaceae;g__Pseudonocardia;s__	0.924912
6b025f6e3075d448d81f2728ddf28507	k__Bacteria;p__WS3;c__PRR-12;o__Sediment-1;f__PRR-10;g__;s__	0.997138
2d4bd6a77ebd88b73573c6c1f2ab874e	k__Bacteria;p__Proteobacteria;c__Deltaproteobacteria;o__Syntrophobacterales;f__Syntrophobacteraceae;g__;s__	0.951873
09cc9d12345a98d4af3d052d85e532cf	k__Bacteria;p__Acidobacteria;c__Acidobacteria-6;o__iii1-15;f__;g__;s__	0.857706
010c7370e840c236e8416eda0c180cc1	k__Bacteria;p__Actinobacteria;c__Thermoleophilia;o__Solirubrobacterales;f__;g__;s__	0.815442
e8ddafeb6f91ac809b3de1b3830dd93f	k__Bacteria;p__Actinobacteria;c__Thermoleophilia;o__Gaiellales;f__;g__;s__	0.998437
a4b4c60a30e119292bac771d4ffdcb7a	k__Bacteria;p__Planctomycetes;c__Phycisphaerae;o__WD2101;f__;g__;s__	0.999525
ac069f0e7cd41677720689e71efa7e73	k__Bacteria;p__Actinobacteria;c__MB-A2-108;o__0319-7L14;f__;g__;s__	0.874801
0841b44cb585aa3b07dce1bfaea71ff2	k__Bacteria;p__Proteobacteria;c__Deltaproteobacteria;o__Myxococcales;f__OM27;g__;s__	0.877003
0327423d25fdc4b3c635bfee1da51533	k__Bacteria;p__Proteobacteria;c__Deltaproteobacteria;o__Syntrophobacterales;f__Syntrophobacteraceae;g__;s__	0.835536
aa5526279943e1bc44beeb64c2d6b151	k__Bacteria;p__Planctomycetes;c__Planctomycetia;o__Pirellulales;f__Pirellulaceae;g__;s__	0.957109
19169b524fd3bd8fbe30ef0d0f15779d	k__Bacteria;p__Chloroflexi;c__Ktedonobacteria;o__Ktedonobacterales;f__Ktedonobacteraceae;g__FFCH10602;s__	0.718158
faee80574618c870e7ec2a71a3683846	k__Bacteria;p__Planctomycetes;c__vadinHA49;o__p04_C01;f__;g__;s__	0.99924
fcd560a41271c71b3e85cf641071d0a3	k__Bacteria;p__Armatimonadetes;c__Armatimonadia;o__Armatimonadales;f__Armatimonadaceae;g__;s__	0.963064
4042f67cce54334b5728a7ef21ae34bb	k__Bacteria;p__Planctomycetes;c__C6;o__MVS-107;f__;g__;s__	0.993116
5c85d2d85243158d2af6374301daf26b	k__Bacteria;p__Acidobacteria;c__Acidobacteria-6;o__iii1-15;f__;g__;s__	0.902269
ca2159f5472655e50a4606db0e0de13f	k__Bacteria;p__Proteobacteria;c__Deltaproteobacteria;o__Myxococcales;f__Cystobacteraceae	0.848059
a0690f4aef705721e164cb3a742be2b7	k__Bacteria;p__Acidobacteria;c__iii1-8;o__DS-18;f__;g__;s__	0.999839
617749b22d8ec2912eb9345ade623d9d	k__Bacteria;p__Verrucomicrobia;c__Opitutae;o__Opitutales;f__Opitutaceae	0.999956
ee6e597650ba0262842ec36963165584	k__Bacteria;p__Actinobacteria;c__Actinobacteria;o__Actinomycetales	0.987601
4d554ad28787eab829738e0c04528f43	k__Bacteria;p__Acidobacteria;c__Acidobacteria-6;o__iii1-15;f__RB40;g__;s__	0.997005
4b672ca88fc715173fc42a8d91a70b8b	k__Bacteria;p__Tenericutes;c__Mollicutes;o__Anaeroplasmatales;f__Anaeroplasmataceae;g__Asteroleplasma;s__	0.999943
d6de0bb4567f1ca807d12ff62d4f0cf9	k__Bacteria;p__Chloroflexi;c__Anaerolineae;o__Caldilineales;f__Caldilineaceae;g__;s__	0.962473
5bb315e5b67419274e40277759987249	k__Bacteria;p__Actinobacteria;c__Acidimicrobiia;o__Acidimicrobiales;f__EB1017;g__;s__	0.975063
08c39e34650a6f8728d035e9f98095df	k__Bacteria;p__Chloroflexi;c__Ktedonobacteria;o__Ktedonobacterales;f__Ktedonobacteraceae;g__;s__	0.939867
8fc0d5c823c58ba993167597fdaf1217	k__Bacteria;p__Proteobacteria;c__Gammaproteobacteria;o__Xanthomonadales;f__Sinobacteraceae;g__;s__	0.728955
21c882213acbf2a07d2e5ac24867b0d4	k__Bacteria;p__Proteobacteria;c__Deltaproteobacteria;o__[Entotheonellales];f__[Entotheonellaceae];g__;s__	0.999384
1b12d400205134b00b0d25b8a78e6b22	k__Bacteria;p__Verrucomicrobia;c__[Spartobacteria];o__[Chthoniobacterales];f__[Chthoniobacteraceae]	0.995399
8ae65891ad66a21b7a71d97a4f308ae9	k__Bacteria;p__Proteobacteria;c__Deltaproteobacteria;o__Syntrophobacterales;f__Syntrophobacteraceae;g__;s__	0.919572
59160c7b24d97d2a2ae6fb15fa5fde41	k__Bacteria;p__Proteobacteria;c__Deltaproteobacteria;o__Syntrophobacterales;f__Syntrophobacteraceae;g__;s__	0.84594
c64ed30d6e8347a0b4322ddcf345a8a6	k__Bacteria;p__Acidobacteria;c__iii1-8;o__DS-18;f__;g__;s__	0.999805
39ada0fb0fcd860aed8bb9e3d9540049	k__Bacteria;p__Proteobacteria;c__Betaproteobacteria;o__Burkholderiales;f__Comamonadaceae	0.975125
31428d61c8fef7e6158e5f6c6265aa9c	k__Bacteria;p__Chloroflexi;c__Chloroflexi;o__[Roseiflexales];f__[Kouleothrixaceae];g__;s__	0.814803
ba0ff774d857dcdbdac76e6bd9cc4c5e	k__Bacteria;p__Verrucomicrobia;c__[Spartobacteria];o__[Chthoniobacterales];f__[Chthoniobacteraceae];g__DA101;s__	0.966081
b09bfd6399e0088e8a20cc1172f777e5	k__Bacteria;p__Chloroflexi;c__Ellin6529;o__;f__;g__;s__	0.99505
4a18fc5713d8283baa3ce4e47318f017	k__Bacteria;p__Gemmatimonadetes;c__Gemmatimonadetes	0.971939
29678e7f09d1359f1084d15238fc26a3	k__Bacteria;p__Actinobacteria;c__Thermoleophilia;o__Solirubrobacterales	0.997262
ee9b6b5999daabf3a8d0778c806c8a1d	k__Bacteria;p__Chloroflexi;c__Thermomicrobia;o__JG30-KF-CM45;f__;g__;s__	0.894689
7030f00db671f11fb7df9208222127b0	k__Bacteria;p__Actinobacteria;c__Thermoleophilia;o__Solirubrobacterales;f__;g__;s__	0.966198
9d5d93a515cd3869e91e06d58ce754f8	k__Bacteria;p__Verrucomicrobia;c__[Pedosphaerae];o__[Pedosphaerales];f__;g__;s__	0.843639
fad65df484d4435f77bb4e799ff01439	k__Bacteria;p__Proteobacteria;c__Deltaproteobacteria	0.962646
ef820d9dd892f69a62d92116d01b14ac	k__Bacteria;p__Proteobacteria;c__Deltaproteobacteria;o__NB1-j	0.996741
6210125bab5878f4bd21c21434660317	k__Bacteria;p__Acidobacteria;c__Acidobacteria-6;o__iii1-15;f__;g__;s__	0.960789
f5fb18bfa7334b0084a83ecf58c414ed	k__Bacteria;p__Chloroflexi;c__Anaerolineae;o__SBR1031;f__oc28;g__;s__	0.988661
c7b539643db997236814fbff6e1e8d88	k__Bacteria;p__Proteobacteria;c__Alphaproteobacteria	0.910421
33f868be43243a9f23e56d72ad6fda16	k__Bacteria;p__Planctomycetes	0.923786
1eba912a4db543678f3a3fd745898846	k__Bacteria;p__Actinobacteria;c__Actinobacteria;o__Actinomycetales;f__Streptosporangiaceae	0.960573
00e5bd8cc5f624ff0c1ec525b748c194	k__Bacteria;p__Actinobacteria	0.996133
776e7a5ae68dc470927286bf949a3da2	k__Bacteria;p__Chloroflexi;c__Anaerolineae;o__SBR1031;f__A4b;g__;s__	0.982888
e9424b738759587811f316993b769024	k__Bacteria;p__Acidobacteria;c__Acidobacteria-6;o__iii1-15;f__;g__;s__	0.99817
43b2ac25b720ac520703a7cfd7e95677	k__Bacteria;p__Acidobacteria;c__Solibacteres;o__JH-WHS99;f__;g__;s__	0.998749
9c345f705588dccafc5c6386bc4779f0	k__Bacteria;p__Verrucomicrobia;c__[Pedosphaerae];o__[Pedosphaerales];f__;g__;s__	0.968268
d4d06af4ea38251b04b0009aa9ca889c	k__Bacteria;p__Proteobacteria;c__Gammaproteobacteria;o__Xanthomonadales;f__Xanthomonadaceae	0.998697
6f0d889a2b736c7db7dd3084dbd305bd	k__Bacteria;p__Acidobacteria;c__Sva0725;o__Sva0725;f__;g__;s__	0.990503
12c0bf6bd94e0bea8c200f3ca30cfcf1	k__Bacteria;p__Proteobacteria;c__Deltaproteobacteria;o__[Entotheonellales];f__[Entotheonellaceae];g__;s__	0.993413
7c4e8928296f5711d92bba5c2ad702cc	k__Bacteria;p__Chloroflexi;c__Anaerolineae;o__SBR1031;f__oc28;g__;s__	0.884016
29d82490434ec54ca4feb9c665256640	k__Bacteria;p__Bacteroidetes;c__[Saprospirae];o__[Saprospirales];f__Chitinophagaceae	0.997936
9e9580b5a7900657800ffe35a928a082	k__Bacteria;p__Chloroflexi;c__Anaerolineae;o__SBR1031;f__A4b;g__;s__	0.874589
790eb05e6986cacf289c041e81bb85ce	k__Bacteria;p__Planctomycetes;c__Pla4;o__;f__;g__;s__	0.999969
98c0b083db11234ca6a16bda35bdd709	k__Bacteria;p__Planctomycetes;c__Planctomycetia;o__Gemmatales;f__Isosphaeraceae	0.997378
5c68ab20ac6da003a4c062f06c781002	k__Bacteria;p__Proteobacteria;c__Deltaproteobacteria	0.882917
3fbcaf759dc84d8fdba445ce3ea41203	k__Bacteria;p__Armatimonadetes;c__Chthonomonadetes;o__SJA-22;f__;g__;s__	0.96431
1b3c8f0a3dd0a4e5fa19a0d1452a02b7	k__Bacteria;p__Proteobacteria;c__Betaproteobacteria;o__;f__;g__;s__	0.708971
ea7d3224ff00bb0cebf911b8237d2b97	k__Bacteria;p__Tenericutes;c__Mollicutes;o__Anaeroplasmatales;f__Anaeroplasmataceae;g__Asteroleplasma;s__	0.998092
87eabf32f88a5d6b44fcf88b64ea63c0	k__Bacteria;p__Acidobacteria;c__iii1-8;o__DS-18;f__;g__;s__	0.999908
daa59d15bdaf97a703eeaf12d8c14cf1	k__Bacteria;p__Bacteroidetes;c__Sphingobacteriia;o__Sphingobacteriales;f__;g__;s__	0.982632
47c03edd5e99f37432f1e6982cd15770	k__Bacteria;p__Acidobacteria;c__Acidobacteria-6;o__CCU21;f__;g__;s__	0.994824
d739dd421f873cc45c19ed551473bdfa	k__Bacteria;p__Planctomycetes;c__Planctomycetia;o__Pirellulales;f__Pirellulaceae	0.930971
37c0bab59f36fb39842bb63356703242	k__Bacteria;p__Chloroflexi;c__Anaerolineae;o__SBR1031;f__A4b;g__;s__	0.97473
57c07ea813d6825983e738fb425cce07	k__Bacteria;p__Proteobacteria;c__Betaproteobacteria;o__;f__;g__;s__	0.716283
8953127648f2b3f5376920bed9c3ec11	k__Bacteria;p__Acidobacteria;c__[Chloracidobacteria];o__11-24;f__;g__;s__	0.997585
3e57af502edb8ca896609394a1bb41aa	k__Bacteria;p__Chloroflexi;c__Chloroflexi;o__[Roseiflexales];f__[Kouleothrixaceae];g__;s__	0.994422
f57065fa706f156b53cc6c70d2cac49f	k__Bacteria;p__Bacteroidetes;c__Sphingobacteriia;o__Sphingobacteriales;f__Sphingobacteriaceae;g__Sphingobacterium	0.897856
2547fa4094c0fb20da139d19317f55e6	k__Bacteria;p__Bacteroidetes;c__[Saprospirae];o__[Saprospirales];f__Chitinophagaceae	0.996601
3da3811de53538eec207f4c2bdca1b3e	k__Bacteria;p__Proteobacteria;c__Alphaproteobacteria	0.999157
cf976771613d6a0171e0fc5d253f29b9	k__Bacteria;p__Chloroflexi;c__Thermomicrobia;o__JG30-KF-CM45;f__;g__;s__	0.919688
af361c9abb789a7fe9c24295e701d304	k__Bacteria;p__Actinobacteria;c__Actinobacteria;o__Actinomycetales	0.957845
250be3538ef5cc913b7adf84567db532	k__Bacteria;p__Acidobacteria;c__iii1-8;o__DS-18;f__;g__;s__	0.999896
6e6cbd3ed8c3bc4fdfd6944b61bf7766	k__Bacteria;p__Acidobacteria;c__Acidobacteriia;o__Acidobacteriales;f__Acidobacteriaceae	0.756307
05bc1fdd663343803325bb28ac09be23	k__Bacteria;p__Elusimicrobia;c__Elusimicrobia;o__IIb;f__;g__;s__	0.999494
c4751e740d133128b969f9a4fa2dd943	k__Bacteria;p__Acidobacteria;c__Acidobacteria-6;o__iii1-15;f__;g__;s__	0.954539
80f42fb52aabf8ed32bae3b8457e7f7a	k__Bacteria;p__OD1;c__Mb-NB09;o__;f__;g__;s__	0.95767
b1c2f0287f6f1e13199e85459be1ee65	k__Bacteria;p__Bacteroidetes;c__Sphingobacteriia;o__Sphingobacteriales;f__Sphingobacteriaceae;g__;s__	0.913081
a8329ef5b5e241d50df530fe5c48072a	k__Bacteria;p__Acidobacteria;c__[Chloracidobacteria];o__RB41;f__;g__;s__	0.999082
800c5089a30dcb043c81bc07a499a970	k__Bacteria;p__Proteobacteria;c__Betaproteobacteria;o__Burkholderiales	0.936739
bd9ce189e30543ccb493eb5b5577c59d	k__Bacteria;p__Acidobacteria;c__Acidobacteria-6;o__iii1-15;f__;g__;s__	0.95683
9dd33be90e31a2b572c8aa4cbe4d82bb	k__Bacteria;p__Acidobacteria;c__Acidobacteria-6;o__iii1-15;f__mb2424;g__;s__	0.99783
ae1b84aefb361e6256af95c41934574b	k__Bacteria;p__Proteobacteria;c__Deltaproteobacteria;o__Myxococcales	0.993306
c3bcb17e210e7c4b740251cacc29af39	k__Bacteria;p__Gemmatimonadetes;c__Gemm-5;o__;f__;g__;s__	0.998362
3abf9ddf2383a2adbab9cb43b33f87ed	k__Bacteria;p__Chloroflexi;c__TK10;o__AKYG885;f__Dolo_23;g__;s__	0.974092
e7c48cae2349d709728d81c169cc4641	k__Bacteria;p__Chloroflexi;c__Ktedonobacteria;o__Ktedonobacterales;f__Ktedonobacteraceae;g__FFCH10602;s__	0.903363
1d457869a8dd9aceae72d59b90efe16e	k__Bacteria;p__Acidobacteria;c__Sva0725;o__Sva0725;f__;g__;s__	0.998031
39bef8d172a219d5751ebfc8fd65bd20	k__Bacteria;p__TM7;c__TM7-1;o__;f__;g__;s__	0.932184
d08aded8d95831c3db455d2f2c572d24	k__Bacteria;p__Planctomycetes;c__Phycisphaerae;o__Phycisphaerales;f__;g__;s__	0.996129
889558201dec8e18b8bf8cbc88703266	k__Bacteria;p__Acidobacteria;c__[Chloracidobacteria];o__11-24;f__;g__;s__	0.999793
f6c264693a9131df2a53d045ea4df3b0	k__Bacteria;p__TM6;c__SJA-4;o__;f__;g__;s__	0.978665
d90f54d04c666d134a4e8917fd1edd7f	k__Bacteria;p__Verrucomicrobia;c__[Methylacidiphilae];o__Methylacidiphilales;f__;g__;s__	0.997052
c6c8dfaa41123674d5f2dca67f2bb150	k__Bacteria;p__Proteobacteria;c__Deltaproteobacteria;o__Bdellovibrionales;f__Bdellovibrionaceae;g__Bdellovibrio;s__	0.998381
30cdb84c1ecc91139fc1c775bec771bc	k__Bacteria;p__Verrucomicrobia;c__[Pedosphaerae];o__[Pedosphaerales]	0.996049
a5fa6dad152eecfa289b1fcb7db3c76e	k__Bacteria;p__Acidobacteria;c__Acidobacteria-6;o__iii1-15;f__;g__;s__	0.997987
cfdde259a5ec8e610b97d406aeb87ad7	k__Bacteria;p__Actinobacteria;c__Actinobacteria;o__Actinomycetales;f__Mycobacteriaceae;g__Mycobacterium	0.812482
2165a5982d441a07787484ac5b63ac2f	k__Bacteria;p__Acidobacteria;c__Acidobacteria-6;o__iii1-15;f__RB40;g__;s__	0.999412
656944a739447bd0b607a8027ee59370	k__Bacteria;p__Chloroflexi;c__Ellin6529;o__;f__;g__;s__	0.999326
b2e896b39994cebfb59e3c23db42efc5	k__Bacteria;p__Proteobacteria;c__Gammaproteobacteria;o__Xanthomonadales;f__Xanthomonadaceae;g__;s__	0.72833
c6d083561e204d2bfa63b86ccc9c9ae9	k__Bacteria;p__Chloroflexi;c__Anaerolineae;o__SBR1031;f__A4b;g__;s__	0.957379
bcfbbb6ffca415daeefd9b1aa3a5a321	k__Bacteria;p__Proteobacteria;c__Betaproteobacteria;o__Burkholderiales;f__Comamonadaceae	0.949859
8a3d96bcb4787f0a253c9fefcf435db2	k__Bacteria;p__Gemmatimonadetes;c__Gemm-5;o__;f__;g__;s__	0.985755
402658fff16adb541564fb4996cb1083	k__Bacteria;p__Chloroflexi;c__S085;o__;f__;g__;s__	0.984137
2627db16dea6461a483b86176e259bb1	k__Bacteria;p__Proteobacteria;c__Betaproteobacteria;o__Burkholderiales;f__Comamonadaceae	0.999581
6573a0f346d46afc54778a768bd79fc1	k__Bacteria;p__Gemmatimonadetes;c__Gemm-2;o__;f__;g__;s__	0.946403
7a923fdc29458924f9875a5a601daa6e	k__Bacteria;p__Acidobacteria;c__Acidobacteria-6;o__iii1-15;f__;g__;s__	0.984241
4dad69c2ae8671cb72098f54834966c7	k__Bacteria;p__Acidobacteria;c__[Chloracidobacteria];o__RB41;f__;g__;s__	0.97381
979f05769d41c4596ee02e42174370eb	k__Bacteria;p__Planctomycetes;c__Planctomycetia;o__Gemmatales;f__Gemmataceae;g__Gemmata	0.992765
7aeef27f9d9a77a9548cd18d7b0895b0	k__Bacteria;p__Proteobacteria;c__Betaproteobacteria;o__SC-I-84;f__;g__;s__	0.965242
803c1010908e2e87423076d3eecaa37e	k__Bacteria;p__Actinobacteria;c__Actinobacteria;o__Actinomycetales	0.999697
33ca608c8d77468384b445a86cc26c9b	k__Bacteria;p__Actinobacteria;c__Actinobacteria;o__Actinomycetales	0.99933
aebe329f7aa01aac411cb1a87597b644	k__Bacteria;p__OD1;c__SM2F11;o__;f__;g__;s__	0.99992
d89593c013d83f02b36296841d78546a	k__Bacteria;p__Actinobacteria;c__Actinobacteria;o__Actinomycetales;f__Micrococcaceae	0.753696
bc2ff8cda4ac005a4f8dc549875c1cdf	k__Bacteria;p__Acidobacteria;c__[Chloracidobacteria];o__RB41;f__;g__;s__	0.951174
b2590c7a24271ca9b4683a1c354cec84	k__Bacteria;p__Gemmatimonadetes;c__Gemm-5;o__;f__;g__;s__	0.970344
371e1fb605220e1d0d75d0b0d12bcd2d	k__Bacteria;p__Acidobacteria;c__Acidobacteria-6;o__iii1-15;f__;g__;s__	0.983219
903b17f18da225fd042fc6fbe399ced0	k__Bacteria;p__Proteobacteria;c__Deltaproteobacteria;o__Myxococcales;f__Cystobacteraceae	0.83196
00aba7722dcc3e1ea0366244615f75b8	k__Bacteria;p__Actinobacteria;c__Thermoleophilia;o__Solirubrobacterales;f__Patulibacteraceae;g__;s__	0.898214
75495a36bbcd23a59cc5cb50e64f5575	k__Bacteria;p__TM7;c__TM7-1;o__;f__;g__;s__	0.953895
49f714c75d32ed8a64800da8114017ce	k__Bacteria;p__Proteobacteria;c__Betaproteobacteria;o__MND1;f__;g__;s__	0.989398
253aaf30e1c41e00d93707ae1bca20c3	k__Bacteria;p__Bacteroidetes;c__[Saprospirae];o__[Saprospirales];f__Chitinophagaceae	0.994774
a2e5683cdd9c00277ff444df33222bf8	k__Bacteria;p__Gemmatimonadetes;c__Gemmatimonadetes;o__;f__;g__;s__	0.845245
aaca7f0ab0fb0d9eab9dcaa12f063ee9	k__Bacteria;p__Acidobacteria;c__[Chloracidobacteria];o__RB41;f__;g__;s__	0.999447
b13380576bba324f9c0ec2b62d185531	k__Bacteria;p__Gemmatimonadetes;c__Gemm-3;o__;f__;g__;s__	0.987927
6316059c16bd66a68860adcce14f0ff6	k__Bacteria;p__Actinobacteria;c__Actinobacteria;o__Actinomycetales;f__Micromonosporaceae	0.983082
6294c485eb9d9c3f48f1a32e87da4c5f	k__Bacteria;p__OD1;c__;o__;f__;g__;s__	0.794369
caa5eec88252c01b791acb83ca0e44e4	k__Bacteria;p__Planctomycetes;c__Planctomycetia;o__Gemmatales;f__Gemmataceae;g__;s__	0.921036
433a7912b21e31f86caea7cf9253ba41	k__Bacteria;p__Actinobacteria;c__Actinobacteria;o__Actinomycetales	0.998602
5e39fa45dc596af0c1bd013b9503ea4f	k__Bacteria;p__Actinobacteria;c__Actinobacteria;o__Actinomycetales;f__Thermomonosporaceae	0.87082
dc4de5a79fab5406ffbe7d17477a84d6	k__Bacteria;p__Proteobacteria;c__Deltaproteobacteria;o__Myxococcales;f__Polyangiaceae;g__Sorangium	0.717534
ffc9b8ecfd9a074c8a41d5cbfd11d71e	k__Bacteria;p__OD1;c__SM2F11;o__;f__;g__;s__	0.999352
80ceca37d9d5e540a365c87dbc263b45	k__Bacteria;p__Acidobacteria;c__Acidobacteria-6;o__CCU21;f__;g__;s__	0.999584
db2c1b767e4533c26cc6bed475a1d9bc	k__Bacteria;p__Chloroflexi;c__TK10	0.992788
ac1f166010cacc5c4d3338f624cc7b86	k__Bacteria;p__Actinobacteria;c__Rubrobacteria;o__Rubrobacterales;f__Rubrobacteraceae;g__;s__	0.991264
eca6cc562bb207c882d4552c650cfa15	k__Bacteria;p__Planctomycetes;c__Phycisphaerae;o__WD2101;f__;g__;s__	0.997216
8a4312adf117cb6dcd28b1f91ef3ac4e	k__Bacteria;p__WS3;c__PRR-12;o__Sediment-1;f__PRR-10;g__;s__	0.998712
f7a708a4427516a9e677307e872f5393	k__Bacteria;p__Proteobacteria;c__Alphaproteobacteria	0.999784
0a45da803ee6698fc3ab450c612da810	k__Bacteria;p__Proteobacteria;c__Deltaproteobacteria;o__[Entotheonellales];f__[Entotheonellaceae];g__;s__	0.998448
cf6d826f4e06a1e6c522da65635db7fa	k__Bacteria;p__Acidobacteria;c__iii1-8;o__DS-18;f__;g__;s__	0.999804
dea0d2a2545a94e9f4cbd366ccea4882	k__Bacteria;p__Chloroflexi	0.741265
16a90d0546878ecff20e5c4252ed57f5	k__Bacteria;p__Proteobacteria;c__Gammaproteobacteria;o__Legionellales;f__Coxiellaceae;g__;s__	0.799348
d22c9617417ade55a39881dd0f61eee4	k__Bacteria;p__Elusimicrobia;c__Elusimicrobia;o__IIb;f__;g__;s__	0.997919
e0e87d8d74f528c7fc502955b00e1930	k__Bacteria;p__Actinobacteria;c__Thermoleophilia;o__Solirubrobacterales;f__;g__;s__	0.852203
c3c77fd0160114590dddae1716b5f2db	k__Bacteria;p__Bacteroidetes;c__Cytophagia;o__Cytophagales;f__Cytophagaceae;g__;s__	0.998536
4d4635b25b14ef1e68049e92d283afdd	k__Bacteria;p__Bacteroidetes;c__Cytophagia;o__Cytophagales;f__Cytophagaceae;g__;s__	0.996395
49c0106cd300dd6741f0318feb68af6b	k__Bacteria;p__TM7;c__TM7-1;o__;f__;g__;s__	0.993692
1d720c47106c043ee7ffb5765f9b2d18	k__Bacteria;p__TM7;c__SC3;o__;f__;g__;s__	0.997999
a227efedadc28baaaa8ebde48a00657b	k__Bacteria;p__OD1;c__ZB2;o__;f__;g__;s__	0.993835
7791aff470d2c46a47b71e47af75da7d	k__Bacteria;p__Planctomycetes;c__C6;o__MVS-107;f__;g__;s__	0.996881
daaf2776191c9dbcfb186bf4ae4593c4	k__Bacteria;p__Proteobacteria;c__Gammaproteobacteria;o__Legionellales;f__Coxiellaceae;g__;s__	0.778864
a58fa0d26834dccb309062da063cbd26	k__Bacteria;p__TM7;c__TM7-1;o__;f__;g__;s__	0.983814
c28056a820fa91561b563d327a6e7fe1	k__Bacteria;p__Proteobacteria;c__Betaproteobacteria;o__Burkholderiales;f__Burkholderiaceae;g__Burkholderia	0.718377
0da39627b16f4c532b94a56aab06a641	k__Bacteria;p__Chloroflexi;c__TK10;o__AKYG885;f__Dolo_23;g__;s__	0.939919
bbe41cbdfb998f3f118cb296674106d6	k__Bacteria;p__Chloroflexi;c__P2-11E;o__;f__;g__;s__	0.994152
ba6ff6042667605287fc480c8057a1b7	k__Bacteria;p__Bacteroidetes;c__Sphingobacteriia;o__Sphingobacteriales;f__;g__;s__	0.932236
189387194a264e1eba63ddbbd5c1fe77	k__Bacteria;p__Actinobacteria;c__Thermoleophilia;o__Gaiellales;f__;g__;s__	0.708618
f1ac6525e69489ca1c1d19b183d2ea40	k__Bacteria;p__Proteobacteria;c__Gammaproteobacteria	0.875331
68e10fe00bd64268b6afbadd7ebdeaf9	k__Bacteria;p__Elusimicrobia;c__Elusimicrobia;o__IIb;f__;g__;s__	0.999535
15bee8fb68d720d3aab47dfb2b95f07b	k__Bacteria;p__Chloroflexi;c__Chloroflexi;o__Chloroflexales;f__FFCH7168;g__;s__	0.762799
c68d2e8d6343bc838c2f6b3108b71a40	k__Bacteria;p__Proteobacteria;c__Betaproteobacteria;o__SC-I-84;f__;g__;s__	0.939514
40e931b03034e4a28b106df15986c209	k__Bacteria;p__Proteobacteria;c__Betaproteobacteria;o__Burkholderiales;f__Comamonadaceae;g__Methylibium;s__	0.766947
d3325f0ff147a41d13790fb6eef64245	k__Bacteria;p__Acidobacteria;c__Acidobacteria-5;o__;f__;g__;s__	0.993911
64ba60d4254ac33bbd1a2713fa420fc2	k__Bacteria;p__Proteobacteria;c__Betaproteobacteria	0.996008
25dca9ef0669fed6537761e67fff1a41	k__Bacteria;p__Actinobacteria;c__Thermoleophilia;o__Solirubrobacterales	0.996849
67ef05a60eddc55123a7ee76c96f9254	k__Bacteria;p__Bacteroidetes;c__[Saprospirae];o__[Saprospirales];f__Chitinophagaceae	0.974451
02c13ee3afeb361a8dc501a9005a306c	k__Bacteria	0.999853
f902e39601c604f4458ede133295ae75	k__Bacteria;p__Bacteroidetes;c__[Saprospirae];o__[Saprospirales];f__Chitinophagaceae;g__;s__	0.922165
8997ec8502b43187af85434be1e91a8d	k__Bacteria;p__Armatimonadetes;c__Armatimonadia;o__Armatimonadales;f__Armatimonadaceae;g__;s__	0.99711
a787fbf1cd9c79fecd7724fac83a01f6	k__Bacteria;p__Gemmatimonadetes;c__Gemmatimonadetes;o__Ellin5290;f__;g__;s__	0.891662
0fc05bf850c1922f7432e2b41849d117	k__Bacteria;p__Bacteroidetes;c__[Saprospirae];o__[Saprospirales];f__Chitinophagaceae	0.998811
487808a18355fa6e700d36b6fcba288a	k__Bacteria;p__Proteobacteria;c__Betaproteobacteria	0.99996
79661acf32b0af2668c6066acce007de	k__Bacteria;p__Planctomycetes;c__Phycisphaerae;o__WD2101;f__;g__;s__	0.99959
5df96f1bc82457c2d512d4bbf050e356	k__Bacteria;p__Verrucomicrobia;c__[Pedosphaerae];o__[Pedosphaerales]	0.99847
fce6f5c040c9fa54cf30d9ef03a6c88b	k__Bacteria;p__Proteobacteria;c__Deltaproteobacteria;o__MIZ46;f__;g__;s__	0.997844
d0902de1a62c2c8c5bef1af0889fa628	k__Bacteria;p__Proteobacteria;c__Gammaproteobacteria;o__Xanthomonadales;f__Sinobacteraceae;g__;s__	0.97061
94b455ce3c2b3062fef50b13c4ad6604	k__Bacteria;p__Firmicutes;c__Bacilli;o__Bacillales;f__Alicyclobacillaceae;g__Alicyclobacillus;s__	0.994149
1c23c48a66f58d8d1ab2cb471edfc383	k__Bacteria;p__Chloroflexi;c__S085;o__;f__;g__;s__	0.997149
6c41303c4e0d35cea0ca5c01e516c7e9	k__Bacteria;p__TM7;c__TM7-1;o__;f__;g__;s__	0.968806
9558cba4b8ba2cc71b728d22b4d92672	k__Bacteria;p__Actinobacteria;c__Thermoleophilia;o__Solirubrobacterales;f__;g__;s__	0.956414
3beaf250092ca7facee52e9f70c7f43e	k__Bacteria;p__Proteobacteria;c__Deltaproteobacteria;o__Myxococcales;f__Haliangiaceae;g__;s__	0.998341
8d8126aa518d2a2f4a947481635f96d1	k__Bacteria;p__Chloroflexi;c__C0119;o__;f__;g__;s__	0.700199
47922f212c14a5974e20a5178fbe4800	k__Bacteria;p__Acidobacteria;c__iii1-8;o__DS-18;f__;g__;s__	0.999859
0173aa34c18b00dc39871cb83b1edab3	k__Bacteria;p__Elusimicrobia;c__Elusimicrobia;o__FAC88;f__;g__;s__	0.999677
9977a696abe0a1925aa571638cc32437	k__Bacteria;p__Proteobacteria;c__Betaproteobacteria;o__Burkholderiales;f__Oxalobacteraceae	0.974558
5938c5123cf0e598719c399518d46ca5	k__Bacteria;p__Actinobacteria;c__Actinobacteria;o__Actinomycetales;f__Streptomycetaceae;g__Streptomyces	0.74532
c918fdfdae0c958a5c6f041afd24f1dd	k__Bacteria;p__Proteobacteria;c__Deltaproteobacteria;o__Spirobacillales;f__;g__;s__	0.929964
54da2e249fb10900c3aa942c8b52195c	k__Bacteria;p__Chloroflexi	0.72841
7fda2cc2fdbe06a26508c8dc4d271870	k__Bacteria;p__Chloroflexi;c__TK10;o__AKYG885;f__5B-12;g__;s__	0.901296
8a455f4d793071f30317af1e025197d5	k__Bacteria;p__Actinobacteria;c__Thermoleophilia;o__Solirubrobacterales;f__;g__;s__	0.962645
807332474e904639cf066c9d91eabca5	k__Bacteria;p__Verrucomicrobia;c__[Spartobacteria];o__[Chthoniobacterales];f__[Chthoniobacteraceae];g__;s__	0.910779
9c8f1f92778b9dcd6890d9ff75bb8e57	k__Bacteria;p__Acidobacteria;c__[Chloracidobacteria];o__RB41;f__;g__;s__	0.999922
42f1c7413596b67184b39d1fd04cf334	k__Bacteria	0.999997
e9c538ef0aed94d0deacf5504ad20c48	k__Bacteria;p__Actinobacteria;c__Actinobacteria;o__Actinomycetales;f__Microbacteriaceae	0.975457
b704c74c9980136d525f4070cb0b9d45	k__Bacteria;p__Acidobacteria;c__Solibacteres;o__Solibacterales;f__Solibacteraceae;g__CandidatusSolibacter;s__	0.895685
744eaa16e62c6526217b2b05d64dc000	k__Bacteria;p__Chloroflexi	0.793013
e8f35f34837180ce61c04b306fc1efdc	k__Bacteria;p__Actinobacteria;c__Actinobacteria;o__Actinomycetales;f__Microbacteriaceae	0.938138
9153fae2d4191b3b8a68278dde1eba06	k__Bacteria;p__Planctomycetes;c__Planctomycetia;o__Pirellulales;f__Pirellulaceae;g__Pirellula;s__	0.999629
fbb74dd4842ea5b1164fc704ab017e4f	k__Bacteria;p__Verrucomicrobia;c__[Pedosphaerae];o__[Pedosphaerales];f__Ellin515;g__;s__	0.827755
6e8e745bf6fb531bf453ea0ae0edef82	k__Bacteria;p__TM7;c__TM7-1;o__;f__;g__;s__	0.987553
2983f90b9d195cc642d7d79cff7c301f	k__Bacteria;p__Acidobacteria;c__Acidobacteria-6;o__iii1-15;f__;g__;s__	0.97055
a41131fc85d5929af66df8f7923b6496	k__Bacteria;p__Bacteroidetes;c__Cytophagia;o__Cytophagales;f__Cytophagaceae;g__;s__	0.988609
e1161bf047c62aef127b06ef930f4dd8	k__Bacteria;p__Chloroflexi;c__Thermomicrobia;o__JG30-KF-CM45;f__;g__;s__	0.96819
df506f36052ddd0517bcef454b7d5f57	k__Bacteria;p__Planctomycetes;c__Planctomycetia;o__B97;f__;g__;s__	0.848012
9c9efde687d37be0d4806e3c66181893	k__Bacteria;p__Actinobacteria;c__Thermoleophilia;o__Solirubrobacterales;f__;g__;s__	0.965181
e728c190279768d14e6fa7425150ed63	k__Bacteria;p__TM7;c__TM7-1;o__;f__;g__;s__	0.997412
ba35c537fc31449475522051b97855a4	k__Bacteria;p__Bacteroidetes;c__[Saprospirae];o__[Saprospirales];f__Chitinophagaceae;g__;s__	0.955082
fdb5391b3cc3275544eb2484cc7b7eee	k__Bacteria;p__Verrucomicrobia;c__[Spartobacteria];o__[Chthoniobacterales];f__[Chthoniobacteraceae];g__;s__	0.894393
d3c5ae69946cbdaa87714eb2b649371f	k__Bacteria;p__OD1;c__SM2F11;o__;f__;g__;s__	0.999854
65ed4b5f10b69699ef8c870f61aa0d1d	k__Bacteria;p__Proteobacteria;c__Betaproteobacteria;o__Burkholderiales;f__Oxalobacteraceae	0.966797
fa0ead70d6d40bfd7ab9d56271a55170	k__Bacteria;p__Bacteroidetes;c__Cytophagia;o__Cytophagales;f__Cytophagaceae;g__;s__	0.998605
9ed2404c4209fd80acaa82db4b4b3663	k__Bacteria;p__Verrucomicrobia;c__[Spartobacteria];o__[Chthoniobacterales];f__[Chthoniobacteraceae];g__CandidatusXiphinematobacter;s__	0.99241
e234011e7665c307c3556ee71a9787ac	k__Bacteria;p__Chloroflexi;c__Chloroflexi;o__AKIW781;f__;g__;s__	0.999896
35280e85f19d091d76a6fe801cd98a5b	k__Bacteria;p__Verrucomicrobia;c__[Pedosphaerae];o__[Pedosphaerales]	0.999962
d20d322740b79e3b37d6a70a3c4132e6	k__Bacteria;p__Proteobacteria;c__Deltaproteobacteria;o__Bdellovibrionales;f__Bdellovibrionaceae;g__Bdellovibrio;s__	0.948641
1fcabc3332fad4afa7280f19ce2ecbca	k__Bacteria;p__Chloroflexi;c__C0119;o__;f__;g__;s__	0.718924
1d300156fe7eb03999b80fb21781d2ca	k__Bacteria;p__Bacteroidetes;c__Sphingobacteriia;o__Sphingobacteriales;f__;g__;s__	0.967811
10bd4af93ce1edc23968787843ebdf06	k__Bacteria;p__Bacteroidetes;c__[Saprospirae];o__[Saprospirales];f__Chitinophagaceae	0.998728
08d9652043fdf7ca3d84a24f4c90f748	k__Bacteria;p__Proteobacteria;c__Gammaproteobacteria;o__Legionellales;f__Coxiellaceae;g__Aquicella;s__	0.888506
4c8892b4f03553da503505f3d9819e57	k__Bacteria;p__TM7;c__TM7-1;o__;f__;g__;s__	0.990728
5478e00f517fb9fcea95b829cf28d162	k__Bacteria;p__Proteobacteria;c__Deltaproteobacteria;o__Myxococcales;f__;g__;s__	0.831042
8826f0b3ec50b09b5f23f9851c435cb4	k__Bacteria;p__Verrucomicrobia;c__[Spartobacteria];o__[Chthoniobacterales];f__[Chthoniobacteraceae];g__DA101;s__	0.877015
418a8808b32f7c5b0f3697c0bbf5c0a7	k__Bacteria	0.999994
e8af9e41fc755ac4856260a460d2c3b0	k__Bacteria;p__Acidobacteria;c__Acidobacteria-6;o__iii1-15;f__;g__;s__	0.959677
9020c008093b326c2428fc521ba4c053	k__Bacteria;p__Proteobacteria;c__Betaproteobacteria;o__Burkholderiales	0.946629
43e14a0a37450f474b1921fa21da324e	k__Bacteria;p__Proteobacteria;c__Deltaproteobacteria;o__Myxococcales;f__;g__;s__	0.761094
a4f4e9ac0bf707a32189f73bc8810166	k__Bacteria;p__Actinobacteria;c__Actinobacteria;o__Actinomycetales;f__Thermomonosporaceae;g__Actinocorallia	0.740769
db5a8979734a2de115089c6d72871d77	k__Bacteria;p__Verrucomicrobia;c__[Pedosphaerae];o__[Pedosphaerales]	0.999241
4bc9b15d864040c163f72a7091b063f3	k__Bacteria;p__Bacteroidetes;c__Cytophagia;o__Cytophagales;f__Cytophagaceae;g__Sporocytophaga;s__	0.991595
a4da6ddf242abe4c859853a4a02571d9	k__Bacteria;p__Planctomycetes;c__Planctomycetia;o__Planctomycetales;f__Planctomycetaceae;g__Planctomyces;s__	0.984672
71d0a5c072324059ae8f1c3e8c730a13	k__Bacteria;p__Bacteroidetes;c__[Saprospirae];o__[Saprospirales];f__Chitinophagaceae	0.996526
c48ff1a4f0a7e4652663cca4b6774429	k__Bacteria;p__Proteobacteria;c__Deltaproteobacteria;o__Syntrophobacterales;f__Syntrophobacteraceae;g__;s__	0.702661
13144df8b82185c09be0a8dd190da37a	k__Bacteria;p__AD3;c__ABS-6;o__;f__;g__;s__	0.963991
2c5633f883b73438f2274874a72ce5ad	k__Bacteria;p__Chloroflexi;c__Thermomicrobia;o__Ellin6537;f__;g__;s__	0.998464
c84dbf3b9a7012fa33541114d5cf3c91	k__Bacteria;p__Acidobacteria;c__Acidobacteria-6;o__iii1-15;f__;g__;s__	0.989625
a607ead05906763465101786f165a946	k__Bacteria;p__Bacteroidetes;c__Sphingobacteriia;o__Sphingobacteriales;f__;g__;s__	0.753248
867590f1e53567d5ca81c9ba5cee7bf7	k__Bacteria;p__Gemmatimonadetes;c__Gemm-3;o__;f__;g__;s__	0.93268
dc0b22c8e9ac37ad09cb64d37da3662c	k__Bacteria;p__Proteobacteria;c__Deltaproteobacteria;o__Myxococcales;f__Haliangiaceae;g__;s__	0.999339
e6a9eaba4cf9f1527b842d1376bd87f0	k__Bacteria;p__Firmicutes;c__Clostridia;o__OPB54;f__;g__;s__	0.98243
9d77ff22c181d7ed1d776b3d95d96634	k__Bacteria;p__Chloroflexi;c__TK10;o__B07_WMSP1	0.998802
ab37401e543b05823017089b7a2671b6	k__Bacteria;p__Proteobacteria;c__Deltaproteobacteria;o__MIZ46;f__;g__;s__	0.99888
c88b3c4f2e3b51b7fec520865217b5ae	k__Bacteria;p__Planctomycetes;c__Planctomycetia;o__Pirellulales;f__Pirellulaceae	0.984194
bcc3af6fb5b88d22ac8c0168ef834d1c	k__Bacteria;p__Chloroflexi;c__Ktedonobacteria;o__Thermogemmatisporales;f__Thermogemmatisporaceae;g__;s__	0.957881
fbcefeeae6d334694e000393008f6d32	k__Bacteria;p__Bacteroidetes;c__Cytophagia;o__Cytophagales;f__Cytophagaceae;g__;s__	0.995442
ee54312233f52331ff7d32fab4848ef0	k__Bacteria;p__Proteobacteria;c__Betaproteobacteria;o__Burkholderiales;f__Comamonadaceae;g__Pelomonas;s__	0.862702
10959b048e39d94e4f4ebaa0a9c9c909	k__Bacteria;p__Proteobacteria;c__Gammaproteobacteria;o__Xanthomonadales;f__Sinobacteraceae;g__;s__	0.952443
33c375664e5d47768f41d40a36dd75b5	k__Bacteria;p__Chloroflexi;c__Anaerolineae;o__Anaerolineales;f__Anaerolinaceae;g__Anaerolinea;s__	0.997587
b0a3e82165743c79d8d8fd374f179c85	k__Bacteria;p__Gemmatimonadetes;c__Gemmatimonadetes	0.994898
b42cde9ac185fab9cfb58cc65678a315	k__Bacteria;p__Bacteroidetes;c__[Saprospirae];o__[Saprospirales];f__Chitinophagaceae;g__Segetibacter;s__	0.712665
bdde1cef6163558a91b789ebbebb9ecb	k__Bacteria;p__Proteobacteria;c__Deltaproteobacteria;o__Myxococcales;f__Haliangiaceae;g__;s__	0.999618
89514d85afd147e47a1a4072ac7a8fdf	k__Bacteria;p__Acidobacteria;c__Acidobacteria-6;o__iii1-15;f__;g__;s__	0.997342
18b94d88cde70d87a7cf698df0368982	k__Bacteria;p__Tenericutes;c__Mollicutes;o__Anaeroplasmatales;f__Anaeroplasmataceae;g__Asteroleplasma;s__	0.999675
7558ad3ec9f257d844462217d402b036	k__Bacteria;p__Bacteroidetes;c__Cytophagia;o__Cytophagales;f__Cytophagaceae;g__;s__	0.999126
aedbcce59deafbd8079eca22f6e076c2	k__Bacteria;p__Proteobacteria;c__Deltaproteobacteria;o__Myxococcales	0.960934
00386fa455f28c6dc29dd7f5d8e6fbec	k__Bacteria;p__Gemmatimonadetes;c__Gemm-3;o__;f__;g__;s__	0.989926
f0d1c115db139e7bbde5fbeaaa7396a2	k__Bacteria;p__Actinobacteria;c__Thermoleophilia;o__Solirubrobacterales;f__Conexibacteraceae;g__;s__	0.740473
2e88a08669400761d40c19d7bf0fd146	k__Bacteria;p__Acidobacteria;c__Acidobacteria-6;o__iii1-15;f__;g__;s__	0.937615
42aa49e16f40d01f0aee72a02b551a54	k__Bacteria;p__OD1;c__ZB2;o__;f__;g__;s__	0.998879
70b1ad4cd9135f4673448a40df3d2097	k__Bacteria;p__Chloroflexi;c__TK10;o__B07_WMSP1;f__;g__;s__	0.843652
307ae3faaf6185094cc632b632a345ec	k__Bacteria;p__Planctomycetes;c__Planctomycetia;o__Pirellulales;f__Pirellulaceae;g__;s__	0.946617
a54de6e2188a0863b05b63704cbb6f56	k__Bacteria;p__Gemmatimonadetes;c__Gemmatimonadetes;o__;f__;g__;s__	0.766884
99d9cd068d99a48138abc4eab0b9e83c	k__Bacteria;p__Acidobacteria;c__Acidobacteria-6	0.995667
e283c1944781d1a8f27a320b5e45924a	k__Bacteria;p__Verrucomicrobia;c__[Pedosphaerae];o__[Pedosphaerales]	0.996536
754928a993a4b3279e2683617e98d72c	k__Bacteria;p__Actinobacteria;c__MB-A2-108;o__;f__;g__;s__	0.999927
8c374c40cfc57e18fcb3d5501c09f34e	k__Bacteria;p__TM6;c__SJA-4;o__;f__;g__;s__	0.925708
dc90cfc8e0f89cb7b26168924b8453f5	k__Bacteria;p__Actinobacteria;c__Thermoleophilia;o__Gaiellales;f__;g__;s__	0.956712
854aae5c94ac10f55c73f419b9af6229	k__Bacteria;p__Proteobacteria;c__Deltaproteobacteria	0.989292
03e314423e10059fc9967aaf8f3d5368	k__Bacteria;p__OP11;c__OP11-4;o__;f__;g__;s__	0.990467
305ec812f54f822ffc69b2a0acfc4dd9	k__Bacteria;p__Proteobacteria;c__Gammaproteobacteria;o__Xanthomonadales;f__;g__;s__	0.727009
c1713e0fd976826d71c6d0e6750e579d	k__Bacteria;p__Chloroflexi;c__TK10;o__B07_WMSP1	0.991993
af9f4d194c961732f99f1e95cc88771f	k__Bacteria	0.999959
939d741c5e251ab59398f1c3222ef365	k__Bacteria;p__Bacteroidetes;c__Sphingobacteriia;o__Sphingobacteriales;f__Sphingobacteriaceae	0.962463
0df6d47d0690c2e051c25e3093a85ec6	k__Bacteria;p__Chloroflexi;c__Ktedonobacteria	0.992523
c29c8ece3822b45910d975129b605093	k__Bacteria;p__Chlorobi;c__;o__;f__;g__;s__	0.99996
2053a837a9090653e033b9c6bca123a8	k__Bacteria;p__WS3;c__PRR-12;o__Sediment-1;f__;g__;s__	0.823629
8b2613212eb16be0774bd27e68d3a2d6	k__Bacteria;p__Chloroflexi;c__Anaerolineae;o__envOPS12;f__;g__;s__	0.888108
bcbbe69a04e20be4d4257c24338e429e	k__Bacteria;p__Actinobacteria;c__Thermoleophilia;o__Gaiellales;f__;g__;s__	0.97732
73dd801a0963e514a4412a0ca51dea46	k__Bacteria;p__Bacteroidetes;c__[Saprospirae];o__[Saprospirales];f__Chitinophagaceae;g__Flavihumibacter;s__	0.795283
7beffc6f5a6eff93c1b57337b733ed40	k__Bacteria;p__Acidobacteria;c__[Chloracidobacteria];o__RB41;f__;g__;s__	0.999713
24bbfa9bc6dd916ad1f060fec838a1bd	k__Bacteria;p__Proteobacteria;c__Deltaproteobacteria;o__Myxococcales;f__Polyangiaceae	0.795378
b77fb1938b20cc664e686094f1197d4a	k__Bacteria;p__Elusimicrobia	0.954709
0b4bd5ed7ef959bd6158337272d5200f	k__Bacteria;p__Gemmatimonadetes;c__Gemm-1;o__;f__;g__;s__	0.992085
11cd54051f70269d0ff74cb7ed5f397a	k__Bacteria;p__Proteobacteria;c__Betaproteobacteria;o__SC-I-84;f__;g__;s__	0.725344
0031365040089bb22bf432bec9503135	k__Bacteria;p__Armatimonadetes;c__Chthonomonadetes;o__SJA-22;f__;g__;s__	0.885446
27cdb28ccf6b5b8a23fee5af70ee2eb5	k__Bacteria;p__TM7;c__TM7-1;o__;f__;g__;s__	0.979446
799a839f2c09cc851738564603146df5	k__Bacteria;p__Planctomycetes;c__Planctomycetia;o__Gemmatales;f__Gemmataceae;g__;s__	0.858148
27ba4b575e2843213c9d374d45a4f12e	k__Bacteria;p__Elusimicrobia;c__Elusimicrobia;o__FAC88;f__;g__;s__	0.992209
7fa36b6a6949490edd0b8025858f0350	k__Bacteria;p__Acidobacteria;c__;o__;f__;g__;s__	0.952275
caf1cafeb95da1d307c442dde71fff1c	k__Bacteria;p__Proteobacteria;c__Betaproteobacteria;o__Ellin6067;f__;g__;s__	0.95191
e921fc2a6e1dba2cdf75493d8b9eae62	k__Bacteria;p__Proteobacteria;c__Deltaproteobacteria;o__Myxococcales;f__Myxococcaceae;g__Myxococcus;s__	0.924626
8b04e86577626157ed2744a344d87757	k__Bacteria;p__Chloroflexi;c__TK10;o__B07_WMSP1;f__;g__;s__	0.846901
5ae10fdfa6b0a7a65dc48fc171eb9696	k__Bacteria;p__Proteobacteria;c__Betaproteobacteria;o__Burkholderiales;f__Comamonadaceae	0.969701
f34ab1de7ade64f1e5ad27ebfe5788f7	k__Bacteria;p__Proteobacteria;c__Betaproteobacteria;o__Burkholderiales;f__Oxalobacteraceae	0.974964
05c6747661c7d846bb06c33cc1ea0c0a	k__Bacteria;p__Actinobacteria;c__Actinobacteria;o__Actinomycetales	0.939162
dd5fc48788abad1905e0063e1f6ad9ab	k__Bacteria;p__Chloroflexi;c__TK10;o__AKYG885;f__5B-12;g__;s__	0.997061
4b24bb2970de3e7977720cfdcbe69163	k__Bacteria;p__Chloroflexi;c__Thermomicrobia;o__JG30-KF-CM45;f__;g__;s__	0.988301
3058ab6a1106c9feb8c5098bfd11ddd2	k__Archaea;p__Crenarchaeota;c__Thaumarchaeota;o__Nitrososphaerales;f__Nitrososphaeraceae;g__CandidatusNitrososphaera;s__SCA1145	0.947179
730441773aca400f56dc49468bea3022	k__Bacteria;p__Acidobacteria;c__Acidobacteria-6;o__iii1-15;f__;g__;s__	0.986903
603bed1ad60e05e9224487818e5fb358	k__Bacteria;p__Bacteroidetes;c__[Saprospirae];o__[Saprospirales];f__Chitinophagaceae	0.998738
64b9c7ab703968145092b12b2f2938f9	k__Bacteria;p__Chloroflexi;c__Ellin6529;o__;f__;g__;s__	0.9648
32c7887308b35f7673f5935ea956651d	k__Bacteria;p__Bacteroidetes;c__[Saprospirae];o__[Saprospirales];f__Chitinophagaceae;g__Segetibacter;s__	0.779838
dde145d692d0c2e8d2cde74ba6cc8732	k__Bacteria;p__Actinobacteria;c__Rubrobacteria;o__Rubrobacterales;f__Rubrobacteraceae;g__Rubrobacter;s__	0.999537
f66e7654f9ebb9bc1425d3aea3df6af3	k__Bacteria;p__Proteobacteria;c__Deltaproteobacteria;o__Syntrophobacterales;f__Syntrophobacteraceae;g__;s__	0.81694
a1dd2a5bb2501b5339d33f86a0cdb593	k__Bacteria;p__Gemmatimonadetes;c__Gemmatimonadetes;o__;f__;g__;s__	0.906476
508db9736cd2f1ce41e3ea168c108a0c	k__Bacteria;p__Acidobacteria;c__[Chloracidobacteria];o__RB41;f__Ellin6075;g__;s__	0.996902
8dede54dbe77294d8f386c6845037022	k__Bacteria;p__Acidobacteria;c__[Chloracidobacteria];o__11-24;f__;g__;s__	0.992629
4ece9ae4968a2eed1523d24654c81be3	k__Bacteria;p__Chloroflexi;c__Chloroflexi;o__[Roseiflexales];f__;g__;s__	0.988746
c452203bcab86cfea6fcb61e30b54aa1	k__Bacteria;p__Cyanobacteria;c__Chloroplast;o__Streptophyta;f__;g__;s__	0.987248
9cb3d279558f55e6cd07d853cd772c80	k__Bacteria;p__TM6;c__SJA-4;o__;f__;g__;s__	0.954993
809a6de3aa7772ac54f28a419ac874e0	k__Bacteria;p__Chloroflexi;c__Chloroflexi;o__[Roseiflexales];f__[Kouleothrixaceae];g__;s__	0.992846
4deb866077ea578e49a706c6361cc486	k__Bacteria;p__Verrucomicrobia;c__[Pedosphaerae];o__[Pedosphaerales]	0.997745
bb0c3b721a80b12f68ec9daa05a9fe95	k__Bacteria;p__Elusimicrobia;c__Elusimicrobia;o__IIb;f__;g__;s__	0.96658
7922088a32f56c3f4363ab6f1412def1	k__Bacteria;p__Verrucomicrobia;c__[Pedosphaerae];o__[Pedosphaerales]	0.997631
f0a3c8074e36d6c3753105c89597e112	k__Bacteria;p__Verrucomicrobia;c__[Pedosphaerae];o__[Pedosphaerales];f__Ellin517;g__;s__	0.997738
c38018dcd36e63d2b4622170a4be8f36	k__Bacteria;p__Proteobacteria;c__Deltaproteobacteria;o__MIZ46;f__;g__;s__	0.97761
2e320452e6308649f3086130d386158b	k__Bacteria;p__Bacteroidetes	0.99963
a72aa6e8522bf394647226ae0f3038ab	k__Bacteria;p__Bacteroidetes;c__Sphingobacteriia;o__Sphingobacteriales;f__;g__;s__	0.987984
e6f12d858da2c60ea80a5b522db04d51	k__Bacteria;p__Proteobacteria;c__Betaproteobacteria;o__Burkholderiales;f__Comamonadaceae	0.997659
ad47a7b8c60662333e26f00015d16dc3	k__Bacteria;p__Firmicutes;c__Bacilli;o__Bacillales;f__Alicyclobacillaceae;g__;s__	0.821593
3531decb99cbedea20687c4dea4d9e87	k__Bacteria;p__Proteobacteria;c__Betaproteobacteria;o__Burkholderiales;f__Oxalobacteraceae	0.962135
f9b656d8906f989026b8faf7e26982d6	k__Bacteria;p__Bacteroidetes;c__Cytophagia;o__Cytophagales;f__Cytophagaceae;g__Hymenobacter;s__	0.985673
8bdb30def22992ac69778e567baf7ef8	k__Bacteria;p__OD1;c__ZB2;o__;f__;g__;s__	0.710759
7f7bab5a364f96d6d17d9287590566d9	k__Bacteria;p__Verrucomicrobia;c__[Spartobacteria];o__[Chthoniobacterales];f__[Chthoniobacteraceae];g__DA101;s__	0.823187
b653302297f94598ea719b49c3d7813e	k__Bacteria;p__Proteobacteria;c__Deltaproteobacteria;o__Myxococcales;f__;g__;s__	0.854266
5f9513c8252fc4367768cbc7c4401260	k__Bacteria;p__Bacteroidetes;c__Sphingobacteriia;o__Sphingobacteriales;f__;g__;s__	0.95326
1934d386dd6163bc7c169683da8a364e	k__Bacteria;p__Proteobacteria;c__Gammaproteobacteria;o__Xanthomonadales	0.994438
23f85efd37d0dc51c4c545e259542663	k__Bacteria;p__Proteobacteria;c__Deltaproteobacteria;o__MIZ46;f__;g__;s__	0.99762
e2d12a01fb994953fb651df483f53e68	k__Bacteria;p__Chloroflexi;c__Ktedonobacteria;o__Thermogemmatisporales;f__Thermogemmatisporaceae;g__;s__	0.991486
762d8adec618c662c9493f6a3604b73b	k__Bacteria;p__Chloroflexi;c__Anaerolineae;o__SBR1031;f__A4b;g__;s__	0.970014
4d8b67198a3a879834c8e7eb2455f999	k__Bacteria;p__Bacteroidetes;c__Sphingobacteriia;o__Sphingobacteriales;f__;g__;s__	0.981769
b0eb746ab6b867276a1c557c93efb665	k__Bacteria;p__Proteobacteria;c__Deltaproteobacteria;o__Myxococcales;f__Cystobacteraceae	0.735895
41c080282f575376d1cea68bb14a5f55	k__Bacteria;p__Bacteroidetes;c__[Saprospirae];o__[Saprospirales];f__Chitinophagaceae;g__;s__	0.921139
d0003d60e0bfd162b0fb92e53c6cd5cc	k__Bacteria;p__Bacteroidetes;c__Cytophagia;o__Cytophagales;f__Cytophagaceae;g__;s__	0.999249
64242472d746d4fdf3f5a2210c648f8d	k__Bacteria;p__Verrucomicrobia;c__[Pedosphaerae];o__[Pedosphaerales];f__Ellin515;g__;s__	0.974441
21cc61d9bde49004eadca2a7ab02445c	k__Bacteria;p__Proteobacteria;c__Deltaproteobacteria;o__Syntrophobacterales;f__Syntrophobacteraceae;g__;s__	0.736465
1cf8323f8f018991ce2798d3d55b5239	k__Bacteria;p__Proteobacteria;c__Betaproteobacteria;o__SC-I-84;f__;g__;s__	0.814724
c705d4d0023c0ec6f5261efacfd91cae	k__Bacteria;p__Proteobacteria;c__Betaproteobacteria;o__Burkholderiales;f__Oxalobacteraceae;g__Janthinobacterium	0.814328
67ae67ef040c05d108e7b0cdade78830	k__Bacteria;p__Acidobacteria;c__Acidobacteria-6;o__iii1-15	0.823195
44e68355e9bba9ea17f314e61547e7a9	k__Bacteria;p__Planctomycetes;c__Planctomycetia;o__Pirellulales;f__Pirellulaceae;g__;s__	0.923882
2c51885041e8e3ed658eb02f52734e8d	k__Bacteria;p__Proteobacteria;c__Deltaproteobacteria;o__[Entotheonellales];f__[Entotheonellaceae];g__;s__	0.999154
47fc76df22db6f8bf9ccd55ae5d6a6c4	k__Bacteria;p__Cyanobacteria;c__4C0d-2;o__MLE1-12;f__;g__;s__	0.999988
71633f19b8aae41b48da76184e2e47b9	k__Bacteria;p__Proteobacteria;c__Deltaproteobacteria;o__Myxococcales	0.925324
05bfda3f5c833753f3737c1a9bb152d6	k__Bacteria;p__Proteobacteria;c__Betaproteobacteria;o__Burkholderiales;f__Burkholderiaceae	0.900403
8e62716f0eb92230360eab6c2d90ccb1	k__Bacteria;p__Acidobacteria;c__[Chloracidobacteria];o__RB41;f__Ellin6075;g__;s__	0.999839
f2aa6eeb088226c73cb6fd1bc5e24154	k__Bacteria;p__Elusimicrobia;c__Elusimicrobia;o__IIb;f__;g__;s__	0.985804
c4454f560009984b07ec987c2f554335	k__Bacteria;p__Elusimicrobia;c__Elusimicrobia;o__Elusimicrobiales;f__;g__;s__	0.961017
5e79d1eaf333b571a04889b69a273c6a	k__Bacteria	0.999999
fa5806a8eed4d8dc47f39b894faaea87	k__Bacteria;p__Proteobacteria;c__Deltaproteobacteria;o__Myxococcales	0.960278
e6bee6aca7c16c410170dfc5188c48e5	k__Bacteria;p__Elusimicrobia;c__Elusimicrobia;o__IIb;f__;g__;s__	0.999029
83ac4a70d1fe573d740c6720d06cbe02	k__Archaea	0.898302
b95b99e281dcd1dc9e9953237fbf7067	k__Bacteria	0.999886
a69e4e5015ee1aabeb8eed0737c51507	k__Bacteria;p__Planctomycetes;c__Planctomycetia;o__Pirellulales;f__Pirellulaceae;g__;s__	0.950426
f5e26fc4ede1280040ffeedaeb8f2223	k__Bacteria;p__Proteobacteria;c__Deltaproteobacteria;o__Myxococcales	0.857673
38acfdaad2b1e0c49c47a14b5b96e09a	k__Bacteria;p__Bacteroidetes;c__[Saprospirae];o__[Saprospirales];f__;g__;s__	0.965228
0e703b24604ec16ace91f2be5b1c8c38	k__Bacteria	0.999804
a67ef69f89232bba8aba7e01a70c8b73	k__Archaea;p__Crenarchaeota;c__MBGA;o__NRP-J;f__;g__;s__	0.977855
d480eb18c286f790d4bd67a0e2a937f1	k__Bacteria;p__Proteobacteria;c__Gammaproteobacteria	0.992614
acabacab1c197d4c8909ab83d70a2c27	k__Bacteria	0.999853
7699e2a69acd95c1c943237ff072d7f2	k__Bacteria;p__Proteobacteria;c__Betaproteobacteria;o__Methylophilales;f__Methylophilaceae	0.908572
4caef57db749c401cd6e54dc54177d7c	k__Bacteria;p__Proteobacteria;c__Gammaproteobacteria	0.960716
251394567fd042053fba40c6c7313351	k__Bacteria;p__Bacteroidetes;c__Bacteroidia;o__Bacteroidales	0.959671
6f0bdc97cedb65c945fd4ca808000023	k__Bacteria;p__Planctomycetes;c__Planctomycetia;o__Pirellulales;f__Pirellulaceae;g__;s__	0.920866
03f7fbc2319c4e5ed7d6caac73b6d925	k__Bacteria;p__TM7;c__TM7-1;o__;f__;g__;s__	0.944005
adc27f59d54f8b6b34c5ee64b451280c	k__Bacteria;p__Planctomycetes;c__Planctomycetia;o__Gemmatales;f__Gemmataceae	0.90184
3e5d7d8775be94f1659286e79542bb9b	k__Bacteria;p__Chlamydiae;c__Chlamydiia;o__Chlamydiales;f__;g__;s__	0.99701
b33b03b5777ff0fa446fba962cadd7df	k__Bacteria;p__Actinobacteria;c__Actinobacteria;o__Actinomycetales	0.949918
5263fae9b8941a4646e4f13c3c360748	k__Bacteria;p__Bacteroidetes;c__Cytophagia;o__Cytophagales;f__Cytophagaceae;g__;s__	0.997516
e31f8b6ce6875b31c3eb5111620bce6b	k__Bacteria;p__Bacteroidetes;c__Sphingobacteriia;o__Sphingobacteriales;f__;g__;s__	0.972017
7ad9e5c9bfd188438a7b14eb149fb2e9	k__Bacteria;p__Planctomycetes;c__Planctomycetia;o__Pirellulales;f__Pirellulaceae;g__;s__	0.78691
14924d715fb2c081087ca6909e6a9f10	k__Bacteria;p__Elusimicrobia;c__Elusimicrobia;o__FAC88;f__;g__;s__	0.965851
c837c68c1af3d50304b106a1e2b24b10	k__Bacteria;p__Proteobacteria;c__Deltaproteobacteria;o__Myxococcales;f__Myxococcaceae	0.988508
81d43470ef66934141dd2b4d56a66d60	k__Archaea;p__Crenarchaeota;c__MBGA;o__NRP-J;f__;g__;s__	0.99952
230f945625935cefd4a353331b2375fc	k__Bacteria;p__Bacteroidetes;c__Flavobacteriia;o__Flavobacteriales;f__Flavobacteriaceae;g__Flavobacterium	0.938801
4211558dbb70bc6a11e547620a1439a6	k__Bacteria;p__Bacteroidetes;c__[Saprospirae];o__[Saprospirales];f__Chitinophagaceae;g__;s__	0.790419
5cee4b9a5ca6f767d4ace2e499d9e61d	k__Bacteria;p__OD1;c__;o__;f__;g__;s__	0.719523
b160c3f11afe971f9a0e77c49bec2cb3	k__Bacteria;p__Proteobacteria;c__Deltaproteobacteria;o__Desulfuromonadales;f__Geobacteraceae;g__Geobacter;s__	0.728178
e1aeef7a9f271c13899d904c5056d518	k__Bacteria;p__Chloroflexi;c__Dehalococcoidetes;o__Dehalococcoidales;f__;g__;s__	0.805574
14a1c84334a00a1ee30449c355726cca	k__Bacteria;p__OD1	0.991736
ea3697a47449fc73e32227eb33124a8f	k__Bacteria;p__Acidobacteria;c__Holophagae;o__Holophagales;f__Holophagaceae;g__;s__	0.991417
886a92c1b0828a1ff7d5538ca4a1d1ce	k__Bacteria;p__Acidobacteria;c__Acidobacteria-6;o__iii1-15;f__;g__;s__	0.998117
3e7c12c4dd03604fbe74ff428ee92e3b	k__Bacteria;p__NC10;c__12-24;o__JH-WHS47;f__;g__;s__	0.76785
51347f5f09ae66bcc127b3146f6df1ab	k__Bacteria;p__Verrucomicrobia;c__[Spartobacteria];o__[Chthoniobacterales];f__[Chthoniobacteraceae];g__CandidatusXiphinematobacter;s__	0.978376
3627b06c051a2b3cb42575a6438f7d70	k__Bacteria;p__Bacteroidetes;c__Bacteroidia;o__Bacteroidales;f__;g__;s__	0.747328
162cab8ef430644fc3a0b6343356bb18	k__Bacteria;p__TM6;c__SJA-4;o__;f__;g__;s__	0.944879
41e4d8263662701c6ace62f669e24123	k__Bacteria;p__Proteobacteria;c__Gammaproteobacteria;o__Xanthomonadales;f__Sinobacteraceae;g__;s__	0.83423
d832e4e6967c6a246165f71cea20dbb1	k__Bacteria;p__Bacteroidetes;c__Sphingobacteriia;o__Sphingobacteriales;f__Sphingobacteriaceae;g__;s__	0.907237
f3389bd4681a534fb59cb61a2fcbe936	k__Bacteria;p__Proteobacteria;c__Deltaproteobacteria;o__Myxococcales	0.994007
5fef5deef65f332ad6bf27b64e672023	k__Bacteria;p__Proteobacteria;c__Deltaproteobacteria	0.995179
77267edafbb8c788f77b20ceaf022fc9	k__Bacteria;p__Chloroflexi;c__Anaerolineae;o__A31;f__;g__;s__	0.967616
e1fdbfa9251a65960c552e8784b0af44	k__Bacteria;p__Verrucomicrobia;c__[Pedosphaerae];o__[Pedosphaerales]	0.999091
51d13d686b8b3d74cb5d4b356dd2875c	k__Bacteria;p__Proteobacteria;c__Deltaproteobacteria;o__Myxococcales;f__;g__;s__	0.793756
085e96948f082adf6da51e3613831cb2	k__Bacteria;p__Acidobacteria;c__[Chloracidobacteria];o__RB41;f__;g__;s__	0.999765
8fed2fa6321ea0c26fe819652f3f44c3	k__Bacteria;p__Bacteroidetes;c__Sphingobacteriia;o__Sphingobacteriales;f__Sphingobacteriaceae	0.994295
32206b919f47010905de06c7d4fc7dcc	k__Bacteria;p__WS6;c__B142;o__;f__;g__;s__	0.995005
561a792258d190e6e315b92772279282	k__Bacteria;p__Spirochaetes;c__Spirochaetes;o__Spirochaetales;f__Spirochaetaceae;g__Spirochaeta;s__aurantia	0.971529
bde887625029b5f565d6dcff15d448d8	k__Bacteria;p__Proteobacteria;c__Deltaproteobacteria;o__Myxococcales;f__;g__;s__	0.8598
8644ebffe6792f7c6ee24aa2319ff1ae	k__Bacteria;p__Armatimonadetes;c__Chthonomonadetes;o__Chthonomonadales;f__Chthonomonadaceae;g__;s__	0.943598
a6c2be5c7131f87c574d9faf37c114a4	k__Archaea;p__[Parvarchaeota];c__[Parvarchaea];o__WCHD3-30;f__;g__;s__	0.954791
01a1b31456e69924ec529c5795acf72c	k__Bacteria;p__Verrucomicrobia;c__[Pedosphaerae];o__[Pedosphaerales];f__auto67_4W;g__;s__	0.964755
00a312943dbc5920c74cdf09676ae89c	k__Bacteria;p__OP11	0.73928
b090a84dee3429483a836724f7b85b32	k__Archaea;p__Crenarchaeota;c__MBGA;o__NRP-J;f__;g__;s__	0.995261
4ad6785421509eb8af5ba28c573f69df	k__Bacteria;p__Bacteroidetes;c__Flavobacteriia;o__Flavobacteriales;f__Flavobacteriaceae;g__Flavobacterium;s__	0.849576
a79f32fc887bd0e781219fca4a67b803	k__Archaea;p__[Parvarchaeota];c__[Micrarchaea];o__[Micrarchaeles];f__;g__;s__	0.952932
2563e15d8764f8b382b324b4dff31b5d	k__Archaea;p__Euryarchaeota;c__Thermoplasmata;o__E2;f__[Methanomassiliicoccaceae];g__;s__	0.999297
2bcdf97cf6eb7bc21c2c8ae0cd6e30fa	k__Bacteria;p__Proteobacteria;c__Deltaproteobacteria;o__Bdellovibrionales;f__Bdellovibrionaceae;g__Bdellovibrio;s__	0.999386
02edcdd6bc32c11ec477118179fc5f41	k__Bacteria;p__Verrucomicrobia;c__[Pedosphaerae];o__[Pedosphaerales];f__Ellin515;g__;s__	0.880067
1e7cfd0a82de7478861242e2f1521aa7	k__Bacteria;p__Proteobacteria;c__Gammaproteobacteria	0.978766
784bb9527de70d2d2d94a7be69af15a1	k__Bacteria;p__Proteobacteria;c__Deltaproteobacteria;o__Syntrophobacterales;f__Syntrophobacteraceae;g__;s__	0.814332
f618483162a9f3b59d5ba607330c743b	k__Bacteria;p__Proteobacteria;c__Deltaproteobacteria	0.974757
46113b5d3a24ffba3ea4f7ce813477f5	k__Bacteria;p__TM7;c__TM7-1;o__;f__;g__;s__	0.776359
2d72dc6842c40857913a0ca071835c13	k__Bacteria;p__Bacteroidetes;c__[Saprospirae];o__[Saprospirales];f__Chitinophagaceae;g__;s__	0.796359
d84009bce04330fa24b6c3119b60380a	k__Bacteria;p__Verrucomicrobia;c__[Pedosphaerae];o__[Pedosphaerales]	0.999774
99c5edefdaf13e0ecf6798afe3915428	k__Bacteria;p__Proteobacteria;c__Alphaproteobacteria	0.996258
930ceb272c93648cf1dd90c0d9b9f02a	k__Bacteria;p__Acidobacteria;c__DA052;o__Ellin6513;f__;g__;s__	0.998077
23f3d6ea4499085fa193346ec2e558df	k__Bacteria;p__Actinobacteria;c__Acidimicrobiia;o__Acidimicrobiales;f__EB1017;g__;s__	0.947925
5c3b7036da8b33586568aade3df86fdc	k__Bacteria;p__Bacteroidetes;c__[Saprospirae];o__[Saprospirales];f__;g__;s__	0.979606
d4ddae17bc2535d994e9916469b996ea	k__Bacteria;p__Proteobacteria;c__Alphaproteobacteria	0.998719
05e044de166c7ba26b62675aa79f5e69	k__Bacteria;p__Acidobacteria;c__Solibacteres;o__Solibacterales;f__Solibacteraceae;g__CandidatusSolibacter;s__	0.974776
695512055945ada0187008d41038744b	k__Bacteria;p__Bacteroidetes;c__Sphingobacteriia;o__Sphingobacteriales;f__Sphingobacteriaceae;g__;s__	0.827063
0221632e2ece4ca7cf9db51bd8d5b010	k__Bacteria;p__Proteobacteria;c__Deltaproteobacteria	0.919385
4ed0751d2863e17ec31d5655492dae36	k__Bacteria;p__Actinobacteria;c__Actinobacteria;o__Actinomycetales	0.95152
217abad0013ea0a3849546e83aad20d9	k__Bacteria;p__Proteobacteria;c__Betaproteobacteria;o__Burkholderiales;f__Burkholderiaceae;g__Burkholderia;s__bryophila	0.765282
02d6333e0481b666d544c87d5d2c8266	k__Bacteria;p__TM6;c__SJA-4;o__;f__;g__;s__	0.973687
0e640909f137391cd7664e10cc4e62a0	k__Bacteria;p__Verrucomicrobia;c__[Methylacidiphilae];o__Methylacidiphilales;f__;g__;s__	0.99005
c07f01a10c9ae415b6e2ff1e06c6842d	k__Bacteria;p__Actinobacteria;c__Acidimicrobiia;o__Acidimicrobiales;f__;g__;s__	0.957432
98180a2423723df10ba654e18ab58e75	k__Bacteria;p__Bacteroidetes;c__[Saprospirae];o__[Saprospirales];f__Chitinophagaceae;g__;s__	0.816871
42c80f668f4bbe82190ac5e65835fd27	k__Bacteria;p__Proteobacteria;c__Gammaproteobacteria	0.977036
465db8419231e466979503c1ee023502	k__Bacteria;p__Proteobacteria;c__Deltaproteobacteria;o__Myxococcales	0.983855
fe0f8a7c39b49b1b8d70856ccbc612f1	k__Bacteria;p__TM7;c__TM7-1;o__;f__;g__;s__	0.957692
014dfa8d408e8724bbe23a07b0f807c3	k__Bacteria;p__Proteobacteria;c__Deltaproteobacteria;o__Bdellovibrionales;f__Bdellovibrionaceae;g__Bdellovibrio;s__	0.941308
3b629128e8dedaa0f04d2b7aeaf12a2e	k__Bacteria;p__Chloroflexi;c__Thermomicrobia;o__JG30-KF-CM45;f__;g__;s__	0.999594
974bdc67dcd535435151f66556ce89c0	k__Bacteria;p__Bacteroidetes;c__Cytophagia;o__Cytophagales;f__Cytophagaceae;g__;s__	0.991546
362fe0f8fe769424dd7737029ec430c1	k__Bacteria;p__Chloroflexi;c__TK10;o__B07_WMSP1;f__;g__;s__	0.823077
0abfc1327eac928a4b46c5dcdc54a101	k__Bacteria;p__Verrucomicrobia;c__[Spartobacteria];o__[Chthoniobacterales];f__[Chthoniobacteraceae];g__DA101;s__	0.945047
fe6a5a178818c536885cdd5db53fd030	k__Bacteria;p__Chloroflexi;c__Anaerolineae;o__Caldilineales;f__Caldilineaceae;g__;s__	0.998798
1b9fc5162e19714a29df79f964b59ea2	k__Bacteria	0.972437
0ab4152e7a5c9acf314266b822499942	k__Bacteria;p__Gemmatimonadetes;c__Gemmatimonadetes;o__;f__;g__;s__	0.910922
72f51a3576d2a41bf4a6c02e6c6c476f	k__Bacteria;p__Acidobacteria;c__[Chloracidobacteria];o__11-24;f__;g__;s__	0.993313
d5213fd2e6f12fc9945156898cd50937	k__Bacteria;p__Actinobacteria;c__Thermoleophilia;o__Solirubrobacterales;f__Solirubrobacteraceae;g__Solirubrobacter;s__	0.941606
dcd4f129e67ae79186e5e6fa99ba8c4c	k__Bacteria;p__Chloroflexi;c__Thermomicrobia;o__JG30-KF-CM45;f__;g__;s__	0.95633
18fb8903a809285848c85c70334a376d	k__Bacteria;p__Chloroflexi;c__P2-11E;o__;f__;g__;s__	0.995198
a375be5cd59d0e8b1a181f608215cb79	k__Bacteria;p__Proteobacteria;c__Deltaproteobacteria;o__Myxococcales;f__Polyangiaceae	0.986945
7d2b7714911bf62fc940c2d4440a4d93	k__Bacteria;p__Firmicutes;c__Erysipelotrichi;o__Erysipelotrichales;f__Erysipelotrichaceae;g__;s__	0.744107
6c2214713fcfb954beeefad6a9a9873b	k__Bacteria;p__Cyanobacteria;c__Oscillatoriophycideae;o__Oscillatoriales;f__Phormidiaceae	0.714657
0ba702af243e5f1ecabe7c228c377cbf	k__Bacteria;p__Verrucomicrobia;c__[Spartobacteria];o__[Chthoniobacterales];f__[Chthoniobacteraceae];g__Chthoniobacter;s__	0.878437
4485ee2f1c5fccd742e379093d1d0812	k__Bacteria;p__Cyanobacteria;c__Synechococcophycideae;o__Pseudanabaenales;f__Pseudanabaenaceae;g__Pseudanabaena;s__	0.974662
df55fa79c7c420e64db24ac03ce72137	k__Bacteria;p__Verrucomicrobia;c__[Pedosphaerae];o__[Pedosphaerales];f__;g__;s__	0.824329
ed5bbb9dcfa18918ee7463306a9659d0	k__Bacteria;p__Verrucomicrobia;c__[Spartobacteria];o__[Chthoniobacterales];f__[Chthoniobacteraceae]	0.998168
aed0b76311339520cf6037a4a35f119d	k__Bacteria;p__Bacteroidetes;c__Flavobacteriia;o__Flavobacteriales;f__Flavobacteriaceae;g__Flavobacterium;s__succinicans	0.750592
d16588a34a48c9cca89467927a1e2cad	k__Bacteria;p__Bacteroidetes;c__[Saprospirae];o__[Saprospirales];f__Chitinophagaceae	0.998501
05ea6de20404053a1c1bff4c84e00679	k__Bacteria;p__Proteobacteria;c__Betaproteobacteria;o__SC-I-84;f__;g__;s__	0.876737
ed1d78dd01bb62c324d7ec4f4ee6dbe2	k__Bacteria;p__Bacteroidetes;c__Sphingobacteriia;o__Sphingobacteriales;f__Sphingobacteriaceae;g__;s__	0.849447
c527124bf2e8fa86034a01d3d018dce9	k__Bacteria;p__Actinobacteria;c__Actinobacteria;o__Actinomycetales;f__Micromonosporaceae;g__Virgisporangium;s__ochraceum	0.916589
c5d4662588d51facfb799584de2b6357	k__Bacteria;p__Actinobacteria;c__Thermoleophilia;o__Gaiellales;f__Gaiellaceae;g__;s__	0.975905
2fd9118a42958c44ecb85df512b27efc	k__Bacteria;p__Verrucomicrobia;c__[Methylacidiphilae];o__Methylacidiphilales;f__;g__;s__	0.998374
ee2216f04fc95074a29b26cfb7c8fc2a	k__Bacteria;p__Acidobacteria;c__Solibacteres;o__Solibacterales	0.999929
4b60ef65b38cf1a36b72996ad6514d6e	k__Bacteria;p__Elusimicrobia;c__Elusimicrobia;o__FAC88;f__;g__;s__	0.988213
46f09e4f8b43e311c87bd26ceeba8d95	k__Bacteria;p__OD1;c__ZB2;o__;f__;g__;s__	0.997134
66980263e2ba01b771f35fa04687bb4b	k__Bacteria;p__Verrucomicrobia;c__[Methylacidiphilae];o__Methylacidiphilales;f__;g__;s__	0.999869
c39c43c9c6641bd46b54d08a94daffde	k__Bacteria;p__Proteobacteria;c__Deltaproteobacteria;o__Myxococcales;f__Polyangiaceae	0.902326
891df67c7dcb9e8ccbd88d536e84f6b0	k__Bacteria;p__Planctomycetes;c__Planctomycetia;o__Pirellulales;f__Pirellulaceae	0.989357
6dc93b582b5f0807638233f99460ae44	k__Bacteria;p__Bacteroidetes;c__Sphingobacteriia;o__Sphingobacteriales;f__Sphingobacteriaceae;g__;s__	0.764416
c28a2e428d66eb83dfc4f030066cff67	k__Bacteria;p__Chlorobi;c__BSV26;o__PK329;f__;g__;s__	0.999746
d9fe661c7f364b7f3538e6e364f57852	k__Bacteria;p__Elusimicrobia;c__Elusimicrobia;o__FAC88;f__;g__;s__	0.963959
317ebb1abf1f2cf25dcb7bd275e1fb99	k__Bacteria;p__Verrucomicrobia;c__[Spartobacteria];o__[Chthoniobacterales];f__[Chthoniobacteraceae];g__DA101;s__	0.831406
734c6ec8f2eaa0bb8e92c1e2bb3dc747	k__Bacteria;p__Actinobacteria;c__Thermoleophilia;o__Gaiellales	0.706699
52185e7063490db33632e552ca4ce4f5	k__Bacteria;p__SBR1093;c__;o__;f__;g__;s__	0.999312
3abea3c63ebb126843b8a825dc924b10	k__Bacteria;p__Actinobacteria;c__Actinobacteria;o__Actinomycetales;f__Microbacteriaceae	0.978472
f6e67e46bc6219060b34041f712aa04f	k__Bacteria;p__Proteobacteria;c__Deltaproteobacteria;o__Syntrophobacterales	0.701454
be8ae39c2d8d2bf8db0a849993e4645b	k__Archaea;p__Euryarchaeota;c__Thermoplasmata;o__E2;f__[Methanomassiliicoccaceae];g__;s__	0.999913
652df2a4ef7da29209704869125fea55	k__Archaea;p__Euryarchaeota;c__Thermoplasmata;o__E2;f__[Methanomassiliicoccaceae];g__;s__	0.999359
0e2e65274f1ee0de17b1f24a2e56f621	k__Bacteria;p__Chloroflexi;c__Ktedonobacteria;o__Thermogemmatisporales	0.907393
812a0819004cad0afb6e35c0afb08260	k__Bacteria;p__TM7;c__TM7-1;o__;f__;g__;s__	0.969842
43c7381d333dc89ac6474f51574eae5a	k__Bacteria;p__Elusimicrobia;c__Elusimicrobia;o__IIb;f__;g__;s__	0.960518
31284210673e1f95f9118f2c7a3fc544	k__Bacteria	0.999994
e092af564031d206091413c7318a4f71	k__Bacteria;p__Chloroflexi;c__Ktedonobacteria;o__Thermogemmatisporales;f__Thermogemmatisporaceae;g__;s__	0.984052
435a7aca108b6bb9e1a3a428d267d7e5	k__Bacteria;p__Bacteroidetes;c__Cytophagia;o__Cytophagales;f__Cytophagaceae;g__;s__	0.997461
546c503eecae4ca408aa53e9c62b7a20	k__Bacteria;p__Chloroflexi;c__Anaerolineae;o__S0208;f__;g__;s__	0.97912
55b6fecb62f053aff238c51b65365efe	k__Bacteria;p__Proteobacteria;c__Betaproteobacteria	0.999166
2fd2c45af8e04aeb3b0379918f613b5b	k__Bacteria;p__Acidobacteria;c__iii1-8;o__32-20;f__;g__;s__	0.999535
b9583f85c1ac3bb9f57b09b855b8ff3d	k__Bacteria;p__Actinobacteria;c__MB-A2-108;o__0319-7L14;f__;g__;s__	0.712868
7e009f9e5713c7d7032e3d48831abbe6	k__Bacteria;p__Planctomycetes;c__OM190;o__agg27;f__;g__;s__	0.994528
e4cf6fbc744647d3925028d0dadf925b	k__Bacteria;p__Armatimonadetes;c__0319-6E2;o__;f__;g__;s__	0.996869
a08ce174858d84e7bd5d8a82aa379fdd	k__Bacteria;p__Verrucomicrobia;c__[Spartobacteria];o__[Chthoniobacterales];f__[Chthoniobacteraceae];g__DA101;s__	0.952783
9caf7454bfe8f9c5fcaf9ac56e5f268e	k__Bacteria;p__Verrucomicrobia;c__[Spartobacteria];o__[Chthoniobacterales];f__[Chthoniobacteraceae];g__DA101;s__	0.853928
520462a17f95b0bfa4d6dae21c58314d	k__Bacteria;p__Actinobacteria;c__Thermoleophilia;o__Gaiellales;f__Gaiellaceae;g__;s__	0.764857
8877709dbf99afeb4725b586e61c3a84	k__Bacteria;p__Elusimicrobia;c__Elusimicrobia;o__FAC88;f__;g__;s__	0.989908
62e27f57d6e87bfdd43dccf74eaf3f9e	k__Bacteria;p__Proteobacteria;c__Deltaproteobacteria;o__[Entotheonellales];f__[Entotheonellaceae];g__;s__	0.990344
5056cb70a155c01c1219e21fa5d363b9	k__Bacteria;p__Acidobacteria;c__Acidobacteria-6;o__iii1-15;f__;g__;s__	0.969805
4cd322a9e9f6d4bb67b63d16bb03f1d8	k__Bacteria;p__Planctomycetes;c__Planctomycetia;o__Gemmatales;f__Isosphaeraceae;g__;s__	0.827315
29c7d50c5dd69e554eec0cf8a0e20443	k__Bacteria;p__Bacteroidetes;c__[Saprospirae];o__[Saprospirales];f__Chitinophagaceae;g__;s__	0.95396
420f12cb634c694716e9165750f6ce9e	k__Bacteria;p__Verrucomicrobia;c__Opitutae;o__Opitutales;f__Opitutaceae;g__Opitutus;s__	0.883866
10dafdd786d9eed3fcb4c25f6c0a960e	k__Bacteria;p__TM7;c__;o__;f__;g__;s__	0.925226
aebe3b801930fc614a6dced08cf20058	k__Bacteria;p__Bacteroidetes;c__[Saprospirae];o__[Saprospirales];f__Chitinophagaceae	0.99866
bc4558dfb489d4c5d0fd29beb2883000	k__Bacteria;p__Acidobacteria;c__Acidobacteria-5;o__;f__;g__;s__	0.999646
06bfd261301622f4829aa7c7a4b6690d	k__Bacteria;p__Elusimicrobia;c__Elusimicrobia;o__FAC88;f__;g__;s__	0.995334
c207b541bd63294492b0b22679fb362c	k__Bacteria;p__Proteobacteria;c__Deltaproteobacteria;o__Myxococcales;f__;g__;s__	0.77067
b5142b85600c32eecbd40b17cefc2e5e	k__Bacteria;p__Actinobacteria;c__Actinobacteria;o__Actinomycetales	0.997048
f3ce9d4ca502cdc2e4ef495eb358384c	k__Bacteria;p__Chlorobi;c__Ignavibacteria;o__Ignavibacteriales;f__Ignavibacteriaceae;g__;s__	0.956999
23908d9a6bde11f75543842079fd9905	k__Bacteria;p__OD1;c__ZB2;o__;f__;g__;s__	0.99906
527f17e9b5b0ad4b7fea95d6a6a767fc	k__Bacteria;p__Proteobacteria;c__Deltaproteobacteria	0.988554
ae32552898b3d9e41a6d891bfc803602	k__Bacteria;p__Verrucomicrobia;c__Opitutae	0.998985
4f80844d6d07525549a9c74467bace26	k__Bacteria;p__Chloroflexi;c__Anaerolineae;o__GCA004;f__;g__;s__	0.998497
7dab6f6708b60588f1567d5816eb8c5d	k__Bacteria;p__Verrucomicrobia;c__[Pedosphaerae];o__[Pedosphaerales]	0.995739
dca5012a0e3322c7029ec11eacb752c9	k__Bacteria;p__Chloroflexi;c__Anaerolineae;o__S0208;f__;g__;s__	0.975123
21da6562f9e77873d807bf4c62c0fe6c	k__Bacteria;p__Chloroflexi;c__Anaerolineae;o__SBR1031;f__A4b;g__;s__	0.987347
e86e46121cc97ce7c56b13fa82c95d96	k__Bacteria;p__Acidobacteria;c__Acidobacteria-6;o__iii1-15;f__;g__;s__	0.998292
5426111b6bfdcad0a320d0e1755174e9	k__Bacteria;p__Planctomycetes;c__Planctomycetia;o__Pirellulales;f__Pirellulaceae;g__Pirellula;s__	0.980055
f0ec0acb9754143daad048fafe9e96bd	k__Bacteria;p__Chloroflexi;c__Chloroflexi;o__[Roseiflexales];f__;g__;s__	0.910194
3a0327aab8ad1ba17c25f531d100ddd8	k__Bacteria;p__Proteobacteria;c__Gammaproteobacteria;o__Xanthomonadales;f__Xanthomonadaceae	0.988457
1eac314bf9b4ea75ffd431beac9f4997	k__Bacteria;p__Acidobacteria;c__iii1-8;o__32-20;f__;g__;s__	0.999911
288c7b42788c8ca7f83304c7d3a79e05	k__Bacteria;p__Acidobacteria;c__[Chloracidobacteria];o__PK29;f__;g__;s__	0.999146
434b02ba4de2eefc3a8117d51f7ec922	k__Bacteria;p__Actinobacteria;c__MB-A2-108;o__0319-7L14;f__;g__;s__	0.950166
32814d87cc7d52348c7bcc219df3c4d5	k__Bacteria;p__Acidobacteria;c__[Chloracidobacteria];o__11-24;f__;g__;s__	0.918161
fdacfa6f0eac34e4f79493b22c50997a	k__Bacteria;p__Nitrospirae;c__Nitrospira;o__Nitrospirales;f__0319-6A21;g__;s__	0.999943
bc5147ac062fb5a3f14697415e0cab73	k__Bacteria;p__Proteobacteria;c__Deltaproteobacteria;o__[Entotheonellales];f__[Entotheonellaceae];g__;s__	0.999702
29e1255e525232a83fc271af3c6f1c4e	k__Bacteria;p__Proteobacteria;c__Betaproteobacteria;o__Burkholderiales;f__Comamonadaceae	0.999002
96456567e5498f1e1b3a5f11ca24cb5b	k__Bacteria;p__Proteobacteria;c__Gammaproteobacteria;o__Chromatiales	0.775666
ce9604a730ddbc5832cafc6c5bfdb13b	k__Bacteria;p__Planctomycetes;c__Planctomycetia;o__Pirellulales;f__Pirellulaceae;g__;s__	0.978527
7dadd0708f9668a84dae61eb6773a49c	k__Bacteria;p__Cyanobacteria;c__4C0d-2;o__MLE1-12;f__;g__;s__	0.999892
262eed83d80f19de453b58a4ac3ab10b	k__Bacteria;p__Elusimicrobia;c__Elusimicrobia;o__IIb;f__;g__;s__	0.998095
4db4c1354eb6042ae6b5f456b819f317	k__Bacteria;p__Proteobacteria;c__Betaproteobacteria;o__Burkholderiales;f__Burkholderiaceae	0.888378
56f6dde6a56fb214aeed303b8d0600eb	k__Bacteria;p__Chloroflexi;c__Ktedonobacteria;o__Thermogemmatisporales;f__Thermogemmatisporaceae;g__;s__	0.935218
67df6234167384c63a5e649ac4abbb7a	k__Bacteria;p__Acidobacteria;c__Acidobacteria-6	0.998216
bcb8bb645fb7744721832ef6a61a654b	k__Bacteria;p__Acidobacteria;c__Acidobacteria-6;o__CCU21;f__;g__;s__	0.999158
33a2fdb30c16a881588b9c3b3df73898	k__Bacteria;p__Acidobacteria;c__Acidobacteria-5;o__;f__;g__;s__	0.947224
46e05cb92998d5183b852a5ac19f3c01	k__Bacteria;p__Chloroflexi;c__Ellin6529;o__;f__;g__;s__	0.999497
180f1436f2ea4eb970592a983c2e56f7	k__Bacteria;p__Actinobacteria;c__Actinobacteria;o__Actinomycetales;f__Microbacteriaceae;g__Microbacterium	0.803325
daa675044f7a7471f4c74c7012214633	k__Bacteria;p__Acidobacteria;c__Acidobacteria-6;o__iii1-15;f__;g__;s__	0.998005
4d7d4f117744ee39f02381878f484697	k__Bacteria;p__WS3;c__PRR-12;o__LD1-PA13;f__;g__;s__	0.989391
db50ecc6c59d4bcdc3fc4ac6e4334818	k__Bacteria;p__OD1;c__SM2F11;o__;f__;g__;s__	0.998134
2104a564f0b631cf6f2f3ddd9c5788e9	k__Bacteria;p__Actinobacteria;c__Actinobacteria;o__Actinomycetales;f__Nocardioidaceae	0.99641
4e0ef49a49d5e5771f5759c109157b70	k__Bacteria;p__Proteobacteria;c__Betaproteobacteria;o__Rhodocyclales;f__Rhodocyclaceae	0.715746
517a010828c0531ae8f40b9133aaaa2f	k__Bacteria;p__Verrucomicrobia;c__[Pedosphaerae];o__[Pedosphaerales]	0.999104
e238c6da74d23084be43dbf120eb0b07	k__Bacteria;p__Proteobacteria;c__Deltaproteobacteria;o__Myxococcales;f__Polyangiaceae	0.99202
e68aebc739f6c3104af56436c59e447c	k__Bacteria;p__Elusimicrobia;c__Elusimicrobia;o__FAC88;f__;g__;s__	0.995796
765d79efafb4bede9080ef7cc28de6b3	k__Bacteria;p__Verrucomicrobia;c__[Pedosphaerae];o__[Pedosphaerales];f__;g__;s__	0.878559
a5d4dcff48a298d81d6060c83037e201	k__Bacteria;p__Proteobacteria;c__Deltaproteobacteria;o__NB1-j	0.993206
3c94a7539ca6117942019ab1a817a0e3	k__Bacteria;p__Proteobacteria;c__Deltaproteobacteria;o__Myxococcales	0.985592
d9b0b6854992d4347645b47ff047d737	k__Bacteria;p__Acidobacteria;c__Acidobacteria-6;o__iii1-15;f__;g__;s__	0.991604
a7157736eb312438ba094cfdf4a15485	k__Bacteria;p__Planctomycetes;c__Planctomycetia;o__Gemmatales;f__Gemmataceae	0.977756
15148ed6c9f78febd494a87dc0f3b7a0	k__Bacteria;p__Bacteroidetes;c__Cytophagia;o__Cytophagales;f__Cytophagaceae;g__;s__	0.99759
093b48a035ccd0f13dd856e1bad2d4bd	k__Bacteria;p__Chloroflexi;c__Chloroflexi;o__[Roseiflexales];f__[Kouleothrixaceae];g__;s__	0.940129
5cba5ce073ed44e49f182fba285c8952	k__Bacteria;p__Actinobacteria;c__Actinobacteria;o__Actinomycetales	0.999855
0787ed5da2e5fe852f022b7780a34066	k__Bacteria;p__Chloroflexi;c__Chloroflexi;o__[Roseiflexales];f__[Kouleothrixaceae];g__;s__	0.977
776e5d2a4186b358670a874914992cb0	k__Bacteria;p__Bacteroidetes;c__[Saprospirae];o__[Saprospirales];f__Chitinophagaceae	0.999387
5de3bbbda9f3e8afbccbc370aca47b50	k__Bacteria;p__Gemmatimonadetes;c__Gemmatimonadetes	0.997742
a8dc6e72bb08d90081afb9df53700312	k__Bacteria;p__Proteobacteria;c__Deltaproteobacteria;o__Myxococcales;f__Haliangiaceae;g__;s__	0.995599
2e694a5c82df3c4a7bed12d4b78940f9	k__Bacteria;p__Planctomycetes;c__Planctomycetia;o__Gemmatales;f__Gemmataceae	0.869993
e791499313a7e8dc8fe8168bf603397a	k__Bacteria;p__Proteobacteria;c__Alphaproteobacteria;o__Rhodospirillales;f__Rhodospirillaceae	0.745906
5f03179c77bfb38b533427e92402bc8d	k__Bacteria;p__Acidobacteria;c__Acidobacteria-6;o__iii1-15;f__mb2424;g__;s__	0.998742
1070bd57a3b69f48e7e86e829f88f403	k__Bacteria;p__Nitrospirae;c__Nitrospira;o__Nitrospirales;f__0319-6A21;g__;s__	0.99968
0a3683cd3305cc523c9b41226ac6d5f9	k__Bacteria;p__Acidobacteria;c__Acidobacteriia;o__Acidobacteriales;f__Koribacteraceae	0.999121
2445d3bcdbfb605409c295b6dd88cee1	k__Bacteria;p__Bacteroidetes;c__Flavobacteriia;o__Flavobacteriales;f__Flavobacteriaceae;g__Flavobacterium;s__	0.820373
b3fd4b0f1caf46b2505b9851202cf6a4	k__Bacteria;p__Proteobacteria;c__Deltaproteobacteria;o__Syntrophobacterales;f__Syntrophobacteraceae;g__;s__	0.86142
d3e8a2eb3e4b22ba2ae879542972a0a8	k__Bacteria;p__Planctomycetes;c__Phycisphaerae;o__WD2101;f__;g__;s__	0.997983
0ba55ac3d618448f68f25d57f8908b91	k__Bacteria;p__Elusimicrobia;c__Elusimicrobia;o__IIb;f__;g__;s__	0.996735
0b012f0bd5cb37b5b09e92a97b3509e4	k__Bacteria;p__Proteobacteria;c__Betaproteobacteria;o__Burkholderiales;f__Comamonadaceae	0.999648
311a65fce0c307d34b4b0e3a0ccc892b	k__Bacteria;p__Bacteroidetes;c__[Saprospirae];o__[Saprospirales];f__Chitinophagaceae	0.993772
7126ce2441917b88b11ea687fa1a180e	k__Bacteria;p__Bacteroidetes;c__Sphingobacteriia;o__Sphingobacteriales;f__Sphingobacteriaceae;g__;s__	0.934187
f59b8fb901791e412b8d5c25e2ecfe47	k__Bacteria;p__Proteobacteria;c__Deltaproteobacteria	0.891036
235f8b8c91ee1d6db6dc904ea90d3145	k__Bacteria;p__OD1;c__;o__;f__;g__;s__	0.895377
592fb0fc8d196b1dc1c281c01dc15753	k__Bacteria;p__Bacteroidetes;c__[Saprospirae];o__[Saprospirales];f__Chitinophagaceae;g__;s__	0.819853
1f57afcd8abd3b77dcc0ecb4f1281dfc	k__Bacteria;p__Acidobacteria;c__iii1-8;o__DS-18;f__;g__;s__	0.9999
067d1dca8d926aa0a1f5078f274f3f98	k__Bacteria;p__Planctomycetes;c__Phycisphaerae;o__WD2101;f__;g__;s__	0.999683
afd182fa25c8f6b1e380f901dfaa9fed	k__Bacteria;p__Proteobacteria;c__Betaproteobacteria	0.999177
7315c3fb4934c20d31d50bcab70cb52c	k__Bacteria;p__Bacteroidetes;c__[Saprospirae];o__[Saprospirales]	0.779543
a0d8c47b27b445f4b939da572678f9fc	k__Bacteria;p__Proteobacteria;c__Alphaproteobacteria;o__BD7-3;f__;g__;s__	0.920183
2218687bab396fa2ff819e74218f0ec6	k__Bacteria;p__Actinobacteria;c__Actinobacteria;o__Actinomycetales;f__Pseudonocardiaceae	0.854341
ab221dc39df92c6d3a1416f0145521d8	k__Bacteria;p__Chloroflexi;c__Ktedonobacteria;o__Thermogemmatisporales;f__Thermogemmatisporaceae;g__;s__	0.976467
20691c9eff0cd7e4f2d0de42972df755	k__Bacteria;p__Actinobacteria;c__Thermoleophilia;o__Solirubrobacterales	0.999314
79331afd9d02c54c6a9821ae7094b8c2	k__Bacteria;p__Proteobacteria;c__Alphaproteobacteria;o__Rhizobiales;f__Rhizobiaceae	0.789249
82e54fd4bdaea8bc45539cbedb1409cb	k__Bacteria;p__Proteobacteria;c__Deltaproteobacteria;o__Myxococcales	0.894987
167a19f7bc026931740e6aac2b5e4e16	k__Bacteria;p__Actinobacteria;c__Thermoleophilia;o__Solirubrobacterales;f__;g__;s__	0.974625
51fa8d827a14e2baae6ef372ff4fb770	k__Bacteria;p__Bacteroidetes;c__Sphingobacteriia;o__Sphingobacteriales;f__Sphingobacteriaceae	0.99444
ff4684a5cba7782e982ad60a520a4db0	k__Bacteria;p__TM6;c__SJA-4;o__;f__;g__;s__	0.884877
f6d380c9c12b4e8eadd3dc955aea6e2b	k__Bacteria;p__Proteobacteria;c__Deltaproteobacteria;o__Myxococcales;f__;g__;s__	0.964589
bc8db3d1ca0ce9475ea552324367baf2	k__Bacteria;p__Proteobacteria;c__Deltaproteobacteria;o__Syntrophobacterales;f__Syntrophobacteraceae;g__;s__	0.749449
a89016c014c431fbbf5cefa8901f93ba	k__Bacteria;p__Actinobacteria;c__MB-A2-108;o__0319-7L14;f__;g__;s__	0.966583
c82d4808014c3ed6c22d7b4481dc44ff	k__Bacteria;p__Verrucomicrobia;c__[Spartobacteria];o__[Chthoniobacterales];f__[Chthoniobacteraceae];g__DA101;s__	0.932829
ce479a11184c7bf8c361edd5b457a34c	k__Bacteria;p__Verrucomicrobia;c__[Spartobacteria];o__[Chthoniobacterales];f__[Chthoniobacteraceae];g__DA101;s__	0.946202
08bf93dea35031fcd6adefb2bbc2367d	k__Bacteria;p__OD1;c__SM2F11;o__;f__;g__;s__	0.999902
0b2f8dcd812820aefb699a22a42731f4	k__Bacteria;p__Bacteroidetes;c__[Saprospirae];o__[Saprospirales];f__Chitinophagaceae	0.998375
06003b51692ea2519fb0531a0c3a1377	k__Bacteria;p__Bacteroidetes;c__Sphingobacteriia;o__Sphingobacteriales;f__Sphingobacteriaceae;g__;s__	0.958257
73d50b0d58df485b789a726342383f36	k__Bacteria;p__Actinobacteria	0.989979
b62c3e7a072cb9ee3333b4b92cca2d2c	k__Bacteria;p__Acidobacteria;c__DA052;o__Ellin6513;f__;g__;s__	0.999829
98f6129fe0434b8fb125297d0649d312	k__Bacteria;p__Chlamydiae;c__Chlamydiia;o__Chlamydiales;f__;g__;s__	0.998468
cdd10a4b7cdd8fac1a32b2f675b60632	k__Bacteria;p__Chloroflexi;c__Ktedonobacteria	0.998989
96cdd4fc14a6094cfc941889d2a31f01	k__Bacteria;p__Actinobacteria;c__Actinobacteria;o__Actinomycetales;f__Actinospicaceae;g__;s__	0.816789
1eb371cdcef1a4f352173e98fda2457c	k__Bacteria;p__Elusimicrobia;c__Elusimicrobia;o__FAC88;f__;g__;s__	0.992432
7ce5657e550c207ab5961a7c45826671	k__Bacteria;p__Proteobacteria;c__Deltaproteobacteria;o__MIZ46;f__;g__;s__	0.979081
87dcb0c073ee37ada1ed19327a1b6676	k__Bacteria;p__Chlamydiae;c__Chlamydiia;o__Chlamydiales;f__;g__;s__	0.997358
04c0cec7f0253dc1a0ec7da647038045	k__Bacteria;p__Nitrospirae;c__Nitrospira;o__Nitrospirales;f__0319-6A21;g__;s__	0.9993
cb137318a4d8384945fbf06d028b4f86	k__Bacteria;p__Acidobacteria;c__Solibacteres;o__Solibacterales;f__Solibacteraceae;g__;s__	0.772117
34e4d9ae34a2207a20c3fd4121b94d62	k__Bacteria;p__Bacteroidetes;c__[Saprospirae];o__[Saprospirales];f__Chitinophagaceae;g__;s__	0.904686
25d2ad6b726532a582fcc9762f7cfc01	k__Bacteria;p__TM6;c__SBRH58;o__;f__;g__;s__	0.966984
83c48360c9fb22b0deacf3610b55a3a0	k__Bacteria;p__Actinobacteria;c__Thermoleophilia;o__Solirubrobacterales	0.989362
afbdd307df0367e43af9a13aa2b0e23c	k__Bacteria;p__Acidobacteria;c__Acidobacteria-6;o__iii1-15;f__;g__;s__	0.984225
e12d54271d70491b64a60206d36f72e2	k__Bacteria;p__Actinobacteria;c__Rubrobacteria;o__Rubrobacterales;f__Rubrobacteraceae;g__;s__	0.995057
0d529597418c6fa4a14eca3251e1769c	k__Bacteria;p__Acidobacteria;c__Acidobacteria-6;o__iii1-15;f__;g__;s__	0.87571
64ad33da9ab468a204eb828f845649dd	k__Bacteria;p__Acidobacteria;c__Acidobacteria-6;o__iii1-15;f__;g__;s__	0.995041
95a404905adb9b033e281b8a836221a2	k__Bacteria;p__Bacteroidetes;c__Cytophagia;o__Cytophagales;f__Cytophagaceae;g__Adhaeribacter;s__	0.919512
9408810921bcb47db1168b1230f65b8c	k__Bacteria;p__Gemmatimonadetes;c__Gemmatimonadetes;o__;f__;g__;s__	0.821575
27f009332ee1f719a4218a3bdd7af5a9	k__Bacteria;p__Acidobacteria;c__[Chloracidobacteria];o__RB41;f__;g__;s__	0.97751
654307175d45c58293859de002596f0a	k__Bacteria;p__Chloroflexi;c__Chloroflexi;o__AKIW781;f__;g__;s__	0.993439
5403b5279eb94991aa5aca8417573ae7	k__Bacteria;p__Actinobacteria;c__Acidimicrobiia;o__Acidimicrobiales;f__;g__;s__	0.745275
1d1acf9f17626c7ffd748f0d317cfe61	k__Bacteria;p__Planctomycetes;c__Planctomycetia;o__Gemmatales;f__Gemmataceae;g__;s__	0.908977
0fb22d7ae8e349bcce3f666001becc10	k__Bacteria;p__Acidobacteria;c__iii1-8;o__DS-18;f__;g__;s__	0.999967
ac02da2ec5f8e87214b88cbf057a1350	k__Bacteria;p__Acidobacteria;c__Acidobacteria-6;o__iii1-15;f__;g__;s__	0.708072
9d47bf9bc88309e011b167c2080eba48	k__Bacteria;p__Actinobacteria;c__Actinobacteria;o__Actinomycetales	0.9611
6afc13ba9caf8f6de4d8a29a478ee687	k__Bacteria;p__Acidobacteria;c__[Chloracidobacteria];o__RB41;f__;g__;s__	0.991164
6cb8f3f067e2ebbdf57768c5a0d61e14	k__Bacteria;p__Proteobacteria;c__Alphaproteobacteria;o__Rhizobiales	0.989006
4bb45ed28ad9107569b932d2d96c7981	k__Bacteria;p__Planctomycetes;c__Planctomycetia;o__Pirellulales;f__Pirellulaceae;g__;s__	0.949715
bb3e351cf4b53997ff46aa11ca4156e3	k__Bacteria;p__Gemmatimonadetes;c__Gemmatimonadetes;o__Gemmatimonadales;f__Ellin5301;g__;s__	0.987431
dd20069d3518b25e0e69bdad2eb0708c	k__Bacteria;p__Bacteroidetes;c__Cytophagia;o__Cytophagales;f__Cytophagaceae;g__Adhaeribacter;s__	0.956295
3e3d1f4d3258246bae789e653f9ac000	k__Bacteria;p__Actinobacteria;c__Actinobacteria;o__Actinomycetales	0.998936
3c55632292c3f71550aaa31c1e05dac2	k__Bacteria;p__Actinobacteria;c__Rubrobacteria;o__Rubrobacterales;f__Rubrobacteraceae;g__Rubrobacter;s__	0.998763
446825315ece0b629679b4ea324ad76b	k__Bacteria;p__Proteobacteria;c__Alphaproteobacteria;o__Rhodospirillales;f__Rhodospirillaceae	0.901379
38d1e10bf4f66c64e53d2b07c9a564d0	k__Bacteria;p__Chloroflexi;c__Chloroflexi;o__[Roseiflexales];f__[Kouleothrixaceae];g__;s__	0.943266
35eedda0463e70659d0c2f68c589556d	k__Bacteria;p__Proteobacteria;c__Alphaproteobacteria;o__Rhodospirillales;f__Acetobacteraceae	0.997622
850f8074628ecfc7e710ad87e99757e3	k__Bacteria;p__Planctomycetes;c__Phycisphaerae;o__WD2101;f__;g__;s__	0.999513
f9efd07df3b0a519163b0603f928510e	k__Bacteria;p__Proteobacteria;c__Gammaproteobacteria	0.99073
e8b6e1a3b33a55ba537604c6e98b1ef9	k__Bacteria;p__Bacteroidetes;c__[Saprospirae];o__[Saprospirales];f__Chitinophagaceae;g__;s__	0.820856
8b5f256946d7fe75628f5dcace081041	k__Bacteria;p__Chloroflexi;c__Thermomicrobia;o__JG30-KF-CM45;f__;g__;s__	0.951524
b416270a97614baff6b0e7354e54523b	k__Bacteria;p__Bacteroidetes;c__Cytophagia;o__Cytophagales;f__Cytophagaceae;g__Adhaeribacter;s__	0.952447
cb45d981e383b2647dd1ede9dcdb068b	k__Bacteria;p__Acidobacteria;c__[Chloracidobacteria];o__RB41;f__;g__;s__	0.986915
38224cf64f8e076b95e35b17515f20f0	k__Bacteria;p__Chloroflexi;c__C0119;o__;f__;g__;s__	0.87538
887a8e3fdfffd9bcb6541ea893da2bb4	k__Bacteria;p__Planctomycetes;c__Planctomycetia;o__Planctomycetales;f__Planctomycetaceae;g__Planctomyces;s__	0.994407
a6f069e6aacf66e4cfbad5c6829e6244	k__Bacteria;p__Verrucomicrobia;c__[Spartobacteria];o__[Chthoniobacterales];f__[Chthoniobacteraceae];g__DA101;s__	0.914724
f78a603f9b38c7db730cfcb46ebd2ba6	k__Bacteria;p__Proteobacteria;c__Deltaproteobacteria;o__Myxococcales;f__Haliangiaceae;g__;s__	0.996872
a53d0fca2a34bbc43e63d3eef9aa1cd0	k__Bacteria;p__Acidobacteria;c__Acidobacteria-6;o__iii1-15;f__mb2424;g__;s__	0.964032
a46f3abd6b2dc14f2e2bf39e0a649315	k__Bacteria;p__Acidobacteria;c__Acidobacteria-6;o__iii1-15;f__mb2424;g__;s__	0.979328
afb4b411a9d98e174fecb7a4331a9706	k__Bacteria;p__Proteobacteria;c__Betaproteobacteria	0.990468
29ea2a0b23421a7471e412fef428f232	k__Bacteria;p__Chloroflexi;c__Chloroflexi;o__[Roseiflexales];f__[Kouleothrixaceae];g__;s__	0.965693
927b44dcb7acc9f81fec33a0b3637d6e	k__Bacteria;p__Bacteroidetes;c__[Saprospirae];o__[Saprospirales];f__Chitinophagaceae;g__Segetibacter;s__	0.875558
1c93a48a9b957e771da37d95f6471a58	k__Bacteria;p__Actinobacteria;c__Thermoleophilia;o__Solirubrobacterales	0.999201
140bd69b34b5234878634d2486ff2dab	k__Bacteria	0.992656
cf478553c851312c54cc9d69cbbe052f	k__Bacteria;p__Nitrospirae;c__Nitrospira;o__Nitrospirales;f__0319-6A21;g__;s__	0.999679
370bb0e1e4b044fa4fb044c3497fe798	k__Bacteria;p__TM6;c__SJA-4;o__;f__;g__;s__	0.979481
8d8d7521258f131b0d54d27bac28b363	k__Bacteria;p__Chloroflexi;c__Ktedonobacteria	0.999498
14472276799dec30c5155f54f703ffa7	k__Bacteria;p__Proteobacteria;c__Deltaproteobacteria;o__Myxococcales;f__Polyangiaceae;g__;s__	0.895874
82372763f744204a6c3212d297b82691	k__Bacteria;p__Verrucomicrobia;c__[Pedosphaerae];o__[Pedosphaerales];f__auto67_4W;g__;s__	0.747801
759f0eb6c3d2882bbfb75864acc51418	k__Bacteria;p__Chloroflexi;c__Ktedonobacteria;o__Thermogemmatisporales;f__Thermogemmatisporaceae;g__;s__	0.996613
8ee48a6b4c2415c0298b1a2cd54fa6d7	k__Bacteria;p__Gemmatimonadetes;c__Gemmatimonadetes;o__Gemmatimonadales;f__Ellin5301;g__;s__	0.811953
36bc1d47ee807e3d4e9eebcb83b61e25	k__Bacteria;p__Actinobacteria;c__Actinobacteria;o__Actinomycetales;f__;g__;s__	0.854646
360fad0992ff33f697a69714037cf71d	k__Bacteria;p__Acidobacteria;c__Acidobacteria-6;o__iii1-15;f__;g__;s__	0.991178
c83151453b86d72a757e25bde72dbc34	k__Bacteria;p__Acidobacteria;c__Acidobacteria-6;o__iii1-15;f__;g__;s__	0.967283
aa86a9801841eafd0c33dcd9e7575766	k__Bacteria;p__Verrucomicrobia;c__[Pedosphaerae];o__[Pedosphaerales];f__[Pedosphaeraceae]	0.876828
af0996e91985c69485a1cab65c6f3894	k__Bacteria;p__Elusimicrobia;c__Elusimicrobia;o__FAC88;f__;g__;s__	0.998477
3ee0fe5c0c5ed8ddcebac40e29ce7750	k__Bacteria;p__Proteobacteria;c__Gammaproteobacteria;o__Legionellales	0.751331
c1b12add7396ac31960af538cfbbdfff	k__Bacteria;p__Verrucomicrobia;c__[Pedosphaerae];o__[Pedosphaerales]	0.999635
68a12e33404972ea2bdb017fc514c18c	k__Bacteria;p__Bacteroidetes;c__Cytophagia;o__Cytophagales;f__Cytophagaceae;g__Rhodocytophaga;s__	0.999854
3a3faf3af0e17de8b9a7f4ba85e3dc17	k__Bacteria;p__Planctomycetes;c__Planctomycetia;o__Gemmatales;f__Gemmataceae;g__;s__	0.719341
5268a6568a7f9960a064867ae1c26c0a	k__Bacteria;p__Proteobacteria;c__Deltaproteobacteria;o__Myxococcales;f__;g__;s__	0.754952
80ca6ef123be650f0896385f8a72b5f5	k__Bacteria;p__Actinobacteria;c__MB-A2-108;o__0319-7L14;f__;g__;s__	0.98324
303a332c9cb8a50a3fe963bb20831ebf	k__Bacteria;p__Proteobacteria;c__Gammaproteobacteria;o__Legionellales;f__Coxiellaceae;g__Rickettsiella;s__	0.897506
7b49506fa4bde57358ac5c60a83ac121	k__Bacteria;p__Gemmatimonadetes;c__Gemmatimonadetes;o__KD8-87;f__;g__;s__	0.979503
a6d615b5b9ef0f49124e169bd36392ef	k__Bacteria;p__Proteobacteria;c__Deltaproteobacteria;o__Myxococcales;f__;g__;s__	0.720018
970a8f8a09160cb435eaf3451a63d50a	k__Bacteria;p__Proteobacteria;c__Deltaproteobacteria;o__Myxococcales;f__;g__;s__	0.813532
2ce203ac9ac09ce27c848beb33b1edf2	k__Bacteria;p__Planctomycetes;c__OM190;o__agg27;f__;g__;s__	0.997356
59881c1cd9af25d148cd0588a0c17041	k__Bacteria;p__Proteobacteria;c__Betaproteobacteria;o__SC-I-84;f__;g__;s__	0.90712
aa752417168ded4faf9650172ba62e57	k__Bacteria;p__Chloroflexi;c__Anaerolineae;o__SBR1031;f__oc28;g__;s__	0.922261
bb4703d3d5b3499ccd47ee296f540907	k__Bacteria;p__Bacteroidetes;c__[Saprospirae];o__[Saprospirales];f__Chitinophagaceae	0.995878
3140ea0f8781bd4a1d83b34f563d1157	k__Bacteria;p__Acidobacteria;c__Sva0725;o__Sva0725;f__;g__;s__	0.98983
a227fa5be7b1427c678aea407db2e58d	k__Bacteria;p__Proteobacteria;c__Betaproteobacteria;o__Burkholderiales;f__Oxalobacteraceae	0.966495
5e19afa9f5c602d7317e5e40c0b54207	k__Bacteria;p__Bacteroidetes;c__Sphingobacteriia;o__Sphingobacteriales;f__Sphingobacteriaceae	0.963201
ece066236ea51738f15321faea575355	k__Bacteria;p__Proteobacteria;c__Gammaproteobacteria;o__Xanthomonadales;f__Sinobacteraceae;g__;s__	0.964694
154a013957adefaa1d718fe42fe8ce2d	k__Bacteria;p__Proteobacteria;c__Deltaproteobacteria;o__MIZ46;f__;g__;s__	0.998472
c2d4176711be94fdfb75aa0626fe29f4	k__Bacteria;p__Bacteroidetes;c__[Saprospirae];o__[Saprospirales];f__Chitinophagaceae;g__;s__	0.95306
63e12704bbcccd30f5d16593e0d96513	k__Bacteria;p__Planctomycetes;c__Planctomycetia;o__Gemmatales;f__Gemmataceae;g__Gemmata;s__	0.977012
bca39ca4787bd7a5ad668c12a1306414	k__Bacteria;p__OD1;c__ZB2;o__;f__;g__;s__	0.998111
c45c483cd747b7e67711548b235aeabc	k__Bacteria;p__Planctomycetes;c__Planctomycetia;o__Planctomycetales;f__Planctomycetaceae;g__Planctomyces;s__	0.949336
d3612e01730e7529ae6ba0249b11bfa9	k__Bacteria;p__Chlamydiae;c__Chlamydiia;o__Chlamydiales;f__;g__;s__	0.947971
f1a8ce569a8bcd88a6d896f2366179ab	k__Bacteria;p__Proteobacteria;c__Gammaproteobacteria	0.982542
52f915e524da84be91b8e74f16ef2031	k__Bacteria;p__Bacteroidetes;c__Cytophagia;o__Cytophagales	0.918695
37c9606f6f0489259de3dc30566ae99b	k__Bacteria;p__Proteobacteria;c__Deltaproteobacteria;o__Myxococcales	0.975042
44dc5eda8bc09b00a2ba2b2abe089f2a	k__Bacteria;p__TM7;c__SC3;o__;f__;g__;s__	0.99975
bcb3ef3a3fcd2db8e5a6c826a539806c	k__Bacteria;p__Verrucomicrobia;c__[Methylacidiphilae];o__Methylacidiphilales;f__;g__;s__	0.996915
e61b1047baa32a98eb1e5be9e8bc0c49	k__Bacteria;p__Actinobacteria;c__Actinobacteria;o__Actinomycetales;f__Thermomonosporaceae	0.939693
d31086082b75955ed28edf2e9fa215e3	k__Bacteria;p__Actinobacteria;c__Actinobacteria;o__Actinomycetales;f__Nocardioidaceae	0.989801
be3dabe6c07b71697f8ae8906a119297	k__Bacteria;p__Planctomycetes;c__Planctomycetia;o__Pirellulales;f__Pirellulaceae;g__;s__	0.74239
b70f20bc6363d58f1e5a2ad8d2abeadd	k__Bacteria	0.999997
955bd0e249e78eb4edd1a37adc3b6ef1	k__Bacteria;p__Proteobacteria;c__Betaproteobacteria;o__Burkholderiales;f__Oxalobacteraceae	0.983082
ea6757acd3a0e85a4b29dfec2d6dd4c3	k__Bacteria;p__Bacteroidetes;c__[Saprospirae];o__[Saprospirales];f__Chitinophagaceae;g__;s__	0.891644
9471b4a4460ff907f77f98bde920e30c	k__Bacteria;p__Actinobacteria	0.945222
b32ede81c03a262be8d2bb4cdb90e666	k__Bacteria;p__Actinobacteria;c__Actinobacteria;o__Actinomycetales;f__Actinosynnemataceae;g__Kibdelosporangium;s__	0.737859
a086233bb4b3d2d2456a57c247e5ea49	k__Bacteria;p__Bacteroidetes;c__[Saprospirae];o__[Saprospirales];f__Chitinophagaceae;g__;s__	0.779184
820eae32aa743bbe6e49545e05d2913a	k__Bacteria;p__Gemmatimonadetes;c__;o__;f__;g__;s__	0.9898
939ab41d9837dd828ea3b3c6877cb80c	k__Bacteria;p__Acidobacteria;c__Sva0725;o__Sva0725;f__;g__;s__	0.997786
ce1f0f7cbc99fe3cb31410afaed47a6e	k__Bacteria;p__Planctomycetes;c__Planctomycetia;o__Gemmatales;f__Isosphaeraceae;g__;s__	0.712866
c59d156232b57385138dd076e427b434	k__Bacteria;p__Chloroflexi;c__Chloroflexi;o__AKIW781;f__;g__;s__	0.873811
20a87b257ae11c3f1b13dab03aac7267	k__Bacteria;p__Proteobacteria;c__Deltaproteobacteria;o__Myxococcales;f__;g__;s__	0.828927
e8fac13d6c7bcab5deb67411d1bb819e	k__Bacteria;p__Actinobacteria;c__Actinobacteria;o__Actinomycetales;f__Nocardioidaceae;g__Nocardioides	0.730562
b2383d4d0b9690321284698a26a92682	k__Bacteria;p__Chloroflexi;c__TK10;o__AKYG885;f__;g__;s__	0.989687
28fba93f0ee26fb943c40e485b11cf7d	k__Bacteria;p__Acidobacteria;c__Solibacteres;o__Solibacterales	0.999549
c05f38c852153b7a9188df7375628160	k__Bacteria;p__Proteobacteria;c__Gammaproteobacteria	0.983144
35269bffc96a854837968a4cb8d8c295	k__Bacteria;p__Chloroflexi;c__TK10;o__AKYG885;f__;g__;s__	0.978295
53809a08abb489eea7fd1aea57a186fe	k__Bacteria;p__Verrucomicrobia;c__[Pedosphaerae];o__[Pedosphaerales]	0.999858
8ff479717ecb8d967e0aea69bbf5cb97	k__Bacteria;p__Proteobacteria;c__Betaproteobacteria;o__;f__;g__;s__	0.781601
0a51ee5522f224c23aa718009728c8d6	k__Bacteria;p__Gemmatimonadetes;c__Gemmatimonadetes;o__;f__;g__;s__	0.778865
6bab6767abb461c1820bed1c81003f5d	k__Bacteria;p__Actinobacteria;c__Actinobacteria;o__Actinomycetales;f__Micromonosporaceae	0.932148
c67218209c039eb75a395d187a87515f	k__Bacteria;p__Planctomycetes;c__Planctomycetia;o__Pirellulales;f__Pirellulaceae	0.947964
3e5d1bae6dd73d311138d8a18c598dfc	k__Bacteria;p__Bacteroidetes;c__Sphingobacteriia;o__Sphingobacteriales;f__Sphingobacteriaceae	0.958023
717e6a6a27c9c29b428a2c2388d9fbbe	k__Bacteria;p__Verrucomicrobia;c__Opitutae;o__Opitutales;f__Opitutaceae;g__Opitutus;s__	0.916323
03908af8726e731b1aff5dca0fe67281	k__Bacteria;p__Chloroflexi;c__Ellin6529;o__;f__;g__;s__	0.999859
e80c48b1912b6926e4d9c1542e2a3ce2	k__Bacteria;p__Bacteroidetes;c__Cytophagia;o__Cytophagales;f__Cytophagaceae;g__;s__	0.997924
fa2ac53a6092a94794e878b97176a549	k__Bacteria;p__Acidobacteria;c__[Chloracidobacteria];o__RB41;f__Ellin6075;g__;s__	0.999612
6e4950416d8a050e75ffbb37428d597e	k__Bacteria;p__Acidobacteria;c__Acidobacteria-6;o__iii1-15;f__;g__;s__	0.87674
c506773deea17c72cef905b298133ec8	k__Bacteria;p__Chloroflexi;c__S085;o__;f__;g__;s__	0.991923
b794722bbd2e8df3ae1f1e08449cfeb4	k__Bacteria;p__Actinobacteria;c__Thermoleophilia;o__Solirubrobacterales	0.991917
858a6ba1ba82200d26c9e0294eb06c66	k__Bacteria;p__Actinobacteria	0.836308
c7cbb0d3c32e7c6005484af54bde9b5c	k__Bacteria;p__Proteobacteria;c__Deltaproteobacteria;o__Bdellovibrionales;f__Bdellovibrionaceae;g__Bdellovibrio;s__	0.99241
c4bad4b733c94b36fc99f253b3915054	k__Bacteria;p__Proteobacteria;c__Deltaproteobacteria;o__Myxococcales	0.998521
01a176541c7a6a91503341b8cb8d38d3	k__Bacteria;p__Proteobacteria;c__Deltaproteobacteria;o__Myxococcales	0.990518
0d0f14246913d3053e1670442de9ee7e	k__Bacteria;p__Verrucomicrobia;c__[Methylacidiphilae];o__Methylacidiphilales;f__;g__;s__	0.999815
b69c6bb99a675bcce705a503d03b4e1e	k__Bacteria;p__Actinobacteria;c__Thermoleophilia;o__Solirubrobacterales;f__;g__;s__	0.824454
4d1f43332c08ed78df5ca4acd7957afc	k__Bacteria;p__Proteobacteria;c__Betaproteobacteria;o__Burkholderiales;f__Alcaligenaceae	0.993141
35aa3448a8ecaede15019dc4241dc206	k__Bacteria;p__Proteobacteria;c__Betaproteobacteria;o__Burkholderiales;f__Oxalobacteraceae	0.966292
d385518439593b86668dde6629b85975	k__Bacteria;p__OD1;c__ZB2;o__;f__;g__;s__	0.858752
85ab67b6b2a93ea9b18131c7df455aba	k__Bacteria;p__Verrucomicrobia;c__[Methylacidiphilae];o__Methylacidiphilales;f__;g__;s__	0.99975
04b5a32006b7774625e3a84e3f745ff5	k__Bacteria;p__Proteobacteria;c__Deltaproteobacteria;o__MIZ46;f__;g__;s__	0.857433
f855752b31149af662cbba3b1e73ed5e	k__Bacteria;p__Bacteroidetes;c__Sphingobacteriia;o__Sphingobacteriales;f__Sphingobacteriaceae	0.992538
c36c85a77d27a67d6b2088a60ca6068e	k__Bacteria;p__Bacteroidetes;c__Sphingobacteriia;o__Sphingobacteriales;f__Sphingobacteriaceae	0.990582
4c8ed8decf503c2a14741da651d25b52	k__Bacteria;p__Verrucomicrobia;c__[Pedosphaerae];o__[Pedosphaerales]	0.999759
382b1011f25b6b1ddc5a670b6a937ab4	k__Bacteria;p__Verrucomicrobia;c__[Spartobacteria];o__[Chthoniobacterales];f__[Chthoniobacteraceae];g__DA101;s__	0.981457
269d20bc9155c5b461de7a531ef48dde	k__Bacteria;p__Proteobacteria;c__Deltaproteobacteria;o__Myxococcales	0.988513
ab53028f1228b92a162abf20dd8ef2b1	k__Bacteria;p__Bacteroidetes;c__Sphingobacteriia;o__Sphingobacteriales;f__Sphingobacteriaceae	0.986162
ae745ceba1f6535e417a3bb0e073d94a	k__Bacteria;p__Proteobacteria;c__Deltaproteobacteria;o__Myxococcales;f__Haliangiaceae;g__;s__	0.993838
473f2103875314da7e208b45fb095269	k__Bacteria;p__Proteobacteria;c__Deltaproteobacteria	0.939336
5cf122bdc32ddbad0c33f6e69c9fd98a	k__Bacteria;p__Verrucomicrobia;c__[Spartobacteria];o__[Chthoniobacterales];f__[Chthoniobacteraceae];g__DA101;s__	0.976173
6b2c91da65643fbf13ae07a3ea557c24	k__Bacteria;p__Bacteroidetes;c__[Saprospirae];o__[Saprospirales]	0.722526
2c78b349dafae8585fa88608ca05c28d	k__Bacteria;p__Bacteroidetes;c__[Saprospirae];o__[Saprospirales];f__Chitinophagaceae;g__;s__	0.906093
91b4eba3c07976c34eb429efa4380d7b	k__Bacteria;p__Proteobacteria;c__Gammaproteobacteria;o__Xanthomonadales;f__Sinobacteraceae;g__;s__	0.747088
10dfbd5247430bbabd1630c2d569d978	k__Bacteria;p__Proteobacteria;c__Betaproteobacteria;o__Burkholderiales;f__Comamonadaceae	0.957864
6171561ff4781516c0001386c2b8118a	k__Bacteria;p__Proteobacteria;c__Deltaproteobacteria;o__MIZ46;f__;g__;s__	0.998983
742ea39d33ac81e117d55c79d0f8213e	k__Bacteria;p__Proteobacteria;c__Gammaproteobacteria;o__Xanthomonadales;f__Sinobacteraceae;g__;s__	0.96061
b1b74bfd22cb43b69a102509683bed5b	k__Bacteria;p__Armatimonadetes;c__Armatimonadia;o__FW68;f__;g__;s__	0.996675
a0d42a5412239b885b4a44a6956c323f	k__Bacteria;p__Bacteroidetes;c__[Saprospirae];o__[Saprospirales];f__Chitinophagaceae;g__;s__	0.754371
fde66216f41b77d7aee557e023d335d6	k__Bacteria;p__Actinobacteria;c__Thermoleophilia;o__Solirubrobacterales;f__;g__;s__	0.933918
8bfc8cfedf03e479a2d29721f485a17e	k__Bacteria;p__Acidobacteria;c__Acidobacteria-6;o__iii1-15;f__RB40;g__;s__	0.991334
76b2878e187d34366c1ad57bea7ed222	k__Bacteria;p__Gemmatimonadetes;c__Gemmatimonadetes	0.995902
6e824b0b277ca326832f6b283a000bb4	k__Bacteria;p__Verrucomicrobia;c__[Pedosphaerae];o__[Pedosphaerales]	0.975076
1dce9d00630261367ff3d19fc1635437	k__Bacteria;p__Proteobacteria;c__Betaproteobacteria;o__A21b;f__UD5;g__;s__	0.965747
70c13255bf977a5a83150b90d86a8a18	k__Bacteria;p__Proteobacteria;c__Betaproteobacteria	0.999819
6d7927abe9def09168fa3740863fa0fe	k__Bacteria;p__Verrucomicrobia;c__[Pedosphaerae];o__[Pedosphaerales];f__[Pedosphaeraceae]	0.784496
7796d7b8a8371f1af98e37f57541d655	k__Bacteria;p__Proteobacteria;c__Gammaproteobacteria;o__HTCC2188;f__HTCC2089;g__;s__	0.962833
15f1525072817b581d3bc9340cb62bbe	k__Bacteria;p__Verrucomicrobia;c__[Pedosphaerae];o__[Pedosphaerales]	0.97586
fde12a7ff9283249ad66136ef5e791f6	k__Bacteria;p__Proteobacteria;c__Alphaproteobacteria;o__Rickettsiales	0.701349
b7fc4b53b1330ec70403ae52f48bfac7	k__Bacteria;p__Planctomycetes;c__Planctomycetia;o__Pirellulales;f__Pirellulaceae;g__;s__	0.97188
5dba854fa85c76d100ec2972afc656c5	k__Bacteria;p__Nitrospirae;c__Nitrospira;o__Nitrospirales;f__[Thermodesulfovibrionaceae]	0.999531
4ac81438be7f6fe749ab332c62d812e7	k__Bacteria;p__Bacteroidetes	0.999789
afbc67d3a142970c73e69a73bc8df8c0	k__Bacteria;p__Proteobacteria;c__Gammaproteobacteria	0.996331
b5784f67e03c426ccaea6029eebfc152	k__Bacteria;p__Chloroflexi;c__Anaerolineae;o__SBR1031	0.709183
7ed2f1e87fddb31e0f3630c3fbbbf4ff	k__Bacteria;p__Verrucomicrobia;c__[Spartobacteria];o__[Chthoniobacterales];f__[Chthoniobacteraceae];g__DA101;s__	0.907655
cd7662c2b9910454e72dc7ef6eae2e5a	k__Bacteria;p__Bacteroidetes	0.998154
8d6a1edf8b85f934e409204666169798	k__Bacteria;p__Bacteroidetes;c__Bacteroidia;o__Bacteroidales	0.811914
c747db010123fcbf31692193fc2fb6ce	k__Bacteria;p__Bacteroidetes	0.997978
f0d89a731e309053c641b8746bfd6623	k__Bacteria;p__Actinobacteria;c__Thermoleophilia;o__Gaiellales;f__;g__;s__	0.917059
7c4b5a4cec64dcc263710e14bfcdf353	k__Bacteria;p__Proteobacteria;c__Betaproteobacteria;o__Ellin6067;f__;g__;s__	0.985959
ee2031569614f11bd1e895564692a3c2	k__Bacteria;p__Proteobacteria;c__Deltaproteobacteria;o__Syntrophobacterales;f__Syntrophaceae;g__;s__	0.790064
c93bf52f4e4b49367c2a9ff6112c2ede	k__Bacteria;p__Acidobacteria;c__;o__;f__;g__;s__	0.97681
ec4d999cd32b3ac43b523e008af3f455	k__Bacteria;p__Acidobacteria;c__Acidobacteriia;o__Acidobacteriales;f__Koribacteraceae;g__;s__	0.98592
a01139313e30faee2da8198cd7a7dfbf	k__Bacteria;p__Acidobacteria;c__Acidobacteria-6;o__iii1-15;f__;g__;s__	0.98844
8be13bad1df8f3c1568e83d03044462a	k__Bacteria;p__Verrucomicrobia;c__[Pedosphaerae];o__[Pedosphaerales];f__;g__;s__	0.92132
190644729ada0333c90e2662eac9014a	k__Bacteria;p__Bacteroidetes;c__Sphingobacteriia;o__Sphingobacteriales;f__Sphingobacteriaceae;g__Mucilaginibacter	0.735621
4594dd82edd148239890ad924b03e01c	k__Bacteria;p__Bacteroidetes;c__Sphingobacteriia;o__Sphingobacteriales;f__Sphingobacteriaceae;g__;s__	0.747582
5d40532c640376ce59fc8fbd29363a50	k__Bacteria;p__Proteobacteria;c__Betaproteobacteria;o__SC-I-84;f__;g__;s__	0.788868
3d77c8f459f708f40dfc9c0b6ac1984f	k__Bacteria;p__Proteobacteria;c__Deltaproteobacteria;o__Myxococcales;f__Myxococcaceae;g__;s__	0.700728
549004d42bfff76e0a37913643913db6	k__Bacteria;p__Proteobacteria;c__Betaproteobacteria;o__Burkholderiales;f__Burkholderiaceae	0.935395
d803397c78813d98bfc333e69be89dd6	k__Bacteria;p__Verrucomicrobia;c__Opitutae;o__Opitutales;f__Opitutaceae;g__Opitutus;s__	0.933769
f5da6f4c58fd69b162925932e652cc42	k__Bacteria;p__Planctomycetes;c__Planctomycetia;o__Gemmatales;f__Gemmataceae;g__;s__	0.869777
813b29e05a60c4d5d552d9df418f196c	k__Bacteria;p__Actinobacteria;c__Thermoleophilia;o__Solirubrobacterales;f__Conexibacteraceae;g__;s__	0.746869
3ac047e0438732e0b1e19ba771ee04b5	k__Bacteria;p__Proteobacteria;c__Betaproteobacteria;o__Burkholderiales;f__Comamonadaceae;g__Paucibacter;s__	0.765953
0ea18157500442b689e44fb20511814b	k__Bacteria;p__Proteobacteria;c__Alphaproteobacteria;o__Rhodospirillales;f__Acetobacteraceae;g__;s__	0.701807
d87a3c0eb5b72cdbb3d634f0af58ba83	k__Bacteria;p__Verrucomicrobia;c__[Pedosphaerae];o__[Pedosphaerales];f__;g__;s__	0.913432
9b08744136f28fdfefb34c55510ad280	k__Bacteria;p__Bacteroidetes;c__[Saprospirae];o__[Saprospirales];f__Chitinophagaceae;g__;s__	0.839223
f4ccd78078e94acc3388d12686018c97	k__Bacteria;p__Chloroflexi;c__Ktedonobacteria;o__Thermogemmatisporales;f__Thermogemmatisporaceae;g__;s__	0.968319
e1e3536365ef9cb9bb47a53d8e908533	k__Bacteria;p__Proteobacteria;c__Betaproteobacteria;o__MND1;f__;g__;s__	0.981245
b838c7ab4cd677eac0dd32a5bf0aeaa6	k__Bacteria;p__Chloroflexi;c__S085;o__;f__;g__;s__	0.979411
79ce9720bade32dc9664816efb275cad	k__Bacteria;p__Planctomycetes;c__Planctomycetia;o__Pirellulales;f__Pirellulaceae;g__;s__	0.970886
8fdedbb44e7d94ab6b53860358f82ebd	k__Bacteria;p__Proteobacteria;c__Deltaproteobacteria	0.914297
8a0be7eb200378a1106025bcb9548736	k__Bacteria;p__Actinobacteria;c__Thermoleophilia;o__Gaiellales;f__Gaiellaceae;g__;s__	0.997533
973f5e2f512844ba112d101858fc6246	k__Bacteria;p__Acidobacteria;c__Acidobacteria-6;o__iii1-15;f__;g__;s__	0.988117
ec73aee3e10906626212db1eef8dbacf	k__Bacteria;p__Planctomycetes;c__Planctomycetia;o__Gemmatales;f__Isosphaeraceae;g__;s__	0.957818
eec0738d07c0fe1050fbbf502d242f08	k__Bacteria;p__Proteobacteria;c__Deltaproteobacteria;o__[Entotheonellales];f__[Entotheonellaceae];g__;s__	0.994805
3a04dac131826a1f7b8fa47e4592449c	k__Bacteria;p__Actinobacteria;c__Actinobacteria;o__Actinomycetales	0.907847
f329467de555bee86826867ea685d03c	k__Bacteria;p__Chloroflexi;c__S085;o__;f__;g__;s__	0.980182
998e3b42f4222194029496f01915c711	k__Bacteria;p__Actinobacteria;c__Actinobacteria;o__Actinomycetales;f__Pseudonocardiaceae;g__Pseudonocardia;s__	0.783818
526c50cebee7e16a72ca20354de4b6ee	k__Bacteria;p__Actinobacteria;c__Rubrobacteria;o__Rubrobacterales;f__Rubrobacteraceae;g__;s__	0.969716
350f85119d4e4c9e2632670eb20eeac4	k__Bacteria;p__TM7;c__TM7-1;o__;f__;g__;s__	0.99243
180c910fd643ab2c1db0603af0029bb8	k__Bacteria;p__Acidobacteria;c__Sva0725;o__Sva0725;f__;g__;s__	0.988526
f91b85355755b7bd9882dc40fc303bc5	k__Bacteria;p__Acidobacteria;c__Acidobacteria-6;o__iii1-15;f__;g__;s__	0.992738
1e3a3383e8c29be7830f4a24ffb46c33	k__Bacteria;p__Proteobacteria;c__Deltaproteobacteria;o__[Entotheonellales];f__[Entotheonellaceae];g__;s__	0.986015
330ad834e056f54fd3cc1b14697392fe	k__Bacteria;p__Proteobacteria;c__Betaproteobacteria;o__;f__;g__;s__	0.847504
0279c47ffda451d75c58a6531e910c72	k__Bacteria;p__Acidobacteria;c__Acidobacteria-6;o__iii1-15;f__;g__;s__	0.995056
47704bfb7f4b2d441ccc830a36cf1772	k__Bacteria;p__Planctomycetes;c__Planctomycetia;o__Planctomycetales;f__Planctomycetaceae;g__Planctomyces;s__	0.998625
bf1129ad0897490f38bed526e6d47a14	k__Bacteria;p__Planctomycetes;c__Planctomycetia;o__Gemmatales;f__Gemmataceae;g__Gemmata;s__	0.751005
a17cc1326dab78c23510943e8cdce6f7	k__Bacteria;p__Acidobacteria;c__Acidobacteria-6;o__iii1-15;f__;g__;s__	0.993434
6906f5f56e3b3510be2a852153f54c52	k__Bacteria;p__Actinobacteria;c__Actinobacteria;o__Actinomycetales;f__Thermomonosporaceae	0.839146
d5af5c03f6ce4f3e0f003947b79f8146	k__Bacteria;p__Acidobacteria;c__Sva0725;o__Sva0725;f__;g__;s__	0.992505
7a82dfacf792638dae1725a5585dea60	k__Bacteria;p__Planctomycetes;c__Planctomycetia;o__Pirellulales;f__Pirellulaceae;g__;s__	0.966111
b7f6433ca0cde687fc91dc67aea68061	k__Bacteria;p__Proteobacteria;c__Betaproteobacteria	0.998907
0cdfbbac8d9397f7a5a555f83e0f5d8b	k__Bacteria;p__Proteobacteria;c__Deltaproteobacteria;o__Myxococcales;f__Haliangiaceae;g__;s__	0.999797
1ed4440d2bf1c010b094cff86d731c46	k__Bacteria;p__Proteobacteria;c__Deltaproteobacteria;o__Myxococcales;f__;g__;s__	0.943665
82d2a356bafa85979e43b646a9c5e559	k__Bacteria;p__Chloroflexi;c__TK10;o__AKYG885	0.996836
258c4ad6f2e23edb25310bffdb5be8b4	k__Bacteria;p__Acidobacteria;c__iii1-8;o__DS-18;f__;g__;s__	0.999993
a66c258ea4211f5566f8973f0f4c9124	k__Bacteria;p__Cyanobacteria;c__Oscillatoriophycideae	0.728048
15bc51659a61c31d8ab7b7bcd5eaa8f2	k__Bacteria;p__Actinobacteria;c__Acidimicrobiia;o__Acidimicrobiales;f__AKIW874;g__;s__	0.968704
d14d079a447d10f5103e7e6da704d62c	k__Bacteria;p__Chloroflexi;c__Ktedonobacteria;o__Thermogemmatisporales;f__Thermogemmatisporaceae;g__;s__	0.973862
e2cc4c8f5ffe8da4ddea1050d3a53503	k__Bacteria;p__Firmicutes;c__Bacilli;o__Bacillales;f__Bacillaceae	0.78447
6b4bee2a38f119984e063c021d82528b	k__Bacteria	0.979143
ead2bf2ff7efce2f570e3bdfed91811c	k__Bacteria;p__Proteobacteria;c__Alphaproteobacteria;o__Rhodospirillales;f__Acetobacteraceae;g__Acidisphaera;s__	0.756589
2972663af7715545df30003d2ca92f80	k__Bacteria;p__Gemmatimonadetes;c__Gemmatimonadetes;o__;f__;g__;s__	0.903788
382365f61bdc111a8b2ecd5154a5e024	k__Bacteria;p__Acidobacteria;c__Acidobacteria-6;o__iii1-15;f__;g__;s__	0.997346
32ac831ec36fa7e3ccbc4a6a021fc68b	k__Bacteria;p__Chloroflexi;c__Chloroflexi;o__[Roseiflexales];f__[Kouleothrixaceae];g__;s__	0.971736
a1596a2a8d54e1c4091708ddd8bda9a4	k__Bacteria;p__Gemmatimonadetes;c__Gemmatimonadetes;o__;f__;g__;s__	0.818208
a93b469786a1ff20b2f8414815509afd	k__Bacteria;p__Planctomycetes;c__Planctomycetia;o__Gemmatales;f__Gemmataceae;g__Gemmata;s__	0.9429
b1367b64bbd3634b119293e9cfd06ec0	k__Bacteria;p__Actinobacteria;c__Actinobacteria;o__Actinomycetales;f__Mycobacteriaceae;g__Mycobacterium	0.813017
ab011b864fb4b84e7f1b2dcc4733f9ca	k__Bacteria;p__Acidobacteria;c__Acidobacteria-6;o__iii1-15;f__mb2424;g__;s__	0.936853
a7b3a08e9592d259658cbcf72e480bfa	k__Bacteria;p__Actinobacteria;c__Thermoleophilia;o__Gaiellales;f__Gaiellaceae;g__;s__	0.971365
a73613136c25c87abf01d538e6947828	k__Bacteria;p__Proteobacteria;c__Alphaproteobacteria;o__Rhizobiales	0.801728
797c41eb049f6a6145d31cd2c57b0c22	k__Bacteria;p__Proteobacteria;c__Deltaproteobacteria;o__NB1-j	0.993796
461b9ac5f33886e9bc3fe0c74e1d3255	k__Bacteria;p__Chlamydiae;c__Chlamydiia;o__Chlamydiales;f__;g__;s__	0.999398
cd9470be8e831a9c08dac412c447de92	k__Bacteria;p__Elusimicrobia;c__Elusimicrobia;o__FAC88;f__;g__;s__	0.994674
d2d9d07dd4994de052dc1a0ccdb995df	k__Bacteria;p__Planctomycetes;c__Phycisphaerae;o__Phycisphaerales;f__;g__;s__	0.951482
671cde77065ecf9655c4950c8bbbcea9	k__Bacteria;p__Proteobacteria;c__Betaproteobacteria;o__A21b;f__EB1003;g__;s__	0.918596
326b21d48044709d25ccfdb434258a95	k__Bacteria;p__Acidobacteria;c__;o__;f__;g__;s__	0.933027
43604b8d6096cb66fb54a3d5c3c423eb	k__Bacteria;p__Planctomycetes;c__Phycisphaerae;o__WD2101;f__;g__;s__	0.999854
c54af21e93652ad6e379b0aa4f5384a8	k__Bacteria;p__Chloroflexi;c__Anaerolineae	0.755722
7e023a15d5d69118e94968b506a0b8be	k__Bacteria;p__Acidobacteria;c__TM1;o__;f__;g__;s__	0.99996
bc3871fb658e7fb10ede8fafc4af1fc5	k__Bacteria;p__Proteobacteria;c__Alphaproteobacteria;o__Rhodospirillales;f__Rhodospirillaceae	0.92213
39257e840e81bc6ec357ff8cf44be7ae	k__Bacteria;p__Chloroflexi;c__Ktedonobacteria;o__Ktedonobacterales;f__Ktedonobacteraceae;g__;s__	0.963739
46c40b82005f8548b938274caefd5dd4	k__Bacteria;p__Gemmatimonadetes;c__Gemmatimonadetes;o__;f__;g__;s__	0.911139
6f1e16190f290ae18fa7320d6de6a5c2	k__Bacteria;p__Acidobacteria;c__iii1-8;o__32-20;f__;g__;s__	0.998082
1a74569ed3144af5d20b29cffe91d331	k__Bacteria;p__Acidobacteria;c__[Chloracidobacteria];o__RB41;f__;g__;s__	0.999876
7e85eded4b11da5b122b6308284483db	k__Bacteria;p__Proteobacteria;c__Deltaproteobacteria;o__Myxococcales	0.968469
450beac23429646d0483286154e3463c	k__Bacteria;p__Acidobacteria;c__Acidobacteria-6;o__iii1-15;f__;g__;s__	0.986024
39fd9ff8fd93834d05928f557979a98f	k__Bacteria;p__Proteobacteria;c__Deltaproteobacteria;o__Myxococcales	0.962292
33806cbfcb1693164d36191debe78c0f	k__Bacteria;p__Chloroflexi;c__Ktedonobacteria;o__Thermogemmatisporales	0.720926
ef0390b8c23d604d5b7ef09fff51d768	k__Bacteria;p__Planctomycetes;c__Planctomycetia;o__Gemmatales;f__Isosphaeraceae;g__;s__	0.911187
d9fbf71a809d89c9bec7397476e2d73c	k__Bacteria;p__Proteobacteria;c__Alphaproteobacteria;o__Rhizobiales;f__Rhizobiaceae	0.748115
c752caca6a89902a44a12e8d5b78565f	k__Bacteria;p__Chloroflexi;c__Ktedonobacteria;o__Thermogemmatisporales;f__Thermogemmatisporaceae;g__;s__	0.970076
0f593ead6dd4c9b73fbf526c631f260c	k__Bacteria;p__Chloroflexi;c__Ktedonobacteria;o__Thermogemmatisporales;f__Thermogemmatisporaceae;g__;s__	0.992478
33fa0ee1ca9ece3847cf331342831743	k__Bacteria;p__Bacteroidetes;c__[Saprospirae];o__[Saprospirales];f__Chitinophagaceae	0.996427
f7ab66c3b20a43b8ab234914afeda664	k__Bacteria;p__TM7;c__TM7-1;o__;f__;g__;s__	0.986785
5549436b3d25cf2f4e3ea3463912ce8f	k__Bacteria;p__Acidobacteria;c__Acidobacteria-6;o__iii1-15;f__;g__;s__	0.766239
daf60e8feb29a5f4eebbd360a4ecc064	k__Bacteria;p__Planctomycetes;c__Phycisphaerae;o__WD2101;f__;g__;s__	0.999567
fa7a3e9d2b6180bb704bd412965a26fa	k__Bacteria;p__Verrucomicrobia;c__[Methylacidiphilae];o__Methylacidiphilales;f__;g__;s__	0.999899
8ca4f9097cd3ba7e8575794111e6734a	k__Bacteria;p__WPS-2;c__;o__;f__;g__;s__	0.996711
e1d390bb29dc162dac6386f9ee076d47	k__Bacteria;p__Proteobacteria;c__Deltaproteobacteria;o__Myxococcales;f__Myxococcaceae;g__;s__	0.931859
ff07385208dbfdecf8081de5fba30794	k__Bacteria;p__TM7;c__TM7-1;o__;f__;g__;s__	0.88755
fd0ad6991341872ec71869ad3de4333c	k__Bacteria;p__Proteobacteria;c__Gammaproteobacteria;o__Xanthomonadales	0.993631
134468402e494624e44c1c5f67999dd5	k__Bacteria;p__Actinobacteria;c__Actinobacteria;o__Actinomycetales;f__Micromonosporaceae;g__Pilimelia;s__	0.81182
3197c9bdd219547896b8229d1bc2c32e	k__Bacteria;p__GAL15;c__;o__;f__;g__;s__	0.99943
56cdf8ffe7e64c00f481afadda8302a8	k__Bacteria;p__Proteobacteria;c__Gammaproteobacteria;o__Xanthomonadales;f__Xanthomonadaceae	0.999664
4ba85b3f484fe4acdc5a7c83d8b616b5	k__Bacteria;p__Acidobacteria;c__Acidobacteria-6;o__iii1-15;f__;g__;s__	0.948576
3043d5de6a21dc9e37dc00088dc5e9a1	k__Bacteria;p__Proteobacteria;c__Deltaproteobacteria;o__Bdellovibrionales;f__Bacteriovoracaceae;g__Peredibacter;s__starrii	0.724553
1a2c5ded272399530a85f2cbba46708e	k__Bacteria;p__GN02;c__3BR-5F;o__;f__;g__;s__	0.791241
eea7db46b578dd28623b96d30041a9c1	k__Bacteria;p__Proteobacteria;c__Gammaproteobacteria;o__Methylococcales	0.980858
1d93211f61209c39a799b0f3f16cac8b	k__Bacteria;p__Planctomycetes;c__Planctomycetia;o__Pirellulales;f__Pirellulaceae;g__;s__	0.926563
343782d1e9edd7cef3ba0757af6d1b11	k__Bacteria;p__Acidobacteria;c__Acidobacteria-6;o__iii1-15;f__;g__;s__	0.954055
99f674e9494574e35675ecf29d2ac5fa	k__Bacteria;p__Proteobacteria;c__Alphaproteobacteria;o__Rhodospirillales;f__Rhodospirillaceae	0.724994
d27a8d2cfc97a8a2be52bd85e9ed7250	k__Bacteria;p__Acidobacteria;c__Acidobacteriia;o__Acidobacteriales;f__Koribacteraceae;g__;s__	0.906216
142804a208c5c4be25f83500ae6e0dab	k__Bacteria;p__Proteobacteria;c__Deltaproteobacteria;o__Syntrophobacterales;f__Syntrophobacteraceae;g__;s__	0.816107
9ba2ef69160b23afbecce6aa53b0ff87	k__Bacteria;p__Proteobacteria;c__Deltaproteobacteria	0.990568
513a312d59e487be784ce971c771cced	k__Bacteria;p__Actinobacteria	0.937771
0f25e33a5acfcff59f255c3808ddc664	k__Bacteria;p__TM7;c__TM7-1;o__;f__;g__;s__	0.879228
9367ca2ec487916bbe9e343176841367	k__Bacteria;p__Chloroflexi;c__Ktedonobacteria;o__Ktedonobacterales;f__Ktedonobacteraceae;g__;s__	0.927467
a314e46cbb45e3333564bfb288c20987	k__Bacteria;p__Cyanobacteria;c__Nostocophycideae;o__Nostocales	0.848447
1783a111dcebafec21ec86628817b0ab	k__Bacteria;p__Chlamydiae;c__Chlamydiia;o__Chlamydiales;f__Rhabdochlamydiaceae;g__CandidatusRhabdochlamydia;s__	0.991556
8e6437433006741c622a9ab915fcf812	k__Bacteria;p__Proteobacteria;c__Deltaproteobacteria;o__Desulfuromonadales;f__Geobacteraceae	0.712899
ea9636c1ca4344316a7cf21647ab6800	k__Bacteria;p__GAL15;c__;o__;f__;g__;s__	0.992426
3e728b3c536faba52e3508ad1f333d00	k__Archaea;p__Euryarchaeota;c__Methanomicrobia	1
3bf5725c57c19984659f93b53be99d03	k__Bacteria;p__Proteobacteria;c__Betaproteobacteria;o__Burkholderiales;f__Burkholderiaceae;g__Burkholderia	0.731086
6804bae18ccda2b5c3fe34f9f1ca5f74	k__Bacteria;p__Proteobacteria;c__Betaproteobacteria;o__Neisseriales;f__Neisseriaceae;g__Silvimonas;s__terrae	0.876495
33ffa4d43963e59e22fc6c73e7746781	k__Bacteria;p__Proteobacteria;c__Alphaproteobacteria;o__Rhizobiales	0.844737
bb0a3e3a01be744a4518ec8141cf55aa	k__Bacteria;p__Acidobacteria;c__Acidobacteria-6;o__iii1-15;f__;g__;s__	0.986063
d7211eb97f3b5f903b34cdce3ca1fdfe	k__Bacteria;p__Acidobacteria;c__Acidobacteria-6;o__iii1-15;f__;g__;s__	0.98495
52e482ceb9aad09d4fdd6cc4a6e5336e	k__Bacteria;p__Proteobacteria;c__Gammaproteobacteria;o__Xanthomonadales;f__Sinobacteraceae;g__;s__	0.943638
6f44a67fda2ee65b3b694f5d92455a17	k__Bacteria;p__Proteobacteria;c__Deltaproteobacteria;o__MIZ46;f__;g__;s__	0.967886
7f58e57c9f2a36f376cdce0f43a7b765	k__Bacteria;p__Planctomycetes;c__Planctomycetia;o__Gemmatales;f__Gemmataceae	0.994022
c319cd1da290a4bb3f0dfcb32e2e36e6	k__Bacteria	1
1647c193def16115220483a76ce3b399	k__Bacteria	0.982424
e3c0a84fa47bb6a2e9a204a0cd7e1945	k__Bacteria;p__Proteobacteria;c__Deltaproteobacteria;o__Myxococcales;f__;g__;s__	0.765782
2cc2b8df2e75f3f7545ccb12c4a93c00	k__Bacteria;p__Actinobacteria;c__Thermoleophilia;o__Solirubrobacterales	0.994128
fc601bc37d14283a65b929b70e67bb01	k__Bacteria;p__Planctomycetes;c__Planctomycetia;o__Pirellulales;f__Pirellulaceae;g__;s__	0.80577
d1418f10e9f46d69db0de2441f1b476b	k__Bacteria;p__Proteobacteria;c__Gammaproteobacteria;o__Xanthomonadales;f__Sinobacteraceae;g__;s__	0.937054
407208b9f6a555d87486f891d5064113	k__Bacteria;p__Actinobacteria;c__Acidimicrobiia;o__Acidimicrobiales;f__;g__;s__	0.855781
47c47ed0eb20925b6ddff3de351f0a03	k__Bacteria;p__Verrucomicrobia;c__[Pedosphaerae];o__[Pedosphaerales];f__;g__;s__	0.726361
36b8a0ef258c6634742f58aa5bc6c2ad	k__Bacteria;p__Proteobacteria;c__Gammaproteobacteria;o__Legionellales;f__Coxiellaceae;g__Aquicella;s__	0.999072
65fe1470375e13f1326daf565913cdf5	k__Bacteria;p__Proteobacteria;c__Deltaproteobacteria;o__Myxococcales;f__Haliangiaceae;g__;s__	0.99968
d2855499a45a365c0165404f662ba19b	k__Bacteria;p__Actinobacteria;c__Thermoleophilia;o__Solirubrobacterales;f__;g__;s__	0.901709
b643d6c0c16f6559249ec6b50d5df4b0	k__Bacteria;p__Chloroflexi;c__S085;o__;f__;g__;s__	0.983302
d7cb3e9c763850e74d3dd06675ad8c69	k__Bacteria;p__Proteobacteria;c__Betaproteobacteria	0.999019
28437a2bbee0db507f1291f7d3e55188	k__Bacteria;p__Verrucomicrobia;c__[Pedosphaerae];o__[Pedosphaerales];f__auto67_4W;g__;s__	0.835305
992e1499582c7801acff912a020d4028	k__Bacteria;p__Gemmatimonadetes;c__Gemmatimonadetes;o__;f__;g__;s__	0.728914
557b82b1f2287dbd9f1505baa5189263	k__Bacteria;p__Planctomycetes;c__Phycisphaerae;o__WD2101;f__;g__;s__	0.999933
fecc74483b9f7cf201343dc9d12efe4a	k__Bacteria;p__Acidobacteria;c__Acidobacteria-6;o__iii1-15;f__mb2424;g__;s__	0.999508
52d015047dc2777765487698fe33de48	k__Bacteria;p__Elusimicrobia;c__Elusimicrobia;o__FAC88;f__;g__;s__	0.953189
ac5bcee304d3433186383a2ccdfab5ca	k__Bacteria;p__Elusimicrobia;c__Elusimicrobia;o__FAC88;f__;g__;s__	0.99397
ed966e4676fa11ca0b66f93b6e6fc74b	k__Bacteria;p__Gemmatimonadetes;c__Gemmatimonadetes;o__;f__;g__;s__	0.88466
8ae7f3d9d2eee8db7b746271eedbd92d	k__Bacteria;p__Actinobacteria	0.715562
685fb668a6a059e8ac1f3373c05c9eb0	k__Bacteria;p__Chloroflexi;c__Chloroflexi;o__[Roseiflexales];f__;g__;s__	0.995305
c0482ec8183bc393a77adc5aac188883	k__Bacteria;p__Actinobacteria;c__Actinobacteria;o__Actinomycetales;f__Geodermatophilaceae;g__Modestobacter;s__	0.83607
eaff1f9e0708126ba5320debd0849414	k__Bacteria;p__Proteobacteria;c__Deltaproteobacteria;o__MIZ46;f__;g__;s__	0.997882
8a00b22ae9071bbbef49b9af0a44d344	k__Bacteria;p__Actinobacteria;c__Actinobacteria	0.989288
7eac95b9c00677f297b9ee41802d6aa1	k__Bacteria;p__Firmicutes;c__Bacilli;o__Bacillales;f__Bacillaceae	0.716897
843ec837eaef53c083cb3f97566c377f	k__Bacteria;p__Actinobacteria;c__Actinobacteria;o__Actinomycetales;f__Pseudonocardiaceae;g__Pseudonocardia;s__	0.815939
c9d18a93d760bafe82aaa0b21e3205e9	k__Bacteria;p__Chloroflexi;c__TK10;o__B07_WMSP1	0.999196
8c4ad5bf2b61e2c330a5072f549b928a	k__Bacteria;p__Proteobacteria;c__Gammaproteobacteria;o__Xanthomonadales	0.983204
7c1c8729ff989980567d927c0eae5b2f	k__Bacteria;p__Acidobacteria;c__Acidobacteria-6;o__iii1-15;f__;g__;s__	0.994266
5e5540eb51a8306474791aca0909de02	k__Bacteria;p__Bacteroidetes;c__[Saprospirae];o__[Saprospirales];f__Chitinophagaceae;g__;s__	0.839587
05ff200d76bd3ecf5b57da18fba10ef6	k__Bacteria;p__Planctomycetes;c__Planctomycetia;o__Gemmatales;f__Isosphaeraceae;g__;s__	0.909462
dbd9c104a319bf11cfc3e1ce4e211cdc	k__Bacteria;p__Acidobacteria;c__Acidobacteria-6;o__iii1-15	0.877888
18aee4f5266fd353de6f9d6b91ffa488	k__Bacteria;p__Verrucomicrobia;c__[Pedosphaerae];o__[Pedosphaerales];f__Ellin517;g__;s__	0.973795
cbc735bdb0f57af0ffee865cfae7222d	k__Bacteria;p__Gemmatimonadetes;c__Gemmatimonadetes;o__;f__;g__;s__	0.829965
eaa146e1a1600d40910f9bbd6238b4fa	k__Bacteria;p__Chloroflexi;c__Ktedonobacteria;o__Thermogemmatisporales;f__Thermogemmatisporaceae;g__;s__	0.83856
ab09998ab25d179327712b333e1fead8	k__Bacteria;p__Acidobacteria;c__Acidobacteria-6;o__iii1-15;f__;g__;s__	0.9956
b8a781264e34ac7bbae35e5ee278e18a	k__Bacteria;p__Chloroflexi;c__Thermomicrobia;o__JG30-KF-CM45;f__;g__;s__	0.979493
898421937e7e93b2cf0114d31495d230	k__Bacteria;p__Planctomycetes;c__Phycisphaerae;o__WD2101;f__;g__;s__	0.999867
285edbf6d2a1d5bbcefbc656216b6ab4	k__Bacteria;p__TM6;c__SJA-4;o__;f__;g__;s__	0.863558
ac6aa15965465ba57394a0770c2b639c	k__Bacteria;p__Actinobacteria;c__Thermoleophilia;o__Solirubrobacterales;f__;g__;s__	0.907116
f6190f2cb45a5a8a2bdc672ec78225df	k__Bacteria;p__Proteobacteria;c__Betaproteobacteria;o__Hydrogenophilales;f__Hydrogenophilaceae;g__Thiobacillus;s__	0.807051
5f0ae328ad4651123c2b0cb472ce3efc	k__Bacteria;p__TM7;c__TM7-1;o__;f__;g__;s__	0.862317
5d3d7c8166bc5aee08fc0bb4bc015ca3	k__Bacteria;p__Bacteroidetes;c__Cytophagia;o__Cytophagales	0.99064
aa8335c15ad8562aecbe152fee82e2b1	k__Bacteria;p__Proteobacteria;c__Betaproteobacteria;o__Rhodocyclales;f__Rhodocyclaceae	0.741787
4c101304fa022d86af869ba87b4a0642	k__Bacteria;p__Proteobacteria;c__Deltaproteobacteria;o__Bdellovibrionales;f__Bdellovibrionaceae;g__Bdellovibrio;s__	0.986361
d66eec7fe56a813e5689034cea1643b7	k__Bacteria;p__Proteobacteria;c__Gammaproteobacteria;o__Xanthomonadales;f__Sinobacteraceae;g__Steroidobacter;s__	0.890694
258ba53f9105c4e1207c9138d1ece685	k__Bacteria;p__Proteobacteria;c__Gammaproteobacteria	0.99978
39f1ebe26c0a347c1189134044f27f70	k__Bacteria;p__Proteobacteria;c__Alphaproteobacteria;o__Rhodospirillales;f__Rhodospirillaceae;g__Magnetospirillum;s__	0.735012
584e9cf68792ecd585462ff1b8176171	k__Bacteria;p__Proteobacteria;c__TA18;o__PHOS-HD29;f__;g__;s__	0.904148
dfdc18f8383f369d099428eb25fd70cf	k__Bacteria;p__Verrucomicrobia;c__[Spartobacteria];o__[Chthoniobacterales];f__[Chthoniobacteraceae];g__;s__	0.764498
8a9581207b518266bfd8ec78e57b53e2	k__Bacteria;p__Proteobacteria;c__Betaproteobacteria;o__Rhodocyclales;f__Rhodocyclaceae;g__K82;s__	0.951333
dbb8f0659da74378b6e1bd0d79ec49d2	k__Bacteria;p__Proteobacteria;c__Betaproteobacteria;o__Burkholderiales	0.965602
253707129fd44615b5f33bbdf64207fe	k__Bacteria;p__Proteobacteria;c__Gammaproteobacteria;o__Methylococcales;f__Crenotrichaceae;g__Crenothrix;s__	0.99824
0524ad88076a4a1bdf4917ddd567d70a	k__Bacteria;p__Proteobacteria;c__Betaproteobacteria;o__Burkholderiales;f__Comamonadaceae	0.99695
8586f04ba6a5ed4cf591211802231446	k__Bacteria;p__OD1	0.996664
30b12a2b6889a37b3f6328c5c454cd91	k__Bacteria;p__Proteobacteria;c__Epsilonproteobacteria;o__Campylobacterales;f__Campylobacteraceae;g__Sulfurospirillum;s__	0.94455
10e6b9a12b2291bdad9bb916a4c6a0bf	k__Bacteria;p__Proteobacteria;c__Alphaproteobacteria;o__Rhizobiales	0.881603
deb2d8b9171eb92beede660a8b359cc8	k__Bacteria;p__Proteobacteria;c__Gammaproteobacteria;o__Methylococcales	0.936659
a6d73360be19ec5f273a038140c2e8c5	k__Bacteria;p__Proteobacteria;c__Alphaproteobacteria;o__BD7-3;f__;g__;s__	0.986292
cdb2e8e9e3cfb23f43e498e08191184e	k__Bacteria;p__Proteobacteria;c__Gammaproteobacteria;o__Enterobacteriales;f__Enterobacteriaceae	0.984983
0b15a30a6727882f15720c84f5d71676	k__Bacteria;p__Bacteroidetes;c__Flavobacteriia;o__Flavobacteriales;f__[Weeksellaceae];g__;s__	0.846694
b2c8105268ecabe54633052912b1c6b1	k__Bacteria;p__Proteobacteria;c__Betaproteobacteria;o__Burkholderiales;f__Comamonadaceae;g__Methylibium;s__	0.779186
beceec010b8c7b2117a43f66bcd26f39	k__Bacteria;p__Verrucomicrobia;c__[Pedosphaerae];o__[Pedosphaerales];f__;g__;s__	0.874965
92896bf407966a7339cc5578ce8929fe	k__Bacteria;p__Bacteroidetes;c__[Saprospirae];o__[Saprospirales]	0.947985
a04c366855f90bdae30c04edec777d95	k__Bacteria;p__Proteobacteria;c__Alphaproteobacteria;o__Rickettsiales;f__Rickettsiaceae;g__;s__	0.90018
d0794f19e5f79f91ae298503709b9f72	k__Bacteria;p__OD1;c__ZB2;o__;f__;g__;s__	0.932153
9ed6ada37c734f4e334b94744c536a1d	k__Bacteria;p__OD1;c__ZB2;o__;f__;g__;s__	0.971186
6fbcdd7da2b28a37bbf9338277b5123a	k__Bacteria;p__OD1;c__;o__;f__;g__;s__	0.779078
44b3ed4dc5942e3ab6b391882b856e3c	k__Bacteria;p__Proteobacteria;c__Gammaproteobacteria;o__Legionellales;f__Legionellaceae	0.902731
2707027e26037eeadfede364798ecc48	k__Bacteria;p__Bacteroidetes;c__[Saprospirae];o__[Saprospirales];f__Chitinophagaceae	0.998173
3e6801f99ff84703e76f623c4683172b	k__Bacteria;p__Chloroflexi;c__Thermomicrobia	0.857189
3348ce65c00b56462f6b5353a3fafee4	k__Bacteria;p__Proteobacteria;c__Deltaproteobacteria	0.828667
4d443b673dd910b37a420991a4ab86f7	k__Bacteria;p__Actinobacteria;c__Thermoleophilia;o__Gaiellales;f__Gaiellaceae;g__;s__	0.966934
4bfc1dbf5f42d1f5f0fbfa49b99ae8ad	k__Bacteria;p__Chloroflexi;c__Chloroflexi;o__[Roseiflexales];f__[Kouleothrixaceae];g__;s__	0.94309
566b10e3336d1dc5bdd044813bf09f3e	k__Bacteria;p__Chloroflexi;c__Chloroflexi;o__[Roseiflexales];f__;g__;s__	0.992677
01619b6615a8c84907695df52ab0ac67	k__Bacteria;p__Proteobacteria;c__Gammaproteobacteria;o__Legionellales;f__Coxiellaceae;g__;s__	0.764353
46a8ebecf624e7a9ac6fc71ebc02bd10	k__Bacteria;p__Verrucomicrobia;c__[Spartobacteria];o__[Chthoniobacterales];f__[Chthoniobacteraceae];g__DA101;s__	0.988077
db0d07f4054824b19f350dca8ae1aba7	k__Bacteria;p__Chloroflexi;c__C0119;o__;f__;g__;s__	0.787683
2a2990850ee9c7e7d374b2d5c701ca8e	k__Bacteria;p__Chloroflexi;c__Chloroflexi;o__[Roseiflexales];f__[Kouleothrixaceae];g__;s__	0.806551
1c6aa3d96f858ffcb875f11d68f12cf1	k__Bacteria	0.999999
8a0cf925a4b7f8867f708907da1bce65	k__Bacteria;p__Verrucomicrobia;c__[Pedosphaerae];o__[Pedosphaerales];f__Ellin515;g__;s__	0.967569
acb20a417a2910c2338f231901a0cb1d	k__Bacteria;p__Actinobacteria;c__Thermoleophilia;o__Gaiellales;f__Gaiellaceae;g__;s__	0.978883
1fb685a8d153cdaffb94cc5485733ac7	k__Bacteria;p__Elusimicrobia;c__Elusimicrobia;o__FAC88;f__;g__;s__	0.997555
a0a46589f93d129bc1a377143351c599	k__Bacteria;p__Bacteroidetes;c__[Saprospirae];o__[Saprospirales]	0.915037
34b8ecfe64f7034942911003ec0057b1	k__Bacteria;p__Proteobacteria;c__Deltaproteobacteria;o__Syntrophobacterales;f__Syntrophobacteraceae;g__;s__	0.723874
3721ecfc6688a74f2b460c5f509e4ffe	k__Bacteria;p__Acidobacteria;c__[Chloracidobacteria];o__RB41;f__Ellin6075;g__;s__	0.997845
ecdd585321b7c1c8781d4d7636cb4420	k__Bacteria;p__Actinobacteria;c__Thermoleophilia;o__Solirubrobacterales;f__;g__;s__	0.933231
77cbcdceb23f253a1d2612681a601f95	k__Bacteria;p__Proteobacteria;c__Gammaproteobacteria;o__Xanthomonadales;f__Xanthomonadaceae;g__;s__	0.74843
50d572a3baa12442b219f04e28f92548	k__Bacteria;p__Bacteroidetes;c__[Saprospirae];o__[Saprospirales];f__Chitinophagaceae;g__Niastella;s__	0.845245
e7a9a33bd66f69e6b6ba093c9be66515	k__Bacteria;p__Planctomycetes;c__Planctomycetia;o__Planctomycetales;f__Planctomycetaceae;g__Planctomyces;s__	0.986242
67a40f9e842bcac64a9943e2f8c47994	k__Bacteria;p__Verrucomicrobia;c__[Spartobacteria];o__[Chthoniobacterales];f__[Chthoniobacteraceae];g__DA101;s__	0.946138
e3e558e892a2e197baebf3b58968ca05	k__Bacteria;p__Planctomycetes;c__Pla4;o__;f__;g__;s__	0.999962
805a57df01a7d16bac6d1cfefed910a5	k__Bacteria;p__Chloroflexi;c__Anaerolineae;o__envOPS12;f__;g__;s__	0.982982
d1f0a1da2f423215e1f7c5f458f1ab85	k__Bacteria;p__Actinobacteria;c__Thermoleophilia;o__Solirubrobacterales;f__;g__;s__	0.952377
cae41c87639598853be8b1bb589866ec	k__Bacteria;p__Acidobacteria;c__S035;o__;f__;g__;s__	0.999874
04403ae3643f05541269555549a75934	k__Bacteria;p__TM7;c__TM7-1;o__;f__;g__;s__	0.933501
2b58767dc417f1673af9407deee1ec65	k__Bacteria;p__Acidobacteria;c__Acidobacteria-6;o__iii1-15;f__;g__;s__	0.757593
62c481e1c9d975299ccf7a4a34c0ef1f	k__Bacteria;p__Actinobacteria;c__MB-A2-108;o__0319-7L14;f__;g__;s__	0.939472
3f0eb78de191ecc5cad2eb615efea14d	k__Bacteria;p__Planctomycetes;c__Planctomycetia;o__Gemmatales;f__Gemmataceae;g__;s__	0.757424
dd9d132c42781d3ea2c2bf9cc85789dc	k__Bacteria;p__WS3;c__PRR-12;o__Sediment-1;f__CV106;g__;s__	0.977959
c36f5e6c0e0a182a7a23d7e9d0098e08	k__Bacteria;p__Actinobacteria;c__Rubrobacteria;o__Rubrobacterales;f__Rubrobacteraceae;g__;s__	0.941991
4c393f66e3e76ec399951c1b58e87be3	k__Bacteria;p__Actinobacteria;c__Actinobacteria;o__Actinomycetales	0.970726
264cc9b3ac8c29add8d8760d0b6b0695	k__Bacteria;p__Proteobacteria;c__Deltaproteobacteria;o__Myxococcales;f__;g__;s__	0.81157
c5ee15b746610b90ea87261f21b5724d	k__Bacteria;p__Verrucomicrobia;c__[Pedosphaerae];o__[Pedosphaerales]	0.998841
881e91dacdef9f7ca04816368cc7b804	k__Bacteria;p__Planctomycetes;c__Planctomycetia;o__Pirellulales;f__Pirellulaceae;g__;s__	0.968046
12984c4f51eab39946f76221632cae84	k__Bacteria;p__Proteobacteria;c__Deltaproteobacteria;o__Myxococcales;f__;g__;s__	0.962732
965b049a3255c7559b31f4217288a2f3	k__Bacteria;p__Proteobacteria;c__Deltaproteobacteria;o__Bdellovibrionales;f__Bdellovibrionaceae;g__Bdellovibrio;s__	0.987221
d8bed078a5e311a683312485245b2a6c	k__Bacteria;p__Bacteroidetes	0.991407
bb026f6fa3e262243178d90b7ff127be	k__Bacteria;p__Chloroflexi;c__Ellin6529;o__;f__;g__;s__	0.999686
102d01682d38862dcdd1ddb8ba6a6415	k__Bacteria;p__Planctomycetes;c__Planctomycetia;o__Gemmatales;f__Gemmataceae;g__Gemmata;s__	0.963845
61be5a89132fc3279f21b0c3b67e1585	k__Bacteria;p__Actinobacteria;c__Actinobacteria;o__Actinomycetales;f__Micromonosporaceae;g__Catellatospora;s__	0.735642
5d9ec8a0ac3d1ad848d8f7cea3703a7d	k__Bacteria;p__Acidobacteria;c__Acidobacteria-5;o__;f__;g__;s__	0.999543
fb9bc360f8a7d00a26457d3853aaedc0	k__Bacteria;p__Planctomycetes;c__Phycisphaerae;o__WD2101;f__;g__;s__	0.999223
5a87f59b9b69c6769d04950689cd2c4a	k__Bacteria;p__Actinobacteria;c__Thermoleophilia;o__Solirubrobacterales;f__;g__;s__	0.986815
4bb3d9e096ffca145403d73a582d6249	k__Bacteria;p__Chloroflexi;c__Chloroflexi;o__[Roseiflexales];f__;g__;s__	0.969568
8388625634eaf6714b238b3a0a30eef1	k__Bacteria;p__WS3;c__PRR-12;o__Sediment-1;f__;g__;s__	0.959749
9f4928849770ddb4a75c2b8f0d307f94	k__Bacteria;p__Acidobacteria;c__Acidobacteria-6;o__iii1-15;f__;g__;s__	0.986829
caccca80785a362b9b9e768b23d149c8	k__Bacteria;p__Planctomycetes;c__Planctomycetia;o__Gemmatales;f__Gemmataceae	0.956623
4b0da6f7d428211030b44530a7cd71a3	k__Bacteria;p__Actinobacteria;c__Rubrobacteria;o__Rubrobacterales;f__Rubrobacteraceae;g__;s__	0.990785
44ddb252bfc3d49fc01f429132a732e7	k__Bacteria;p__Actinobacteria;c__Thermoleophilia;o__Solirubrobacterales	0.786325
4277b2b9cc59b7babf228585b93d9b5d	k__Bacteria;p__Bacteroidetes;c__[Saprospirae];o__[Saprospirales];f__Chitinophagaceae	0.998801
db86b7109cb710012a98770ba10e13da	k__Bacteria;p__Tenericutes;c__Mollicutes;o__Anaeroplasmatales;f__Anaeroplasmataceae;g__Asteroleplasma;s__	0.98012
9bfb828adf9f982d32fc22cb70afe55c	k__Bacteria;p__Acidobacteria;c__Acidobacteria-6	0.986168
56896911ddc1604d3d70c5d72c3851f9	k__Bacteria;p__Bacteroidetes;c__[Saprospirae];o__[Saprospirales];f__Saprospiraceae;g__;s__	0.910604
32c09e2ce405d66d69a2de1b60b62621	k__Bacteria;p__Bacteroidetes;c__Cytophagia;o__Cytophagales;f__Cytophagaceae;g__;s__	0.99721
2d781681e0ea21dad74cbbf5a35145dc	k__Bacteria;p__Acidobacteria;c__iii1-8;o__DS-18;f__;g__;s__	0.99987
b79984d6047b0dbf743374a329c8be3c	k__Bacteria;p__Acidobacteria;c__Sva0725;o__Sva0725;f__;g__;s__	0.995431
610a062532292ba815dcdf7c18f72106	k__Bacteria;p__Planctomycetes;c__Planctomycetia;o__Gemmatales;f__Isosphaeraceae;g__;s__	0.965183
f987420b3d88807508800597f116cfe3	k__Bacteria;p__Armatimonadetes;c__[Fimbriimonadia];o__[Fimbriimonadales];f__[Fimbriimonadaceae];g__Fimbriimonas;s__	0.856925
5197af30500d90b2dc462bf0acb5388d	k__Bacteria;p__Bacteroidetes;c__Sphingobacteriia;o__Sphingobacteriales;f__;g__;s__	0.940821
5659905524e212e057f73e2258535929	k__Bacteria;p__Acidobacteria;c__Acidobacteria-6;o__iii1-15;f__mb2424;g__;s__	0.723064
2e90fd15fddd51bb7c18304f8a84dbe2	k__Bacteria;p__Proteobacteria;c__Gammaproteobacteria;o__Legionellales;f__Coxiellaceae;g__Aquicella;s__	0.99081
ee4ded35d05cb5386f6cd845bc66ce75	k__Bacteria;p__Acidobacteria;c__Acidobacteria-6;o__iii1-15;f__;g__;s__	0.992991
20a3f64c7a23faf4db7d35720c321a64	k__Bacteria;p__Bacteroidetes;c__[Saprospirae];o__[Saprospirales];f__Chitinophagaceae;g__;s__	0.956799
1217860f87d0217b68474b8023554207	k__Bacteria;p__Proteobacteria;c__Alphaproteobacteria	0.995971
ea5f6118c6406a706b8f5a698f4e19e3	k__Bacteria;p__Bacteroidetes;c__Sphingobacteriia;o__Sphingobacteriales;f__;g__;s__	0.98445
1dd2aaef0e55291568e12c575b984553	k__Bacteria;p__Proteobacteria;c__Betaproteobacteria;o__A21b;f__EB1003;g__;s__	0.985872
8bd99b7442006a9adbf285a0ee6ccaf2	k__Bacteria;p__Proteobacteria;c__Betaproteobacteria;o__Burkholderiales;f__Comamonadaceae	0.999381
fe9bfa496d7059a74ae4286e3fcfb04c	k__Bacteria;p__Acidobacteria;c__iii1-8;o__32-20;f__;g__;s__	0.999949
64abca9883fe80473d6adf52941365e7	k__Bacteria;p__Planctomycetes;c__Planctomycetia;o__Pirellulales;f__Pirellulaceae;g__;s__	0.876806
a6519347f119b58e5abe0d60b0f62b4a	k__Bacteria;p__Bacteroidetes;c__[Saprospirae];o__[Saprospirales];f__Chitinophagaceae;g__Niastella;s__	0.922256
decd5f5b8c6aecb3de397f98db2eda5d	k__Bacteria;p__Proteobacteria;c__Deltaproteobacteria;o__Myxococcales;f__;g__;s__	0.884937
818c3bf83b3c326a3e7ce46c834edd35	k__Bacteria;p__Acidobacteria;c__[Chloracidobacteria];o__RB41;f__;g__;s__	0.99977
65653ef5971f988041b16f83b7743b04	k__Bacteria;p__Proteobacteria;c__Betaproteobacteria;o__;f__;g__;s__	0.900167
f8425dde5c721bd957b984bf9ce35bfb	k__Bacteria;p__Actinobacteria;c__Acidimicrobiia;o__Acidimicrobiales	0.762258
6fa525e32f6cab75e175b9574343ec07	k__Bacteria;p__Proteobacteria;c__Deltaproteobacteria;o__NB1-j;f__NB1-i;g__;s__	0.833418
d88dd2c7ccef7aa32d9ef97c56839b44	k__Bacteria;p__WS3;c__PRR-12;o__Sediment-1;f__;g__;s__	0.908861
af1e305b3c852d831d9c460410746011	k__Bacteria;p__Chloroflexi;c__Chloroflexi;o__[Roseiflexales];f__[Kouleothrixaceae];g__;s__	0.979856
6c114296623e24ebbdd5716c2bc32056	k__Bacteria;p__TM7;c__;o__;f__;g__;s__	0.993583
774d723d705370b9ae511bcd88c84b84	k__Bacteria;p__Acidobacteria;c__Acidobacteria-6;o__iii1-15;f__;g__;s__	0.985256
e23aa439a1a4e16f76a3e65a825ff60d	k__Bacteria;p__WS3;c__PRR-12;o__Sediment-1;f__PRR-10;g__;s__	0.99896
c34c3f824d3ed8cef8c421db8e966788	k__Bacteria;p__Proteobacteria;c__Deltaproteobacteria;o__Desulfuromonadales;f__Geobacteraceae;g__Geobacter;s__	0.778855
c6371f8e4cb670ee65f620011fadf8fa	k__Bacteria;p__Verrucomicrobia;c__[Spartobacteria];o__[Chthoniobacterales];f__[Chthoniobacteraceae];g__OR-59;s__	0.957877
0a0573e5b68956402d27019dd58cec80	k__Bacteria;p__Acidobacteria;c__Acidobacteria-6;o__iii1-15;f__;g__;s__	0.996111
06c5fe5ab7b43b6d4df5db2e40a57430	k__Bacteria;p__Chloroflexi;c__Chloroflexi;o__[Roseiflexales];f__;g__;s__	0.875296
9ba3f4b068bb6ea93a3e144a1c3d0fa3	k__Bacteria;p__Verrucomicrobia;c__[Spartobacteria];o__[Chthoniobacterales];f__[Chthoniobacteraceae];g__DA101;s__	0.96503
6fde122eee44ce18959292bb36d3be01	k__Bacteria;p__Acidobacteria;c__[Chloracidobacteria];o__RB41;f__;g__;s__	0.999644
178795e5ae38a84d16bb99c2a4c75e11	k__Bacteria;p__TM7;c__TM7-1;o__;f__;g__;s__	0.982503
5ea4df5be4fccf7b71e4944e2b4d912a	k__Bacteria;p__Gemmatimonadetes;c__Gemm-2;o__;f__;g__;s__	0.885858
0d8036b167350f02f9679c1d348434d3	k__Bacteria;p__Bacteroidetes;c__Cytophagia;o__Cytophagales;f__Cytophagaceae;g__Hymenobacter;s__	0.966593
e6273e8b47c702794f42eae35196a127	k__Bacteria;p__Bacteroidetes;c__[Saprospirae];o__[Saprospirales];f__Chitinophagaceae	0.99745
ba123f92b0f224bdf7174f257cba1326	k__Bacteria;p__OD1;c__SM2F11;o__;f__;g__;s__	0.999854
423fb7db82b5602d20541ba151f79097	k__Bacteria;p__Planctomycetes;c__Planctomycetia;o__Planctomycetales;f__Planctomycetaceae;g__Planctomyces;s__	0.991023
15a0dbaa7cfd84494f252879f73856e2	k__Bacteria;p__Acidobacteria;c__Acidobacteria-6;o__iii1-15;f__RB40;g__;s__	0.992484
2b251bc7fe2086e63ccb160801e33cc4	k__Bacteria;p__Proteobacteria;c__Alphaproteobacteria;o__BD7-3;f__;g__;s__	0.805454
f67a470526ed10babe35a004447088c1	k__Bacteria;p__Proteobacteria;c__Betaproteobacteria	0.998412
e185661e9388c67e00d3249b5a584068	k__Bacteria;p__OD1;c__SM2F11;o__;f__;g__;s__	0.999483
21f6471fd3c1f8c8131329d2f7f13265	k__Bacteria;p__Planctomycetes;c__Phycisphaerae;o__WD2101;f__;g__;s__	0.997977
44ee05577de6c1d22033d080cdd6e50e	k__Bacteria;p__Actinobacteria;c__Actinobacteria;o__Actinomycetales;f__Micromonosporaceae	0.996633
137d89402cfffea6adcb354c0982d527	k__Bacteria;p__Proteobacteria;c__Betaproteobacteria;o__A21b;f__UD5;g__;s__	0.97899
fa419d22ad2e9b7721b5d9e10186165f	k__Bacteria;p__Chloroflexi;c__Anaerolineae;o__SBR1031;f__oc28;g__;s__	0.973374
3f8a40760e7f8d2428ae0dd1706d9fd9	k__Bacteria;p__Proteobacteria;c__Deltaproteobacteria;o__MIZ46;f__;g__;s__	0.996883
79a2ce531419d2349eabe4fd98d74381	k__Bacteria;p__Proteobacteria;c__Deltaproteobacteria;o__Syntrophobacterales;f__Syntrophobacteraceae;g__;s__	0.744684
0efcc1187e56fdc78f24561c330666d5	k__Archaea;p__[Parvarchaeota];c__[Parvarchaea];o__YLA114;f__;g__;s__	0.997418
69051f50b56b64bfb511de20f4ef3b4c	k__Bacteria;p__Chloroflexi;c__Chloroflexi;o__[Roseiflexales];f__;g__;s__	0.984601
e6f1c5601b054bb1a336acb1eaa6d84c	k__Bacteria;p__Proteobacteria;c__Alphaproteobacteria;o__Rhizobiales;f__Hyphomicrobiaceae	0.759677
914db68d0659381a66659bb739ee0738	k__Bacteria;p__Acidobacteria;c__Acidobacteria-6;o__iii1-15;f__;g__;s__	0.988389
0ed2c0427ed5e5354ca949491568c002	k__Bacteria;p__Actinobacteria;c__Actinobacteria;o__Actinomycetales;f__Micromonosporaceae	0.953249
5d66698b1e9d72e1c8b7cf5ae1016fd3	k__Bacteria;p__Acidobacteria;c__Acidobacteria-6;o__iii1-15;f__;g__;s__	0.995915
1fbb7a740319d059b29188e25669b6fc	k__Bacteria;p__Chloroflexi;c__Ktedonobacteria;o__JG30-KF-AS9;f__;g__;s__	0.967102
456a5f67a9e396562fe051083c4aa692	k__Bacteria;p__WS3;c__PRR-12;o__LD1-PA13;f__;g__;s__	0.996488
bdcffde41a7151ac806f8126d0b37627	k__Bacteria;p__Chloroflexi;c__Ktedonobacteria;o__Thermogemmatisporales;f__Thermogemmatisporaceae;g__;s__	0.793529
91bce28bf083e78e572dcfeeb03b893b	k__Bacteria;p__Gemmatimonadetes;c__Gemmatimonadetes;o__N1423WL;f__;g__;s__	0.996122
f314e2f7d92954cb224ecaf41937208c	k__Bacteria;p__Proteobacteria;c__Deltaproteobacteria;o__Myxococcales	0.977099
0e7f2268da1747aa38ac1a9cf468e2db	k__Bacteria;p__Armatimonadetes;c__Chthonomonadetes;o__Chthonomonadales;f__Chthonomonadaceae;g__Chthonomonas;s__	0.993028
f8d36216a911258b806c0fbc31408abd	k__Bacteria;p__Acidobacteria;c__[Chloracidobacteria];o__11-24;f__;g__;s__	0.999903
414f27c8a0fc368559da6c68efd18eee	k__Bacteria;p__Bacteroidetes;c__[Saprospirae];o__[Saprospirales];f__Chitinophagaceae;g__;s__	0.924462
86b79735b3b995aff36bae6b542c41e5	k__Bacteria;p__Bacteroidetes;c__[Saprospirae];o__[Saprospirales];f__Chitinophagaceae	0.998527
5a7493cf3e135a1c250555e12257756d	k__Bacteria;p__Gemmatimonadetes;c__Gemmatimonadetes	0.97922
bbd9d12ef6ca8932be2124a6b74fcc2b	k__Bacteria;p__Gemmatimonadetes;c__Gemmatimonadetes	0.998086
b075dc249dffc9a4d9e60d4f12a403d7	k__Bacteria;p__Bacteroidetes;c__Cytophagia;o__Cytophagales;f__Cytophagaceae;g__;s__	0.995932
2aa99a1f1d7a02ea5ef88a34e8f81240	k__Bacteria;p__Actinobacteria;c__Actinobacteria;o__Actinomycetales;f__Nocardiaceae;g__;s__	0.711966
0e3acc5ecf9d73f9ea4dc5255078328c	k__Bacteria;p__Proteobacteria;c__Deltaproteobacteria;o__Myxococcales;f__Polyangiaceae	0.960258
80b355b7ed93e561e925fbee52183f8c	k__Bacteria;p__Bacteroidetes;c__Cytophagia;o__Cytophagales;f__Cytophagaceae;g__;s__	0.993234
82eefb7f093be8ce83e456375f805d94	k__Bacteria;p__Proteobacteria;c__Betaproteobacteria	0.999141
bf228c382c918c20e791175b3881cc26	k__Bacteria;p__TM7;c__TM7-1;o__;f__;g__;s__	0.978679
f8df1db8322253cb45a38509141e42cf	k__Bacteria;p__Acidobacteria;c__iii1-8;o__DS-18;f__;g__;s__	0.999733
6ed4bbafdc64feb536eea724a0845447	k__Bacteria;p__Acidobacteria;c__Acidobacteria-6;o__iii1-15;f__;g__;s__	0.997928
05c3d30b0af170a7c8d65688496adf29	k__Bacteria;p__Gemmatimonadetes;c__Gemm-5;o__;f__;g__;s__	0.995291
510dbb2eb9542e3ec8e3a217ae917e24	k__Bacteria;p__Acidobacteria;c__Acidobacteria-6;o__iii1-15;f__RB40;g__;s__	0.991769
d79509a9fe299097d97985a1f09fae51	k__Bacteria;p__Acidobacteria;c__iii1-8;o__DS-18;f__;g__;s__	0.999739
13d7decf8657aea47a85c2aec8a8ac89	k__Bacteria;p__Proteobacteria;c__Gammaproteobacteria;o__Xanthomonadales;f__Sinobacteraceae;g__Steroidobacter;s__	0.866108
9e3abe3ad48b8c61b42c3bd623e73bf1	k__Bacteria;p__Armatimonadetes;c__0319-6E2;o__;f__;g__;s__	0.991975
d3aea028f770f4f8969be82b77737cb1	k__Bacteria;p__Proteobacteria;c__Gammaproteobacteria;o__Xanthomonadales;f__Sinobacteraceae;g__Steroidobacter;s__	0.922517
fc675ea429a26157bb44ac8a603b7fad	k__Bacteria;p__Planctomycetes;c__Planctomycetia;o__Pirellulales;f__Pirellulaceae;g__;s__	0.87156
30cee322f11ff54a83844697eb1593c7	k__Bacteria;p__Acidobacteria;c__Acidobacteria-6	0.978832
762e33da9ffcb32d683db28c17ba441e	k__Bacteria;p__Planctomycetes;c__Planctomycetia;o__Gemmatales;f__Gemmataceae	0.955773
5689e9b4dd11a8773ae34f7f50d699e6	k__Bacteria	0.999999
250de9b278a3599e16ffa6d013ab00a6	k__Bacteria;p__Acidobacteria;c__[Chloracidobacteria];o__PK29;f__;g__;s__	0.998254
30532255d7aea03fa49c0d351bcb1687	k__Bacteria;p__Acidobacteria;c__[Chloracidobacteria];o__RB41;f__;g__;s__	0.999613
da874af111cc2d64dbbee95aa7b2270b	k__Bacteria;p__Acidobacteria;c__[Chloracidobacteria];o__PK29;f__;g__;s__	0.997037
fda2c9efc920d87463c3cfe4e1472b45	k__Bacteria;p__Proteobacteria;c__Betaproteobacteria;o__Burkholderiales	0.958826
a2ede20b2b6f51dac734dc9919939f6f	k__Bacteria;p__Actinobacteria;c__Actinobacteria;o__Actinomycetales	0.997449
1c13f8043e711eacc6e665ab48a045a8	k__Bacteria;p__Chlorobi;c__SJA-28;o__;f__;g__;s__	0.96178
9f1f81f2675da774c722bd4c0dc42ccd	k__Bacteria;p__Chloroflexi;c__Anaerolineae	0.822475
d07fc2d358dc5447a8ae440c526a692d	k__Bacteria;p__Actinobacteria;c__Actinobacteria;o__Actinomycetales;f__Thermomonosporaceae	0.918703
5f12a8cd5a1791fffc8a63186680df6f	k__Bacteria;p__Verrucomicrobia;c__[Pedosphaerae];o__[Pedosphaerales];f__Ellin517;g__;s__	0.99014
2f356ec81d1b52c19f8402327b221c54	k__Bacteria;p__Acidobacteria;c__BPC102;o__MVS-40;f__;g__;s__	0.98573
f107fbb401ec52dcfb45ab83c52a8d06	k__Bacteria;p__Chloroflexi;c__Ktedonobacteria;o__Elev-1554;f__;g__;s__	0.95603
3da718c1d6b360f3250aa2e5e4494335	k__Bacteria;p__Actinobacteria;c__Actinobacteria;o__Actinomycetales	0.976115
d622d294c30bb940d6406e53bcdb7ba4	k__Bacteria;p__TM7;c__TM7-1;o__;f__;g__;s__	0.990858
ccd7ff796ecf42c80ec6928e8760744c	k__Bacteria;p__TM7;c__TM7-1;o__;f__;g__;s__	0.994775
1d83be1c186d168beb324b17700f05d9	k__Bacteria;p__Firmicutes;c__Bacilli;o__Bacillales;f__Paenibacillaceae;g__Cohnella;s__	0.998076
e516cd20894c1fec364b983807e5cabd	k__Bacteria;p__Proteobacteria;c__Deltaproteobacteria;o__Myxococcales;f__Polyangiaceae	0.942038
c67f8303ee3403539f06e456d7fdb98d	k__Bacteria;p__Cyanobacteria	0.999997
59b7f0a525c07fe6db7ea98c28b0f228	k__Bacteria;p__Acidobacteria;c__[Chloracidobacteria];o__PK29;f__;g__;s__	0.999289
739257949ea0299f779274bdc5c33f78	k__Bacteria;p__Verrucomicrobia;c__[Spartobacteria];o__[Chthoniobacterales];f__[Chthoniobacteraceae]	0.998466
0aa29b4cb3755deb6d015606a1cf94ae	k__Bacteria;p__Chloroflexi;c__Ktedonobacteria;o__Thermogemmatisporales;f__Thermogemmatisporaceae;g__;s__	0.982822
62d05b3601b1918a7af6f982de498cbe	k__Bacteria;p__Proteobacteria;c__Gammaproteobacteria;o__Xanthomonadales;f__Xanthomonadaceae	0.994047
eb50b0675221a9359cb744cb2aef8ad7	k__Bacteria;p__OD1;c__;o__;f__;g__;s__	0.807655
1d224361281bd13fa1c079f905d39089	k__Bacteria;p__Verrucomicrobia;c__[Pedosphaerae];o__[Pedosphaerales];f__;g__;s__	0.75314
935b2c1b553766a8b042e062d1718a31	k__Bacteria;p__OD1	0.987755
69569c86502d47f82382e2181c393b30	k__Bacteria;p__Bacteroidetes;c__[Saprospirae];o__[Saprospirales];f__Chitinophagaceae	0.998174
c15927e152d79498153b3e437afa26db	k__Bacteria;p__OP11;c__OP11-4;o__;f__;g__;s__	0.99311
827e170f3e1a6fd6268bdbfef7ad8693	k__Bacteria;p__Proteobacteria;c__Deltaproteobacteria;o__Syntrophobacterales;f__Syntrophobacteraceae;g__;s__	0.7344
fe0783ccbf41ce0925cef4287274df20	k__Bacteria;p__Bacteroidetes;c__[Saprospirae];o__[Saprospirales];f__Chitinophagaceae	0.991782
9eb0e212774b6f618f5379eaf7efed23	k__Bacteria;p__Actinobacteria	0.969607
c86dab0d74602d7066238288c13f5162	k__Bacteria	1
2f2f82159875e7d2c526cb3647fa827b	k__Bacteria;p__Verrucomicrobia;c__[Spartobacteria];o__[Chthoniobacterales];f__[Chthoniobacteraceae];g__DA101;s__	0.704629
7a84e1cf080ef1b870fc3907afab5c92	k__Bacteria;p__Bacteroidetes;c__Cytophagia;o__Cytophagales;f__Cytophagaceae;g__;s__	0.99913
f92348e907141264e6dc3d7c42ca5a6d	k__Bacteria;p__Acidobacteria;c__Sva0725;o__Sva0725;f__;g__;s__	0.994389
2f9560c0e5f994cdbcaba3973db76dc5	k__Bacteria;p__WS3;c__PRR-12;o__Sediment-1;f__;g__;s__	0.990384
46da4bd93ff8cdda6d1f8e5aeed12e8f	k__Bacteria;p__Chloroflexi;c__Ktedonobacteria;o__Ktedonobacterales;f__Ktedonobacteraceae;g__;s__	0.918383
669e794eb6dfe84f5a80a00e7d24fe28	k__Bacteria;p__Acidobacteria;c__[Chloracidobacteria];o__RB41;f__;g__;s__	0.992946
2557200c78ec6ccda036288a76fb9d94	k__Bacteria;p__Acidobacteria;c__Sva0725;o__Sva0725;f__;g__;s__	0.991499
ffb7c2ee0c0c24a7eb5ade34311e8e9a	k__Bacteria;p__Actinobacteria;c__MB-A2-108;o__;f__;g__;s__	0.999968
2fb4937b06eaf59017c21c0d75f9612c	k__Bacteria;p__Actinobacteria;c__Actinobacteria;o__Actinomycetales;f__Micromonosporaceae	0.729785
9e7826f2afbb2d0254982b34c86d52a7	k__Bacteria;p__Chloroflexi;c__Chloroflexi;o__[Roseiflexales];f__;g__;s__	0.739129
9732d142d498cb55266fea047e43dd28	k__Bacteria;p__Planctomycetes;c__Planctomycetia;o__Gemmatales;f__Gemmataceae;g__;s__	0.796724
14e5722006e3f7077ce9d86c9e47eda5	k__Bacteria;p__OD1;c__SM2F11;o__;f__;g__;s__	0.999936
e83ed73169726ad991fe610f59938188	k__Bacteria;p__Proteobacteria;c__Gammaproteobacteria;o__Xanthomonadales;f__Xanthomonadaceae	0.999298
053972bbd1b4af2c4aca585b7dfb8b55	k__Bacteria;p__Planctomycetes;c__Planctomycetia;o__Pirellulales;f__Pirellulaceae;g__;s__	0.978823
17d85600db3e3a5b4f5e5e7679e1d3d8	k__Bacteria;p__Actinobacteria;c__Thermoleophilia;o__Solirubrobacterales;f__;g__;s__	0.934827
8de74e7ca604168fc147fbe268c9c747	k__Bacteria;p__Actinobacteria;c__Actinobacteria;o__Actinomycetales;f__Micromonosporaceae;g__Catellatospora;s__	0.935858
b8e2962877c7d4a07fe4f92092cbf595	k__Bacteria;p__Gemmatimonadetes;c__Gemm-3;o__;f__;g__;s__	0.987581
002fcd70742ea32166e8605b83245033	k__Bacteria;p__Proteobacteria;c__Deltaproteobacteria;o__Myxococcales;f__;g__;s__	0.808311
89e3b288a804c251639e54ea76f5062c	k__Bacteria;p__Proteobacteria;c__Deltaproteobacteria;o__Myxococcales;f__;g__;s__	0.88881
b2e53b028a7571311a0e0ef527869589	k__Bacteria;p__Acidobacteria;c__Acidobacteria-5;o__;f__;g__;s__	0.999689
9a0506066c6203d1780b6b4d39d1a5ee	k__Bacteria;p__WS3;c__PRR-12;o__Sediment-1;f__PRR-10;g__;s__	0.996546
d7231570aef3aa30f64525932946a95d	k__Bacteria;p__Gemmatimonadetes;c__Gemm-3;o__;f__;g__;s__	0.984949
2e58c9198b3cca801e5bbd3a6897444a	k__Bacteria;p__Proteobacteria;c__Deltaproteobacteria;o__Myxococcales;f__;g__;s__	0.94436
f36be6492f69830cd15cf999acf8d470	k__Bacteria;p__Planctomycetes;c__Phycisphaerae;o__Phycisphaerales;f__;g__;s__	0.995083
53e7c62b1142916ef7310f8a86e60ac6	k__Bacteria;p__Bacteroidetes;c__Flavobacteriia;o__Flavobacteriales;f__Flavobacteriaceae;g__Flavobacterium;s__	0.851957
abf64542147a6cf5219240cda4e0507c	k__Bacteria;p__Acidobacteria;c__[Chloracidobacteria];o__RB41;f__;g__;s__	0.998859
291bd97a1eb7b4064908c085095a3a11	k__Bacteria;p__Armatimonadetes;c__Chthonomonadetes;o__Chthonomonadales;f__Chthonomonadaceae;g__;s__	0.893232
d117364aed7191b32d48d51320535377	k__Bacteria;p__Nitrospirae;c__Nitrospira;o__Nitrospirales;f__Nitrospiraceae	0.998852
657f39c6d8110813fc5d01b1227955af	k__Bacteria;p__Gemmatimonadetes;c__Gemm-2;o__;f__;g__;s__	0.975708
4061c0a26c43f5508fe337b914a62868	k__Bacteria;p__Bacteroidetes;c__Sphingobacteriia;o__Sphingobacteriales;f__;g__;s__	0.966135
c62d8fb50bacd196bc25f5fe11560fc6	k__Bacteria;p__Planctomycetes;c__Phycisphaerae;o__WD2101;f__;g__;s__	0.99959
4f1f60fbfd4238e10e3468421c5a5b31	k__Bacteria;p__Bacteroidetes;c__[Saprospirae];o__[Saprospirales];f__Chitinophagaceae	0.997255
8363679a9e546401877c21769b871e97	k__Bacteria;p__Acidobacteria;c__S035;o__;f__;g__;s__	0.999936
b598031dd8ebd2e0e099e13a8cdae2ab	k__Bacteria;p__Proteobacteria;c__Deltaproteobacteria;o__Myxococcales;f__;g__;s__	0.923098
0ae9d6edf7729d20fcc6523d7c86bc06	k__Bacteria;p__Gemmatimonadetes;c__Gemmatimonadetes;o__;f__;g__;s__	0.867082
17a9c035329b70fcf977c2c67e94d058	k__Bacteria;p__Acidobacteria;c__Acidobacteria-6;o__iii1-15;f__mb2424;g__;s__	0.961638
379f9546b333461d453f269d60af62a7	k__Bacteria;p__Bacteroidetes;c__Cytophagia;o__Cytophagales;f__Cytophagaceae;g__Hymenobacter;s__	0.995591
41aecf8417eceae01de99ff1395eef5c	k__Bacteria;p__Chloroflexi;c__Chloroflexi;o__[Roseiflexales];f__[Roseiflexaceae];g__;s__	0.749473
1856c603060af0be59cad79717093e3a	k__Bacteria;p__Acidobacteria;c__Acidobacteria-6;o__CCU21;f__;g__;s__	0.999543
07b390fed6217de0b6ad804ced6a0491	k__Bacteria;p__Actinobacteria;c__Thermoleophilia;o__Gaiellales;f__;g__;s__	0.945383
1f3a00b757bae4cc29855a7e6555d63b	k__Bacteria;p__Verrucomicrobia;c__[Pedosphaerae];o__[Pedosphaerales]	0.999891
88c86a6bc3f89767075eee45678991b3	k__Bacteria;p__Proteobacteria;c__Deltaproteobacteria;o__Bdellovibrionales;f__Bdellovibrionaceae;g__Bdellovibrio;s__	0.994319
5cdd2be75029c67c579e436f9c3afc4d	k__Archaea;p__Crenarchaeota;c__Thaumarchaeota;o__Nitrososphaerales;f__Nitrososphaeraceae;g__CandidatusNitrososphaera;s__gargensis	0.969216
d8e7631daa2a87c487cd74084643254c	k__Bacteria;p__Chloroflexi	0.862525
f8525c80a05846ae90fe71774088d0e1	k__Bacteria;p__Acidobacteria;c__[Chloracidobacteria];o__RB41;f__;g__;s__	0.998247
ec7c76e3b3551df7d7fb8a7028834186	k__Bacteria;p__Proteobacteria;c__Deltaproteobacteria;o__Myxococcales;f__Nannocystaceae;g__Nannocystis;s__	0.936099
9d0b63880ae17d810c176b098eb88b1e	k__Bacteria;p__Proteobacteria;c__Deltaproteobacteria;o__Myxococcales;f__Cystobacteraceae	0.852588
3179dc71ac74e6b3bb85823237444458	k__Bacteria;p__Acidobacteria;c__iii1-8;o__DS-18;f__;g__;s__	0.998334
4cbfb92a90539cb65d502b1a45e2f9b0	k__Bacteria;p__Actinobacteria;c__Actinobacteria;o__Actinomycetales	0.999708
48371c06045bfca8eca4f1252c7a7d1a	k__Bacteria;p__Verrucomicrobia;c__Verrucomicrobiae;o__Verrucomicrobiales;f__Verrucomicrobiaceae;g__;s__	0.768603
63da9e7549abe65acae5cf8c038079f9	k__Bacteria;p__Actinobacteria;c__Thermoleophilia;o__Solirubrobacterales;f__;g__;s__	0.985712
58e60a1f695df1c9005e53cdccbc9d0e	k__Bacteria;p__Planctomycetes;c__OM190;o__agg27;f__;g__;s__	0.999297
787934d9cbf04c713f18d634661fd27a	k__Bacteria;p__Proteobacteria;c__Betaproteobacteria;o__Burkholderiales;f__Comamonadaceae;g__Ramlibacter;s__	0.931761
55e07e2b0b571c8cb851f726bf38f59b	k__Bacteria;p__Actinobacteria;c__Actinobacteria;o__Actinomycetales;f__Nocardioidaceae	0.997956
a62513a779499e92d64e181b7e0b80a1	k__Bacteria;p__Chloroflexi;c__Anaerolineae;o__SBR1031;f__A4b;g__;s__	0.992524
7bff3065acfa0af9a2fe944ff12a4558	k__Bacteria;p__Chloroflexi;c__Chloroflexi;o__Chloroflexales;f__FFCH7168;g__;s__	0.829893
5d454e917ab9c9f82b020d200cd65825	k__Bacteria;p__Proteobacteria;c__Deltaproteobacteria	0.986633
8ad86c5e2a43ce69f37cfeb4425820ff	k__Bacteria;p__Actinobacteria;c__Actinobacteria;o__Actinomycetales	0.961164
99196e0163b19c9fcf8456a49c3b6104	k__Bacteria;p__Chloroflexi;c__Anaerolineae;o__SBR1031;f__A4b;g__;s__	0.992748
210369a4d78145bfeae3f3336892626d	k__Bacteria;p__Acidobacteria;c__Acidobacteria-6;o__iii1-15;f__;g__;s__	0.983498
94a7c3f8ce59cf4ff3164e9d49cc3004	k__Bacteria;p__Proteobacteria;c__Gammaproteobacteria;o__Legionellales	0.876969
243e658dcf7cdd6c5ee98dca9878eec3	k__Bacteria;p__Proteobacteria;c__Deltaproteobacteria;o__Myxococcales	0.998365
97477b7791b1f5203593ba8f16fbd426	k__Bacteria;p__Firmicutes;c__Clostridia;o__Clostridiales;f__Peptococcaceae	0.73708
840a8f4225dc8b4a63bfe05db4ccf960	k__Bacteria;p__Verrucomicrobia;c__[Spartobacteria];o__[Chthoniobacterales];f__[Chthoniobacteraceae];g__DA101;s__	0.738568
bbf3c93e9720c2197af216e2519a9e90	k__Bacteria;p__Chloroflexi;c__Ktedonobacteria;o__Thermogemmatisporales;f__Thermogemmatisporaceae;g__;s__	0.9708
561fc291f03a25c78fa65dd9b25286e1	k__Bacteria;p__Proteobacteria;c__Deltaproteobacteria;o__Bdellovibrionales;f__Bdellovibrionaceae;g__Bdellovibrio;s__	0.999667
4892d448fdcabe0f9d930b16ca5ba5cd	k__Bacteria;p__Proteobacteria;c__Deltaproteobacteria;o__Myxococcales;f__Polyangiaceae	0.862919
738a7462f421b2e8343f1e986aecace8	k__Bacteria;p__OD1;c__ZB2;o__;f__;g__;s__	0.970858
9a83cacacf7700d27e9afde67f10336d	k__Bacteria;p__Proteobacteria;c__Alphaproteobacteria	0.994288
28c48a013ab3ca22b7d3953f0da69787	k__Bacteria;p__Proteobacteria;c__Betaproteobacteria;o__A21b;f__UD5;g__;s__	0.777261
c63a5bdb97d9a440408c8e27ee5d26c1	k__Bacteria;p__OD1;c__;o__;f__;g__;s__	0.90319
9a4c6084f68a577ebad23fc59aacb60d	k__Bacteria;p__Acidobacteria;c__PAUC37f;o__;f__;g__;s__	0.9945
8db14db6c64ebf91afb83e94aa8fc092	k__Bacteria;p__Firmicutes;c__Clostridia;o__Clostridiales	0.988695
a61eadad791b4c9a67c8115fc8963b9c	k__Bacteria;p__Proteobacteria;c__Deltaproteobacteria	0.967385
0784d986bdd295cbf95d1c626de9d6a4	k__Bacteria;p__Planctomycetes;c__Phycisphaerae;o__WD2101;f__;g__;s__	0.999951
33b7551b2ef3d0f793f4ecefcd46d2ad	k__Bacteria;p__Chlamydiae;c__Chlamydiia;o__Chlamydiales;f__;g__;s__	0.997503
d0e3e7f5d9d173be971adae34d8a27ed	k__Bacteria;p__Acidobacteria;c__[Chloracidobacteria];o__RB41;f__;g__;s__	0.997038
59600013cada0fd3f6b14e3c7306c771	k__Bacteria;p__Actinobacteria;c__Actinobacteria;o__Actinomycetales;f__Micromonosporaceae	0.97724
057f036aebe67c26a011567379c9ceff	k__Bacteria;p__Chloroflexi	0.711906
5d485b4e7ae61db3fc1121344a0e2e08	k__Bacteria;p__Proteobacteria;c__Gammaproteobacteria;o__Xanthomonadales;f__Sinobacteraceae;g__;s__	0.881698
fc9c6d282ce9dad1a01fa9549ae5172a	k__Bacteria;p__Bacteroidetes;c__[Saprospirae];o__[Saprospirales];f__Chitinophagaceae;g__;s__	0.953145
8aa1a5e5be0d5397917d2e6949efc0a8	k__Bacteria;p__Verrucomicrobia;c__[Pedosphaerae];o__[Pedosphaerales];f__auto67_4W;g__;s__	0.790667
6946d2ac3622cae4da60f9080e05d9d8	k__Bacteria;p__Proteobacteria;c__Deltaproteobacteria;o__Myxococcales;f__Cystobacteraceae	0.906892
53cee482e281953dca22b04edcbf809c	k__Bacteria;p__Gemmatimonadetes;c__Gemmatimonadetes;o__;f__;g__;s__	0.748543
eb0f02eb4d0d3c955dbf560c881448ad	k__Bacteria;p__TM7;c__;o__;f__;g__;s__	0.86831
66d3033b51014eb8f42e5f0f36e807e6	k__Bacteria;p__Bacteroidetes;c__Sphingobacteriia;o__Sphingobacteriales;f__;g__;s__	0.991323
ef661f9d83a7f6c4ebea3bca74411308	k__Bacteria;p__Chloroflexi;c__Ktedonobacteria;o__Thermogemmatisporales;f__Thermogemmatisporaceae;g__;s__	0.96423
2e3ad16a5ddc12e193174c148aebb110	k__Bacteria;p__Chloroflexi;c__Ktedonobacteria;o__Thermogemmatisporales;f__Thermogemmatisporaceae;g__;s__	0.992485
72f715ab84723750e46fdfefcd64ad2f	k__Bacteria;p__Fibrobacteres;c__Fibrobacteria;o__258ds10;f__;g__;s__	0.997889
aaf68e5a4384b075d2ab951e2b460be8	k__Bacteria;p__Planctomycetes;c__Planctomycetia;o__Gemmatales;f__Gemmataceae;g__;s__	0.762821
94611b7a43f30d6b43e5a79bfa480d15	k__Bacteria;p__Bacteroidetes;c__Cytophagia;o__Cytophagales;f__Cytophagaceae;g__;s__	0.998448
952087c82d6f326bb113b0719106bb0d	k__Bacteria	0.999955
89c14cfb16f268ae30fdee8e7824175b	k__Bacteria;p__Elusimicrobia;c__Elusimicrobia;o__FAC88;f__;g__;s__	0.997683
2587d2dd7ab07b139ee6e41d50cfd22a	k__Bacteria;p__Acidobacteria;c__Sva0725;o__Sva0725;f__;g__;s__	0.998056
9cf7e3b3da5dbcdf58cca13bd8a72323	k__Bacteria;p__Actinobacteria;c__Acidimicrobiia;o__Acidimicrobiales;f__C111;g__;s__	0.995753
9dc64d75f4bad0eaffb375492c726397	k__Bacteria;p__Actinobacteria;c__Actinobacteria;o__Actinomycetales;f__Micromonosporaceae	0.995911
d034f517e01b6cad7cf698be91d61f82	k__Bacteria;p__Bacteroidetes;c__Sphingobacteriia;o__Sphingobacteriales;f__Sphingobacteriaceae	0.993402
70e9b08e4ae23032f37107c64daa9d40	k__Bacteria;p__Planctomycetes;c__Planctomycetia;o__Gemmatales;f__Gemmataceae;g__;s__	0.801743
ac6a3255a642f1736894270bc1176fe3	k__Bacteria	0.999997
02ca4d4713ac10caf31750cff5bdbffb	k__Bacteria;p__Verrucomicrobia;c__Opitutae;o__Opitutales;f__Opitutaceae;g__Opitutus;s__	0.96074
4127774b766c105223dd591e77cec80b	k__Bacteria;p__Acidobacteria;c__[Chloracidobacteria];o__RB41;f__;g__;s__	0.99964
fa856c5104b528cfc9b73965f8cf8b21	k__Bacteria;p__Nitrospirae;c__Nitrospira;o__Nitrospirales;f__Nitrospiraceae	0.982299
65a8a8da5edd2fe1d667709564ba0d1c	k__Bacteria;p__Acidobacteria;c__iii1-8;o__DS-18;f__;g__;s__	0.999207
df7182b837995a19c3f9b2f624df98f7	k__Bacteria;p__Verrucomicrobia;c__[Spartobacteria];o__[Chthoniobacterales];f__[Chthoniobacteraceae];g__DA101;s__	0.838875
3d5500ceb56a67dbf27aeb635b23bcfc	k__Bacteria;p__Actinobacteria;c__Actinobacteria;o__Actinomycetales;f__Mycobacteriaceae;g__Mycobacterium	0.73106
d39a4b3cff5ea65f37952d7079500ff5	k__Bacteria;p__Planctomycetes;c__Planctomycetia;o__Gemmatales;f__Gemmataceae;g__;s__	0.865934
5f9df79a70902eef098cc6fefddd6c08	k__Bacteria;p__Acidobacteria;c__Acidobacteria-6;o__iii1-15;f__;g__;s__	0.779088
84e738e38b137cd985bdd339b3261c92	k__Bacteria;p__Actinobacteria;c__Actinobacteria;o__Actinomycetales;f__Streptomycetaceae;g__Streptomyces	0.72299
6fc0a56d94981391c088698eaa5aac68	k__Bacteria;p__Proteobacteria;c__Gammaproteobacteria;o__Xanthomonadales	0.965185
c5b3d0c10bfa0924ab8406ef710387c7	k__Bacteria;p__Elusimicrobia;c__Elusimicrobia;o__Elusimicrobiales;f__;g__;s__	0.999835
6fcd249ae6c23bb7c17b89d9b706a5d7	k__Bacteria;p__TM7;c__TM7-1;o__;f__;g__;s__	0.951257
005442e5ac724b7a06a7cba27a170c6a	k__Bacteria;p__Chloroflexi;c__Ktedonobacteria;o__Thermogemmatisporales;f__Thermogemmatisporaceae;g__;s__	0.977628
6f79805a05149b9f1a046297cfd8aefc	k__Bacteria;p__Acidobacteria;c__[Chloracidobacteria];o__RB41;f__;g__;s__	0.999736
bc96db6dbb2f7b24ae09934b1bb81a2d	k__Bacteria;p__Actinobacteria;c__Acidimicrobiia;o__Acidimicrobiales;f__Iamiaceae;g__Iamia;s__	0.938843
fe82f61ccb1d0d9770e8639da7e136fc	k__Bacteria;p__Proteobacteria;c__Alphaproteobacteria;o__Rhizobiales;f__Beijerinckiaceae	0.758883
b346d6d39ff21024d898f8e8425d92d0	k__Bacteria;p__Actinobacteria;c__Thermoleophilia;o__Solirubrobacterales;f__;g__;s__	0.933
b7baf061840e55ccc0ef3da0eda63954	k__Bacteria;p__Proteobacteria;c__Betaproteobacteria	0.999908
50106e9bba1ebb866a62fdb0bc104205	k__Bacteria;p__Actinobacteria;c__Actinobacteria;o__Actinomycetales;f__Nocardioidaceae;g__;s__	0.77868
06c813a3e9505a2f54d3f413086567e5	k__Bacteria;p__Elusimicrobia;c__Elusimicrobia;o__Elusimicrobiales;f__;g__;s__	0.999824
5a6dba10f3b210d773926a18a4a7be66	k__Bacteria;p__Armatimonadetes;c__Chthonomonadetes;o__Chthonomonadales;f__Chthonomonadaceae	0.883802
67940bd36dc5b23d28c836d148334b98	k__Bacteria;p__Bacteroidetes;c__Sphingobacteriia;o__Sphingobacteriales;f__Sphingobacteriaceae;g__Mucilaginibacter;s__gracilis	0.942742
82798375e704d8a75f46a0b5cd1bc3a8	k__Bacteria;p__Bacteroidetes;c__Sphingobacteriia;o__Sphingobacteriales;f__Sphingobacteriaceae;g__;s__	0.869518
349ef5fb09c2aae965bb28c2de6bb737	k__Bacteria;p__Cyanobacteria;c__Chloroplast	0.820961
d5359a28da78e27564870253a9d3a871	k__Bacteria;p__Bacteroidetes;c__[Saprospirae];o__[Saprospirales];f__Chitinophagaceae	0.996343
87ec9acde291166573e396c176da4b74	k__Bacteria;p__Acidobacteria;c__iii1-8;o__DS-18;f__;g__;s__	0.999438
8f5b3d81fb2989fb7b438a6a7e608752	k__Bacteria;p__Tenericutes;c__Mollicutes;o__Anaeroplasmatales;f__Anaeroplasmataceae;g__Asteroleplasma;s__	0.999639
f45fe2c83acde0bf1cffe00da1cd2807	k__Bacteria;p__Tenericutes;c__Mollicutes;o__Anaeroplasmatales;f__Anaeroplasmataceae;g__Asteroleplasma;s__	0.99988
7dc701256fd4be9976f660eb742fa0c7	k__Bacteria;p__Planctomycetes;c__Phycisphaerae;o__WD2101;f__;g__;s__	0.999007
78a316019ad476ba482c20c5b60a4b9e	k__Bacteria;p__Chloroflexi;c__C0119;o__;f__;g__;s__	0.863869
dea753d4d6142523233ee7a53f7daf3a	k__Bacteria;p__Gemmatimonadetes;c__Gemmatimonadetes	0.968848
a63813a9c23fe3ec2d848a28fc70c769	k__Bacteria;p__Proteobacteria;c__Alphaproteobacteria	0.999305
5366c2c551d223576440490268e4013a	k__Bacteria;p__Acidobacteria;c__iii1-8;o__DS-18;f__;g__;s__	0.999966
1e0f95524265f2e8787c7e7c71765cc1	k__Bacteria;p__Acidobacteria;c__Sva0725;o__Sva0725;f__;g__;s__	0.996924
1c564d417aba75e1a44c1d41b951ddcc	k__Bacteria;p__Bacteroidetes;c__Sphingobacteriia;o__Sphingobacteriales;f__Sphingobacteriaceae;g__;s__	0.915998
1c207fd81d4981dd7b27ecfb382c019c	k__Bacteria	0.999814
34b05f4b92bcb78945124d3c8377fba8	k__Bacteria;p__Planctomycetes;c__Phycisphaerae;o__WD2101;f__;g__;s__	0.998249
5c7d693d920641f39fc06bc7d716695e	k__Bacteria;p__Acidobacteria;c__Acidobacteria-6;o__iii1-15;f__;g__;s__	0.99253
14b51de14ad2df5aa45a79bb82c9953c	k__Bacteria;p__Actinobacteria;c__Actinobacteria;o__Actinomycetales	0.998666
06b1cb41b9e7658b9de47d3264466a51	k__Bacteria;p__Acidobacteria;c__Acidobacteria-6;o__iii1-15;f__RB40;g__;s__	0.992449
e2cb625fae8957fc60ebdd91875d48ff	k__Bacteria;p__Acidobacteria;c__Acidobacteria-6;o__CCU21;f__;g__;s__	0.984467
4f16dc04171f93cb66faea392dfaba38	k__Bacteria;p__Tenericutes;c__Mollicutes;o__Anaeroplasmatales;f__Anaeroplasmataceae;g__Asteroleplasma;s__	0.999693
2c5c66ac27af2427c52b8d0985546a34	k__Bacteria;p__Acidobacteria;c__[Chloracidobacteria];o__RB41;f__;g__;s__	0.999846
62704ac40e9a363d5e7950a98e104781	k__Bacteria;p__Acidobacteria;c__[Chloracidobacteria];o__RB41;f__;g__;s__	0.999772
cb7a621816c623fbcf0dfb8e955e1c9d	k__Bacteria;p__Verrucomicrobia;c__Verrucomicrobiae;o__Verrucomicrobiales;f__Verrucomicrobiaceae	0.981338
8ca8bfd2f509b88e4b6436447e53edb6	k__Bacteria;p__Planctomycetes;c__Planctomycetia;o__Gemmatales;f__Isosphaeraceae;g__;s__	0.917105
900d508c415a6470a5d18048af3d8925	k__Bacteria;p__Tenericutes;c__Mollicutes;o__Anaeroplasmatales;f__Anaeroplasmataceae;g__Asteroleplasma;s__	0.998633
e759c56d7d3dfba14a8e9692dcf287c2	k__Bacteria;p__Proteobacteria;c__Betaproteobacteria;o__Burkholderiales;f__Oxalobacteraceae	0.966413
7b3b7d25d0a2e7ad570d067ee6741f28	k__Bacteria;p__AD3;c__ABS-6;o__;f__;g__;s__	0.988882
bb4e9e5fad3daba003af2c7eee44a415	k__Bacteria;p__Planctomycetes;c__Planctomycetia;o__Gemmatales;f__Gemmataceae;g__;s__	0.81246
28604f19b26848a530030eadcc746ca6	k__Bacteria;p__Bacteroidetes;c__Sphingobacteriia;o__Sphingobacteriales;f__;g__;s__	0.982716
194eaaf14c54c7f6035b66311f63caba	k__Bacteria;p__Acidobacteria;c__[Chloracidobacteria];o__RB41;f__;g__;s__	0.999728
377bf933c4fbd85fa5bf72c10f678aeb	k__Bacteria;p__Gemmatimonadetes;c__Gemm-1;o__;f__;g__;s__	0.987026
a280534672e7c545d69709fa6cdecbd2	k__Bacteria;p__Bacteroidetes;c__Cytophagia;o__Cytophagales;f__Cytophagaceae;g__Adhaeribacter;s__	0.908558
286afc8a6793f32c8b44edc661ba17aa	k__Bacteria;p__Acidobacteria;c__Acidobacteria-6;o__iii1-15;f__;g__;s__	0.986615
420915cef773bada5d2aea9b295307d3	k__Bacteria;p__OD1;c__;o__;f__;g__;s__	0.888038
70e0bf0e0869b887e6e727d2d436ec06	k__Bacteria;p__Acidobacteria;c__Acidobacteriia;o__Acidobacteriales;f__Koribacteraceae;g__;s__	0.704273
ae7ab9cf14a32d71ce68499f9a5db792	k__Bacteria;p__Acidobacteria;c__Acidobacteria-6;o__iii1-15;f__RB40;g__;s__	0.997714
dbbf7f281ba9b9c40a27e9b0846ebd45	k__Bacteria;p__OD1;c__SM2F11;o__;f__;g__;s__	0.999923
c6798b1b22190405c97fc2f072399ed8	k__Bacteria;p__Proteobacteria;c__Deltaproteobacteria;o__Myxococcales;f__;g__;s__	0.91395
f8b63d0d6af1b9d81c599daf340ed456	k__Bacteria;p__Proteobacteria;c__Alphaproteobacteria	0.999987
71104cf3417df2f8d9904ed47a10cda1	k__Bacteria;p__Proteobacteria;c__Deltaproteobacteria;o__Myxococcales;f__Myxococcaceae;g__;s__	0.873079
b62d76368791267e6c5e4d841a2c5e51	k__Bacteria;p__Planctomycetes;c__Planctomycetia;o__Planctomycetales;f__Planctomycetaceae;g__Planctomyces;s__	0.988704
908201de3399b9a89942b1763e8ebafa	k__Bacteria;p__Cyanobacteria;c__Chloroplast;o__Streptophyta;f__;g__;s__	0.995688
90261cde3447148f3f16d0332300dcc4	k__Bacteria;p__Gemmatimonadetes;c__Gemm-5;o__;f__;g__;s__	0.990209
74bc54ddf397cced02542b3e1682fc7a	k__Bacteria;p__Verrucomicrobia;c__[Spartobacteria];o__[Chthoniobacterales];f__[Chthoniobacteraceae];g__Ellin506;s__	0.914719
e0de73bcdba3ff722efbbf9b58522946	k__Bacteria;p__Bacteroidetes;c__[Saprospirae];o__[Saprospirales];f__Chitinophagaceae;g__;s__	0.805335
a1489c7b0032572ad1a2876990d8a0b0	k__Bacteria;p__Bacteroidetes;c__Cytophagia;o__Cytophagales;f__Cytophagaceae;g__;s__	0.995439
b22a4d5408d54f5343b74975fc73f196	k__Bacteria;p__OP11;c__OP11-4;o__;f__;g__;s__	0.986968
b279cad1d1917bd298151d4c67523337	k__Bacteria;p__Bacteroidetes;c__Cytophagia;o__Cytophagales;f__Cytophagaceae;g__;s__	0.99372
1400895185929ee59184299ba9b790d4	k__Bacteria;p__Chloroflexi;c__Ktedonobacteria;o__B12-WMSP1;f__;g__;s__	0.990798
7c9e06ac11ea2bf0267dd357d8bffe01	k__Bacteria;p__Proteobacteria;c__Deltaproteobacteria;o__Myxococcales;f__Myxococcaceae;g__;s__	0.853197
f890e89582e43e13e8f1b4e81d252a8d	k__Bacteria;p__Gemmatimonadetes;c__Gemmatimonadetes;o__Gemmatimonadales;f__Ellin5301;g__;s__	0.897027
36b7e7432f9dc3184cd85cbafba201b1	k__Bacteria;p__Chloroflexi;c__Ktedonobacteria;o__Thermogemmatisporales;f__Thermogemmatisporaceae;g__;s__	0.843798
393b06f024aa3ead79ee449b548abf00	k__Bacteria;p__Proteobacteria;c__Deltaproteobacteria;o__Desulfuromonadales	0.824062
22027d2135a805d050d700d85c2a1ffd	k__Bacteria;p__Proteobacteria;c__Gammaproteobacteria;o__Alteromonadales	0.702785
9dc3e2d2f637bec5d497fcf160a23e1b	k__Bacteria;p__Planctomycetes;c__Planctomycetia;o__Gemmatales;f__Gemmataceae;g__Gemmata;s__	0.971275
d5642419749bc02393840aca021bbee2	k__Bacteria;p__Proteobacteria;c__Deltaproteobacteria;o__MIZ46;f__;g__;s__	0.99774
7f09bd378f0dad2185751980b90e0968	k__Bacteria;p__Armatimonadetes;c__Chthonomonadetes;o__Chthonomonadales;f__Chthonomonadaceae;g__;s__	0.943126
132711459796ea1529d4a5c7519b6a7f	k__Bacteria;p__Actinobacteria;c__MB-A2-108;o__;f__;g__;s__	0.731447
a235559366891b27c94291be6603a65c	k__Bacteria;p__Acidobacteria;c__Acidobacteria-6;o__iii1-15;f__mb2424;g__;s__	0.999306
d22f6211077ceffd0f8cd49d47600566	k__Bacteria;p__Planctomycetes;c__Planctomycetia;o__Pirellulales;f__Pirellulaceae;g__;s__	0.855791
35816c97eac8f9323e113b6ab448af80	k__Bacteria;p__Actinobacteria;c__Thermoleophilia;o__Solirubrobacterales	0.973089
65e9ba26cb1c1edaa84e7efbc078f188	k__Bacteria;p__Chloroflexi;c__Thermomicrobia;o__JG30-KF-CM45;f__;g__;s__	0.96149
44272e7d2ea3e6ab323d85720ad91198	k__Bacteria;p__Gemmatimonadetes;c__Gemmatimonadetes;o__Gemmatimonadales;f__Ellin5301;g__;s__	0.9255
4182dcfbad219c256730290f6f75954e	k__Bacteria;p__Proteobacteria;c__Deltaproteobacteria;o__MIZ46;f__;g__;s__	0.990515
bd6c41dbc06db2823431cb7c9e8f9056	k__Bacteria;p__Proteobacteria;c__Deltaproteobacteria;o__Myxococcales;f__Myxococcaceae	0.997001
26d80f2fda2a4f221dec6f6ea37e3b96	k__Bacteria;p__Acidobacteria;c__RB25;o__;f__;g__;s__	0.986661
482dce4d4cbb5d3d01e1f19edbbaa373	k__Bacteria;p__Acidobacteria;c__Acidobacteria-6;o__iii1-15;f__;g__;s__	0.702778
fcc93bdf9787599b7e201821e852e004	k__Bacteria;p__Proteobacteria;c__Betaproteobacteria	0.99968
a664c400dda0281d5d8b8c104e214c3f	k__Bacteria;p__Proteobacteria;c__Deltaproteobacteria;o__Myxococcales	0.991207
74fb21e88ac41bf4ca72622469ecc73b	k__Bacteria;p__Proteobacteria;c__Betaproteobacteria;o__;f__;g__;s__	0.732068
20efc14453353fac379b659894d360ef	k__Bacteria;p__Actinobacteria;c__Actinobacteria;o__Actinomycetales;f__Nocardioidaceae;g__Nocardioides;s__	0.839125
89593c5ec718dd48f840f9c5ca1385c6	k__Bacteria;p__Proteobacteria;c__Deltaproteobacteria;o__NB1-j	0.997604
ee71fd680a525e4678cd77f416f43bcc	k__Bacteria;p__Acidobacteria;c__Acidobacteria-6;o__iii1-15;f__mb2424;g__;s__	0.99935
7af633ab6ef990c06a916ba96d3ad814	k__Bacteria;p__Actinobacteria;c__Actinobacteria;o__Actinomycetales	0.972192
dcd83d77fad52b2fcaf9fbb9315b05a2	k__Bacteria;p__Proteobacteria;c__Gammaproteobacteria;o__Xanthomonadales;f__Xanthomonadaceae	0.993761
9103b0172433f1d8c9b15d18d68aea36	k__Bacteria;p__Bacteroidetes;c__[Saprospirae];o__[Saprospirales];f__Chitinophagaceae	0.999005
7ed99395b0b836188f80cce3e1d43001	k__Bacteria;p__TM6;c__SBRH58;o__;f__;g__;s__	0.869831
e8a21d8096d85a664d1977aa2a911065	k__Bacteria;p__TM7;c__TM7-1;o__;f__;g__;s__	0.857627
8e1b14e214148f62e8af6aed9c72184f	k__Bacteria;p__Proteobacteria;c__Alphaproteobacteria;o__Rhodospirillales;f__Acetobacteraceae;g__;s__	0.815033
b2869fdee57df120ce8c699527398ec8	k__Bacteria;p__Elusimicrobia;c__Elusimicrobia;o__FAC88;f__;g__;s__	0.997836
54e1298e64959e54b7b1d50fc49c89cd	k__Bacteria;p__Proteobacteria;c__Gammaproteobacteria;o__Xanthomonadales;f__Sinobacteraceae;g__;s__	0.859337
427e7f0c18ad3a22c56b634aafe3cf57	k__Bacteria;p__Acidobacteria;c__Solibacteres;o__JH-WHS99;f__;g__;s__	0.998687
4c169aba8d2a35e67a417b9c16097b0b	k__Bacteria;p__Bacteroidetes;c__Sphingobacteriia;o__Sphingobacteriales;f__Sphingobacteriaceae;g__;s__	0.911904
415aeef41fa325c460dd2f794c0d869b	k__Bacteria;p__Proteobacteria;c__Betaproteobacteria;o__SC-I-84;f__;g__;s__	0.866759
63a6672fc420481c0f54c540d67f57c7	k__Bacteria;p__Proteobacteria;c__Deltaproteobacteria;o__Syntrophobacterales;f__Syntrophobacteraceae;g__;s__	0.739753
9b3268b4eb8df68aa021a4e2f95a1bff	k__Bacteria;p__Proteobacteria;c__Betaproteobacteria;o__Burkholderiales;f__Comamonadaceae	0.999922
634cfcc820a5a7199f9f0165c70fc22e	k__Bacteria;p__Verrucomicrobia;c__[Pedosphaerae];o__[Pedosphaerales]	0.997243
0c8d6adb148647be7616454b57ae45b8	k__Bacteria	0.999959
ad5a3f6d16d753f4fe7985274542200a	k__Bacteria;p__Chloroflexi;c__Thermomicrobia	0.913943
7368d92367b5b81f352909a54ecff5b8	k__Bacteria;p__Proteobacteria;c__Deltaproteobacteria;o__Myxococcales;f__;g__;s__	0.849745
738c1a130cbdc21403de63cdf9dbfa22	k__Bacteria;p__Bacteroidetes;c__[Saprospirae];o__[Saprospirales];f__Chitinophagaceae;g__;s__	0.860798
8f4de43a2d29b69d8d2a19a8ebf3ca94	k__Bacteria;p__Verrucomicrobia;c__[Spartobacteria];o__[Chthoniobacterales];f__[Chthoniobacteraceae];g__DA101;s__	0.86316
b9fc37b9e424ac805411126606680285	k__Bacteria;p__Actinobacteria;c__Thermoleophilia;o__Solirubrobacterales;f__;g__;s__	0.994644
354c43a0692944ade4cd7a986f1b6132	k__Bacteria;p__Bacteroidetes;c__Sphingobacteriia;o__Sphingobacteriales;f__;g__;s__	0.856398
505b39311dc89ce3e1bc7f7f20ec3212	k__Bacteria;p__Actinobacteria;c__Thermoleophilia;o__Solirubrobacterales	0.996379
ac8d93f33928568faccb4aed06039481	k__Bacteria;p__Actinobacteria	0.760327
a747e9e8927f567859369b0c2d5cf0df	k__Bacteria;p__Chloroflexi;c__Ktedonobacteria	0.913602
f0733ac77f39ac576eda5b0f8ef8c05b	k__Bacteria;p__Verrucomicrobia;c__Verrucomicrobiae;o__Verrucomicrobiales;f__Verrucomicrobiaceae;g__;s__	0.932435
b9cc839fd6ba2c39bb1b1ab121c5584f	k__Bacteria;p__Chloroflexi;c__TK10;o__;f__;g__;s__	0.89034
6b1d8ef7890be7fd1a96730aac1cad32	k__Bacteria;p__Gemmatimonadetes;c__Gemmatimonadetes	0.995615
8a17cb13e500e01b1b67479f505f5fb8	k__Bacteria;p__Verrucomicrobia;c__[Spartobacteria];o__[Chthoniobacterales];f__[Chthoniobacteraceae];g__DA101;s__	0.799192
deae6c305c2ce183ce3e123337bf7167	k__Bacteria;p__Chloroflexi;c__Anaerolineae;o__Caldilineales;f__Caldilineaceae;g__;s__	0.985231
99797499e0c50ed48dfd72904e30a992	k__Bacteria;p__Acidobacteria;c__iii1-8;o__DS-18;f__;g__;s__	0.960956
6237c47c7b1e7243560602f845e848fc	k__Bacteria;p__Planctomycetes;c__Planctomycetia;o__Pirellulales;f__Pirellulaceae;g__A17;s__	0.703545
9a4d6bd2ab1eb12ced804c78547c68fa	k__Bacteria;p__Planctomycetes;c__Planctomycetia;o__Pirellulales;f__Pirellulaceae;g__;s__	0.969887
1b55c4a919def0df3458ef454c3f4d12	k__Bacteria;p__Proteobacteria;c__Gammaproteobacteria	0.992515
c714f9c71da09d93646000b681feb9ed	k__Bacteria;p__Proteobacteria;c__Deltaproteobacteria;o__Myxococcales	0.986394
f8f007e2e6d65a985baa5f88a1945cba	k__Bacteria;p__TM7;c__TM7-1;o__;f__;g__;s__	0.985826
d8138f8e3717f956793c4cd19b0dc91a	k__Bacteria;p__Verrucomicrobia;c__[Methylacidiphilae];o__Methylacidiphilales;f__;g__;s__	0.998525
45d66eaca49ce10dc74e49b31fb06d5a	k__Bacteria;p__Verrucomicrobia;c__[Spartobacteria];o__[Chthoniobacterales];f__[Chthoniobacteraceae];g__;s__	0.970194
32dbb554f4e15c12c0c3d4b3c3bf9858	k__Bacteria;p__Elusimicrobia;c__Elusimicrobia;o__Elusimicrobiales;f__;g__;s__	0.972049
fc9416b53692eb8b3fc5039e7bfb5a80	k__Bacteria;p__Cyanobacteria;c__4C0d-2;o__MLE1-12;f__;g__;s__	0.999893
5f4c74a223a34749f108b60c01dbd388	k__Bacteria;p__Proteobacteria;c__Deltaproteobacteria;o__Myxococcales;f__;g__;s__	0.74084
c15e47387c8b7f8e4c15f07bd5084d7f	k__Bacteria;p__Proteobacteria;c__Betaproteobacteria;o__Burkholderiales;f__Burkholderiaceae	0.779302
b96e14f4fd0f6c8e1595bbe2ae406af0	k__Bacteria;p__Verrucomicrobia;c__Opitutae;o__Opitutales;f__Opitutaceae;g__Opitutus;s__	0.824539
b2febf0af2d3a718d04fae0c632b6e15	k__Bacteria;p__Gemmatimonadetes;c__Gemmatimonadetes;o__;f__;g__;s__	0.743081
984cad69172d6ec43082b186ab58b575	k__Bacteria;p__Proteobacteria;c__Betaproteobacteria;o__;f__;g__;s__	0.771489
126f1f628df4bc793ac1d4cb066d2ee4	k__Bacteria;p__Bacteroidetes;c__[Saprospirae];o__[Saprospirales];f__Chitinophagaceae	0.999062
8375725606a37d0c5c5a22525c300c08	k__Bacteria;p__Planctomycetes;c__Planctomycetia;o__Gemmatales;f__Gemmataceae;g__;s__	0.782741
90aafb612e14e42f5823e05b1bd98f71	k__Bacteria;p__Bacteroidetes;c__[Saprospirae];o__[Saprospirales];f__Chitinophagaceae	0.999252
ef9a3736c2e5ca23187bc1b0b7e81674	k__Bacteria;p__Bacteroidetes;c__Sphingobacteriia;o__Sphingobacteriales	0.775234
54b0d66ab4e60113265cac8e27c61fec	k__Bacteria;p__Bacteroidetes	0.996728
d06f0d83b140446a47aa331b5d72f80b	k__Bacteria;p__Proteobacteria;c__Gammaproteobacteria;o__Legionellales;f__Coxiellaceae;g__Rickettsiella;s__	0.752844
2a847396edb1df8ab0cdf2f2511427cd	k__Bacteria;p__Verrucomicrobia;c__[Pedosphaerae];o__[Pedosphaerales]	0.999786
246e65027901a03c5c953ab0d275de5a	k__Bacteria;p__Proteobacteria;c__Deltaproteobacteria;o__Syntrophobacterales;f__Syntrophobacteraceae;g__;s__	0.759367
39c8e7748bb8b574679ba00c675e3c0f	k__Bacteria;p__Chloroflexi;c__Chloroflexi;o__[Roseiflexales];f__;g__;s__	0.998085
a0fd5e3a05b16b9c460753ad39af6ca9	k__Bacteria;p__Actinobacteria;c__Actinobacteria;o__Actinomycetales	0.992682
c1462aa363d21e4661e0b8719accc3cf	k__Bacteria;p__Planctomycetes;c__Planctomycetia;o__Gemmatales;f__Gemmataceae	0.863306
9db521a38eb9281cc3bcfd7aa46aca6f	k__Bacteria;p__Bacteroidetes;c__[Saprospirae];o__[Saprospirales];f__Chitinophagaceae	0.995201
54a7fdbe6f90c26cbfa56feaedb9eb69	k__Bacteria;p__Proteobacteria;c__Alphaproteobacteria;o__Sphingomonadales	0.999729
ef39ec4cc4bbaf012b29cf646d2bc3be	k__Bacteria;p__Proteobacteria;c__Gammaproteobacteria;o__Xanthomonadales;f__Sinobacteraceae;g__;s__	0.872839
7202de12f2ebd67485883c29e352e96f	k__Bacteria;p__Proteobacteria;c__Deltaproteobacteria;o__Bdellovibrionales;f__Bdellovibrionaceae;g__Bdellovibrio;s__	0.956685
ee9acd23fc48fdb1adf48d8c00defece	k__Bacteria;p__Verrucomicrobia;c__[Methylacidiphilae];o__Methylacidiphilales;f__;g__;s__	0.999246
f76ec1f30cde457f046d12e8333b7f2e	k__Bacteria;p__Verrucomicrobia;c__[Spartobacteria];o__[Chthoniobacterales];f__[Chthoniobacteraceae];g__;s__	0.904959
30e40876a605eac0c865449e493c1f14	k__Bacteria;p__Verrucomicrobia;c__[Spartobacteria];o__[Chthoniobacterales];f__[Chthoniobacteraceae];g__DA101;s__	0.943596
dd6128f06f5c5084131395ab456c80a9	k__Bacteria;p__Armatimonadetes;c__Chthonomonadetes;o__Chthonomonadales;f__Chthonomonadaceae;g__;s__	0.841324
e59ef8f22eff3803d41ede74e2213c86	k__Bacteria;p__Chloroflexi;c__Ktedonobacteria;o__JG30-KF-AS9;f__;g__;s__	0.974153
618b8a6563d96cfc8244d44e20769538	k__Bacteria;p__Bacteroidetes;c__[Saprospirae];o__[Saprospirales];f__Chitinophagaceae;g__;s__	0.892694
5ac99b505ff893b4f474b40980a2107f	k__Bacteria;p__Bacteroidetes;c__Sphingobacteriia;o__Sphingobacteriales;f__Sphingobacteriaceae;g__;s__	0.881509
d41f63bd58baad643d5a6e4651710dd1	k__Bacteria;p__Acidobacteria;c__Acidobacteria-6;o__iii1-15	0.979388
b592ab3c0b3cf16d00dd25cb94fbb43b	k__Bacteria;p__Proteobacteria;c__Deltaproteobacteria;o__Myxococcales	0.997748
b63416a51e437b7ad85daeca66c823b6	k__Bacteria;p__Chloroflexi;c__Anaerolineae;o__SBR1031;f__A4b;g__;s__	0.980172
35bbff321fd3f27864ce1ec97f6dc161	k__Bacteria;p__Gemmatimonadetes;c__Gemmatimonadetes;o__;f__;g__;s__	0.780076
eb4ead1ec52e7f5ab953f0b70da989ad	k__Bacteria;p__Chloroflexi;c__Ktedonobacteria	0.728409
db6da5c297c29141375833fb8e58c3eb	k__Bacteria;p__Cyanobacteria;c__Chloroplast;o__Chlorophyta;f__;g__;s__	0.88161
aedccbb857bf8a635d38cbad6d46d52f	k__Bacteria;p__Firmicutes;c__Bacilli;o__Bacillales;f__Paenibacillaceae;g__Paenibacillus;s__	0.756112
9260c0216ebeecff610a7268d34ed49b	k__Bacteria;p__Bacteroidetes;c__[Saprospirae];o__[Saprospirales];f__Chitinophagaceae;g__;s__	0.929505
cd3cc45559b5072fefa546743b26bf70	k__Bacteria;p__Verrucomicrobia;c__[Spartobacteria];o__[Chthoniobacterales];f__[Chthoniobacteraceae];g__DA101;s__	0.94889
ff00141d1714ab853d8c79ae117e2ebc	k__Bacteria;p__Proteobacteria;c__Betaproteobacteria;o__Burkholderiales;f__Burkholderiaceae;g__Burkholderia;s__tuberum	0.77805
5e6eec3370dba8db1481574e2b165149	k__Bacteria;p__Elusimicrobia;c__Elusimicrobia;o__FAC88;f__;g__;s__	0.918846
9f599770fd5eb278d5f593ccbf20440b	k__Bacteria;p__AD3;c__JG37-AG-4;o__;f__;g__;s__	0.983838
302b35016c4e6f925deeaed3b2a1c87c	k__Archaea;p__Crenarchaeota;c__MCG;o__;f__;g__;s__	0.717027
229815bc27824a0b137b198e920d82bc	k__Bacteria;p__Proteobacteria;c__Deltaproteobacteria;o__Bdellovibrionales;f__Bdellovibrionaceae;g__Bdellovibrio;s__	0.983333
9e73313087d692ef19384c923e80bd82	k__Bacteria;p__Planctomycetes;c__Planctomycetia;o__Pirellulales;f__Pirellulaceae;g__;s__	0.976724
72ac2dc5e7166e1aadf9357163d88fa5	k__Bacteria;p__Acidobacteria;c__Acidobacteria-6;o__iii1-15;f__;g__;s__	0.997162
9cc4fb283d82debcf45850cb5e05e3e7	k__Bacteria;p__Planctomycetes;c__Phycisphaerae;o__WD2101;f__;g__;s__	0.999365
8f365abc16325bc2223e37098153cb49	k__Bacteria;p__GN02;c__GKS2-174;o__;f__;g__;s__	0.998985
0b9c47e64a575b0415e00ac9afab88fb	k__Bacteria;p__Proteobacteria;c__Betaproteobacteria;o__Burkholderiales	0.906171
dc1d80f7b9262ff29f517c2bcadc6ec5	k__Bacteria;p__Proteobacteria;c__Alphaproteobacteria	0.996075
12f5ff259d7fd9a0c668ba831eac042f	k__Bacteria;p__Proteobacteria;c__Gammaproteobacteria	0.991255
2c93176d825452ce3a8ae31f9e6a527d	k__Bacteria;p__Chlorobi;c__SJA-28;o__;f__;g__;s__	0.98204
87da56e888ccac4e7b31ec6c5babcd2c	k__Bacteria;p__Actinobacteria;c__Thermoleophilia;o__Solirubrobacterales;f__;g__;s__	0.925604
4188087978525e50f9ea4a8940aebdbf	k__Bacteria;p__Actinobacteria;c__Thermoleophilia;o__Gaiellales;f__Gaiellaceae;g__;s__	0.999952
3da2c3c15cc03de34b1815fcdd4b01fd	k__Bacteria;p__Proteobacteria;c__Alphaproteobacteria;o__Rhodospirillales;f__Acetobacteraceae;g__;s__	0.755421
fd4f22e3c3e7ba8e8ac2f4c7a6f03a2c	k__Bacteria;p__OD1;c__ZB2;o__;f__;g__;s__	0.989668
99a0bf8bcc08d727413faf5be938197b	k__Bacteria;p__Verrucomicrobia;c__[Spartobacteria];o__[Chthoniobacterales];f__[Chthoniobacteraceae];g__DA101;s__	0.955012
d5dee8caeb6edf2769349e3e659f6b4e	k__Bacteria;p__Acidobacteria;c__Acidobacteria-6;o__iii1-15;f__;g__;s__	0.958013
f7b0a4e18ecc4788dc5c4a9d3f233d48	k__Bacteria;p__OD1;c__Mb-NB09;o__;f__;g__;s__	0.998672
bc0bc5530b7d989cbf5796faa5234668	k__Bacteria;p__Bacteroidetes;c__Sphingobacteriia;o__Sphingobacteriales;f__Sphingobacteriaceae;g__;s__	0.96041
f9bb729e0c61d5d21516bf3919ad4a89	k__Bacteria;p__Planctomycetes;c__vadinHA49;o__p04_C01;f__;g__;s__	0.992769
2109c3198b9b78b85bf1d65e93e5c25a	k__Bacteria;p__Chloroflexi;c__Anaerolineae;o__A31	0.817141
57d50396e6f0a7c2d42757828c8fbf56	k__Bacteria;p__Verrucomicrobia;c__[Spartobacteria];o__[Chthoniobacterales];f__[Chthoniobacteraceae];g__DA101;s__	0.984517
c7ac7f9f0d35031bf93cbe5e43e6efa4	k__Bacteria;p__Firmicutes;c__Clostridia;o__Clostridiales;f__Clostridiaceae	0.996878
37623891ef4dabdcd05db8bb234e7935	k__Bacteria;p__Acidobacteria;c__TM1;o__;f__;g__;s__	0.999972
90df30c56574794c187d029efcedcc5f	k__Bacteria;p__Chlamydiae;c__Chlamydiia;o__Chlamydiales;f__;g__;s__	0.780722
8ad41898ea0038b1e3b2ae6ef91303b7	k__Bacteria;p__Planctomycetes;c__Phycisphaerae;o__WD2101;f__;g__;s__	0.999978
9dbaf2492767a1267079e84c450523ea	k__Bacteria;p__Verrucomicrobia;c__[Spartobacteria];o__[Chthoniobacterales];f__[Chthoniobacteraceae];g__;s__	0.863737
3dc403322f7a3ecb9af20a363676efb3	k__Bacteria;p__TM7;c__TM7-1;o__;f__;g__;s__	0.961799
69159536624dd92b4b760a173b39fc64	k__Bacteria;p__Proteobacteria;c__Alphaproteobacteria	0.997738
382b8b658abc6d5b8d2654364742f51e	k__Bacteria;p__Proteobacteria;c__Gammaproteobacteria;o__Xanthomonadales;f__Sinobacteraceae;g__;s__	0.792985
904cb3872effc77f120c697a6d7dab5a	k__Bacteria;p__OD1	0.998225
0de14d4105e5a071a548c608e4bba93d	k__Bacteria;p__SR1;c__;o__;f__;g__;s__	0.999926
1b16f990e04310a4ce30494b0c26c888	k__Bacteria;p__Chloroflexi;c__Thermomicrobia;o__JG30-KF-CM45;f__;g__;s__	0.996565
9df696d9fa2b973a79ed39981afa8aee	k__Bacteria;p__Chlamydiae;c__Chlamydiia;o__Chlamydiales;f__Rhabdochlamydiaceae;g__CandidatusRhabdochlamydia;s__	0.995094
509f764023f5a80536a0cfddc4b2e0a5	k__Bacteria;p__Proteobacteria;c__Betaproteobacteria;o__Burkholderiales;f__Oxalobacteraceae	0.952591
a7e77f602534f6ccc1c91e63f2198369	k__Bacteria;p__Proteobacteria;c__Alphaproteobacteria	0.998194
7ba9c15db420ad9a596380a91179feb2	k__Bacteria;p__Planctomycetes;c__Planctomycetia;o__Planctomycetales;f__Planctomycetaceae;g__Planctomyces;s__	0.987986
c3be4d3f1b06a643942de89154319cf2	k__Bacteria;p__Proteobacteria;c__Deltaproteobacteria	0.990315
a511cf402043a75e2039c014ff2a42b5	k__Bacteria;p__Proteobacteria;c__Betaproteobacteria	0.998472
7c146b006083cc7533464dc92f47a996	k__Bacteria;p__Verrucomicrobia;c__[Spartobacteria];o__[Chthoniobacterales];f__[Chthoniobacteraceae];g__;s__	0.969272
b273a18373c325cd6404fb403992a838	k__Bacteria;p__Actinobacteria;c__Actinobacteria;o__Actinomycetales	0.999656
907df88c9e8d89affb8aab15b6e3eb76	k__Bacteria;p__Chloroflexi;c__Ktedonobacteria	0.928386
b54af09cf0937c5b783330a724698b6d	k__Bacteria;p__Proteobacteria;c__Gammaproteobacteria;o__Xanthomonadales;f__Sinobacteraceae;g__;s__	0.944027
35aa52d7aa32058d897b0d975b1b7a9e	k__Bacteria;p__WS3;c__PRR-12;o__Sediment-1;f__;g__;s__	0.996187
a39dffbc6eb9941509ea652b16c726cb	k__Bacteria;p__Bacteroidetes;c__[Saprospirae];o__[Saprospirales];f__Chitinophagaceae	0.999468
2233bd53536d142593217b8f7fde1edc	k__Bacteria;p__Elusimicrobia;c__Elusimicrobia;o__FAC88;f__;g__;s__	0.989987
2d1050ca2eb58101309a2bb044c21fa2	k__Bacteria;p__Acidobacteria;c__Holophagae;o__Holophagales;f__Holophagaceae;g__Geothrix;s__	0.875681
21caf533ed4b012b5bc60c0e1d50b469	k__Bacteria;p__Proteobacteria;c__Deltaproteobacteria;o__Myxococcales	0.997097
62f83e0fad379a52fc3576fa86b563c6	k__Bacteria;p__Chlamydiae;c__Chlamydiia;o__;f__;g__;s__	0.733268
c84682a79bb56bb7b1f4dc0fdec02846	k__Bacteria;p__Spirochaetes;c__Spirochaetes;o__Spirochaetales;f__Spirochaetaceae	0.8854
272149cbe55b7e1a2b54790ec8d612a4	k__Archaea;p__Crenarchaeota;c__MBGA;o__NRP-J;f__;g__;s__	0.902922
24c084316819ad55e53fc0cfe9e1cf92	k__Bacteria;p__Proteobacteria;c__Betaproteobacteria;o__SC-I-84;f__;g__;s__	0.913528
bd1fcbc552f6a45c6c3c5b0321de9e7b	k__Bacteria;p__Proteobacteria;c__Gammaproteobacteria;o__Methylococcales;f__Methylococcaceae;g__Methylomonas;s__	0.870179
099165067fd5e2321607f3439595e14b	k__Bacteria;p__Proteobacteria;c__Deltaproteobacteria;o__Bdellovibrionales;f__Bdellovibrionaceae;g__Bdellovibrio;s__	0.976496
c42f56486255448feb79c048785327d2	k__Bacteria;p__Proteobacteria;c__Deltaproteobacteria;o__BPC076;f__;g__;s__	0.857318
89d7ed5768a2682b2d56cc6c33b79b9a	k__Bacteria;p__TM6;c__SBRH58;o__;f__;g__;s__	0.982499
d6cf8ff8d4568f166902f1d71757736d	k__Bacteria;p__Acidobacteria;c__Acidobacteria-6;o__iii1-15;f__RB40;g__;s__	0.994459
4052977bbcb31f1a76ee9df54ec86cda	k__Bacteria;p__Chloroflexi;c__Dehalococcoidetes;o__Dehalococcoidales;f__;g__;s__	0.752002
28e4d460b2ae81159eed159fad95b0f0	k__Bacteria;p__Gemmatimonadetes;c__Gemmatimonadetes	0.981749
994226085908ee910596fe4bf9ef021e	k__Bacteria;p__Chlorobi;c__;o__;f__;g__;s__	0.999614
454b5f806e43e8d01e48985db8ec350e	k__Bacteria;p__Bacteroidetes;c__Sphingobacteriia;o__Sphingobacteriales;f__;g__;s__	0.963502
78b865a7c7f03a1712d1238768d4f7eb	k__Bacteria;p__Proteobacteria;c__Deltaproteobacteria	0.896757
913014536669e5fc87f5310142dadfd6	k__Bacteria;p__Chloroflexi;c__TK10;o__B07_WMSP1;f__FFCH4570;g__;s__	0.918898
62773d1474c403236c7ffef5c430c836	k__Bacteria;p__Actinobacteria;c__Thermoleophilia;o__Solirubrobacterales	0.996662
673b939aa8bc0782aa1fa59fb1a986e5	k__Bacteria;p__Actinobacteria;c__Thermoleophilia;o__Gaiellales;f__Gaiellaceae;g__;s__	0.901949
d78d4ed82c6e201a396081b380c2c87e	k__Bacteria;p__Planctomycetes;c__Planctomycetia;o__Gemmatales;f__Gemmataceae;g__;s__	0.957823
3f41faaea441f6a8c24f7f3c7fd13165	k__Bacteria;p__Chloroflexi;c__Ktedonobacteria;o__Ktedonobacterales;f__Ktedonobacteraceae;g__FFCH10602;s__	0.838613
300128ec878d801058561172969a2f48	k__Bacteria;p__Verrucomicrobia;c__Opitutae;o__Opitutales;f__Opitutaceae;g__Opitutus;s__	0.800969
b0e28a3d43271257e440437902ec6298	k__Bacteria;p__Proteobacteria;c__Betaproteobacteria;o__MND1;f__;g__;s__	0.971713
f74dbaa94e9b44af5721a1237a768e4d	k__Bacteria;p__Proteobacteria;c__Betaproteobacteria;o__Burkholderiales;f__Comamonadaceae	0.998511
97b5546317b33ecf2e895d149508b750	k__Bacteria;p__Proteobacteria;c__Gammaproteobacteria;o__Xanthomonadales;f__Xanthomonadaceae	0.97663
ef935a7d0f59861ce4ba047e7509183e	k__Bacteria;p__Planctomycetes;c__Planctomycetia;o__Gemmatales;f__Isosphaeraceae	0.997251
b7a436f2ac2261919537f524fe09e2d5	k__Bacteria;p__Proteobacteria;c__Betaproteobacteria	0.998667
b9b720a22eca8cdadd3265e548c5f1c9	k__Bacteria;p__Acidobacteria;c__Acidobacteria-6;o__iii1-15;f__;g__;s__	0.997273
67d80b6939c24294b3218bf4c4025966	k__Bacteria;p__Proteobacteria;c__Gammaproteobacteria;o__Xanthomonadales;f__Sinobacteraceae;g__;s__	0.764006
9e6b5f363a4eccf3e696ab9be7cd38ec	k__Bacteria	0.999995
373ca80cdfb7efbd7fae8a9777dc1b17	k__Bacteria;p__Bacteroidetes;c__[Saprospirae];o__[Saprospirales];f__Chitinophagaceae;g__;s__	0.729767
2a4a913a3c28c0333bccc42340d08357	k__Bacteria;p__Bacteroidetes;c__[Saprospirae];o__[Saprospirales];f__Chitinophagaceae;g__;s__	0.875546
907e3ed41c86a12fdd13ed009aa185bf	k__Bacteria;p__Verrucomicrobia;c__[Spartobacteria];o__[Chthoniobacterales];f__[Chthoniobacteraceae];g__Ellin506;s__	0.984583
8666b161cab4084be904060db56f1ac5	k__Bacteria;p__Bacteroidetes;c__Sphingobacteriia;o__Sphingobacteriales;f__Sphingobacteriaceae;g__;s__	0.714831
d4e34002707bafb0a98e008aa292c7c0	k__Bacteria;p__Armatimonadetes;c__Armatimonadia;o__Armatimonadales;f__Armatimonadaceae;g__;s__	0.992219
a8a7edbc08c04e045b5dc6586882da25	k__Bacteria;p__Proteobacteria;c__Deltaproteobacteria;o__MIZ46;f__;g__;s__	0.832294
461d498a39cc659d6da684916b9996e8	k__Bacteria;p__Proteobacteria;c__Deltaproteobacteria;o__Myxococcales;f__;g__;s__	0.816956
fc4465eacb64897579ca711d7a9008cd	k__Bacteria	0.999716
256670f78432a849d9f8066a4f3ef58f	k__Bacteria;p__Verrucomicrobia;c__[Methylacidiphilae];o__Methylacidiphilales;f__;g__;s__	0.998563
db13ccce4775f44c750cf44ef9f47bdc	k__Bacteria;p__Proteobacteria;c__Alphaproteobacteria;o__Rhizobiales	0.984238
426277b4023f92e06db571a029a750cb	k__Bacteria;p__Proteobacteria;c__Deltaproteobacteria;o__Bdellovibrionales;f__Bdellovibrionaceae;g__Bdellovibrio;s__	0.977197
fbe8795b2791b0049ff222eeb456c566	k__Bacteria;p__Elusimicrobia;c__Elusimicrobia;o__FAC88;f__;g__;s__	0.981628
989d19c343076aeb0a5b774609eee220	k__Bacteria;p__FCPU426;c__;o__;f__;g__;s__	0.98602
2183a38b8bd763cfba51a725ae968626	k__Bacteria;p__Bacteroidetes;c__[Saprospirae];o__[Saprospirales];f__Chitinophagaceae;g__;s__	0.790244
ce0737a36d8b89e4b3ac1c98845c36a5	k__Bacteria;p__Chloroflexi;c__Ktedonobacteria;o__Thermogemmatisporales;f__Thermogemmatisporaceae;g__;s__	0.92916
b7670a89c08e57c4ad555f55e68041f7	k__Bacteria;p__Verrucomicrobia;c__[Methylacidiphilae];o__Methylacidiphilales;f__;g__;s__	0.99939
293cf4c08a97b24d45297df38ff9ffe6	k__Bacteria;p__OD1;c__;o__;f__;g__;s__	0.909073
292fe8c650852e2a8fab2c52e1d89ed1	k__Bacteria;p__TM7;c__TM7-1;o__;f__;g__;s__	0.896862
3b9c793b4d78de310ed144f97c13db15	k__Bacteria;p__Acidobacteria;c__[Chloracidobacteria];o__RB41;f__;g__;s__	0.999842
809ddd59b13754dae027cf2d645b9eee	k__Bacteria;p__Verrucomicrobia;c__[Pedosphaerae];o__[Pedosphaerales];f__Ellin517;g__;s__	0.999834
fa3c6cb9541d264bcf719c4f15b29c68	k__Bacteria;p__Acidobacteria;c__[Chloracidobacteria];o__RB41;f__;g__;s__	0.99983
35ca20b9379bda5b54feeb1db47ff285	k__Bacteria;p__Proteobacteria;c__Deltaproteobacteria;o__Myxococcales	0.981896
43fc7404c635782cd47caa6cc21ffd98	k__Bacteria;p__Chloroflexi;c__Gitt-GS-136;o__;f__;g__;s__	0.751861
87f613d5aafbcf846aa9e598cafadf46	k__Bacteria;p__Chloroflexi;c__Chloroflexi;o__[Roseiflexales];f__[Kouleothrixaceae];g__;s__	0.969055
be31d6e5da6fcee002e640a5d2e99841	k__Bacteria;p__Chloroflexi;c__Thermomicrobia;o__JG30-KF-CM45;f__;g__;s__	0.854197
4d3ce27dfe722d239cf6e523ef6ac65b	k__Bacteria	0.99996
5e1de7f77f9a5344bc03fb1ed400355e	k__Bacteria;p__Acidobacteria;c__Acidobacteria-6;o__iii1-15;f__mb2424;g__;s__	0.984356
e82958c7cd7a0fa2390049c459cb9ae2	k__Bacteria;p__Chloroflexi;c__C0119;o__;f__;g__;s__	0.978153
b4e3a2f6e4a1d76d0541dfe96303a133	k__Bacteria;p__Proteobacteria;c__Deltaproteobacteria;o__Myxococcales;f__;g__;s__	0.957792
999d67ee85bf6299212bd849beee7b06	k__Bacteria;p__Nitrospirae;c__Nitrospira;o__Nitrospirales;f__Nitrospiraceae;g__JG37-AG-70;s__	0.99768
dbba5b5cda2580c18dc11a6424974ffc	k__Bacteria;p__Verrucomicrobia;c__Verrucomicrobiae;o__Verrucomicrobiales;f__Verrucomicrobiaceae;g__;s__	0.93125
17ae9f2fad974a5f33ca6907f6b36dd9	k__Bacteria;p__Bacteroidetes;c__Flavobacteriia;o__Flavobacteriales;f__Flavobacteriaceae	0.75048
570a9464aa18c1e6445ee445e32b42ca	k__Bacteria;p__Verrucomicrobia	0.991414
babd71344332f39845cb7a7e0b6293af	k__Bacteria;p__Bacteroidetes;c__Flavobacteriia;o__Flavobacteriales;f__Cryomorphaceae;g__Fluviicola;s__	0.992369
34a9dd5eb1a1c2ff4416bbfab5f5fe0f	k__Bacteria;p__Proteobacteria;c__Betaproteobacteria;o__Burkholderiales;f__Comamonadaceae	0.922161
357a16834a53db10121120fd816fea17	k__Bacteria;p__Proteobacteria;c__Betaproteobacteria;o__Burkholderiales;f__Comamonadaceae	0.958564
14305f8194b1acafa0894b2b9b7a6ead	k__Bacteria;p__Proteobacteria;c__Deltaproteobacteria;o__Bdellovibrionales;f__Bdellovibrionaceae;g__Bdellovibrio;s__	0.957995
f18a18e48924b5a9043385d5ad712ec1	k__Bacteria;p__Verrucomicrobia;c__Opitutae;o__Opitutales;f__Opitutaceae	0.999983
a42ff3fcd95e066f2235f54ad67dc9fe	k__Bacteria;p__Acidobacteria;c__Acidobacteriia;o__Acidobacteriales;f__Koribacteraceae;g__;s__	0.921181
b8fcca54ac252099a2ee579ccf0e5d37	k__Bacteria;p__Actinobacteria;c__Thermoleophilia;o__Solirubrobacterales;f__;g__;s__	0.894307
381c1ca916589f60e1037df25b0c5830	k__Bacteria;p__Planctomycetes;c__Planctomycetia;o__Gemmatales;f__Gemmataceae;g__;s__	0.888789
1ac4dd8513d4d27fd2c83a9e0deda073	k__Bacteria;p__Chloroflexi;c__Chloroflexi;o__[Roseiflexales];f__;g__;s__	0.785362
2871ab1229a45f32bff4897a4409d5a4	k__Bacteria;p__Actinobacteria;c__Actinobacteria;o__Actinomycetales;f__Nocardioidaceae;g__;s__	0.755293
5424cc4e9ea3f40b46e7b1dedbe3a9fe	k__Bacteria;p__Proteobacteria;c__Gammaproteobacteria;o__Xanthomonadales;f__Sinobacteraceae;g__Steroidobacter;s__	0.983243
fa3bf18d818f775d09b08772d69b7032	k__Bacteria;p__Actinobacteria;c__MB-A2-108;o__0319-7L14;f__;g__;s__	0.985034
1c0e0e464584a6e2c7a7c35cae2e12bd	k__Bacteria;p__Planctomycetes;c__Planctomycetia;o__Pirellulales;f__Pirellulaceae;g__;s__	0.945898
140ba6b90e1366ae48516f8de100b376	k__Bacteria;p__Chloroflexi;c__Ktedonobacteria;o__Thermogemmatisporales;f__Thermogemmatisporaceae;g__;s__	0.968601
30d593f05cdff1205fe415aaefbdbb98	k__Bacteria;p__Proteobacteria;c__Gammaproteobacteria;o__Xanthomonadales;f__Xanthomonadaceae;g__Dyella;s__	0.810294
2fecbff597f3c06c55a9e0d31028c04b	k__Bacteria;p__TM7;c__TM7-1;o__;f__;g__;s__	0.95492
117ee36a968234863363cc5674a0dd9e	k__Bacteria;p__Verrucomicrobia;c__[Pedosphaerae];o__[Pedosphaerales];f__[Pedosphaeraceae]	0.700829
5a9ca5917b070b86f30784a67c5f0036	k__Bacteria;p__Chloroflexi	0.723321
80e126e5026820be2742b5db501b1ab3	k__Bacteria;p__OD1;c__ZB2;o__;f__;g__;s__	0.959047
af6daf5a235f5238a6b945ea3db7867e	k__Bacteria;p__Verrucomicrobia;c__[Spartobacteria];o__[Chthoniobacterales];f__[Chthoniobacteraceae];g__DA101;s__	0.927635
41d497c5db545d0c4c8269a5b2154022	k__Bacteria;p__Chloroflexi;c__Ktedonobacteria;o__Thermogemmatisporales;f__Thermogemmatisporaceae;g__;s__	0.957752
a79bb282d2de91c0fbe375d6a8f71ce0	k__Bacteria;p__Bacteroidetes;c__Sphingobacteriia;o__Sphingobacteriales;f__;g__;s__	0.97766
50da2320de3bbbd2e5dc74ff46517799	k__Bacteria;p__Proteobacteria;c__Betaproteobacteria;o__Ellin6067;f__;g__;s__	0.962286
d6b5714aafbc3c94226bf4f022caecb2	k__Bacteria;p__Actinobacteria;c__Thermoleophilia;o__Solirubrobacterales	0.998349
c106d3a45f2bf484d541c265c32e1f6b	k__Bacteria;p__OD1;c__;o__;f__;g__;s__	0.856302
bb49aa3f44ed0eaabf52a54c621860dd	k__Archaea;p__Euryarchaeota;c__Thermoplasmata;o__E2;f__[Methanomassiliicoccaceae];g__;s__	0.999595
e4a1b98a016dcd6dda342d923a97c8d9	k__Bacteria;p__Chloroflexi;c__Ktedonobacteria;o__Thermogemmatisporales;f__Thermogemmatisporaceae;g__;s__	0.943957
58729bf38dd2e8d349528a57f7fcc6e6	k__Bacteria;p__Proteobacteria;c__Alphaproteobacteria;o__Rhodospirillales;f__Acetobacteraceae	0.999255
2730b21947e26ac63d37f7440007fe5f	k__Bacteria;p__Bacteroidetes;c__[Saprospirae];o__[Saprospirales];f__Chitinophagaceae;g__;s__	0.809878
e44fb895d640865ff5bee5b2ef13fa40	k__Bacteria;p__Chloroflexi;c__Ktedonobacteria;o__Thermogemmatisporales;f__Thermogemmatisporaceae;g__;s__	0.787035
36d372ea9d7630b6c736b8b999e39d8b	k__Bacteria;p__OD1;c__ZB2;o__;f__;g__;s__	0.997643
00e7347ad09e301cd057c6c39e1d69df	k__Bacteria;p__Armatimonadetes;c__Chthonomonadetes;o__SJA-22;f__;g__;s__	0.863759
bf2e55ddd0f2fc9f48fe5e08174e7272	k__Bacteria;p__Proteobacteria;c__Deltaproteobacteria;o__Syntrophobacterales;f__Syntrophobacteraceae;g__;s__	0.701799
d006967546bc328ff4682bb7734dc0be	k__Bacteria;p__Actinobacteria;c__Acidimicrobiia;o__Acidimicrobiales;f__;g__;s__	0.706725
d570841ad17aa608f44a146bcef82363	k__Bacteria;p__Gemmatimonadetes;c__Gemmatimonadetes	0.989463
5addfdbde615459d53afbc2d5eb0dad1	k__Bacteria;p__Chloroflexi;c__Ktedonobacteria;o__Ktedonobacterales;f__Ktedonobacteraceae;g__;s__	0.918513
67b32b0315a877aabb6e376c18522419	k__Bacteria;p__Proteobacteria;c__Deltaproteobacteria;o__Myxococcales;f__;g__;s__	0.865964
09a474b7190b0c3544e97e02523e22cd	k__Bacteria;p__Acidobacteria;c__Acidobacteria-6;o__iii1-15;f__RB40;g__;s__	0.999087
9db6269c8e132bfe89f237d5d289cd61	k__Bacteria;p__Gemmatimonadetes;c__Gemm-5;o__;f__;g__;s__	0.994476
79a03490a7e601987cdfc3eb4db72641	k__Bacteria;p__Bacteroidetes;c__Bacteroidia;o__Bacteroidales;f__SB-1;g__;s__	0.783204
c5373e38247a165a3524bb4c848b1a78	k__Bacteria;p__Proteobacteria;c__Deltaproteobacteria;o__Myxococcales;f__Haliangiaceae;g__;s__	0.954491
bca55ebb50f50a87530ffba4216a436a	k__Bacteria;p__OD1	0.900655
78003bca313a662ef888f724683b65bb	k__Bacteria;p__Chloroflexi;c__Ellin6529;o__;f__;g__;s__	0.883545
f47bc0dc5e343cc77f7f1c8a56270d6b	k__Bacteria;p__Chloroflexi;c__Thermomicrobia;o__JG30-KF-CM45;f__;g__;s__	0.998793
ff1f2698dae40037996e6a4d23a985e1	k__Bacteria;p__Proteobacteria;c__Gammaproteobacteria;o__Xanthomonadales;f__Xanthomonadaceae	0.998355
576c4f73a6a82a8bc39a97385d184f94	k__Bacteria;p__Verrucomicrobia;c__[Pedosphaerae];o__[Pedosphaerales];f__Ellin515;g__;s__	0.953931
43f956e7329cff1a634508fff0d7f10a	k__Bacteria;p__Acidobacteria;c__Acidobacteria-6;o__iii1-15;f__RB40;g__;s__	0.99165
43366bc10baf097949f5f90c7680da52	k__Bacteria;p__Proteobacteria;c__Deltaproteobacteria;o__Syntrophobacterales;f__Syntrophobacteraceae;g__;s__	0.913042
07f0865966ed527afaf5f61f4dc6dfb2	k__Bacteria;p__Chloroflexi;c__Anaerolineae;o__H39;f__;g__;s__	0.999825
d0440605a6d0521eeeffee923ff5857a	k__Bacteria;p__Acidobacteria;c__Acidobacteria-6;o__iii1-15;f__;g__;s__	0.962111
2bbc86546693471e7f428142e6d8f052	k__Bacteria;p__Actinobacteria;c__MB-A2-108;o__0319-7L14;f__;g__;s__	0.945166
a3ede575cf8bb99cced45c66d39b7954	k__Bacteria;p__Nitrospirae;c__Nitrospira;o__Nitrospirales;f__0319-6A21;g__;s__	0.999727
e3851ab4f63087ee0fad1a7fe1922fb0	k__Bacteria;p__Acidobacteria;c__iii1-8;o__DS-18;f__;g__;s__	0.999957
d24ce672319b2911bfb5f39e10963864	k__Bacteria;p__Actinobacteria;c__Thermoleophilia;o__Solirubrobacterales	0.999644
67b9caab739f074d1d449375565849c1	k__Bacteria;p__Acidobacteria;c__DA052;o__Ellin6513;f__;g__;s__	0.99893
3453d83e64b1a4849bae1b84935e5cf6	k__Bacteria;p__Proteobacteria;c__Deltaproteobacteria;o__Syntrophobacterales;f__Syntrophobacteraceae;g__;s__	0.861676
65142cae494daa8382b4310e8cc223ef	k__Bacteria;p__Chloroflexi;c__Anaerolineae;o__SBR1031;f__A4b;g__;s__	0.993596
5dbb44450c328298216c63dd37dd7645	k__Bacteria;p__Bacteroidetes;c__Bacteroidia;o__Bacteroidales;f__;g__;s__	0.789127
843aa594d51b55eeed29e6ac8f65570a	k__Bacteria;p__Bacteroidetes;c__Bacteroidia;o__Bacteroidales	0.8281
86234fcb0264bb52a5b2cbc2b82d0985	k__Bacteria;p__Actinobacteria;c__Acidimicrobiia;o__Acidimicrobiales	0.891403
e62be749b0c07937dc6923459d98a03c	k__Bacteria;p__TM7;c__TM7-3;o__;f__;g__;s__	0.941769
50fbc331d29051a6ca2939feb4ba424f	k__Bacteria;p__Bacteroidetes;c__Sphingobacteriia;o__Sphingobacteriales;f__;g__;s__	0.987298
dd54fb5f9ca7129199ad979a9e2af6fe	k__Bacteria;p__Proteobacteria;c__Deltaproteobacteria;o__Desulfobacterales;f__Desulfobulbaceae;g__;s__	0.84482
8fe2a28f9accd89702f6e931ebf3961f	k__Bacteria;p__Proteobacteria;c__Alphaproteobacteria;o__Rhizobiales	0.925352
edef8f2c2c919879759594aff331ed9d	k__Bacteria;p__Acidobacteria;c__S035;o__;f__;g__;s__	0.999985
6d1618a8a5b8edab14626c5c04aac0f6	k__Bacteria;p__Chloroflexi;c__S085;o__;f__;g__;s__	0.847606
85425de3e48f26de4612676e6b796aef	k__Bacteria;p__Acidobacteria;c__Acidobacteria-6;o__iii1-15;f__;g__;s__	0.996352
5c5adc91a8b49edd2c89fd7c5615cd4f	k__Bacteria;p__Acidobacteria;c__S035;o__;f__;g__;s__	0.999597
fb65a1df3cd27f61331293a5420232d8	k__Bacteria;p__Actinobacteria	0.982017
234a8a04d5ee98fb9287a43cf041f954	k__Bacteria;p__Verrucomicrobia;c__[Spartobacteria];o__[Chthoniobacterales];f__[Chthoniobacteraceae];g__DA101;s__	0.891745
9e3c97818e0138a31f5875b85401cc2a	k__Bacteria;p__Verrucomicrobia;c__Opitutae;o__Opitutales;f__Opitutaceae;g__;s__	0.862956
1ceb8c12361080b4398341cdebf425db	k__Bacteria;p__Chloroflexi	0.900657
44800192ed5c93fb150e782e51b831f5	k__Bacteria;p__Proteobacteria;c__Betaproteobacteria;o__Burkholderiales;f__Oxalobacteraceae	0.948936
4381bbfb1f363d3351171b17844eef9d	k__Bacteria;p__Chloroflexi;c__Anaerolineae;o__SBR1031;f__oc28;g__;s__	0.96146
45393c7987adc81d0120d839d507c170	k__Bacteria;p__Proteobacteria;c__Betaproteobacteria;o__Ellin6067;f__;g__;s__	0.945919
2753d31dcad86904cf895b1ec4ed3d40	k__Bacteria;p__Acidobacteria;c__Acidobacteria-6;o__iii1-15;f__;g__;s__	0.755911
bf0493f1bc6b66c2d12390593fb84e3d	k__Bacteria;p__Bacteroidetes;c__Bacteroidia;o__Bacteroidales;f__;g__;s__	0.761534
1f4c8004a0629acdf638694e6eaff594	k__Bacteria;p__Planctomycetes;c__Planctomycetia;o__Gemmatales	0.98907
0de5dd8a4f1e010d4f01ac457fda4e0e	k__Bacteria;p__OD1;c__SM2F11;o__;f__;g__;s__	0.999878
0955504ece57d3225dae3ea4d2e35993	k__Bacteria;p__Cyanobacteria	0.999992
d725fcf0ea2f0da9625c3c1edcfde68e	k__Bacteria;p__Tenericutes;c__Mollicutes;o__Anaeroplasmatales;f__Anaeroplasmataceae;g__Asteroleplasma;s__	0.998855
34b9804e74e4d27d8d33f7ae6c2e0560	k__Bacteria;p__Verrucomicrobia;c__[Pedosphaerae];o__[Pedosphaerales];f__;g__;s__	0.753405
44e74277940796dc2734371a62e33aba	k__Bacteria;p__Bacteroidetes;c__Cytophagia;o__Cytophagales;f__Cytophagaceae;g__;s__	0.998284
b466f9169a25487ab3bd65bc8a5ac136	k__Bacteria;p__Bacteroidetes;c__Sphingobacteriia;o__Sphingobacteriales;f__;g__;s__	0.992546
3e09b68f651a8f85cdca3b0e16987dff	k__Bacteria;p__Gemmatimonadetes;c__Gemmatimonadetes	0.9935
1c20baf02973c9f15bd31cb1d1a01af1	k__Bacteria;p__Verrucomicrobia;c__[Pedosphaerae];o__[Pedosphaerales]	0.999887
42791f3b2767d2313819174cfd63573c	k__Bacteria;p__Acidobacteria;c__iii1-8;o__DS-18;f__;g__;s__	0.999946
09fbd1fb87174aaade13cf47808f3321	k__Bacteria;p__Chloroflexi;c__Anaerolineae	0.81461
4e4f7d7565349baebc51a7348ec01dc5	k__Bacteria;p__Verrucomicrobia;c__[Pedosphaerae];o__[Pedosphaerales];f__;g__;s__	0.814158
7a0d88db4ad8acd67cb0b99f1716c039	k__Bacteria;p__Proteobacteria;c__Betaproteobacteria;o__Methylophilales;f__Methylophilaceae	0.968222
f95e34f16339e82b4a6ac7f76cf05cb3	k__Bacteria;p__Nitrospirae;c__Nitrospira;o__Nitrospirales;f__0319-6A21;g__;s__	0.999987
d9ad05209dd16611f2e5e8819e6452bc	k__Bacteria;p__Actinobacteria;c__Actinobacteria;o__Actinomycetales	0.999027
854084a9552dbcaedfcb00e4a3ae6c7a	k__Bacteria;p__TM7;c__TM7-1;o__;f__;g__;s__	0.97662
a2f4a86ddd693cc9bf70933b119fd8ca	k__Bacteria;p__Actinobacteria;c__Thermoleophilia;o__Solirubrobacterales;f__;g__;s__	0.96753
cacb340d7ab132b0b1c088f779217d1e	k__Bacteria;p__Bacteroidetes;c__Flavobacteriia;o__Flavobacteriales;f__Flavobacteriaceae;g__Flavobacterium;s__succinicans	0.93917
6c65b58785ef4c633bae57b84044ab2b	k__Bacteria;p__Gemmatimonadetes;c__Gemm-2;o__;f__;g__;s__	0.842222
15e03551b2f737fede532ed7422c32e8	k__Bacteria;p__Proteobacteria;c__Betaproteobacteria;o__Burkholderiales;f__Oxalobacteraceae	0.931187
25dd8f32564d5c36ce9ebaf4cc5c8263	k__Bacteria;p__Verrucomicrobia;c__[Pedosphaerae];o__[Pedosphaerales]	0.999887
3dc3dbaaa83042ea7508f736bb19442b	k__Bacteria;p__Proteobacteria;c__Betaproteobacteria;o__Burkholderiales;f__Comamonadaceae	0.99981
6e7e1a217a6bfacb1125a7d971cec367	k__Bacteria;p__Proteobacteria;c__Gammaproteobacteria;o__Xanthomonadales;f__Xanthomonadaceae	0.989873
d7bc801b4088cef2dc5431139cdee482	k__Bacteria;p__Proteobacteria;c__Deltaproteobacteria;o__Myxococcales;f__Myxococcaceae;g__Anaeromyxobacter;s__	0.93233
bd0a46d3dc31d97f11581bcc0d152ed0	k__Bacteria;p__Proteobacteria;c__Deltaproteobacteria;o__Myxococcales	0.993907
763cbf07ac3abe45f71d63f79642a76f	k__Bacteria;p__Verrucomicrobia;c__[Methylacidiphilae];o__S-BQ2-57;f__;g__;s__	0.999738
4dd4212c3b628ff7d2e64e3b381f7515	k__Bacteria;p__Chloroflexi;c__Anaerolineae;o__SBR1031;f__A4b;g__;s__	0.978223
3a52bff1986af351dc57e333f9d1b128	k__Bacteria;p__Actinobacteria;c__MB-A2-108;o__0319-7L14;f__;g__;s__	0.9069
ba6a3619c888de881c2419ba68fd00d7	k__Bacteria;p__Bacteroidetes;c__Sphingobacteriia;o__Sphingobacteriales;f__;g__;s__	0.878986
74d8927b02aeb8a9f6a85f8c8707a62b	k__Bacteria;p__Bacteroidetes;c__[Saprospirae];o__[Saprospirales];f__;g__;s__	0.96946
b67282b5fd8d982a7843f265a4a3e4b8	k__Bacteria;p__Bacteroidetes;c__Sphingobacteriia;o__Sphingobacteriales;f__Sphingobacteriaceae	0.983115
1358f6371cf208814cc1ef74e369bafc	k__Bacteria;p__Proteobacteria;c__Betaproteobacteria;o__Burkholderiales;f__Comamonadaceae	0.914324
2d0a3bb36aacae881a2855860ca924a2	k__Bacteria;p__Chlamydiae;c__Chlamydiia;o__Chlamydiales;f__;g__;s__	0.998002
715d7a8b4f4234249dd9dbc4303b4c51	k__Bacteria;p__Verrucomicrobia;c__[Spartobacteria];o__[Chthoniobacterales];f__[Chthoniobacteraceae]	0.983853
0c4415f03e5b5e6761c6c20e32ed6212	k__Bacteria;p__Verrucomicrobia;c__[Pedosphaerae];o__[Pedosphaerales]	0.998427
b8c447f5229f7229f1a61174cad1ce8d	k__Bacteria;p__Planctomycetes;c__Planctomycetia;o__Planctomycetales;f__Planctomycetaceae;g__Planctomyces;s__	0.968399
4279abed30d1c4601f16b1cde87d2315	k__Bacteria;p__Gemmatimonadetes;c__Gemmatimonadetes;o__Gemmatimonadales;f__A1-B1;g__;s__	0.999377
b35677c89403ec748cdc75a2bfdf9ef4	k__Bacteria;p__Proteobacteria;c__Betaproteobacteria;o__;f__;g__;s__	0.906303
9882a9ffa23f756e83d6131cf9f23a2c	k__Bacteria;p__Bacteroidetes;c__Bacteroidia;o__Bacteroidales	0.892083
4717ec2af6e8026aa12b7744dc7ab0a3	k__Bacteria;p__Proteobacteria;c__Betaproteobacteria	0.998925
7ea4eb6b40989efbacf8608b08fdfc60	k__Bacteria;p__Verrucomicrobia;c__[Spartobacteria];o__[Chthoniobacterales];f__[Chthoniobacteraceae];g__DA101;s__	0.738089
5a05f45cef5713589a077f156bb234cf	k__Bacteria;p__Planctomycetes;c__Planctomycetia;o__Gemmatales;f__Gemmataceae;g__Gemmata;s__	0.814804
b1db44e5dc57c47394a2300eb3490cf5	k__Bacteria;p__Planctomycetes;c__Planctomycetia;o__Pirellulales;f__Pirellulaceae;g__;s__	0.986772
e286dc1929ed25b34b6c229edc27a8f6	k__Bacteria;p__TM7;c__TM7-1;o__;f__;g__;s__	0.971979
3513633e2df7eed30e01cf065691aca2	k__Bacteria;p__Proteobacteria;c__Betaproteobacteria	0.999429
4da512d89c441dfa639f025a20cbe2f2	k__Bacteria;p__Actinobacteria;c__Thermoleophilia;o__Solirubrobacterales;f__;g__;s__	0.956271
198f3a9b297f29e2f13ca162e80a263e	k__Bacteria;p__Acidobacteria;c__Acidobacteria-6;o__iii1-15;f__;g__;s__	0.978545
d1a9b16f040a1ef6d6bc25f50515766b	k__Bacteria;p__Chlamydiae;c__Chlamydiia;o__Chlamydiales;f__Rhabdochlamydiaceae;g__CandidatusRhabdochlamydia;s__	0.93585
2c17b29ee0eef861720766a15ac75f05	k__Bacteria;p__Proteobacteria;c__Gammaproteobacteria;o__Xanthomonadales;f__Sinobacteraceae;g__;s__	0.968572
f006a245f9c973e0ec5a3b28a08b58c7	k__Bacteria;p__Planctomycetes;c__Phycisphaerae;o__WD2101;f__;g__;s__	0.99981
e967ed5952a8464ecb325624acd11653	k__Bacteria;p__Verrucomicrobia;c__[Spartobacteria];o__[Chthoniobacterales];f__[Chthoniobacteraceae];g__DA101;s__	0.924354
25f8eab49327c8803dde040525948630	k__Bacteria;p__Acidobacteria;c__Acidobacteria-6;o__iii1-15;f__;g__;s__	0.97723
de3da094c38ed8189beb38a2258d29bf	k__Bacteria;p__Proteobacteria;c__Gammaproteobacteria;o__Xanthomonadales;f__Xanthomonadaceae	0.990359
0a1ce0dde5385491f59f4e95d4fb3caf	k__Bacteria;p__Proteobacteria;c__Deltaproteobacteria	0.929453
6c3c761e155fa14a12bc16115a8b612a	k__Bacteria;p__Verrucomicrobia;c__Opitutae;o__Opitutales;f__Opitutaceae	0.999933
2c5a22da51204e4252dbfdfd2c7d7d48	k__Bacteria;p__Chloroflexi;c__Ktedonobacteria;o__Thermogemmatisporales;f__Thermogemmatisporaceae;g__;s__	0.750536
9fe9195f288fa31d37c7b87c872fe942	k__Bacteria;p__Bacteroidetes;c__Sphingobacteriia;o__Sphingobacteriales;f__Sphingobacteriaceae;g__Mucilaginibacter;s__gracilis	0.864976
6770928c55a9474b03ec48abf665ba7b	k__Bacteria;p__Acidobacteria;c__Acidobacteria-6;o__iii1-15;f__;g__;s__	0.981241
008a5bced3c913ab68d575de3a587290	k__Bacteria;p__OD1;c__ZB2;o__;f__;g__;s__	0.976562
13d122bf715eb5732099dc797eea57e9	k__Bacteria;p__Proteobacteria;c__Deltaproteobacteria;o__Syntrophobacterales;f__Syntrophobacteraceae;g__;s__	0.779821
493c49bc8fdbcd40c51000f49e10563b	k__Bacteria;p__Proteobacteria;c__Deltaproteobacteria;o__MIZ46;f__;g__;s__	0.995348
645813143b5cb53f8f120b7f6fa48f27	k__Bacteria;p__Cyanobacteria;c__4C0d-2;o__MLE1-12;f__;g__;s__	0.999979
dd31fdac00505d9e7e6c7858915d0c3b	k__Bacteria;p__Bacteroidetes;c__Sphingobacteriia;o__Sphingobacteriales;f__;g__;s__	0.981759
00d9e970658fd47099e43b9e9a6bbd72	k__Bacteria;p__Planctomycetes;c__Planctomycetia;o__Gemmatales;f__Gemmataceae;g__;s__	0.911321
33198109eedd0c2dfdef1343a8da534c	k__Bacteria;p__Acidobacteria;c__DA052;o__Ellin6513;f__;g__;s__	0.999536
d24ba34d15c8fb92d073d56569238a26	k__Bacteria;p__Actinobacteria;c__Rubrobacteria;o__Rubrobacterales;f__Rubrobacteraceae;g__Rubrobacter;s__	0.999866
18af4c57ff5b12edc519ddd83f7ed432	k__Bacteria;p__Actinobacteria;c__Thermoleophilia;o__Solirubrobacterales;f__;g__;s__	0.963608
f9984f34a9e7c58ebc6c9747c5ce096e	k__Bacteria;p__Proteobacteria;c__Deltaproteobacteria;o__Myxococcales;f__;g__;s__	0.944859
666c8ff42faee49e2f15ca8f9cd5b304	k__Bacteria;p__Gemmatimonadetes;c__Gemmatimonadetes;o__C114;f__;g__;s__	0.983462
2af5cbd556513ceb3467a3d87397ba2d	k__Bacteria;p__Chloroflexi;c__C0119;o__;f__;g__;s__	0.980918
e64bb6dc2074855fe900d613522def86	k__Bacteria;p__Gemmatimonadetes;c__Gemmatimonadetes;o__;f__;g__;s__	0.895025
ed3fca7a7b32a3d08febe04fbbb6fb03	k__Bacteria;p__Acidobacteria;c__Acidobacteria-6;o__iii1-15;f__;g__;s__	0.949465
1899de14cf62e6633e725fb9fee038a7	k__Bacteria;p__Actinobacteria;c__Thermoleophilia;o__Solirubrobacterales;f__;g__;s__	0.960214
c8da3d8a5668a03939a19f546ef51e16	k__Bacteria;p__Actinobacteria;c__Actinobacteria;o__Actinomycetales;f__Micromonosporaceae;g__Catellatospora;s__	0.988466
657bd5ceff35b2d9b530ad0456cac30a	k__Bacteria;p__Acidobacteria;c__Sva0725;o__Sva0725;f__;g__;s__	0.998114
0dd6cdb79e7214b3a0134a7e6ac25ab2	k__Bacteria;p__Acidobacteria;c__[Chloracidobacteria];o__RB41;f__;g__;s__	0.992406
50ec7e8eb5b749caa907ce36433f4e7f	k__Bacteria;p__Actinobacteria;c__Thermoleophilia;o__Solirubrobacterales;f__;g__;s__	0.917079
08db196b6235496e5ecf8a0b10a2f157	k__Bacteria;p__Actinobacteria;c__Thermoleophilia;o__Solirubrobacterales;f__;g__;s__	0.942894
648b625829cc09de28407c405a751899	k__Bacteria;p__Actinobacteria;c__Rubrobacteria;o__Rubrobacterales;f__Rubrobacteraceae;g__;s__	0.993412
5f406866dc1d78ee7e26d7de1ce132a8	k__Bacteria;p__Actinobacteria;c__Rubrobacteria;o__Rubrobacterales;f__Rubrobacteraceae;g__Rubrobacter;s__	0.977922
fc7e78b252d95afd93a1ce1186158fbc	k__Bacteria;p__Actinobacteria;c__Thermoleophilia;o__Solirubrobacterales;f__;g__;s__	0.963262
2cd348b9827044e3f3db29a60d961e79	k__Bacteria;p__Actinobacteria;c__Rubrobacteria;o__Rubrobacterales;f__Rubrobacteraceae;g__;s__	0.962244
bc1a48d0cfe8d8dc0c35c1c2a04942d0	k__Bacteria;p__Verrucomicrobia;c__[Spartobacteria];o__[Chthoniobacterales];f__[Chthoniobacteraceae];g__OR-59;s__	0.983215
305205b21b2a64a9cbac9c3c39fae844	k__Bacteria;p__Chloroflexi;c__Thermomicrobia;o__JG30-KF-CM45;f__;g__;s__	0.99048
5debcf095f7a769d8019dbda1e17e705	k__Bacteria;p__Acidobacteria;c__[Chloracidobacteria];o__RB41;f__;g__;s__	0.99473
40ad039c2c2191ea204148eaf73e06c2	k__Bacteria;p__Acidobacteria;c__Sva0725;o__Sva0725;f__;g__;s__	0.998445
96f353d2535c4d331c03c3b1ce852cf6	k__Bacteria;p__Chloroflexi;c__Chloroflexi;o__[Roseiflexales];f__;g__;s__	0.895966
fe007076655c8f12294ff9aa99123eee	k__Bacteria;p__Chloroflexi;c__S085;o__;f__;g__;s__	0.732929
24f0a90337bb13fc8d180ff84ecd1c03	k__Bacteria;p__Acidobacteria;c__Acidobacteria-6;o__iii1-15;f__mb2424;g__;s__	0.983384
c2a629782876fff1218927e9de2fcbd6	k__Bacteria;p__Planctomycetes;c__Planctomycetia;o__Gemmatales	0.888676
ae4163c6d19b7e3a313ca2c845e7923f	k__Bacteria;p__Verrucomicrobia;c__[Pedosphaerae];o__[Pedosphaerales]	0.99922
5919796f5ac8dd43febb2364ae943191	k__Bacteria;p__TM7;c__TM7-1;o__;f__;g__;s__	0.963094
c4fe9c3b0cb2bc75223f7cc49c6de140	k__Bacteria;p__Acidobacteria;c__Acidobacteria-6;o__iii1-15;f__;g__;s__	0.993405
dbe4dda637af4735864fc39492845027	k__Bacteria;p__Proteobacteria;c__Deltaproteobacteria;o__Syntrophobacterales;f__Syntrophobacteraceae;g__;s__	0.819114
2d52975e58f45fa80c0cead062332365	k__Bacteria;p__Acidobacteria;c__Acidobacteria-6;o__iii1-15;f__;g__;s__	0.981644
0e1cae81afd3c2f349bfcabcc249fd79	k__Bacteria;p__Chloroflexi;c__Ktedonobacteria;o__Thermogemmatisporales;f__Thermogemmatisporaceae;g__;s__	0.984158
5140be5e776c506fb82aa2c2a9f45769	k__Bacteria;p__Chloroflexi;c__Ktedonobacteria;o__Ktedonobacterales;f__Ktedonobacteraceae;g__;s__	0.83243
62d49512f561740e13368f7da4bfae35	k__Bacteria;p__Proteobacteria;c__Betaproteobacteria;o__SC-I-84;f__;g__;s__	0.921267
cbde8da470b88e86305799d2d6adf718	k__Bacteria;p__Proteobacteria;c__Deltaproteobacteria;o__Myxococcales;f__Haliangiaceae;g__;s__	0.794622
096e8521c6b1361ed311d4b742bf45e5	k__Bacteria;p__Proteobacteria;c__Deltaproteobacteria;o__Myxococcales;f__;g__;s__	0.712946
eb2ac67320f1c4e99f7c302a8ff3b4b3	k__Bacteria;p__Proteobacteria;c__Betaproteobacteria;o__Burkholderiales;f__Comamonadaceae	0.98672
dd6530b566f03839857f6901126b193f	k__Bacteria;p__Bacteroidetes;c__Sphingobacteriia;o__Sphingobacteriales;f__Sphingobacteriaceae;g__;s__	0.921107
f6d0abeed5a6c8239f5d8302afd16a78	k__Bacteria;p__Actinobacteria;c__Thermoleophilia;o__Solirubrobacterales;f__;g__;s__	0.797721
ede04b69d4818e82c6de0043c2633a17	k__Bacteria;p__Proteobacteria;c__Betaproteobacteria	0.997946
e5b0714f1239d5930fc7c0c324eff54c	k__Bacteria;p__Acidobacteria;c__Acidobacteria-6;o__iii1-15;f__RB40;g__;s__	0.999043
001e687728be70391b0d7389ba9ca9f9	k__Bacteria;p__Proteobacteria;c__Betaproteobacteria;o__Burkholderiales;f__Burkholderiaceae;g__Burkholderia;s__glathei	0.810838
3b01605ded7eb60169e4982eb4e4b5fe	k__Bacteria;p__Chloroflexi;c__S085;o__;f__;g__;s__	0.97623
bf1a9518a77d6940e94ba525fedfb5a3	k__Bacteria;p__Gemmatimonadetes;c__Gemmatimonadetes	0.985893
4fc7b26f9a6337eecb768d69cb2338f0	k__Bacteria;p__Bacteroidetes;c__Flavobacteriia;o__Flavobacteriales;f__Flavobacteriaceae;g__Flavobacterium	0.966288
e930032f69f70413adf5e8669e2c7907	k__Bacteria;p__OD1;c__;o__;f__;g__;s__	0.761587
b87fa366160fff7f83a2442d264ef64f	k__Bacteria;p__Planctomycetes;c__Planctomycetia;o__Pirellulales;f__Pirellulaceae;g__;s__	0.965934
6cb1476e2ff80897a70c57ab5b225466	k__Bacteria;p__TM7;c__TM7-1;o__;f__;g__;s__	0.959893
f9a03b64675d1142c610098f4fca201d	k__Bacteria;p__Proteobacteria;c__Deltaproteobacteria;o__Myxococcales	0.986057
292c278230914b3e33a14abb5f8f14e1	k__Bacteria;p__Acidobacteria;c__DA052;o__Ellin6513;f__;g__;s__	0.999622
5bafc6529ffaf90eaaba0dc858f657d0	k__Bacteria;p__Verrucomicrobia;c__[Spartobacteria];o__[Chthoniobacterales];f__[Chthoniobacteraceae];g__DA101;s__	0.975109
129859dda8e83fa1288a7e2262558401	k__Bacteria;p__TM7;c__TM7-1;o__;f__;g__;s__	0.944406
d32460f58a81f28021f70ebd44d32e91	k__Bacteria;p__Proteobacteria;c__Deltaproteobacteria;o__Myxococcales	0.979873
d7f474b5ae8bcc05c7737fc78cd877e6	k__Bacteria;p__Planctomycetes;c__Planctomycetia;o__Gemmatales;f__Gemmataceae;g__Gemmata;s__	0.976264
fd494155f4bf7ab3b735315e00c37f9b	k__Bacteria;p__Acidobacteria;c__Sva0725;o__Sva0725;f__;g__;s__	0.993537
936fe47e4a61cf650b8d42c8dc47d840	k__Bacteria;p__Bacteroidetes;c__Sphingobacteriia;o__Sphingobacteriales;f__Sphingobacteriaceae	0.989958
f0e0c4b439366f9415527a601a0b356b	k__Bacteria;p__Proteobacteria;c__Betaproteobacteria;o__Burkholderiales;f__Comamonadaceae	0.99777
50090bdc6e10d4b7b6c740e5a75eac33	k__Bacteria;p__Proteobacteria;c__Gammaproteobacteria;o__Xanthomonadales;f__Xanthomonadaceae;g__;s__	0.789842
1877fe92472a46a778163986d3027a89	k__Bacteria;p__Actinobacteria;c__Thermoleophilia;o__Solirubrobacterales	0.998843
5fd5d7ee16849283277444d303a6fdfc	k__Bacteria;p__OP11;c__OP11-4;o__;f__;g__;s__	0.99877
a841f797c7d1e05ae8a9406355631fec	k__Bacteria;p__Planctomycetes;c__Phycisphaerae;o__CPla-3;f__;g__;s__	0.99189
1a4455e3f906386ec1ba3d7bd2a19844	k__Bacteria;p__Acidobacteria;c__Acidobacteria-6;o__iii1-15;f__;g__;s__	0.98531
4a162961268d9a291162907a00072c94	k__Bacteria;p__Chloroflexi;c__Ktedonobacteria	0.999728
61fe289772e60637fb5a511070efc8fc	k__Bacteria;p__Acidobacteria;c__iii1-8;o__32-20;f__;g__;s__	0.999969
262a142365e4bc1c6764bcb892476cee	k__Bacteria;p__Planctomycetes;c__Planctomycetia;o__Pirellulales;f__Pirellulaceae	0.990124
486739d8f76a1ca3286c01f8800c128b	k__Bacteria;p__Actinobacteria;c__Acidimicrobiia;o__Acidimicrobiales;f__;g__;s__	0.879378
91b5708098681a87c0db891f89f7f9f7	k__Bacteria;p__TM7;c__TM7-1;o__;f__;g__;s__	0.985333
5edf56a3e5e4d35f83c8d56535b063c3	k__Bacteria;p__Chloroflexi;c__Thermomicrobia;o__JG30-KF-CM45;f__;g__;s__	0.972884
774f1ef4184c1a7af8bde76afd3fe564	k__Bacteria;p__TM7;c__;o__;f__;g__;s__	0.860659
a18121abd90ef6a57966c5d3753baa1e	k__Bacteria;p__Verrucomicrobia;c__[Pedosphaerae];o__[Pedosphaerales];f__Ellin517;g__;s__	0.998225
5a67dfc6d44e670e47965e13979f023d	k__Bacteria;p__Proteobacteria;c__Deltaproteobacteria;o__Myxococcales;f__Myxococcaceae;g__;s__	0.932284
7ab0e15c8ccb123f18f502cb6f52624e	k__Bacteria;p__Acidobacteria;c__iii1-8;o__DS-18;f__;g__;s__	0.980315
8e30d603e93cc1f7a68b543e5ea7644d	k__Bacteria;p__Actinobacteria;c__Actinobacteria;o__Actinomycetales;f__Nocardioidaceae	0.99379
ce7cc1587e861b249ea486002112e3ae	k__Bacteria;p__Planctomycetes;c__Planctomycetia;o__Gemmatales;f__Gemmataceae;g__Gemmata;s__	0.931202
d5cf32144ff2fe772170014b20644baa	k__Bacteria;p__Planctomycetes;c__Planctomycetia;o__Pirellulales;f__Pirellulaceae;g__;s__	0.973554
4538cd9332ff6fb13e11d19b436ae0a9	k__Bacteria;p__Bacteroidetes;c__Cytophagia;o__Cytophagales;f__Cytophagaceae;g__Adhaeribacter;s__	0.977179
f326893084a1626b217224bc35ee53be	k__Bacteria;p__Acidobacteria;c__[Chloracidobacteria];o__RB41;f__;g__;s__	0.99967
a8bfa0bdc61e35c573d11db5dc593507	k__Bacteria;p__Actinobacteria;c__Thermoleophilia;o__Solirubrobacterales;f__;g__;s__	0.829347
efdf2fb3b35006716b7a8a33d378f99e	k__Bacteria;p__Verrucomicrobia;c__[Pedosphaerae];o__[Pedosphaerales];f__Ellin517;g__;s__	0.998388
4ae435656e75555d99cd55bd0e558408	k__Bacteria;p__Bacteroidetes;c__[Saprospirae];o__[Saprospirales];f__Chitinophagaceae	0.998615
d98f02ca75aa41260820f34179f6f964	k__Bacteria;p__Proteobacteria;c__Deltaproteobacteria;o__Myxococcales;f__;g__;s__	0.847148
20cdb48da3382d93ee7beeabbead3049	k__Bacteria;p__Gemmatimonadetes;c__Gemm-3;o__;f__;g__;s__	0.996934
b2ef1aa6c6d90521799602131eefaba3	k__Bacteria;p__Actinobacteria;c__MB-A2-108;o__0319-7L14;f__;g__;s__	0.949597
5f3235d90127cff271b70ba76a369a85	k__Bacteria;p__Chloroflexi;c__C0119;o__;f__;g__;s__	0.702477
63ccc7f0a650b678ebab0d21a89d9ca5	k__Bacteria;p__Proteobacteria;c__Deltaproteobacteria;o__Myxococcales;f__Cystobacteraceae	0.772351
093ab41e8b1fc8caac1d2c57b97903d6	k__Bacteria;p__Verrucomicrobia;c__Opitutae;o__Opitutales;f__Opitutaceae;g__Opitutus;s__	0.938696
46ded187406ba1c3dac571b2bbe4118f	k__Bacteria;p__Bacteroidetes;c__[Saprospirae];o__[Saprospirales];f__Chitinophagaceae	0.994987
971ce73b097ebc85266fa14fa0b83572	k__Bacteria;p__Gemmatimonadetes;c__Gemmatimonadetes;o__C114;f__;g__;s__	0.995005
8c5af96c892ba3dc263cfde4062f8e11	k__Bacteria;p__Acidobacteria;c__Acidobacteria-6;o__iii1-15;f__;g__;s__	0.979076
e913f7086ccf30a7748eb9a862366bbc	k__Bacteria;p__Planctomycetes;c__Planctomycetia;o__Pirellulales;f__Pirellulaceae;g__Pirellula;s__	0.999777
959a28e699b764231601e7885f2c6b8f	k__Bacteria;p__Acidobacteria;c__Acidobacteria-6;o__iii1-15;f__;g__;s__	0.995185
5d9d718e44313a1abde7c37f23501539	k__Bacteria;p__Actinobacteria;c__Actinobacteria;o__Actinomycetales;f__Microbacteriaceae	0.787323
affd5aac8149ca530826249756c10a67	k__Bacteria;p__Proteobacteria;c__Betaproteobacteria;o__Burkholderiales;f__Comamonadaceae	0.943242
80f33f02b61d0cc6682b708ef9a7162e	k__Bacteria;p__Proteobacteria;c__Deltaproteobacteria;o__MIZ46;f__;g__;s__	0.956662
9b5f5036aa81fcab3d6768242be9bfb8	k__Bacteria;p__Verrucomicrobia;c__[Pedosphaerae];o__[Pedosphaerales]	0.999916
94a3b457e4126086fd362d1ebd7ddee9	k__Bacteria;p__Bacteroidetes;c__[Saprospirae];o__[Saprospirales];f__Chitinophagaceae;g__Segetibacter;s__	0.828056
8907d1b0cd61ba250c76051d105392f1	k__Bacteria;p__Acidobacteria;c__Acidobacteria-6;o__iii1-15;f__;g__;s__	0.992521
6c81c82bfc0780ea6482ee69ff9322a1	k__Bacteria;p__GN02;c__GKS2-174;o__;f__;g__;s__	0.999564
e3c153f3445e3f217521685c88d70c69	k__Bacteria;p__Gemmatimonadetes;c__Gemm-3;o__;f__;g__;s__	0.96422
be310c23fb8681dae2c78ea5f83b725d	k__Bacteria;p__Actinobacteria	0.972259
bbe393a4c2ac09fabc189d3aeed92ad8	k__Bacteria;p__OD1	0.778848
36175e041630fc144ba029ae457b0b05	k__Bacteria;p__Bacteroidetes;c__Sphingobacteriia;o__Sphingobacteriales;f__Sphingobacteriaceae;g__Mucilaginibacter;s__gracilis	0.703355
a82035580248d3265d30250141936358	k__Bacteria;p__Bacteroidetes;c__[Saprospirae];o__[Saprospirales];f__Chitinophagaceae	0.990183
c2fc1aa417dbcb7d398253c8028223d2	k__Bacteria;p__Gemmatimonadetes;c__Gemmatimonadetes;o__Gemmatimonadales;f__Ellin5301;g__;s__	0.969179
1b364e79c806b685fb6d44b8a80b6942	k__Bacteria;p__Bacteroidetes;c__Flavobacteriia;o__Flavobacteriales;f__[Weeksellaceae]	0.992983
506aa071b0708a85133c75bbc2aff39e	k__Bacteria;p__WPS-2;c__;o__;f__;g__;s__	0.99941
dedfe5c30369a4cc9089a4d27d36734b	k__Bacteria;p__Proteobacteria;c__Gammaproteobacteria;o__Xanthomonadales;f__Sinobacteraceae;g__;s__	0.850773
7ffc610123e231a04cbe98bf36c07949	k__Bacteria;p__OP11;c__OP11-4;o__;f__;g__;s__	0.998193
ec94802ced3b3e4a543e083a8bd50f6f	k__Bacteria;p__Proteobacteria;c__Betaproteobacteria;o__Burkholderiales;f__Burkholderiaceae	0.979349
2229d1504c7f5358fef51daf4ff22f3f	k__Bacteria;p__Proteobacteria;c__Alphaproteobacteria	0.999903
d04b2f66d37513498725b9bc0495e47d	k__Bacteria;p__Acidobacteria;c__TM1;o__;f__;g__;s__	0.999702
9a46e01ae77f201407db4e4c06101e99	k__Bacteria;p__Proteobacteria;c__Alphaproteobacteria;o__Rhizobiales;f__Beijerinckiaceae	0.742291
9a48c6654a3ea86099bf7d92886edf6d	k__Bacteria;p__OD1;c__ZB2;o__;f__;g__;s__	0.994828
15495f322f2149ff8a7c12879714a2df	k__Bacteria;p__Acidobacteria;c__iii1-8;o__32-20;f__;g__;s__	0.999547
604dad5e730c2f6c1f17752fa7e11ffd	k__Bacteria;p__Bacteroidetes;c__Sphingobacteriia;o__Sphingobacteriales;f__Sphingobacteriaceae	0.995765
8b915c9a2bf78ad318fb4894eb0c4615	k__Bacteria;p__Actinobacteria;c__Thermoleophilia;o__Gaiellales;f__;g__;s__	0.930689
9dbe86e6bf91e9081a8a6949d7e7d1e2	k__Bacteria;p__TM7;c__TM7-1;o__;f__;g__;s__	0.81111
e814bfdf93010889780d0f2cb0751b99	k__Bacteria;p__Acidobacteria;c__Acidobacteriia;o__Acidobacteriales;f__Acidobacteriaceae	0.908742
dcf1bae8764eac45d892e6f223f7c47b	k__Bacteria;p__Planctomycetes;c__vadinHA49;o__p04_C01;f__;g__;s__	0.938148
5721ab4b334bdcb5c2bf00a6b230d5b2	k__Bacteria;p__Proteobacteria;c__Gammaproteobacteria;o__Xanthomonadales;f__Sinobacteraceae;g__;s__	0.856733
1da0a1fede017885e5c379df32880c12	k__Bacteria;p__Proteobacteria;c__Gammaproteobacteria;o__Xanthomonadales;f__Sinobacteraceae;g__;s__	0.942333
258bcc282879cbac0887d4490137e54f	k__Bacteria;p__Acidobacteria;c__Acidobacteria-6;o__iii1-15;f__RB40;g__;s__	0.997028
340a9733ab14d465bfb368d77331d5b7	k__Bacteria;p__Proteobacteria;c__Deltaproteobacteria	0.961635
70e37572237dc2cc3f1925448bdebd01	k__Bacteria;p__Acidobacteria;c__Acidobacteriia;o__Acidobacteriales;f__Acidobacteriaceae	0.972921
8ad47e056c5cea6309730beeb8b1bca5	k__Bacteria	0.978888
09b8fbcf421fb8dc369468452744a59a	k__Bacteria;p__Proteobacteria;c__Gammaproteobacteria	0.995341
ce9a5aeef2eb2d4665b5b0900ad364b3	k__Bacteria;p__Planctomycetes;c__Planctomycetia;o__Gemmatales;f__Gemmataceae	0.997621
9d05dbcfa0241cc77ee527cedbd30284	k__Bacteria;p__TM7;c__TM7-1;o__;f__;g__;s__	0.93756
4b4d47e14342bfa799defb75bf361c15	k__Bacteria;p__OP9;c__JS1;o__SB-45;f__;g__;s__	0.999748
bf1a6e3d3951a6cb754f728129252573	k__Bacteria;p__OP11;c__OP11-3;o__;f__;g__;s__	0.992174
84c492c4434831f7876ac92c8716734d	k__Bacteria;p__Bacteroidetes;c__[Saprospirae];o__[Saprospirales];f__Chitinophagaceae	0.994721
c582769ca5a7db217c88b6673a009c94	k__Bacteria;p__Chloroflexi;c__Ellin6529;o__;f__;g__;s__	0.99307
13d7a2f38ab172ecbc0a8419c5f5ec36	k__Bacteria;p__Verrucomicrobia;c__[Spartobacteria];o__[Chthoniobacterales];f__[Chthoniobacteraceae];g__DA101;s__	0.966851
54378d0dcf6efc59f1a4354aa28c5136	k__Bacteria;p__Bacteroidetes;c__Bacteroidia;o__Bacteroidales;f__Porphyromonadaceae;g__Paludibacter;s__	0.91591
78f01d6c7c720ab124b4bc6ef8bf8893	k__Bacteria;p__Bacteroidetes;c__Sphingobacteriia;o__Sphingobacteriales;f__Sphingobacteriaceae	0.97536
29a40ae37f58dc0a0a2d9007421f4866	k__Bacteria;p__Proteobacteria;c__Betaproteobacteria;o__Burkholderiales;f__Comamonadaceae	0.912032
2774741f311cbdfa47934b4cd1608be5	k__Bacteria;p__Armatimonadetes;c__Chthonomonadetes;o__Chthonomonadales;f__Chthonomonadaceae	0.995093
e26f600b8e581fb558df3106bee5ceae	k__Bacteria;p__Bacteroidetes;c__Bacteroidia;o__Bacteroidales;f__Porphyromonadaceae;g__Paludibacter;s__	0.945764
862277d4668ad6a52c96f7f5ce6f17f7	k__Bacteria;p__Verrucomicrobia;c__[Pedosphaerae];o__[Pedosphaerales];f__;g__;s__	0.850181
6f929b48e420a4302789d764f3f7859c	k__Bacteria;p__TM7;c__SC3;o__;f__;g__;s__	0.999717
6c098d390dc55fd698305f8e1713fef1	k__Bacteria;p__Proteobacteria;c__Deltaproteobacteria;o__Syntrophobacterales;f__Syntrophobacteraceae;g__;s__	0.811282
6fe66dbd91d7ebb6c2f6697ac61b6355	k__Bacteria;p__Bacteroidetes;c__[Saprospirae];o__[Saprospirales];f__Chitinophagaceae;g__;s__	0.849882
fd96f63e6e1219376f60dbe7259f3fe4	k__Bacteria;p__Acidobacteria;c__[Chloracidobacteria];o__RB41;f__;g__;s__	0.999702
282bb27c168b8fea346910bbb100964e	k__Bacteria;p__Chloroflexi;c__Anaerolineae;o__Anaerolineales;f__Anaerolinaceae;g__T78;s__	0.999593
25d1b68e8b1ccc5767aad4683a66635e	k__Bacteria;p__Verrucomicrobia;c__[Pedosphaerae];o__[Pedosphaerales];f__auto67_4W;g__;s__	0.87039
5d82b617014686ca19a6f89bfd51a41e	k__Bacteria;p__TM7;c__TM7-1;o__;f__;g__;s__	0.953571
f727757c8c919bd48c6710b1997c492b	k__Bacteria;p__Proteobacteria;c__Alphaproteobacteria;o__Rhizobiales	0.886687
4b56cab812e570c27cfdfe892299824a	k__Bacteria;p__Chloroflexi;c__Ktedonobacteria;o__Ktedonobacterales;f__Ktedonobacteraceae;g__;s__	0.973826
fc1577589a9b5979558de06bfe537a8f	k__Bacteria;p__Verrucomicrobia;c__[Methylacidiphilae];o__Methylacidiphilales;f__;g__;s__	0.997604
53159e191551f4dee78ab06b147327fc	k__Bacteria;p__Elusimicrobia;c__Elusimicrobia;o__FAC88;f__;g__;s__	0.996366
9692f270955f3fa6a42b609387a4494a	k__Bacteria;p__Bacteroidetes;c__[Saprospirae];o__[Saprospirales];f__Chitinophagaceae;g__Sediminibacterium;s__	0.985985
350eb7b3d8fb686dff66f4e12153f8fa	k__Bacteria;p__Bacteroidetes	0.999155
b9e4a62b4ec6348331ec5b83f4d2b5b5	k__Bacteria;p__Chloroflexi;c__Ellin6529;o__;f__;g__;s__	0.934361
20e5250ef107a48b132e47252b0b0e38	k__Bacteria;p__Bacteroidetes;c__Sphingobacteriia;o__Sphingobacteriales;f__Sphingobacteriaceae	0.996452
ab5437f0f1c91f9b21a054d324ab42f2	k__Bacteria;p__Proteobacteria;c__Betaproteobacteria;o__Burkholderiales;f__Comamonadaceae	0.989934
3cda02bd50f8018cffa227e0ddbe1303	k__Bacteria;p__Bacteroidetes;c__Sphingobacteriia;o__Sphingobacteriales;f__Sphingobacteriaceae;g__;s__	0.949441
240726cca24852578258265d3b6192f6	k__Bacteria;p__Verrucomicrobia;c__[Spartobacteria];o__[Chthoniobacterales];f__[Chthoniobacteraceae];g__DA101;s__	0.981888
14ecde910dcb583eb940731e3763ca20	k__Bacteria;p__Actinobacteria;c__Thermoleophilia;o__Solirubrobacterales;f__;g__;s__	0.977594
ebc68605bbd75260d50567648e367e7a	k__Bacteria;p__TM7;c__TM7-1;o__;f__;g__;s__	0.947853
62d043429f92575126ad587e47f19a47	k__Bacteria;p__OD1;c__ZB2;o__;f__;g__;s__	0.982312
31304ad69c2534852cd6012e06d5e84e	k__Bacteria;p__Elusimicrobia;c__Elusimicrobia;o__FAC88;f__;g__;s__	0.944912
49f08b125628bab0692937227f087a55	k__Bacteria;p__Verrucomicrobia;c__[Methylacidiphilae];o__Methylacidiphilales;f__;g__;s__	0.999295
adbe135e810623b06a8be56b84f0d198	k__Bacteria;p__Proteobacteria;c__Betaproteobacteria;o__Burkholderiales;f__Oxalobacteraceae	0.978942
32865952f7f102caa15972128288793a	k__Bacteria;p__Bacteroidetes;c__Sphingobacteriia;o__Sphingobacteriales;f__;g__;s__	0.986722
b56bf53e16d21410a54d0e92b0211afe	k__Bacteria;p__Proteobacteria;c__Alphaproteobacteria;o__Rhizobiales;f__Beijerinckiaceae	0.735891
8c87bb3ded060a3f6860e6770529ff8a	k__Bacteria;p__Armatimonadetes;c__Chthonomonadetes;o__Chthonomonadales;f__Chthonomonadaceae;g__;s__	0.867367
5b0b4f95c76ce57aa29f275d3786e295	k__Bacteria;p__Proteobacteria;c__Alphaproteobacteria;o__Rhizobiales	0.988323
0d72318ac6cce65ea36648cf433b277f	k__Bacteria;p__Proteobacteria;c__Betaproteobacteria;o__SC-I-84;f__;g__;s__	0.828098
9f667bf93c7de77c8a35d3dd4875167d	k__Bacteria;p__Bacteroidetes	0.999954
4c6a9502f797faea57d4efd06d7930aa	k__Bacteria;p__Proteobacteria;c__Betaproteobacteria;o__A21b;f__EB1003;g__;s__	0.979584
0267e0b1a4f775a4adfa8327bf7f3ac9	k__Bacteria;p__Chloroflexi;c__Thermomicrobia;o__JG30-KF-CM45;f__;g__;s__	0.99977
6b65704db1f14f75c6de3256dd2c2e2a	k__Bacteria;p__Planctomycetes;c__Planctomycetia;o__Gemmatales;f__Isosphaeraceae;g__;s__	0.858645
76a4429bf1ba77061c500cc9e24dad31	k__Bacteria;p__Verrucomicrobia;c__Verrucomicrobiae;o__Verrucomicrobiales;f__Verrucomicrobiaceae;g__Luteolibacter;s__	0.97979
2584bed661f534b08458fb0eb4315111	k__Bacteria;p__Proteobacteria;c__Deltaproteobacteria;o__MIZ46;f__;g__;s__	0.986557
35c7cc1201ccfd8ed30c1107ef2444ef	k__Bacteria;p__Verrucomicrobia;c__[Pedosphaerae];o__[Pedosphaerales]	0.999889
aba8e1e7588c3ba1c2d4f03c6bc01412	k__Bacteria;p__Verrucomicrobia;c__Verrucomicrobiae;o__Verrucomicrobiales;f__Verrucomicrobiaceae	0.971398
ac3942a1306cff499dcd374ec8312552	k__Bacteria;p__Proteobacteria;c__Deltaproteobacteria	0.983781
dffcf1df2ecb419082c65df40cfc0684	k__Bacteria;p__Acidobacteria;c__[Chloracidobacteria];o__RB41;f__;g__;s__	0.999697
1114d793e5895e96231abd84d4853be1	k__Bacteria;p__Verrucomicrobia;c__[Pedosphaerae];o__[Pedosphaerales];f__;g__;s__	0.852958
638f6f8799f27d143a8710bb0af701e1	k__Bacteria;p__WS3;c__PRR-12;o__Sediment-1;f__PRR-10;g__;s__	0.995278
678cb7c3903bccf2ee28cfa1ff43895d	k__Bacteria;p__TM7;c__TM7-1;o__;f__;g__;s__	0.955109
68c8edef41d64bf2fec600bda0917273	k__Bacteria;p__Acidobacteria;c__Acidobacteria-6	0.999232
725e74755b5af02a927744aa3c4df036	k__Bacteria;p__Proteobacteria;c__Deltaproteobacteria;o__Myxococcales;f__Polyangiaceae	0.787562
41a62d5f394ad52507b0f97a55654526	k__Bacteria;p__Proteobacteria;c__Deltaproteobacteria;o__[Entotheonellales];f__[Entotheonellaceae];g__;s__	0.990479
1cc71124fb1469f6823e5e55a448b7c0	k__Bacteria;p__TM7;c__TM7-3;o__;f__;g__;s__	0.913423
892b9dd6107edfac6b3d6082add2aed6	k__Bacteria;p__Actinobacteria;c__Acidimicrobiia;o__Acidimicrobiales;f__C111;g__;s__	0.995566
197de23f6632fc6acc2c54806e09a141	k__Bacteria;p__Planctomycetes;c__Planctomycetia;o__Pirellulales;f__Pirellulaceae;g__Pirellula;s__	0.998256
b5d83313d46eaba901d6287d6871acbe	k__Bacteria;p__Acidobacteria;c__[Chloracidobacteria];o__RB41;f__Ellin6075;g__;s__	0.999839
6792273844e8ab79e0910743946837ce	k__Bacteria;p__Acidobacteria;c__[Chloracidobacteria];o__RB41;f__;g__;s__	0.999949
9df34fee9e08e130ffa19a2a745990f8	k__Bacteria;p__Acidobacteria;c__Acidobacteria-6;o__iii1-15;f__;g__;s__	0.81485
759eda848a13373827861392313817fa	k__Bacteria;p__Verrucomicrobia;c__[Pedosphaerae];o__[Pedosphaerales]	0.999885
8a37cc8925297267127b9213165eac02	k__Bacteria;p__Acidobacteria;c__Acidobacteria-6;o__iii1-15;f__;g__;s__	0.793943
29ba1a7696626e4226a09b793157a21e	k__Bacteria;p__Actinobacteria	0.855549
574f3474c47e0da29dd24a7dc9182692	k__Bacteria;p__Bacteroidetes;c__Sphingobacteriia;o__Sphingobacteriales;f__Sphingobacteriaceae;g__;s__	0.956013
16e651971b0cc35cc3a6d24c1284240a	k__Bacteria;p__Actinobacteria;c__MB-A2-108;o__0319-7L14;f__;g__;s__	0.94081
f17b6aa936288b6684e88cb8a59e97cd	k__Bacteria;p__Verrucomicrobia;c__[Pedosphaerae];o__[Pedosphaerales];f__;g__;s__	0.854586
854b29e8f7d8bf4a502c4a4dbdba0b8d	k__Bacteria;p__Gemmatimonadetes;c__Gemmatimonadetes	0.99731
735fcb8a2619f53e48262ce0d293922f	k__Bacteria;p__Proteobacteria;c__Deltaproteobacteria;o__Myxococcales	0.981163
640b053f0bc28bb3ba3be4cdcbb99545	k__Bacteria;p__Elusimicrobia;c__Elusimicrobia;o__FAC88;f__;g__;s__	0.998397
0f79ad27b401c61830a18c9d63c51a30	k__Bacteria;p__Acidobacteria;c__[Chloracidobacteria];o__11-24;f__;g__;s__	0.997903
b003245f53745b7e21fe3471c5dfdad3	k__Bacteria;p__Proteobacteria;c__Gammaproteobacteria;o__Xanthomonadales;f__Sinobacteraceae;g__Steroidobacter;s__	0.947653
06d5f79553673f3926f1a2511ad1889d	k__Bacteria;p__Bacteroidetes;c__[Saprospirae];o__[Saprospirales];f__Saprospiraceae;g__;s__	0.932769
d851238700baa9ec27045489b6994f13	k__Bacteria;p__TM7;c__TM7-1;o__;f__;g__;s__	0.985221
5e60d6125ae5b01bb50d6444e7015395	k__Bacteria;p__Proteobacteria;c__Deltaproteobacteria;o__[Entotheonellales];f__[Entotheonellaceae];g__;s__	0.992964
e5d06c4b2150c50a3935d65a93fecfba	k__Bacteria;p__Planctomycetes;c__Planctomycetia;o__Gemmatales;f__Isosphaeraceae;g__;s__	0.810724
99cb7e84156404b4db4b5b040301bf4d	k__Bacteria;p__Actinobacteria;c__Rubrobacteria;o__Rubrobacterales;f__Rubrobacteraceae;g__;s__	0.890548
7befebd1191376c24028c94233b1c04c	k__Bacteria;p__Actinobacteria;c__Actinobacteria;o__Actinomycetales;f__Streptosporangiaceae	0.979311
ae4cf658b8b619b88b78c350c34abd0b	k__Bacteria;p__Chloroflexi;c__Ktedonobacteria;o__Ktedonobacterales;f__Ktedonobacteraceae;g__;s__	0.742406
2be06d8121f5ed8d3e9185acaaaa85f8	k__Bacteria;p__Actinobacteria;c__Actinobacteria;o__Actinomycetales;f__Thermomonosporaceae	0.917507
7861b069b977c6764ddc5f1e5dd868d6	k__Bacteria;p__Chloroflexi;c__TK10;o__AKYG885;f__;g__;s__	0.968878
321267f63d845a1c725addf65961362b	k__Bacteria;p__Actinobacteria;c__Thermoleophilia;o__Gaiellales;f__Gaiellaceae;g__;s__	0.995866
454c19e90ae7357b3b30b34a9a457734	k__Bacteria;p__Verrucomicrobia;c__[Pedosphaerae];o__[Pedosphaerales];f__Ellin515;g__;s__	0.840491
7079564a47074b9582fc9ad5c1fe2d51	k__Bacteria;p__Actinobacteria;c__Actinobacteria;o__Actinomycetales;f__Micromonosporaceae	0.98413
377865b09b8b7f3d8bfc9039bbdac2cb	k__Bacteria;p__Chloroflexi;c__C0119;o__;f__;g__;s__	0.765386
9a04f42598953b60236af67cc16525e3	k__Bacteria;p__Actinobacteria;c__Actinobacteria;o__Actinomycetales	0.999139
b1e0be1400d89c800a78dfb7f221f403	k__Bacteria;p__Proteobacteria;c__Betaproteobacteria;o__Burkholderiales;f__Burkholderiaceae	0.958653
29c70b1158f6a3fccf827c5d9e6b36fd	k__Bacteria;p__Proteobacteria;c__Deltaproteobacteria;o__Syntrophobacterales;f__Syntrophobacteraceae;g__;s__	0.767877
d4e253fc847202639c859a2c27206314	k__Bacteria;p__Acidobacteria;c__[Chloracidobacteria];o__RB41;f__;g__;s__	0.999947
970bfbf611a08bc3adc3d7a3b84a384d	k__Bacteria;p__Gemmatimonadetes;c__Gemm-3;o__;f__;g__;s__	0.996125
745a46dd90e2c0376cadf95b224e329d	k__Bacteria;p__Proteobacteria;c__Deltaproteobacteria;o__Myxococcales;f__Myxococcaceae;g__Myxococcus;s__	0.852137
165a01b6357b6609607613daf1cea174	k__Bacteria;p__Spirochaetes;c__Spirochaetes;o__Spirochaetales;f__Spirochaetaceae	0.855219
e97fefa30a3f282ffa9d86f1ef1e1ea7	k__Bacteria;p__Bacteroidetes;c__[Saprospirae];o__[Saprospirales];f__Chitinophagaceae	0.809296
55cb34bfdb30f760677e7cc73ad32597	k__Bacteria;p__Bacteroidetes;c__[Saprospirae];o__[Saprospirales];f__Chitinophagaceae;g__;s__	0.701255
177def4c8f97682d228c031e700a70e9	k__Bacteria;p__Proteobacteria;c__Betaproteobacteria;o__SC-I-84;f__;g__;s__	0.96002
a44006999f1feb2fdfb692a55af584c2	k__Bacteria;p__Elusimicrobia;c__Elusimicrobia;o__FAC88;f__;g__;s__	0.995598
269fd36244e0e64ec481b840705d0474	k__Bacteria;p__Acidobacteria	0.838336
a59306fc81753caadff4d9cb4afec968	k__Bacteria;p__WS3;c__PRR-12;o__Sediment-1;f__;g__;s__	0.995619
afec912d01c40268c1bf0a5fa4c20c2b	k__Bacteria;p__Chloroflexi;c__Ktedonobacteria	0.99975
1740e8f91f9304021bcf90ac05864f9a	k__Bacteria;p__Planctomycetes;c__Phycisphaerae;o__Phycisphaerales;f__;g__;s__	0.825244
d9905f4663a97521b74d7d1cec9607b1	k__Bacteria;p__Planctomycetes;c__Planctomycetia;o__Pirellulales;f__Pirellulaceae;g__Pirellula;s__	0.999792
ce6e50a3b5ad74ce34e01d1254877240	k__Bacteria;p__Verrucomicrobia;c__[Pedosphaerae];o__[Pedosphaerales]	0.997414
56b0e3781bcf755d43386c367e5d58c4	k__Bacteria;p__Proteobacteria;c__Deltaproteobacteria;o__Syntrophobacterales;f__Syntrophobacteraceae;g__;s__	0.787304
a9cae45033629c440e967f2def8b4801	k__Bacteria;p__Chloroflexi;c__Ktedonobacteria;o__Thermogemmatisporales;f__Thermogemmatisporaceae;g__;s__	0.97014
07cb031ab7b54683312dbaf1b45b61c9	k__Bacteria;p__Bacteroidetes;c__Cytophagia;o__Cytophagales;f__Cytophagaceae;g__;s__	0.997248
6e0c42e847b497010017faf936557f98	k__Bacteria;p__Proteobacteria;c__Alphaproteobacteria;o__Rhizobiales	0.958355
dc5a65812888cb2924e85f6d984984b4	k__Bacteria;p__Actinobacteria;c__Thermoleophilia;o__Solirubrobacterales	0.998977
6b1e31b4d18e5534ff656b72ef193d39	k__Bacteria;p__Chlamydiae;c__Chlamydiia;o__Chlamydiales;f__Rhabdochlamydiaceae;g__CandidatusRhabdochlamydia;s__	0.884881
7307c0746ffe478a50ceb1ef57779436	k__Bacteria;p__Verrucomicrobia;c__[Pedosphaerae];o__[Pedosphaerales];f__Ellin515;g__;s__	0.940203
2225c21448136aeb54f10eca64b2d880	k__Bacteria;p__Acidobacteria;c__[Chloracidobacteria];o__RB41;f__;g__;s__	0.999931
9d289f579ca22283bd448281762f1c8d	k__Bacteria;p__Proteobacteria;c__Gammaproteobacteria	0.909957
93b9628371b24ae6b4e0841a948be6b1	k__Bacteria;p__Acidobacteria;c__Acidobacteria-6;o__iii1-15;f__;g__;s__	0.97356
d197489d1ca8c38c4b2004dc63f90f0b	k__Bacteria;p__Gemmatimonadetes;c__Gemm-3;o__;f__;g__;s__	0.97031
390b7d2b544aa0c5ad5225409d6fc93a	k__Bacteria;p__TM6;c__SJA-4;o__;f__;g__;s__	0.927745
53bddfb26d90a0cd56fc839fca66bd04	k__Bacteria;p__Planctomycetes;c__Planctomycetia;o__Gemmatales;f__Isosphaeraceae;g__;s__	0.940573
19b51f076215f39f839ff9750759a6db	k__Bacteria;p__Acidobacteria;c__Acidobacteria-5;o__;f__;g__;s__	0.99983
0bde09d111c40351e2c1847edf9b3baf	k__Archaea;p__Crenarchaeota;c__MBGA;o__NRP-J;f__;g__;s__	0.993098
303290026c7a662717479a325c7de1b4	k__Bacteria;p__TM7;c__TM7-1;o__;f__;g__;s__	0.784502
60326ebfd5ea766e2aa6b7f720dce483	k__Bacteria;p__Proteobacteria;c__Deltaproteobacteria;o__[Entotheonellales];f__[Entotheonellaceae];g__;s__	0.998609
d0c495250b770889dab5b790b3fc9cb1	k__Bacteria;p__Acidobacteria;c__[Chloracidobacteria];o__11-24;f__;g__;s__	0.999683
0b9bc7e83e98adaded312dd82d1c7372	k__Bacteria;p__Chloroflexi;c__Ellin6529;o__;f__;g__;s__	0.997268
db68e5478b45b642a2c173dbfba5376c	k__Bacteria;p__Proteobacteria;c__Betaproteobacteria;o__Burkholderiales;f__Burkholderiaceae	0.950624
ec53cc206e5188ae188f76fc1749ff7f	k__Bacteria;p__Acidobacteria;c__[Chloracidobacteria];o__RB41;f__;g__;s__	0.999857
884d3cd89851896023ad7739e96a8ed6	k__Bacteria;p__Planctomycetes;c__Planctomycetia;o__Gemmatales;f__Gemmataceae;g__Gemmata;s__	0.907786
cc0252665e6999a075d3e4c010c387dc	k__Bacteria;p__Proteobacteria;c__Deltaproteobacteria;o__Myxococcales	0.971095
794f8bb9cc1c0341b27e984c9bc97384	k__Bacteria;p__TM7;c__TM7-1;o__;f__;g__;s__	0.974821
a530dfa6c52cd9ad7920f1edd5a89419	k__Bacteria;p__Acidobacteria;c__[Chloracidobacteria];o__RB41;f__;g__;s__	0.999923
60f70a7f4471b6c0f678107d16e9cae9	k__Bacteria;p__Acidobacteria;c__Acidobacteria-6;o__iii1-15;f__RB40;g__;s__	0.999106
072976a0505180be7e4a2eec91e26a5c	k__Bacteria;p__Actinobacteria;c__Actinobacteria;o__Actinomycetales	0.99633
45f6f92be8836fbe3f4be630f2b06794	k__Bacteria;p__Planctomycetes;c__Planctomycetia;o__Gemmatales;f__Gemmataceae	0.988932
654e4779dea530bd448a3afe09230e55	k__Bacteria;p__Proteobacteria;c__Gammaproteobacteria;o__Xanthomonadales;f__Xanthomonadaceae;g__Dokdonella;s__	0.816452
82f499cfa214aa77f8112865a2379c78	k__Bacteria;p__Acidobacteria;c__RB25;o__;f__;g__;s__	0.896499
07c836011ecb87bbf91a2c0244ccbe05	k__Bacteria;p__Acidobacteria;c__Acidobacteriia;o__Acidobacteriales;f__Koribacteraceae;g__;s__	0.88368
c7a8bc0a5c6aa9684792a742ca51319e	k__Bacteria;p__Planctomycetes;c__Planctomycetia;o__Planctomycetales;f__Planctomycetaceae;g__Planctomyces;s__	0.951229
1a0e80ea199f71e40ec9d7f360786c76	k__Bacteria;p__Verrucomicrobia;c__[Pedosphaerae];o__[Pedosphaerales];f__auto67_4W;g__;s__	0.866461
a25ad593e6445d6cb4dc23c0607577ee	k__Bacteria;p__Planctomycetes;c__Phycisphaerae;o__CPla-3;f__;g__;s__	0.999691
646db6627226cc9e5ddc2314d6523896	k__Bacteria;p__Proteobacteria;c__Deltaproteobacteria;o__Myxococcales;f__;g__;s__	0.750172
3bd68e274e933397c352f75120d4ee64	k__Bacteria;p__Acidobacteria;c__TM1;o__;f__;g__;s__	0.999638
d4791edb9318f4476f17aebd26acfe41	k__Bacteria;p__OD1;c__SM2F11;o__;f__;g__;s__	0.999962
b157ff0c71071bde22d1be37d5a5695a	k__Bacteria;p__Chlamydiae;c__Chlamydiia;o__Chlamydiales;f__;g__;s__	0.998819
90b0ea2a401726b2e1d5e9b1de66670b	k__Bacteria;p__Nitrospirae;c__Nitrospira;o__Nitrospirales;f__[Thermodesulfovibrionaceae];g__;s__	0.855497
a84df2e840ec4daab4428ce932946337	k__Bacteria;p__Actinobacteria;c__Thermoleophilia;o__Gaiellales;f__Gaiellaceae;g__;s__	0.99477
5c98f897a0ba58867d8178733cb5c500	k__Bacteria;p__Verrucomicrobia;c__[Methylacidiphilae];o__Methylacidiphilales;f__;g__;s__	0.995456
28ac4cb151b15142bafb93b60ca3a349	k__Bacteria;p__Nitrospirae;c__Nitrospira;o__Nitrospirales;f__0319-6A21;g__;s__	0.999938
dd2b4a185442b8b7a6bd474b8a0aa5e6	k__Bacteria;p__Chloroflexi;c__Chloroflexi;o__[Roseiflexales];f__[Kouleothrixaceae]	0.760913
e5d366a0caa5129ed86ae8ec18581b75	k__Bacteria;p__WS3;c__PRR-12;o__Sediment-1;f__PRR-10;g__;s__	0.873898
8de240d883d6821b2dd5ab6b5af480c8	k__Bacteria;p__Proteobacteria;c__Deltaproteobacteria;o__Myxococcales;f__;g__;s__	0.883721
49a908cf7a851ad0e0bcbce25eed908a	k__Bacteria;p__OD1;c__ZB2;o__;f__;g__;s__	0.999782
5a0b489361500e77b673d6a97936c1c2	k__Bacteria;p__AD3;c__ABS-6;o__;f__;g__;s__	0.963818
8d68c353b4e248d3455dd94a97a7f12d	k__Bacteria;p__Proteobacteria;c__Deltaproteobacteria;o__Syntrophobacterales;f__Syntrophobacteraceae;g__;s__	0.848977
d62dbc2f9567afc6b5ee1ec54f2633f6	k__Bacteria;p__Actinobacteria;c__Thermoleophilia;o__Solirubrobacterales;f__;g__;s__	0.765029
3c2bc65d81a0fb0f1411218cd0f91cc4	k__Bacteria;p__Cyanobacteria;c__4C0d-2;o__MLE1-12;f__;g__;s__	0.999914
bce5800f0fdc034afb6905fc359fe448	k__Archaea;p__Crenarchaeota;c__MBGA;o__NRP-J;f__;g__;s__	0.802088
08f7156f280dafd06c5325039e792361	k__Bacteria;p__Chloroflexi	0.723341
942b362efca445f4a0dc9d754960802a	k__Bacteria;p__Bacteroidetes	0.998334
ebd15bc9a24e2fc519dcc1ad86982532	k__Bacteria;p__Acidobacteria;c__DA052;o__Ellin6513;f__;g__;s__	0.999845
8cb7d9fc853a48857c31c75ef60795cb	k__Bacteria;p__Actinobacteria;c__Actinobacteria;o__Actinomycetales	0.700472
02f4fdbd514028a20a95bc6861bf8f33	k__Bacteria;p__Proteobacteria;c__Betaproteobacteria;o__Burkholderiales;f__Burkholderiaceae	0.932602
538a68a0747362f5e8de1c2f6646df69	k__Bacteria;p__Proteobacteria;c__Deltaproteobacteria;o__Myxococcales;f__;g__;s__	0.729086
0f131f74d675484a11942d32e693f2fc	k__Bacteria;p__Acidobacteria;c__Acidobacteria-6;o__CCU21;f__;g__;s__	0.999791
4e90337d9dcd6ce85d3ee1df503c1039	k__Bacteria;p__Proteobacteria;c__Alphaproteobacteria;o__Rhodospirillales;f__;g__;s__	0.994178
8b3a5fce7e1898b7d6cf52091c5f4499	k__Bacteria;p__Proteobacteria;c__Deltaproteobacteria;o__MIZ46;f__;g__;s__	0.999492
abed38dfd296a352af2b2a165e18feaa	k__Bacteria;p__Verrucomicrobia;c__[Methylacidiphilae];o__Methylacidiphilales;f__;g__;s__	0.99524
c226f5c8b07c826fdc642fffad60eda4	k__Bacteria;p__Chloroflexi;c__Ktedonobacteria;o__Thermogemmatisporales	0.937812
5fe27a025ff8076f309542cc266ce7ab	k__Bacteria;p__Verrucomicrobia;c__[Spartobacteria];o__[Chthoniobacterales];f__[Chthoniobacteraceae];g__DA101;s__	0.789719
594bec6aa99129bebf2abcab536592ac	k__Bacteria;p__Proteobacteria;c__Betaproteobacteria;o__SC-I-84;f__;g__;s__	0.957597
dfcdc7d6239773b6b05c19b2eb89b525	k__Bacteria;p__Chloroflexi;c__Ktedonobacteria;o__Thermogemmatisporales;f__Thermogemmatisporaceae;g__;s__	0.884567
7299388e8c90a1a8f929c12bca9c2490	k__Bacteria;p__Chloroflexi;c__Ktedonobacteria	0.998119
8b7c6f6fc6c981445a725334a73ee4f3	k__Bacteria;p__Acidobacteria;c__Acidobacteria-6;o__iii1-15;f__;g__;s__	0.994494
681512918491f9868addde5e78243385	k__Bacteria;p__Proteobacteria;c__Betaproteobacteria;o__SC-I-84;f__;g__;s__	0.935096
6068f7748e196c016b6fe5640e01727e	k__Bacteria;p__Actinobacteria;c__Thermoleophilia;o__Gaiellales;f__Gaiellaceae;g__;s__	0.738937
77fa2c54e21a109b82b753cfebf096ea	k__Bacteria;p__Planctomycetes;c__Phycisphaerae;o__WD2101;f__;g__;s__	0.999848
888286e2c986aef32c4a1fe7bcc72c49	k__Bacteria;p__Chlamydiae;c__Chlamydiia;o__Chlamydiales	0.999981
5fd270e6f12d2017dacce783196934ef	k__Bacteria;p__Actinobacteria;c__Thermoleophilia;o__Gaiellales;f__Gaiellaceae;g__;s__	0.928904
e70b98f83168d83a61ea79e1134e2d7c	k__Bacteria;p__Bacteroidetes;c__Sphingobacteriia;o__Sphingobacteriales;f__;g__;s__	0.953825
e160c0235ceaf962a955e47794072dca	k__Bacteria;p__Acidobacteria;c__Acidobacteria-6;o__iii1-15;f__;g__;s__	0.995707
9a633f7e481de6850d65a6cd06c5e27d	k__Bacteria;p__Actinobacteria;c__Actinobacteria;o__Actinomycetales;f__Geodermatophilaceae	0.728399
79568fa78b7d712acad11d0782403502	k__Bacteria;p__Acidobacteria;c__Acidobacteria-6;o__iii1-15;f__;g__;s__	0.948721
bf8c21a809468d696dc3c1605df983fb	k__Bacteria;p__Planctomycetes;c__Planctomycetia;o__Pirellulales;f__Pirellulaceae;g__Pirellula;s__	0.999915
a47a8e83702f6bf03c35c3de01bb49e3	k__Bacteria;p__Gemmatimonadetes;c__Gemm-3;o__;f__;g__;s__	0.972363
8306ab87be18f98f7917f3f039c66a21	k__Bacteria;p__Armatimonadetes;c__OPB50;o__;f__;g__;s__	0.95362
2d8d73158d9bf408ecf7dc2ff972ac19	k__Bacteria;p__Gemmatimonadetes;c__Gemmatimonadetes;o__Gemmatimonadales;f__;g__;s__	0.778935
f8adf5d9ea96006d6b33054c07be607e	k__Bacteria;p__Gemmatimonadetes;c__Gemmatimonadetes	0.995253
8200067a2ad01f1a6ed68c5264bd3b4c	k__Bacteria;p__Acidobacteria;c__[Chloracidobacteria];o__RB41;f__;g__;s__	0.982937
7c00242cd2d742e9618c98c74a35936e	k__Bacteria;p__Acidobacteria;c__Sva0725;o__Sva0725;f__;g__;s__	0.996929
60483adc6829da62e33e49d38dfc1c2c	k__Bacteria;p__Proteobacteria;c__Deltaproteobacteria;o__MIZ46;f__;g__;s__	0.992896
7ee024f3b107f31ee4fcdd4383ac2705	k__Bacteria;p__Acidobacteria;c__[Chloracidobacteria];o__RB41;f__;g__;s__	0.994969
87c939c0b895c4306d0e390f5b6d1126	k__Bacteria;p__Actinobacteria;c__Actinobacteria;o__Actinomycetales;f__Thermomonosporaceae	0.909701
73ff5aec4d3ef2efd8a337238bc08462	k__Bacteria;p__Actinobacteria;c__Actinobacteria;o__Actinomycetales	0.968156
1e59168a830aae26135dae11afcb2d57	k__Bacteria;p__Planctomycetes;c__Planctomycetia;o__Gemmatales;f__Gemmataceae;g__;s__	0.813358
fe72b81f4e1c7aba771c81494ea74675	k__Bacteria;p__Actinobacteria;c__Thermoleophilia;o__Solirubrobacterales	0.999533
005bafa8ed2bb462e6adc8e3882e7ea9	k__Bacteria;p__Planctomycetes;c__Planctomycetia;o__Gemmatales;f__Gemmataceae	0.963472
708f020d077d709824de609db01273f4	k__Bacteria;p__Chloroflexi;c__Chloroflexi;o__[Roseiflexales];f__[Kouleothrixaceae];g__;s__	0.991741
f432fdf85f831c8198c7158886974e31	k__Bacteria;p__Acidobacteria;c__Acidobacteria-6;o__iii1-15;f__;g__;s__	0.996877
7c99d532dd42935c210506b43d3d6efb	k__Bacteria;p__Planctomycetes;c__OM190;o__CL500-15;f__;g__;s__	0.996303
96242c2714c59f056a70c3b2a2fb2e12	k__Bacteria;p__Actinobacteria;c__Actinobacteria;o__Actinomycetales;f__Nocardioidaceae;g__Aeromicrobium;s__	0.874284
e3a3a4d2d5df1cafb0c033deb4b78986	k__Bacteria;p__Proteobacteria;c__Deltaproteobacteria;o__Syntrophobacterales;f__Syntrophobacteraceae;g__;s__	0.844648
063347f5d40853d7d31188c1e21880d7	k__Bacteria;p__Elusimicrobia;c__Elusimicrobia;o__IIb;f__;g__;s__	0.998425
d9e2e09576a2d0dcdf9657ed5a276eeb	k__Bacteria;p__Bacteroidetes;c__Bacteroidia;o__Bacteroidales	0.781458
0f97f504fa4020d8f5c6195f03128cbc	k__Bacteria;p__Proteobacteria;c__Betaproteobacteria;o__Burkholderiales;f__Comamonadaceae	0.999447
063a3fed97d97e781fc061969c6d1513	k__Bacteria;p__Proteobacteria;c__Gammaproteobacteria	0.927907
3f3f532b5166a26473e23ace22e4314a	k__Bacteria;p__Verrucomicrobia;c__Verrucomicrobiae;o__Verrucomicrobiales;f__Verrucomicrobiaceae;g__;s__	0.934854
62182b667b3d7d3a0aaa4507e88733d1	k__Bacteria;p__Proteobacteria;c__Betaproteobacteria;o__Burkholderiales;f__Comamonadaceae;g__Methylibium;s__	0.764829
6113c9026066d129fc5c85e0873a4c7f	k__Bacteria;p__Proteobacteria;c__Betaproteobacteria;o__Rhodocyclales;f__Rhodocyclaceae	0.885596
64d1123346e4643b2825ee7f4f7da7f7	k__Bacteria;p__Actinobacteria;c__Acidimicrobiia;o__Acidimicrobiales;f__C111;g__;s__	0.837812
3da82224c51ac6545696eb365593dfb8	k__Bacteria;p__Proteobacteria;c__Betaproteobacteria;o__Neisseriales;f__Neisseriaceae;g__Formivibrio;s__citricus	0.944981
06c60a93c404385a62b69b34c2f91ab4	k__Bacteria;p__Chloroflexi;c__Anaerolineae;o__envOPS12;f__;g__;s__	0.991354
5eb51f6cabe92a72e0a1adce7f7e2ce9	k__Bacteria;p__Planctomycetes;c__Planctomycetia;o__Planctomycetales;f__Planctomycetaceae;g__Planctomyces;s__	0.998532
a7fd9c72c0b1b304d094267eb1f3e184	k__Bacteria;p__Acidobacteria;c__Acidobacteria-6;o__iii1-15;f__RB40;g__;s__	0.996667
c119904e7bb5836264b3e1ecf00a94f4	k__Bacteria;p__Cyanobacteria;c__Chloroplast	0.997689
892076d7739f3b6c4b66bc4995502cb3	k__Bacteria;p__OD1;c__ZB2;o__;f__;g__;s__	0.998645
4fa18387ff8998f5b0af33516b6acb27	k__Bacteria	0.999572
55a523704fd651753f96720a0e9ce4d9	k__Bacteria;p__Proteobacteria;c__Betaproteobacteria;o__Burkholderiales;f__Comamonadaceae	0.992014
85153d1675e21304d534a880e67eadf6	k__Bacteria;p__Acidobacteria;c__[Chloracidobacteria];o__RB41;f__;g__;s__	0.994702
7a2e4b8b2d2d40ffeb2d67f58b1811d0	k__Bacteria;p__Bacteroidetes	0.997513
78f3b41f93edb67e91179453237b4aab	k__Bacteria;p__Verrucomicrobia;c__[Pedosphaerae];o__[Pedosphaerales];f__Ellin515;g__;s__	0.973047
4880410f3efa82b299fb3750b6819b57	k__Bacteria;p__Bacteroidetes;c__Sphingobacteriia;o__Sphingobacteriales;f__;g__;s__	0.842795
005fd9cefd8e9600266c6ada28a751ed	k__Bacteria;p__Proteobacteria;c__Betaproteobacteria;o__Burkholderiales;f__Comamonadaceae;g__Hydrogenophaga;s__	0.760401
6f7b80ad40971329a23997754cccc1bc	k__Bacteria;p__Actinobacteria;c__Rubrobacteria;o__Rubrobacterales;f__Rubrobacteraceae;g__;s__	0.992519
d4a3fecb7c3867ad79e6c58edf062481	k__Bacteria;p__Verrucomicrobia;c__Verrucomicrobiae;o__Verrucomicrobiales;f__Verrucomicrobiaceae;g__;s__	0.970722
802ae62008ac0071020eba82a2a1cee7	k__Bacteria;p__Proteobacteria;c__Deltaproteobacteria;o__[Entotheonellales];f__[Entotheonellaceae];g__;s__	0.979166
441d5c54689e147c5fc76bef41417fc2	k__Bacteria;p__Proteobacteria;c__Betaproteobacteria;o__SC-I-84;f__;g__;s__	0.92542
b1df327c8422cb95bfcd47cab733a97f	k__Bacteria;p__Planctomycetes;c__Pla4;o__;f__;g__;s__	0.999925
eeffb06b28572c614771b3d255cf2b49	k__Bacteria;p__Chloroflexi;c__Anaerolineae;o__SBR1031;f__A4b;g__;s__	0.975902
3e04d5fdabd5d4ae230cd8e8ab6201af	k__Bacteria;p__Chloroflexi;c__Anaerolineae;o__SBR1031;f__A4b;g__;s__	0.983283
0ed68fc0fa00de74160420b050e5a3fa	k__Bacteria;p__Proteobacteria;c__Betaproteobacteria;o__Burkholderiales;f__Comamonadaceae	0.987788
e9dea132ca08f62b2bf081cf4f6218bb	k__Bacteria;p__Proteobacteria;c__Deltaproteobacteria;o__Myxococcales	0.881959
8d6ac6f6c01715e9b0f592f68cec15a3	k__Archaea;p__Euryarchaeota;c__Thermoplasmata;o__E2	0.804414
86351c489e561f2d420458e645dd6293	k__Bacteria;p__WS3;c__PRR-12;o__wb1_H11;f__;g__;s__	0.9939
c699f0b31f1affe2b8e32e3927da6388	k__Bacteria;p__Acidobacteria;c__S035;o__;f__;g__;s__	0.99953
6e584e6e5f6c44557f7c709338bc055a	k__Bacteria;p__Chloroflexi;c__Anaerolineae;o__envOPS12;f__;g__;s__	0.96624
dad11fb149520b626839698a214d0e61	k__Bacteria;p__Planctomycetes;c__Planctomycetia;o__Planctomycetales;f__Planctomycetaceae;g__Planctomyces;s__	0.986911
c7c4e3ad8fc444e1c7a34195af831955	k__Bacteria;p__Actinobacteria;c__Acidimicrobiia;o__Acidimicrobiales;f__AKIW874;g__;s__	0.997197
48d1ba61ed5a296ddd613288cf73952b	k__Bacteria;p__Chloroflexi;c__Anaerolineae	0.987441
e3f2da0de4d8f1ef4126cef827dfd046	k__Bacteria;p__Nitrospirae;c__Nitrospira;o__Nitrospirales;f__0319-6A21;g__;s__	0.999795
51809f716ede322659590c6e3ebb3793	k__Bacteria;p__Planctomycetes;c__Planctomycetia;o__Planctomycetales;f__Planctomycetaceae;g__Planctomyces;s__	0.985403
3afd0519a404a823efdb0be4ff29306f	k__Bacteria;p__Nitrospirae;c__Nitrospira;o__Nitrospirales;f__0319-6A21;g__;s__	0.999631
db507aa4fdadef3390998fccb2e9400f	k__Bacteria;p__Bacteroidetes;c__[Saprospirae];o__[Saprospirales];f__Chitinophagaceae;g__;s__	0.927767
2d00c9ea8636a2fb82f2c02be7dcc028	k__Bacteria;p__Bacteroidetes;c__Sphingobacteriia;o__Sphingobacteriales;f__;g__;s__	0.948232
4707bfc1bb046845813942fb0b00926d	k__Bacteria;p__Elusimicrobia	0.828788
132e220b0716ae3b843908270398d0f7	k__Bacteria;p__Gemmatimonadetes;c__Gemmatimonadetes;o__Gemmatimonadales;f__Ellin5301;g__;s__	0.974131
61f57c8b5a76b533731ba19d0ce1d143	k__Bacteria;p__Chloroflexi;c__Ktedonobacteria	0.998468
1f82ec3e517532770e9927776cb7f47c	k__Bacteria;p__Chloroflexi;c__TK10;o__AKYG885;f__Dolo_23;g__;s__	0.943533
09d773aaaf7cde3acb159cc5a3245886	k__Bacteria;p__Proteobacteria;c__Deltaproteobacteria;o__Myxococcales;f__Haliangiaceae	0.704976
9ae0c42da79a4f123a08b2eb3dbd1568	k__Bacteria;p__WS3;c__PRR-12;o__Sediment-1;f__PRR-10;g__;s__	0.994777
fa5006e5ac2a49982eb185473c9b768e	k__Bacteria;p__Chloroflexi;c__Anaerolineae;o__SBR1031;f__A4b;g__;s__	0.98277
4bee49612552dd41d531669f38360882	k__Bacteria;p__Gemmatimonadetes;c__Gemmatimonadetes;o__KD8-87;f__;g__;s__	0.979639
3d20aa2f844f1e6e9dfa8c772d177b2b	k__Bacteria;p__Acidobacteria;c__Acidobacteria-6;o__iii1-15;f__;g__;s__	0.99369
d50cbd44847d565c48607fb9e89dbd08	k__Bacteria;p__Verrucomicrobia;c__Verrucomicrobiae;o__Verrucomicrobiales;f__Verrucomicrobiaceae;g__;s__	0.821104
6a46cf26871bb79e8d4bd170285c62d2	k__Bacteria;p__Chloroflexi;c__Chloroflexi;o__AKIW781;f__;g__;s__	0.927187
d27d769ff8629d1db4373c390bd063e2	k__Bacteria;p__Fibrobacteres;c__Fibrobacteria;o__258ds10;f__;g__;s__	0.996521
d2e20cb30d8aa7f42dcc7222b7f4686a	k__Bacteria;p__OD1;c__ZB2;o__;f__;g__;s__	0.868536
3f2ae8efbafb5f32fe8724a2d91bf93b	k__Bacteria;p__Bacteroidetes;c__[Saprospirae];o__[Saprospirales];f__Chitinophagaceae	0.997953
a8da590ac8ad87fdc832603249951075	k__Bacteria;p__Chloroflexi;c__TK10;o__AKYG885;f__Dolo_23;g__;s__	0.827669
f338f736fd693c8273b3db98660188e5	k__Bacteria;p__Acidobacteria;c__iii1-8;o__DS-18;f__;g__;s__	0.999978
6baa02f1a335026560c9701d48635838	k__Bacteria;p__Planctomycetes;c__Planctomycetia;o__Gemmatales;f__Gemmataceae;g__Gemmata;s__	0.769599
9d8082cd87633e598f3a5cc425daf4a6	k__Bacteria;p__Proteobacteria;c__Deltaproteobacteria;o__Myxococcales;f__Haliangiaceae;g__;s__	0.993367
56fe113f21a801f0a0203fa418f5c08c	k__Bacteria;p__Chloroflexi;c__S085;o__;f__;g__;s__	0.992839
a375f8ab4d887978e7af0c048c96db54	k__Bacteria;p__WS3;c__PRR-12;o__Sediment-1;f__PRR-10;g__;s__	0.998633
057707e3501e2ed616d25ec5819b01f4	k__Bacteria;p__Bacteroidetes;c__Cytophagia;o__Cytophagales;f__Cytophagaceae;g__Sporocytophaga;s__	0.994119
bd3beb6732556fb4ffe1c05ff3725c4e	k__Bacteria;p__Chloroflexi	0.728158
f84d5ce5e382141ef81006001aea50a4	k__Bacteria;p__Planctomycetes;c__OM190;o__CL500-15;f__;g__;s__	0.946113
a088a119a84963640ded48a5308479d1	k__Bacteria;p__Gemmatimonadetes;c__Gemmatimonadetes	0.992701
7a5efc8594c9b9510ac709fb16329019	k__Bacteria;p__Acidobacteria;c__Acidobacteria-6;o__iii1-15;f__RB40;g__;s__	0.993212
94937190b6c7434cfb0d715ba99a0e5e	k__Bacteria;p__Bacteroidetes;c__[Saprospirae];o__[Saprospirales];f__Chitinophagaceae	0.994097
8f6dafc2df0cfeb3d52360ad164f5d00	k__Bacteria;p__Proteobacteria;c__Deltaproteobacteria;o__Myxococcales;f__Haliangiaceae;g__;s__	0.943893
b1dc4b0edef06d34428d759f6cd28ebb	k__Bacteria;p__Acidobacteria;c__;o__;f__;g__;s__	0.971202
1822ac8fdbf23d017bfeac76125b36ec	k__Bacteria;p__Acidobacteria;c__Acidobacteria-5;o__;f__;g__;s__	0.99942
2301e85f814c161d10836b92755ccf8d	k__Bacteria;p__Proteobacteria;c__Deltaproteobacteria;o__Myxococcales;f__;g__;s__	0.872914
066b480d3aa6ba61c5afb7d4a13d793d	k__Bacteria;p__Verrucomicrobia;c__[Pedosphaerae];o__[Pedosphaerales];f__;g__;s__	0.909896
1886a2edbd8839899f66cd603d00a95a	k__Bacteria;p__Chloroflexi;c__C0119;o__;f__;g__;s__	0.823928
db67806649f9625f50f0b27f5a722b2d	k__Bacteria;p__Proteobacteria;c__Betaproteobacteria;o__Burkholderiales;f__Comamonadaceae	0.945187
0b5e9a9fb394688f3f2e6a38447e84ee	k__Bacteria;p__Proteobacteria;c__Deltaproteobacteria;o__Myxococcales;f__Cystobacteraceae	0.827393
b553b711a7912a29ab7fc3023daad4db	k__Bacteria;p__Bacteroidetes;c__Cytophagia;o__Cytophagales;f__Cytophagaceae;g__;s__	0.999385
d09aad85bf850a7fce4c04a6e2610e99	k__Bacteria;p__Acidobacteria;c__S035;o__;f__;g__;s__	0.999838
53cc4ce40fd7e8084f7f641fabcc1881	k__Bacteria;p__Actinobacteria;c__Rubrobacteria;o__Rubrobacterales;f__Rubrobacteraceae;g__;s__	0.978152
a256651cf37d5ca871ba0960fbb2f6d5	k__Bacteria;p__Chloroflexi;c__Thermomicrobia;o__JG30-KF-CM45;f__;g__;s__	0.971368
d4a05eb598ced1a8c9a572240bc68c54	k__Bacteria;p__Planctomycetes;c__Planctomycetia;o__Pirellulales;f__Pirellulaceae;g__Pirellula;s__	0.999736
49691fe3d56d0815476195b3a0aa5cc7	k__Bacteria;p__Planctomycetes;c__Phycisphaerae;o__Phycisphaerales;f__;g__;s__	0.990655
ab9db5da196d2a86ba9e0ff768f14e07	k__Bacteria;p__Proteobacteria;c__Deltaproteobacteria;o__Myxococcales;f__Myxococcaceae;g__Anaeromyxobacter;s__	0.998193
c975eacabb65db9efdb6e43c2a9beef0	k__Bacteria;p__Proteobacteria;c__Deltaproteobacteria	0.984227
f3ce25fbc36bf4b90e1e8cf1e9c8603f	k__Bacteria;p__Chloroflexi;c__Thermomicrobia;o__JG30-KF-CM45;f__;g__;s__	0.806758
b2bc5db909b761d7afc423cb5c781657	k__Bacteria;p__Actinobacteria;c__Actinobacteria;o__Actinomycetales;f__Glycomycetaceae;g__Glycomyces;s__	0.793436
cc69b4556db624a0ac55fa3059ca32dd	k__Bacteria;p__Cyanobacteria;c__;o__;f__;g__;s__	0.766203
c70573b369ea09300c55a5ab3197239a	k__Bacteria;p__Proteobacteria;c__Betaproteobacteria;o__SC-I-84;f__;g__;s__	0.980917
726df1f333e4ed9897519f4744891d8b	k__Bacteria;p__Acidobacteria;c__iii1-8;o__DS-18;f__;g__;s__	0.99985
55ebbb3ef46abca647761e1d19c62fbb	k__Bacteria;p__Chloroflexi;c__Thermomicrobia;o__JG30-KF-CM45;f__;g__;s__	0.957176
1830f88c4844493e1d0a1948b52228f6	k__Bacteria;p__Verrucomicrobia;c__[Spartobacteria];o__[Chthoniobacterales];f__[Chthoniobacteraceae];g__OR-59;s__	0.964662
8783814462e583069cd9a438cbad330a	k__Bacteria;p__Actinobacteria;c__Thermoleophilia;o__Solirubrobacterales	0.745059
7ee138d086f4edcddecf6d55aeba6abc	k__Bacteria;p__Acidobacteria;c__Sva0725;o__Sva0725;f__;g__;s__	0.993896
573312aa1071a79b9a14f28f521b3763	k__Bacteria;p__Gemmatimonadetes;c__Gemmatimonadetes;o__;f__;g__;s__	0.832217
048647b8e322a857a05d2e355ae133a8	k__Bacteria;p__Bacteroidetes;c__Flavobacteriia;o__Flavobacteriales;f__[Weeksellaceae]	0.999487
1949beba2eed836fda4b2c61e4ee8eb2	k__Bacteria;p__Proteobacteria;c__Betaproteobacteria;o__Burkholderiales;f__Burkholderiaceae;g__Burkholderia	0.712965
b64226ae80678f572538c5f8fe49f640	k__Bacteria;p__Armatimonadetes;c__Chthonomonadetes;o__Chthonomonadales;f__Chthonomonadaceae;g__;s__	0.817846
fdcf863f2f6c20574d50c95b2480f5d8	k__Bacteria;p__Acidobacteria;c__Acidobacteria-6;o__iii1-15;f__;g__;s__	0.998044
ca30fec6eca7627b4f440a2aa98fabe3	k__Bacteria;p__Planctomycetes;c__Planctomycetia;o__Pirellulales;f__Pirellulaceae;g__;s__	0.919613
196b40409a81cba7ae8516a0754987bd	k__Bacteria;p__Acidobacteria;c__Acidobacteria-6;o__CCU21;f__;g__;s__	0.998693
61cdc8da735ab9d7174bb67a8110a103	k__Bacteria;p__Bacteroidetes;c__Cytophagia;o__Cytophagales;f__Cytophagaceae;g__Cytophaga;s__	0.999914
21125050ac976a313dd4044a4504b0e0	k__Bacteria;p__Proteobacteria;c__Deltaproteobacteria	0.941584
6d03bd5663675922a096ecea2f233db3	k__Bacteria;p__Chloroflexi;c__Chloroflexi;o__[Roseiflexales];f__[Kouleothrixaceae];g__;s__	0.918287
59e1b4ff9b97e6992ee42947f97e0f7b	k__Bacteria;p__Acidobacteria;c__Acidobacteria-6;o__iii1-15;f__;g__;s__	0.9661
1cac05044b6cb89dfe59880477663248	k__Bacteria;p__Proteobacteria;c__Deltaproteobacteria;o__NB1-j;f__NB1-i;g__;s__	0.888405
042179e14cdb72449047c02966a09cf5	k__Bacteria;p__Acidobacteria;c__Sva0725;o__Sva0725;f__;g__;s__	0.84394
58b4305fe8633867270e1f6d49809e3c	k__Bacteria;p__Verrucomicrobia;c__Opitutae;o__Opitutales;f__Opitutaceae;g__Opitutus;s__	0.933653
2e66e7957fe3f9cd271af9ab08a29081	k__Bacteria;p__Bacteroidetes;c__Sphingobacteriia;o__Sphingobacteriales;f__;g__;s__	0.979019
2ea91a905da2e8f7cd357009fecb025a	k__Bacteria;p__Acidobacteria;c__[Chloracidobacteria];o__RB41;f__Ellin6075;g__;s__	0.999598
6c5779808761a63a46208a77d25c113f	k__Bacteria;p__Acidobacteria;c__Acidobacteria-6;o__CCU21;f__;g__;s__	0.994134
b991b76217396bbc014d539603636ae0	k__Bacteria;p__Acidobacteria;c__Acidobacteria-6;o__iii1-15;f__mb2424;g__;s__	0.971544
b83d8b0da5d425d96edb598558986bc3	k__Bacteria;p__Chloroflexi;c__Anaerolineae;o__SBR1031;f__A4b;g__;s__	0.997246
7f7d93a2f35cf57a936e57d0d1908319	k__Bacteria;p__Bacteroidetes;c__Cytophagia;o__Cytophagales;f__Cytophagaceae;g__;s__	0.993645
d69e5289e1167f88a385ec2aae224ba5	k__Bacteria;p__Proteobacteria;c__Betaproteobacteria;o__Burkholderiales;f__Comamonadaceae	0.995739
d660d7d00689971c1936063597111e87	k__Bacteria;p__Gemmatimonadetes;c__Gemmatimonadetes	0.96145
4d83a67e8866452707b87ced3ba22a21	k__Bacteria;p__Actinobacteria;c__Actinobacteria;o__Actinomycetales;f__Micromonosporaceae;g__Catellatospora;s__	0.992725
dc79feffce6282c69760185ebad9cc4a	k__Bacteria;p__OD1;c__Mb-NB09;o__;f__;g__;s__	0.746015
f106ae4ece82447269f95ec517cff238	k__Bacteria;p__Gemmatimonadetes;c__Gemmatimonadetes	0.749071
cf49470d8d005bda97a013f09aae4d5c	k__Bacteria;p__Acidobacteria;c__Acidobacteria-6;o__iii1-15;f__;g__;s__	0.91663
b8cd851b648a08bf37675c376742d6a4	k__Bacteria;p__Proteobacteria;c__Deltaproteobacteria;o__Myxococcales;f__Polyangiaceae	0.996462
1e5337feaf4065fa66a0e8f21a289977	k__Bacteria;p__Planctomycetes;c__OM190;o__agg27;f__;g__;s__	0.98225
5ce66b5929f18da7a4b259f3c8e44798	k__Bacteria;p__Planctomycetes;c__Phycisphaerae;o__WD2101;f__;g__;s__	0.997843
6f8599e67983b87f5c1a2ad70771738f	k__Bacteria	0.999476
d9099377803f992870206a2bfbcc274f	k__Bacteria;p__Proteobacteria;c__Deltaproteobacteria;o__Myxococcales;f__Cystobacteraceae	0.859475
ce8d80b0c77ad067237fc0de9f91a9fd	k__Bacteria;p__Bacteroidetes;c__[Saprospirae];o__[Saprospirales];f__Chitinophagaceae;g__;s__	0.939554
2c391562220ac83ebe6ec8bc4795c116	k__Bacteria;p__Acidobacteria;c__Acidobacteriia;o__Acidobacteriales;f__Acidobacteriaceae;g__Edaphobacter	0.788202
3e1cbdeddc74d10bf28bc277cbeaf7e9	k__Bacteria;p__Actinobacteria;c__Actinobacteria;o__Actinomycetales;f__Frankiaceae;g__;s__	0.799383
eec14c297ea1ec98bed73f81fdcbcd63	k__Bacteria;p__Proteobacteria;c__Betaproteobacteria;o__SC-I-84;f__;g__;s__	0.953253
102363e0c67abf478dbda24fd3772969	k__Bacteria;p__Gemmatimonadetes;c__Gemm-1;o__;f__;g__;s__	0.996949
dda35e6bfe6a5e6a8ee32b04a2f43ba8	k__Bacteria;p__Proteobacteria;c__Betaproteobacteria;o__SC-I-84;f__;g__;s__	0.980657
22c35c58e05fc50425c3843ec4f33b86	k__Bacteria;p__Proteobacteria;c__Gammaproteobacteria;o__Xanthomonadales;f__Xanthomonadaceae	0.999649
954452d3be506542d24804706d9d8f8c	k__Bacteria;p__Gemmatimonadetes;c__Gemm-1;o__;f__;g__;s__	0.93893
59e1bc127d0dc258eaa1a56c4a573591	k__Bacteria;p__Chlorobi;c__;o__;f__;g__;s__	0.998013
679f3f8f94d33fb8742a675a95c0a87d	k__Bacteria;p__Acidobacteria;c__[Chloracidobacteria];o__11-24;f__;g__;s__	0.99835
1ed5023b9a798b36f0662ac37234be79	k__Bacteria;p__AD3;c__ABS-6;o__;f__;g__;s__	0.964238
374d66e2d1529d92086d1bb4b59c539e	k__Bacteria;p__Acidobacteria;c__PAUC37f;o__;f__;g__;s__	0.997902
0c6db5bce5aad63dabe076601556f8e9	k__Bacteria;p__Verrucomicrobia;c__[Pedosphaerae];o__[Pedosphaerales]	0.998772
176d838ed016fa4e9dce1d7e003fa039	k__Bacteria;p__Bacteroidetes;c__[Saprospirae];o__[Saprospirales];f__Chitinophagaceae	0.997858
18c6b9f4a40c4672b9feb8e0b5af3faf	k__Bacteria;p__Chloroflexi;c__Chloroflexi;o__[Roseiflexales];f__[Kouleothrixaceae];g__;s__	0.984047
ba1c5658347abda5a8e49ceb151f517c	k__Bacteria;p__Gemmatimonadetes;c__Gemmatimonadetes	0.995622
3f580b6a11f2014c8c09ba8138f9f6d6	k__Bacteria;p__Proteobacteria;c__Deltaproteobacteria;o__Myxococcales;f__;g__;s__	0.719823
a0c080bc5a5702e8adf87a372ceeac85	k__Bacteria;p__Proteobacteria;c__Deltaproteobacteria;o__MIZ46;f__;g__;s__	0.999391
9120736f8dbcc343ed2a85864fbf9095	k__Bacteria;p__Actinobacteria;c__Thermoleophilia;o__Gaiellales;f__Gaiellaceae;g__;s__	0.998361
b1711e5cfce43701d01ad512f16534bf	k__Bacteria;p__Proteobacteria;c__Gammaproteobacteria;o__Legionellales	0.744908
80328a706e8f16d6797327fe6efcfa03	k__Bacteria;p__Proteobacteria;c__Gammaproteobacteria;o__Xanthomonadales;f__Sinobacteraceae	0.706501
314a2cf1a2556fa2078ec784f6d9118b	k__Bacteria;p__Planctomycetes;c__Planctomycetia;o__Pirellulales;f__Pirellulaceae;g__;s__	0.871155
2aae78b26c4bf981cc4aba90ee3a0956	k__Bacteria;p__Proteobacteria;c__Gammaproteobacteria;o__Xanthomonadales;f__Sinobacteraceae;g__;s__	0.755838
7bb086edbc3629998c443742e74afc1c	k__Bacteria;p__Bacteroidetes;c__Cytophagia;o__Cytophagales;f__Cytophagaceae;g__Rhodocytophaga;s__	0.997877
836df06f2816845a6bfb94c2d234744c	k__Bacteria;p__Armatimonadetes;c__[Fimbriimonadia];o__[Fimbriimonadales];f__[Fimbriimonadaceae]	0.990687
76ec1040c005f04cfea1980935b2e1a4	k__Bacteria;p__Planctomycetes;c__Planctomycetia;o__Gemmatales;f__Gemmataceae;g__Gemmata;s__	0.845252
af220956098e02edd18a4b2ea7802c25	k__Bacteria;p__Acidobacteria;c__Acidobacteria-6;o__iii1-15	0.785171
b5703a2ac4d62efc1a51dbcb263eb1aa	k__Bacteria;p__Proteobacteria;c__Deltaproteobacteria;o__Myxococcales;f__;g__;s__	0.880209
a309ebb62c1fd5f745453e2fa1a98db0	k__Bacteria;p__Proteobacteria;c__Betaproteobacteria;o__SC-I-84;f__;g__;s__	0.898709
fc60446a9c1267245047074cdbbc286a	k__Bacteria;p__Proteobacteria;c__Deltaproteobacteria;o__MIZ46;f__;g__;s__	0.978978
501aa53dd41788a7d89d462ba84cd695	k__Bacteria;p__Chloroflexi;c__Ellin6529;o__;f__;g__;s__	0.989757
9a40e36c77e4d39578febd763522e97c	k__Bacteria;p__Proteobacteria;c__Deltaproteobacteria;o__Myxococcales	0.999133
74816194e4d97e0a713a64db79f7f9a7	k__Bacteria;p__Verrucomicrobia;c__[Spartobacteria];o__[Chthoniobacterales];f__[Chthoniobacteraceae];g__DA101;s__	0.949798
23df0d637b30b93bd015670b8557f985	k__Bacteria;p__Proteobacteria;c__Gammaproteobacteria	0.852443
0f9b40377470cd836c52af41fcc338a3	k__Bacteria;p__Verrucomicrobia;c__[Spartobacteria];o__[Chthoniobacterales];f__[Chthoniobacteraceae];g__DA101;s__	0.934775
57a9460e273b30e8990970050c2e189f	k__Bacteria;p__Chloroflexi;c__Anaerolineae;o__SBR1031;f__oc28;g__;s__	0.866968
c7370c2746e87401ed3340d81f43d577	k__Bacteria;p__Cyanobacteria;c__Chloroplast;o__Streptophyta;f__;g__;s__	0.99527
a678281374d40b35efe2486a8315abba	k__Bacteria;p__Verrucomicrobia;c__[Pedosphaerae];o__[Pedosphaerales];f__;g__;s__	0.94522
dcd4aa71d4963552577066b136a5fab6	k__Bacteria;p__Acidobacteria;c__[Chloracidobacteria];o__RB41;f__;g__;s__	0.99761
18e574c63538099217e3e7cdd7dc01dd	k__Bacteria;p__Actinobacteria;c__MB-A2-108;o__0319-7L14;f__;g__;s__	0.9935
c21a086b8b20d6e35f3c556c2a023b8a	k__Bacteria;p__Chloroflexi;c__Chloroflexi;o__[Roseiflexales];f__[Kouleothrixaceae];g__;s__	0.973432
227fc088d80a04e44cb6e94e2ac20af0	k__Bacteria;p__Gemmatimonadetes;c__Gemm-3;o__;f__;g__;s__	0.963478
0361921c152f59087adb3bd7d3db26a7	k__Bacteria;p__Planctomycetes;c__Phycisphaerae;o__WD2101;f__;g__;s__	0.999817
35de9ee7e84de4a4fbd9e08cbbbbb50c	k__Bacteria;p__Chloroflexi;c__Chloroflexi;o__AKIW781;f__;g__;s__	0.999377
39d12e9263ec3813ec69146528204163	k__Bacteria;p__Cyanobacteria;c__Oscillatoriophycideae	0.776759
07f5c3c4835b166ff04993bfb14e76d3	k__Bacteria;p__Acidobacteria;c__[Chloracidobacteria];o__RB41	0.992176
4c41262925c1cb3ed47de3dc1c1f6a9a	k__Bacteria;p__Proteobacteria;c__Betaproteobacteria;o__Burkholderiales;f__Comamonadaceae	0.874661
ee2342670080e0a036fd3c97742dc3ae	k__Bacteria;p__Verrucomicrobia;c__[Pedosphaerae];o__[Pedosphaerales];f__Ellin517;g__;s__	0.884492
4f41dec485e2c44c1128a1af7e7abfe9	k__Bacteria;p__Chloroflexi;c__TK10;o__AKYG885;f__Dolo_23;g__;s__	0.987866
1881c987e0bbe6203b9508881eff9c60	k__Bacteria;p__OD1	0.730619
0546ec27d67301ac2458a0ea5148d0a0	k__Bacteria;p__Planctomycetes;c__Phycisphaerae;o__Phycisphaerales;f__;g__;s__	0.703756
3de60bd11cfe98cf769c15f73eeaf494	k__Bacteria;p__Gemmatimonadetes;c__Gemmatimonadetes;o__Gemmatimonadales;f__Ellin5301;g__;s__	0.894243
088c42671fd9a048cc36a68508a93520	k__Bacteria;p__Actinobacteria;c__Actinobacteria;o__Actinomycetales;f__Micromonosporaceae	0.945949
f9825490fec01923c425c9e9400422c0	k__Bacteria;p__Proteobacteria;c__Deltaproteobacteria;o__[Entotheonellales];f__[Entotheonellaceae];g__;s__	0.99903
645563961c6d54b8b95b4ea734473331	k__Bacteria;p__Gemmatimonadetes;c__Gemmatimonadetes;o__C114;f__;g__;s__	0.981026
9895d4f0bf951a848689cb253df61018	k__Bacteria;p__TM7;c__TM7-1;o__;f__;g__;s__	0.849016
a2da8cd290f2d02042288bb7b89e2c6d	k__Bacteria;p__Actinobacteria;c__Actinobacteria;o__Actinomycetales;f__Micromonosporaceae	0.926477
14fce4b8ab64062365e2e882438c7c16	k__Bacteria;p__OD1;c__Mb-NB09;o__;f__;g__;s__	0.981756
6fb900453bb424fcce6f203cd73bf599	k__Bacteria;p__Proteobacteria;c__Deltaproteobacteria;o__Bdellovibrionales;f__Bdellovibrionaceae;g__Bdellovibrio;s__	0.917611
52dca7d201c27fe4f1407167c3bd2c13	k__Bacteria;p__Acidobacteria;c__[Chloracidobacteria];o__RB41;f__;g__;s__	0.999677
8eb7efb56288b47f44b0cf0270058438	k__Bacteria;p__Actinobacteria;c__Thermoleophilia;o__Solirubrobacterales	0.998867
cf9020f438aa43676c7a3697a6c20724	k__Bacteria;p__Verrucomicrobia;c__[Spartobacteria];o__[Chthoniobacterales];f__[Chthoniobacteraceae];g__DA101;s__	0.951931
9a5aafe158e11357fc73d4e6bb385d74	k__Bacteria;p__Chloroflexi;c__Thermomicrobia;o__JG30-KF-CM45;f__;g__;s__	0.998347
6c1d4d40e8a7e8e16639e3bfb2c3668d	k__Bacteria;p__Chloroflexi;c__Chloroflexi;o__[Roseiflexales];f__[Kouleothrixaceae];g__;s__	0.978129
ec7591d3e463ddff2c46f233572a03fc	k__Bacteria;p__Chloroflexi;c__Anaerolineae;o__SBR1031;f__A4b;g__;s__	0.996948
e7982d21c90815c20d77b59eeb9a1010	k__Bacteria;p__Chloroflexi;c__Chloroflexi;o__AKIW781;f__;g__;s__	0.999941
05c5006839d2bb88749fd4fc38f8ea02	k__Bacteria;p__Chloroflexi;c__Anaerolineae;o__A31;f__S47;g__;s__	0.997984
2163ef9555713b6727bb8859f7037dd2	k__Bacteria;p__Bacteroidetes;c__Sphingobacteriia;o__Sphingobacteriales;f__;g__;s__	0.972646
f636f64dfb48c8fe335f21fd658abd96	k__Bacteria;p__Verrucomicrobia;c__[Pedosphaerae];o__[Pedosphaerales]	0.999581
d2648179348f2fb5feb817ec5ec36313	k__Bacteria;p__Planctomycetes;c__Planctomycetia;o__Gemmatales;f__Gemmataceae;g__Gemmata;s__	0.971205
db0f02b1f421b0b2d3323047124793fc	k__Bacteria;p__Acidobacteria;c__Acidobacteria-6;o__iii1-15;f__;g__;s__	0.781783
a9613162db230336f0285cd22b3e2a0c	k__Bacteria;p__Acidobacteria;c__PAUC37f;o__;f__;g__;s__	0.999927
a0e7fa242004549610a35d86427cb1f2	k__Bacteria;p__Gemmatimonadetes;c__Gemm-3;o__;f__;g__;s__	0.991538
c0516e8702f00cfabea4e0b734765240	k__Bacteria;p__Verrucomicrobia;c__[Pedosphaerae];o__[Pedosphaerales];f__OPB35;g__;s__	0.982964
edc78bfc84e4b32794fd5324d1860d7a	k__Bacteria;p__Proteobacteria;c__Deltaproteobacteria	0.988819
e100eaf6011a48b33dd01716d03ae337	k__Bacteria;p__Actinobacteria;c__Actinobacteria;o__Actinomycetales	0.997656
ac814cf576e327eb18a54ce46d1e98d5	k__Bacteria;p__Elusimicrobia;c__Elusimicrobia;o__IIb;f__;g__;s__	0.989246
3c5591f990b5b3216e4f103e5555ed89	k__Bacteria;p__Proteobacteria;c__Deltaproteobacteria;o__Myxococcales;f__OM27;g__;s__	0.833873
25ca27f79634c7aaa55bc9872b865ec2	k__Bacteria;p__Acidobacteria;c__Acidobacteria-6;o__iii1-15;f__;g__;s__	0.996864
a8275a8c0b987a1a48f1f2db4c1ed0e4	k__Bacteria;p__Planctomycetes;c__Planctomycetia;o__Pirellulales;f__Pirellulaceae;g__;s__	0.982312
423ad18810c6b16e7a88b73d53adc121	k__Bacteria;p__Chloroflexi;c__Chloroflexi	0.994708
9007b8f006266c4255b4747f67762d39	k__Bacteria;p__Acidobacteria;c__Acidobacteria-6;o__iii1-15;f__RB40;g__;s__	0.997353
e4850f88721322126590eb0d2ccaf848	k__Bacteria;p__Chloroflexi;c__TK17;o__;f__;g__;s__	0.959654
c749fd71309d9f405d38ee805db209a9	k__Bacteria;p__Gemmatimonadetes;c__Gemm-5;o__;f__;g__;s__	0.998058
ab74cc450a22ece01cee2ea9ddc9cdc4	k__Bacteria;p__Gemmatimonadetes;c__Gemm-5;o__;f__;g__;s__	0.987733
2e5ce9d4fbf418fed856fef6716488ce	k__Bacteria;p__Bacteroidetes;c__Cytophagia;o__Cytophagales;f__Cytophagaceae;g__;s__	0.990686
6799e20ff4e6f0d350d1286c5da5d5a2	k__Bacteria;p__Actinobacteria;c__Thermoleophilia;o__Solirubrobacterales;f__;g__;s__	0.970757
bc18e230d8008d6ede18e5467e2aaa86	k__Bacteria;p__Acidobacteria;c__Sva0725;o__Sva0725;f__;g__;s__	0.996547
d54dce75c45597889f52dc3a9a5b1779	k__Bacteria;p__Verrucomicrobia;c__[Pedosphaerae];o__[Pedosphaerales]	0.999421
f93c02ea412cebb48c5974340e4edbab	k__Bacteria;p__Proteobacteria;c__Alphaproteobacteria;o__Rhodospirillales;f__Rhodospirillaceae;g__;s__	0.814249
82dae8caf24be1271eb3900de381e8a2	k__Bacteria;p__Proteobacteria;c__Deltaproteobacteria;o__Myxococcales;f__Haliangiaceae;g__;s__	0.989786
c9d3a12e0a76f089f7b6c65f211ba854	k__Bacteria;p__Proteobacteria;c__Deltaproteobacteria;o__Myxococcales	0.962979
eb032de6433c09655bc0af185f668d4e	k__Bacteria;p__Actinobacteria;c__Actinobacteria;o__Actinomycetales	0.999165
89c5b8f607f531e76eed5158f17034d7	k__Bacteria;p__Chloroflexi;c__Chloroflexi;o__AKIW781;f__;g__;s__	0.837538
29db45b9eeb2d85ff3eadd606556b402	k__Bacteria;p__Actinobacteria	0.993048
7315e14b9d931b362ebbd8ff96313221	k__Bacteria;p__Chloroflexi;c__Gitt-GS-136;o__;f__;g__;s__	0.995957
a6f7bae6a7eaa06c1889863317858bc2	k__Bacteria;p__Chloroflexi;c__Anaerolineae;o__SBR1031;f__A4b;g__;s__	0.994305
480d9bba427d47ca4e1fe2fd807471aa	k__Bacteria;p__Verrucomicrobia;c__[Spartobacteria];o__[Chthoniobacterales];f__[Chthoniobacteraceae];g__;s__	0.92713
c019502acc31dfc17512f6dcff9d0254	k__Bacteria;p__Proteobacteria;c__Deltaproteobacteria;o__[Entotheonellales];f__[Entotheonellaceae];g__;s__	0.998648
53426a6db3f24be78017d8f80ca3cc40	k__Bacteria;p__Bacteroidetes;c__[Saprospirae];o__[Saprospirales];f__Chitinophagaceae	0.999248
b58dbd484d7375a81101fda312309a7f	k__Bacteria;p__Acidobacteria;c__Acidobacteria-5;o__;f__;g__;s__	0.998777
0baecb951e8296b2773c1ba2fa196d76	k__Bacteria;p__Chloroflexi;c__TK10;o__AKYG885;f__5B-12;g__;s__	0.99981
cc2776bd19c64b281173296108b4f2d2	k__Bacteria;p__Chloroflexi;c__Anaerolineae;o__SBR1031;f__oc28;g__;s__	0.930908
0b50028bf9be85dc311f45be37c7278f	k__Bacteria;p__Acidobacteria;c__BPC102;o__MVS-40;f__;g__;s__	0.990099
3835c24b545f29bd7f6821f241e067aa	k__Bacteria;p__Proteobacteria;c__Gammaproteobacteria;o__Xanthomonadales;f__Sinobacteraceae;g__;s__	0.775881
ed1a0726bf04ddd76d0dcac7ea3315fe	k__Bacteria;p__Actinobacteria;c__Rubrobacteria;o__Rubrobacterales;f__Rubrobacteraceae;g__Rubrobacter;s__	0.999735
f4743e150cf6aa5dd3b531191aee29c5	k__Bacteria;p__Bacteroidetes;c__[Saprospirae];o__[Saprospirales];f__Chitinophagaceae;g__;s__	0.964746
0d0a038e9cc284f088739830f1ef0d5a	k__Bacteria;p__Proteobacteria;c__Betaproteobacteria;o__Burkholderiales;f__Comamonadaceae	0.99848
3a6d8973b84225c7ecaa3ae9d06dfcd0	k__Bacteria;p__Proteobacteria;c__Deltaproteobacteria;o__Myxococcales;f__;g__;s__	0.903009
370ff73f1bcaf5835f847fe36af78c9b	k__Bacteria;p__Chloroflexi;c__Anaerolineae;o__SBR1031;f__A4b;g__;s__	0.99181
030a57ed83eed14c7fd14d8136fda87d	k__Bacteria;p__Acidobacteria;c__[Chloracidobacteria];o__11-24;f__;g__;s__	0.849327
d81f50b20729aa9d1602311c75778f66	k__Bacteria;p__Proteobacteria;c__Deltaproteobacteria	0.988049
ac3ccda3e2af8bc5eed5f5f078b0a131	k__Bacteria;p__Bacteroidetes;c__Sphingobacteriia;o__Sphingobacteriales;f__;g__;s__	0.962546
77c6255b0683af45fdcd2653877e6fbb	k__Bacteria;p__TM7;c__TM7-1;o__;f__;g__;s__	0.965643
6693b3a38f0398e5cde9822d0a7135ce	k__Bacteria;p__Acidobacteria;c__Acidobacteria-6;o__iii1-15;f__;g__;s__	0.994418
ca6fac5fca9b7c4f55b3381e5f39b514	k__Bacteria;p__Acidobacteria;c__iii1-8;o__DS-18;f__;g__;s__	0.999963
5407e5573249e39c0385cdda2110c807	k__Bacteria;p__Chloroflexi;c__Anaerolineae;o__SBR1031;f__oc28;g__;s__	0.940575
810ea5608f776e5801aa49d0c2fc0190	k__Bacteria;p__Proteobacteria;c__Deltaproteobacteria	0.991372
28a6d88bee99f5f4f1eb5b7ecc2a6f84	k__Bacteria;p__Proteobacteria;c__Betaproteobacteria;o__Burkholderiales;f__Oxalobacteraceae	0.969163
7835043ad3cb38eb87055d02dac7e591	k__Bacteria;p__Elusimicrobia;c__Elusimicrobia;o__FAC88;f__;g__;s__	0.988157
ad17c1804a7c18610bd9450c998061bb	k__Bacteria;p__Acidobacteria;c__S035;o__;f__;g__;s__	0.999514
4afd7cd1e3932f04ad069832983de3f3	k__Bacteria;p__Gemmatimonadetes;c__Gemmatimonadetes;o__;f__;g__;s__	0.907484
93d01cfeac762d8c25991eb62237c0f8	k__Bacteria;p__Proteobacteria;c__Alphaproteobacteria;o__Rhizobiales	0.7684
c545976fa6516569f6f0f2d0c6889026	k__Bacteria;p__Verrucomicrobia;c__[Spartobacteria];o__[Chthoniobacterales];f__[Chthoniobacteraceae]	0.708136
4e40e21af70f8eb21dde44b5425a89cf	k__Bacteria;p__Verrucomicrobia;c__[Spartobacteria];o__[Chthoniobacterales];f__[Chthoniobacteraceae]	0.765062
a7aeb8f63b90706bfd171c5077e9e98e	k__Bacteria;p__Actinobacteria;c__MB-A2-108;o__0319-7L14;f__;g__;s__	0.879719
3205e186b7670728f041b20070b6c164	k__Bacteria;p__Bacteroidetes;c__[Saprospirae];o__[Saprospirales];f__Chitinophagaceae;g__;s__	0.704036
097d98a8be075f8fc72b9b79f2b6ebff	k__Bacteria;p__Gemmatimonadetes;c__Gemmatimonadetes;o__Gemmatimonadales;f__Ellin5301;g__;s__	0.849809
b6f093488acd44c8e144153ceaf77166	k__Bacteria;p__Planctomycetes;c__Phycisphaerae;o__WD2101;f__;g__;s__	0.999758
0a5bd60e6939549890767a25bf8695c5	k__Bacteria;p__Actinobacteria;c__Actinobacteria;o__Actinomycetales;f__Nocardioidaceae	0.827225
0ec0de1288d2e62557a8dfd24ca243f9	k__Bacteria;p__Acidobacteria;c__Acidobacteriia;o__Acidobacteriales;f__Koribacteraceae;g__CandidatusKoribacter;s__	0.844695
5e046b2f87bee5bab017aa5643ea12b2	k__Bacteria;p__Chloroflexi;c__Ktedonobacteria;o__Thermogemmatisporales;f__Thermogemmatisporaceae;g__;s__	0.984225
9000ed35b2d9ffa31287768103274a75	k__Bacteria;p__TM7;c__TM7-1;o__;f__;g__;s__	0.962954
a59de97784f11e3e2076430cb049c6e8	k__Bacteria;p__Verrucomicrobia;c__[Pedosphaerae];o__[Pedosphaerales];f__Ellin515;g__;s__	0.902994
6b73c377f5ef14a28f423dc96ff44df3	k__Bacteria;p__Bacteroidetes;c__Sphingobacteriia;o__Sphingobacteriales;f__Sphingobacteriaceae	0.970701
d335c4dbdd2bd3922e6f23cf6d670f48	k__Bacteria;p__Acidobacteria;c__Acidobacteria-6;o__iii1-15;f__;g__;s__	0.992939
326fd6b85b6aab2093c07a9783ac7374	k__Bacteria;p__Proteobacteria;c__Deltaproteobacteria;o__Myxococcales;f__Myxococcaceae	0.983746
b3c3e116a608340ca591ebadf36bde1c	k__Bacteria;p__Acidobacteria;c__Sva0725;o__Sva0725;f__;g__;s__	0.997406
3f5a3bb85188276760bac4810f4b27c6	k__Bacteria;p__OD1	0.896078
507fe0133610a65cc6b56069881176ae	k__Bacteria;p__Chloroflexi;c__Ktedonobacteria;o__Thermogemmatisporales;f__Thermogemmatisporaceae;g__;s__	0.800472
f34307c232cac25cba0f469fff6c2b0c	k__Bacteria;p__Verrucomicrobia;c__[Spartobacteria];o__[Chthoniobacterales];f__[Chthoniobacteraceae]	0.730816
8d82f53b670a6651f3b7acb0211ea9a2	k__Bacteria;p__Proteobacteria;c__Gammaproteobacteria;o__Xanthomonadales;f__Xanthomonadaceae	0.991014
d3c854d3231b81831eb8d526cdd0fad0	k__Bacteria;p__Chloroflexi;c__Ktedonobacteria;o__Ktedonobacterales;f__Ktedonobacteraceae;g__;s__	0.994516
17460145c2b5e1e5f897a3976643fbee	k__Bacteria;p__Verrucomicrobia;c__[Spartobacteria];o__[Chthoniobacterales];f__[Chthoniobacteraceae];g__;s__	0.968868
369f072a20f8d6ea15a79a262bfd8642	k__Bacteria;p__TM7	0.853647
7f370c4173810cb594842815fc6856bf	k__Bacteria;p__Planctomycetes;c__Phycisphaerae;o__Phycisphaerales;f__;g__;s__	0.989865
00681f62a95efb2e32226da8b79e8c5c	k__Bacteria;p__Acidobacteria;c__Acidobacteria-6;o__iii1-15;f__;g__;s__	0.996221
12d9468276f8dd2b33efec2ca7a6e276	k__Bacteria;p__Tenericutes;c__Mollicutes;o__Anaeroplasmatales;f__Anaeroplasmataceae;g__Asteroleplasma;s__	0.999962
ec2fca5ad738bb7030db1b2c5718d655	k__Bacteria;p__Verrucomicrobia;c__[Spartobacteria];o__[Chthoniobacterales];f__[Chthoniobacteraceae];g__DA101;s__	0.986532
44e3230e577d0cd40cb648db1f2f5404	k__Bacteria;p__Gemmatimonadetes;c__Gemmatimonadetes	0.976113
c60ae76ede452cae1a90a5d3ed77db5f	k__Bacteria;p__Bacteroidetes;c__[Saprospirae];o__[Saprospirales];f__Chitinophagaceae	0.998577
74787ab9aee909e6564332cce21164e3	k__Bacteria;p__Actinobacteria;c__Acidimicrobiia;o__Acidimicrobiales;f__C111;g__;s__	0.998269
885c621bf1c6711b893de731c77a8843	k__Bacteria;p__Nitrospirae;c__Nitrospira;o__Nitrospirales;f__0319-6A21;g__;s__	0.999925
c94651ea7cb285018885802f82fc0a9f	k__Bacteria;p__Proteobacteria;c__Deltaproteobacteria;o__Myxococcales;f__;g__;s__	0.839329
5cfbb83edac8148586a6849f8813de02	k__Bacteria;p__Gemmatimonadetes;c__Gemmatimonadetes;o__Gemmatimonadales;f__;g__;s__	0.764097
d348443346d143d6bf77f26f6288d9ef	k__Bacteria;p__Actinobacteria;c__Actinobacteria;o__Actinomycetales;f__Thermomonosporaceae;g__Actinocorallia	0.868632
de61dcf5f70fcfbdb0bfafda30f3ffbd	k__Bacteria;p__Gemmatimonadetes;c__Gemm-3;o__;f__;g__;s__	0.991288
ce4866f514f293e316a0f719d77795e2	k__Bacteria;p__Acidobacteria;c__[Chloracidobacteria];o__RB41;f__;g__;s__	0.997853
e763338ccc6617c3dbc53b3ae40a3054	k__Bacteria;p__Cyanobacteria;c__Chloroplast;o__Streptophyta;f__;g__;s__	0.993639
6884cceace8f3c969d340a5d2b21e09f	k__Bacteria;p__Gemmatimonadetes;c__Gemmatimonadetes;o__Gemmatimonadales	0.709604
38b904d7366c030e7b80cfda166a1e04	k__Bacteria;p__Actinobacteria;c__Actinobacteria;o__Actinomycetales	0.996304
2bb34720c7da12045ae013ba9af188f5	k__Bacteria;p__BRC1;c__PRR-11;o__;f__;g__;s__	0.971227
3e7ddd93eabf105fc459ff98a1b40d30	k__Bacteria;p__Chloroflexi;c__Chloroflexi;o__[Roseiflexales];f__[Kouleothrixaceae];g__;s__	0.884178
358272a706bdd00f722d41b80eca35f1	k__Bacteria;p__Chloroflexi;c__Chloroflexi;o__AKIW781;f__;g__;s__	0.998477
98956c352896f4f2c4075046c8ead40b	k__Bacteria;p__Proteobacteria;c__Betaproteobacteria;o__Burkholderiales;f__Comamonadaceae	0.996862
4259cb6b93f5cae3c6a63f21bc3c4cc6	k__Bacteria;p__Proteobacteria;c__Gammaproteobacteria;o__Xanthomonadales;f__Sinobacteraceae;g__;s__	0.874156
529fa9dd32bffa5aa144ae395dca39f2	k__Bacteria;p__BRC1;c__PRR-11;o__;f__;g__;s__	0.980245
ba0cff56303c0806540eb6b6e8c4bf55	k__Bacteria;p__Proteobacteria;c__Deltaproteobacteria;o__Myxococcales;f__Polyangiaceae	0.948796
d071eb6e56c8eb06554f31dda130b882	k__Bacteria;p__Chloroflexi;c__Anaerolineae;o__SBR1031;f__oc28;g__;s__	0.960798
b17aae9d4445226c904cef84a6e35a7f	k__Bacteria;p__Gemmatimonadetes;c__Gemm-3;o__;f__;g__;s__	0.99168
29eb58ded12bd99bf09f910b2f4f6874	k__Bacteria;p__TM7;c__TM7-1;o__;f__;g__;s__	0.908607
de90680c3e648a01012898b7d3a9b540	k__Bacteria;p__Actinobacteria;c__Thermoleophilia;o__Solirubrobacterales	0.99835
7af938841831dd442ca865b8937bdacd	k__Bacteria;p__Proteobacteria;c__Deltaproteobacteria;o__Myxococcales	0.98532
98a823950b5ac32a85fc02de0b4136a9	k__Bacteria;p__Chloroflexi;c__Thermomicrobia;o__JG30-KF-CM45;f__;g__;s__	0.990559
411b536c2abc2dec1bce8a5eefa3fd7f	k__Bacteria;p__Chloroflexi;c__Ellin6529;o__;f__;g__;s__	0.958778
405811d1a7a1ec9edb516bd3b8cd8d96	k__Bacteria;p__Proteobacteria;c__Betaproteobacteria;o__Burkholderiales;f__Burkholderiaceae	0.961584
b8a1ce1c1ba7809325bc452a379a5d50	k__Bacteria;p__Proteobacteria;c__Gammaproteobacteria;o__Xanthomonadales;f__Sinobacteraceae;g__;s__	0.968926
4d33608a6858fdcf56b1af3b2e59e6a2	k__Bacteria;p__Verrucomicrobia;c__[Spartobacteria];o__[Chthoniobacterales];f__[Chthoniobacteraceae];g__Ellin506;s__	0.938297
fe905eedcb64154830efd342d7deab05	k__Bacteria;p__Verrucomicrobia;c__[Spartobacteria];o__[Chthoniobacterales];f__[Chthoniobacteraceae];g__;s__	0.951428
5181b562463393567f4aa0b7ac77884e	k__Bacteria;p__Proteobacteria;c__Gammaproteobacteria;o__Xanthomonadales;f__Sinobacteraceae;g__Steroidobacter;s__	0.993209
189f4303fbc577cec26495f434991129	k__Bacteria;p__Verrucomicrobia;c__[Spartobacteria];o__[Chthoniobacterales];f__[Chthoniobacteraceae];g__DA101;s__	0.797158
e2a4fab5bd6f25e8a317c5553f97df18	k__Bacteria	0.999999
dfa5249ba5781e439e43b93204168ef0	k__Bacteria;p__Actinobacteria;c__Thermoleophilia;o__Solirubrobacterales;f__;g__;s__	0.882043
fa5ee3890bbb13dbe3e376304d70a64a	k__Bacteria	0.999989
721c362cdbc4abc4a2844bb7a41737c5	k__Bacteria;p__Chloroflexi;c__Anaerolineae;o__SBR1031;f__A4b;g__;s__	0.992657
cb618eed68c1b410ab3d26bc9b93308d	k__Bacteria;p__Bacteroidetes;c__Sphingobacteriia;o__Sphingobacteriales;f__Sphingobacteriaceae;g__;s__	0.883102
9637dd46f653a5890a16d782520f99e8	k__Bacteria;p__Bacteroidetes;c__Sphingobacteriia;o__Sphingobacteriales;f__;g__;s__	0.99259
1cc5ff6e9bf995a97f136adec267b473	k__Bacteria;p__Chloroflexi;c__Ellin6529;o__;f__;g__;s__	0.982827
c66e6d88196c1bc18efdaadb3287bca6	k__Bacteria;p__Elusimicrobia;c__Elusimicrobia;o__FAC88;f__;g__;s__	0.999441
618b6a1d1c626e5bc3cc464ce585dea9	k__Bacteria	0.998572
a2472c65e9c2ca875d23af16620df28b	k__Bacteria;p__Bacteroidetes;c__[Saprospirae];o__[Saprospirales];f__Chitinophagaceae	0.995797
ddb04bfebccd89c559b4cde8b1d0df6f	k__Bacteria;p__Planctomycetes;c__Planctomycetia;o__Gemmatales;f__Gemmataceae;g__;s__	0.883218
8352a08989590d1afe598e93a89b937e	k__Bacteria;p__Bacteroidetes;c__Flavobacteriia;o__Flavobacteriales;f__Flavobacteriaceae;g__Flavobacterium;s__	0.874343
02ca6247cd6a60ef166a318b849c5200	k__Bacteria;p__Proteobacteria;c__Deltaproteobacteria;o__Myxococcales;f__;g__;s__	0.919642
cf35983f419feaa7814119b92fae41e3	k__Bacteria;p__Chloroflexi;c__Ktedonobacteria;o__Thermogemmatisporales;f__Thermogemmatisporaceae;g__;s__	0.868292
a80f575cc88aecfb0b705a5914131783	k__Bacteria;p__Proteobacteria;c__Betaproteobacteria;o__Burkholderiales;f__Burkholderiaceae	0.88494
9e475b5fd14bec96089a30a12e2b0e90	k__Bacteria;p__Actinobacteria;c__Thermoleophilia;o__Solirubrobacterales;f__Conexibacteraceae;g__;s__	0.735908
e3990eca01f9903d49d333eb87c62f78	k__Bacteria;p__Bacteroidetes;c__[Saprospirae];o__[Saprospirales];f__Chitinophagaceae;g__Flavisolibacter;s__	0.731055
3a81cbf114612a7f9acbc9996c12887c	k__Bacteria;p__Gemmatimonadetes;c__Gemmatimonadetes;o__Gemmatimonadales;f__Ellin5301;g__;s__	0.993869
2f2a480800122a19278e998ba1e53f4a	k__Bacteria;p__Acidobacteria;c__[Chloracidobacteria];o__11-24;f__;g__;s__	0.996721
b1463f5b83719a327eb149f7f0661cf8	k__Bacteria;p__Acidobacteria;c__Acidobacteria-6;o__iii1-15;f__;g__;s__	0.98551
06816f982ae25c75434fc90841561975	k__Bacteria;p__Proteobacteria;c__Deltaproteobacteria;o__Syntrophobacterales;f__Syntrophobacteraceae;g__;s__	0.904321
4b3d255365b9a845584aabfc7d8bacff	k__Bacteria;p__Verrucomicrobia;c__[Spartobacteria];o__[Chthoniobacterales];f__[Chthoniobacteraceae];g__DA101;s__	0.981233
d03662b5ff111f344541efdeb348c225	k__Bacteria;p__Acidobacteria;c__Acidobacteria-5;o__;f__;g__;s__	0.999785
6c7d5146758d0723e9059673979b8bd6	k__Bacteria;p__Actinobacteria;c__Acidimicrobiia;o__Acidimicrobiales;f__C111;g__;s__	0.996124
cbc60210993ab3552ab132f7b2ec5486	k__Bacteria;p__OD1;c__ZB2;o__;f__;g__;s__	0.781426
668549d5c4e9bb0f26fd83ac8c14ee51	k__Bacteria;p__Planctomycetes;c__Phycisphaerae;o__WD2101;f__;g__;s__	0.999969
30bdaf1776d3377f57cac83f3d732f81	k__Bacteria;p__Verrucomicrobia;c__[Spartobacteria];o__[Chthoniobacterales];f__[Chthoniobacteraceae]	0.987837
7fabbbd899ba96ef88f5bb2313d6da9e	k__Bacteria;p__Chlorobi;c__;o__;f__;g__;s__	0.999909
8b41425f73f3d5698ef0814aca9ce6ec	k__Bacteria;p__Actinobacteria;c__Actinobacteria;o__Actinomycetales;f__Nocardioidaceae;g__Nocardioides;s__	0.765005
12cd48b1252b0c0dd992f2bb9c6fb894	k__Bacteria;p__Proteobacteria;c__Gammaproteobacteria;o__Xanthomonadales;f__Sinobacteraceae;g__;s__	0.895356
ca54a8f31fd9dbe07f5d56c9534ccedc	k__Bacteria;p__Bacteroidetes;c__[Saprospirae];o__[Saprospirales];f__Chitinophagaceae;g__Flavisolibacter;s__	0.722001
0d1006fa4bf14815fab13281d0de39e6	k__Bacteria;p__Chloroflexi;c__Ktedonobacteria;o__Thermogemmatisporales;f__Thermogemmatisporaceae;g__;s__	0.903546
ab3ac2a3bb5283a90a115e35e36b994e	k__Bacteria;p__Proteobacteria;c__Alphaproteobacteria;o__BD7-3;f__;g__;s__	0.960831
95b05d2341c714104b969663d69868b1	k__Bacteria;p__Proteobacteria;c__Deltaproteobacteria;o__Myxococcales	0.991208
020e79ad9d7c807d7fc7c9ae90c2a4ff	k__Bacteria;p__Planctomycetes;c__Planctomycetia;o__Pirellulales;f__Pirellulaceae;g__Pirellula;s__	0.999655
b626e809f3f585e91edc4e5cf3f8d636	k__Bacteria;p__Verrucomicrobia;c__[Spartobacteria];o__[Chthoniobacterales];f__[Chthoniobacteraceae];g__;s__	0.771436
aaa0d538c7b3fe823a9526ab114259cf	k__Bacteria;p__Gemmatimonadetes;c__Gemmatimonadetes;o__N1423WL;f__;g__;s__	0.995796
6eefe32bd28faf5a47fb1e0a4103002f	k__Bacteria;p__Planctomycetes;c__Planctomycetia;o__Gemmatales;f__Gemmataceae;g__;s__	0.826791
3c5125e4ab22c6a3a4462e989aaa52b7	k__Bacteria;p__Gemmatimonadetes;c__Gemmatimonadetes;o__;f__;g__;s__	0.811589
5f506158b2f4161c841797f4bbc4a8c7	k__Bacteria;p__Chloroflexi;c__Chloroflexi;o__[Roseiflexales];f__;g__;s__	0.990331
e2393926c7e327542ad6c795e35ac5ed	k__Bacteria;p__Proteobacteria;c__Alphaproteobacteria;o__Caulobacterales;f__Caulobacteraceae;g__Asticcacaulis;s__biprosthecium	0.737051
1520f69bcb7b363dbdc16679a0e5811d	k__Bacteria;p__Planctomycetes;c__Phycisphaerae;o__WD2101;f__;g__;s__	0.99718
82950798eedb683252fe0ab7de22fde9	k__Bacteria;p__Firmicutes;c__Clostridia;o__Clostridiales;f__Clostridiaceae;g__Caloramator;s__	0.88676
394418f35922003471f6f2d79ca35daf	k__Bacteria;p__AD3;c__JG37-AG-4;o__;f__;g__;s__	0.924307
d93b6d12dfdbe14f6739ad21ff0c1b60	k__Bacteria;p__TM7;c__TM7-1;o__;f__;g__;s__	0.986649
d2f9882c9adab339fb805b998e793c1a	k__Bacteria;p__Bacteroidetes;c__Sphingobacteriia;o__Sphingobacteriales;f__Sphingobacteriaceae	0.989386
67dd7e04d9967e787289f62c10b392a7	k__Bacteria;p__Chloroflexi;c__Ktedonobacteria;o__Ktedonobacterales;f__Ktedonobacteraceae;g__;s__	0.764776
b61589d99790f9956295509a4224fbcb	k__Bacteria;p__Bacteroidetes;c__[Saprospirae];o__[Saprospirales];f__Chitinophagaceae;g__Segetibacter;s__	0.789109
b3a74ec430f3bfa55d15a269b5a40cf2	k__Archaea;p__Euryarchaeota;c__Thermoplasmata;o__E2	0.999624
30c2f3dfb6caf1f200b2ce1749a04cf3	k__Bacteria;p__Chloroflexi;c__Anaerolineae;o__SBR1031;f__A4b;g__;s__	0.99673
ef1e080c5a10f222f460de4d7b648a32	k__Bacteria;p__Chloroflexi;c__Ktedonobacteria;o__Ktedonobacterales;f__Ktedonobacteraceae;g__;s__	0.706526
3e16478e517be74fb3aca4f6754bc5c6	k__Bacteria;p__Actinobacteria;c__Thermoleophilia;o__Solirubrobacterales;f__;g__;s__	0.973024
5bb817d872a9bbf24e3c4cda9e06c124	k__Bacteria;p__Proteobacteria;c__Deltaproteobacteria;o__Myxococcales	0.993176
bf10afa6a53adf9e76992da9f2c1802e	k__Bacteria;p__Verrucomicrobia;c__[Pedosphaerae];o__[Pedosphaerales]	0.997335
7a5899b285e3f02ec7a7b842ab67f17a	k__Bacteria;p__Bacteroidetes;c__[Saprospirae];o__[Saprospirales];f__Chitinophagaceae	0.950903
8b6e1047247be8db9d3267f8f90138f0	k__Bacteria;p__Acidobacteria;c__Acidobacteria-6;o__iii1-15;f__;g__;s__	0.983999
4eccd18dc8ffa2f4dffaca6f05207572	k__Bacteria;p__Bacteroidetes;c__Sphingobacteriia;o__Sphingobacteriales;f__Sphingobacteriaceae;g__;s__	0.777314
1e9f0bbb53e06be12b09abd891604021	k__Bacteria;p__Gemmatimonadetes;c__Gemmatimonadetes;o__Gemmatimonadales;f__Ellin5301;g__;s__	0.831287
e42e894e916acae8102e7b11df1b3ed7	k__Bacteria;p__Actinobacteria;c__Thermoleophilia;o__Solirubrobacterales;f__Patulibacteraceae;g__;s__	0.964194
f91a169f4a562600b04ec72ef27ad36b	k__Bacteria;p__Bacteroidetes;c__Sphingobacteriia;o__Sphingobacteriales;f__Sphingobacteriaceae;g__;s__	0.915913
a7f01c7a7c7919457797aeae111ab4a7	k__Bacteria;p__Proteobacteria;c__Deltaproteobacteria;o__Myxococcales;f__;g__;s__	0.817441
af3caa638071821fe7d37966a9011604	k__Bacteria;p__Proteobacteria;c__Deltaproteobacteria;o__MIZ46;f__;g__;s__	0.976994
fb67303a0aeab92830a8a0f66d5916dd	k__Bacteria;p__Firmicutes;c__Bacilli;o__Bacillales;f__Planococcaceae;g__Sporosarcina;s__	0.944976
97f69dfb20a1763aa48f969525926a81	k__Bacteria;p__Elusimicrobia;c__Elusimicrobia;o__FAC88;f__;g__;s__	0.99978
9299428e842f95dd20a1aecf9a216f6b	k__Bacteria;p__Chloroflexi;c__Anaerolineae	0.998908
7a4e087f4d8537f1a16907984e1e79d0	k__Bacteria;p__Proteobacteria;c__Deltaproteobacteria;o__Syntrophobacterales;f__Syntrophobacteraceae;g__;s__	0.855901
5b171c5517c1342eab864d8e4846af98	k__Bacteria;p__Proteobacteria;c__Alphaproteobacteria;o__Caulobacterales;f__Caulobacteraceae;g__Phenylobacterium;s__	0.924718
c73ff42331cf1e09fdb46b135539b4ce	k__Bacteria;p__Bacteroidetes;c__Cytophagia;o__Cytophagales;f__Cytophagaceae;g__;s__	0.996456
6e825f82c06aa071415cc206e0751dea	k__Bacteria;p__Chloroflexi;c__Ktedonobacteria;o__Ktedonobacterales;f__Ktedonobacteraceae;g__;s__	0.992716
ef8a462f2003313274cde5366f2a107f	k__Bacteria;p__Nitrospirae;c__Nitrospira;o__Nitrospirales;f__0319-6A21;g__;s__	0.99998
98ca94269e1c705b84c15149d95919c1	k__Bacteria;p__Chlamydiae;c__Chlamydiia;o__Chlamydiales;f__Rhabdochlamydiaceae;g__CandidatusRhabdochlamydia;s__	0.993563
7a39993cbcd1bc565d2235b9f6db879d	k__Bacteria;p__Firmicutes;c__Clostridia;o__Clostridiales;f__Peptococcaceae;g__Desulfosporosinus;s__meridiei	0.993322
71ffa6465190629f97c35312f0de8cc0	k__Bacteria;p__Firmicutes;c__Clostridia;o__Clostridiales;f__Clostridiaceae;g__Clostridium;s__bowmanii	0.995669
4c382bbce29e11901d604f3cd644d311	k__Bacteria	0.999998
9c7f6a5a76454d432b48ce7869c3e657	k__Bacteria;p__Chlamydiae;c__Chlamydiia;o__Chlamydiales;f__Rhabdochlamydiaceae;g__CandidatusRhabdochlamydia;s__	0.995911
0550b8b98de83cf51f4bba88862f4969	k__Bacteria;p__Proteobacteria;c__Betaproteobacteria;o__Burkholderiales	0.925424
02f17bffc3439246d8bd2cd3b0668b42	k__Bacteria;p__Acidobacteria;c__Acidobacteria-6;o__iii1-15	0.908271
fa2afdfba3efd8431ba965bbff5d8fa9	k__Bacteria;p__Chloroflexi;c__Ktedonobacteria;o__Thermogemmatisporales;f__Thermogemmatisporaceae;g__;s__	0.983523
504143239b73910c16f10cc1969309c4	k__Bacteria;p__Acidobacteria;c__Acidobacteria-6;o__iii1-15;f__;g__;s__	0.996535
2f949715dc1907c2303ef8c1d8283db3	k__Bacteria;p__Gemmatimonadetes;c__Gemm-1;o__;f__;g__;s__	0.863515
c4277ae811e4863d22eddfe53d21185d	k__Bacteria;p__TM6;c__SJA-4;o__;f__;g__;s__	0.953387
6be9c95b2695a0e12f59a870c6ee16c8	k__Bacteria;p__Chloroflexi;c__Ellin6529;o__;f__;g__;s__	0.976974
a72a10f0bce5cce790e8fd99d5dfe411	k__Bacteria;p__Verrucomicrobia;c__[Pedosphaerae];o__[Pedosphaerales]	0.999848
05d8d0b34540df590100278b6e4e8a13	k__Bacteria;p__Proteobacteria;c__Deltaproteobacteria;o__Myxococcales;f__;g__;s__	0.755867
b28f6d98c5f2429a441a2703de8f6991	k__Bacteria;p__Acidobacteria;c__Acidobacteria-6;o__iii1-15;f__;g__;s__	0.979437
896c315e83df4657d0da82205d48fe87	k__Bacteria;p__Acidobacteria;c__[Chloracidobacteria];o__RB41;f__;g__;s__	0.999036
93cb1eaf2ea531b891752183d07ab39a	k__Bacteria;p__Proteobacteria;c__Betaproteobacteria;o__SC-I-84;f__;g__;s__	0.99203
75236f74cd56fa2e065d311150107c4e	k__Bacteria	0.999994
931008c7953ac1c53dd36629af8f6cd5	k__Bacteria;p__TM7;c__TM7-1;o__;f__;g__;s__	0.873703
c8aac60368e528beda10be0288b62a76	k__Bacteria;p__Acidobacteria;c__iii1-8;o__32-20;f__;g__;s__	0.996568
34b37cf021f8e3d0d9d0fbb9cbeb2acf	k__Bacteria;p__Proteobacteria;c__Deltaproteobacteria;o__Myxococcales;f__Haliangiaceae;g__;s__	0.928516
a6582b81b745ad29b9747ff3f249f26c	k__Bacteria;p__Chloroflexi;c__Ktedonobacteria;o__Thermogemmatisporales;f__Thermogemmatisporaceae;g__;s__	0.996611
966c61a251b357319b8ef50480499114	k__Bacteria;p__Chloroflexi;c__TK10;o__AKYG885;f__;g__;s__	0.775861
0c7208abaab3327bea23dd95d0b5e709	k__Bacteria;p__Bacteroidetes;c__[Saprospirae];o__[Saprospirales];f__Chitinophagaceae	0.996749
00ea03ff7f861577321da93183091e07	k__Bacteria;p__Chloroflexi;c__Anaerolineae;o__envOPS12;f__;g__;s__	0.996453
21c9714a7a34e5613c274df9cffd26ce	k__Bacteria;p__Bacteroidetes;c__[Saprospirae];o__[Saprospirales];f__Chitinophagaceae	0.997995
1209d333b9c02a2f0794e1edadcd3689	k__Bacteria;p__Acidobacteria;c__[Chloracidobacteria];o__11-24;f__;g__;s__	0.998659
09b80d15e32230e831a134cc5a6cc3c0	k__Bacteria;p__Actinobacteria;c__Actinobacteria;o__Actinomycetales;f__Pseudonocardiaceae;g__Amycolatopsis;s__	0.894294
cdd0de9306d7b721f50461bdb7b8578c	k__Bacteria;p__Firmicutes;c__Bacilli;o__Bacillales;f__Paenibacillaceae;g__Paenibacillus;s__lentimorbus	0.931042
7813a867b755fe95d7f03d7dafd4dcfa	k__Bacteria;p__Verrucomicrobia;c__[Pedosphaerae];o__[Pedosphaerales];f__;g__;s__	0.751569
ed6ed2fb922756d1d7aeb059091f92a9	k__Bacteria;p__Verrucomicrobia;c__[Spartobacteria];o__[Chthoniobacterales];f__[Chthoniobacteraceae];g__DA101;s__	0.980486
55946b5fc19d447961e786de5bec5f4e	k__Bacteria;p__Acidobacteria;c__Acidobacteria-6;o__iii1-15;f__;g__;s__	0.997317
875f86386d63d1d4923894e9004c787a	k__Bacteria;p__Acidobacteria;c__[Chloracidobacteria];o__RB41;f__;g__;s__	0.998342
44eaed59c98a3798099dc27f750be0fa	k__Bacteria;p__Planctomycetes;c__Planctomycetia;o__Pirellulales;f__Pirellulaceae;g__Pirellula;s__	0.999657
e68439c12f1a73fb91422a50c120b8c0	k__Bacteria;p__Bacteroidetes;c__Cytophagia;o__Cytophagales;f__Cytophagaceae;g__Rhodocytophaga;s__	0.998303
2c2815c5167fb5c7382046116b6fb1bf	k__Bacteria;p__Firmicutes;c__Bacilli;o__Bacillales;f__Bacillaceae;g__Bacillus	0.99752
0e56fa51290ebc55858a21d9c96b3426	k__Bacteria;p__Actinobacteria;c__Acidimicrobiia;o__Acidimicrobiales	0.855675
57af4946902c1711e77ec11e312d0d7d	k__Bacteria;p__Chloroflexi;c__Ktedonobacteria	0.928687
c47f14d0a727a463079a038133c84a5c	k__Bacteria;p__OP11;c__OP11-4;o__;f__;g__;s__	0.997293
2896744b3e305d1e95b2ee5bd0466e1b	k__Bacteria;p__Planctomycetes;c__Planctomycetia;o__Gemmatales;f__Gemmataceae	0.998791
b07add725eb1fef64d75f3e86519c39b	k__Bacteria;p__Verrucomicrobia;c__[Methylacidiphilae];o__Methylacidiphilales;f__;g__;s__	0.994515
dad7a0623d9da1455d11eb1aa9b48fc8	k__Bacteria;p__Verrucomicrobia;c__[Methylacidiphilae];o__Methylacidiphilales;f__;g__;s__	0.996221
cafcbf3c285de7ed75a5545edab7b574	k__Bacteria;p__Chloroflexi;c__Ktedonobacteria;o__Thermogemmatisporales;f__Thermogemmatisporaceae;g__;s__	0.933498
ad69ede7ae82cf7ee6b0ffffbfc4bd0e	k__Bacteria;p__Proteobacteria;c__Betaproteobacteria	0.999775
2b1b93031a8266c3ec2d282a31e56e1c	k__Bacteria;p__TM7;c__TM7-1;o__;f__;g__;s__	0.995372
bf487e2f32728b763c44700e06cee650	k__Bacteria;p__Bacteroidetes;c__Sphingobacteriia;o__Sphingobacteriales;f__;g__;s__	0.963131
4b45ceff696a14c037b07e7a119b27db	k__Bacteria;p__Bacteroidetes;c__[Saprospirae];o__[Saprospirales];f__Chitinophagaceae	0.995357
db93c3b4c9b46f90035fe46f0fb8fd29	k__Archaea;p__Crenarchaeota;c__MCG;o__;f__;g__;s__	0.922825
c55233992d5d4ba4cd49a445cec0c3ba	k__Bacteria;p__Proteobacteria;c__Deltaproteobacteria;o__Myxococcales;f__;g__;s__	0.813978
d4f7e2fba44a01c58e7331b4a9c5f79f	k__Bacteria;p__Acidobacteria;c__Acidobacteriia;o__Acidobacteriales;f__Koribacteraceae;g__CandidatusKoribacter;s__	0.912864
0a863e2e3b6b5d89888dbecfbf06f56b	k__Bacteria;p__Verrucomicrobia;c__[Spartobacteria];o__[Chthoniobacterales];f__[Chthoniobacteraceae];g__DA101;s__	0.914787
0c412f6af68b2b0a4d20aab3846dec16	k__Bacteria;p__Bacteroidetes;c__Cytophagia;o__Cytophagales;f__Cytophagaceae;g__Adhaeribacter;s__	0.88965
c80edefdb0a7287d7f7ab353e64a635e	k__Bacteria;p__Bacteroidetes	0.99114
cdf58a5f605fb01d6b387e1913b0a5bb	k__Bacteria;p__Bacteroidetes;c__Cytophagia;o__Cytophagales;f__Cytophagaceae;g__;s__	0.998596
a46b29890288e7cc9c9d0fa0fc9cf68a	k__Bacteria;p__Proteobacteria;c__Alphaproteobacteria;o__Rhizobiales;f__Hyphomicrobiaceae;g__Devosia;s__	0.755013
25d1d798147eafc3d116ef7ceb367093	k__Bacteria;p__Bacteroidetes;c__Sphingobacteriia;o__Sphingobacteriales;f__;g__;s__	0.98628
c9216bfa0107068a022af8191d469346	k__Bacteria;p__Bacteroidetes;c__Cytophagia;o__Cytophagales;f__Cytophagaceae;g__;s__	0.998815
a806240cb4265a77144395f3c5a7ffe9	k__Bacteria;p__Acidobacteria;c__Acidobacteria-6;o__iii1-15;f__mb2424;g__;s__	0.997268
ef07636954246e10cb28dfa5eac2eac5	k__Bacteria;p__Chloroflexi;c__Ktedonobacteria;o__JG30-KF-AS9;f__;g__;s__	0.973682
1d45ec279b12273474804d99e7a70b5c	k__Bacteria;p__Verrucomicrobia;c__[Pedosphaerae];o__[Pedosphaerales];f__Ellin515;g__;s__	0.930699
e41c495c4e474f68da657edb737090b7	k__Bacteria;p__Proteobacteria;c__Deltaproteobacteria;o__[Entotheonellales];f__[Entotheonellaceae];g__;s__	0.996824
e1c04dbb60f410d66ccc7fb69c5c7c8b	k__Bacteria;p__Acidobacteria;c__[Chloracidobacteria];o__DS-100;f__;g__;s__	0.999806
e819a1faa58bb919143fdcde559d4f08	k__Bacteria;p__Verrucomicrobia;c__[Pedosphaerae];o__[Pedosphaerales]	0.99803
db5d8de907c0780b9e6f3758124ba70e	k__Bacteria;p__Bacteroidetes;c__[Saprospirae];o__[Saprospirales];f__Saprospiraceae;g__;s__	0.940333
6ff65895384c22e9fe00395f3a6852d3	k__Bacteria;p__OD1;c__ZB2;o__;f__;g__;s__	0.901316
607de45415e70026001ebda2814f9211	k__Bacteria;p__Chloroflexi;c__Ktedonobacteria;o__Thermogemmatisporales;f__Thermogemmatisporaceae;g__;s__	0.982049
8f302c2adf169495087ef5c603251740	k__Bacteria;p__Firmicutes;c__Bacilli;o__Bacillales	0.904261
a605f46aa011dfa35e35a1d0ed808d36	k__Bacteria;p__TM7;c__TM7-1;o__;f__;g__;s__	0.939702
7f2540d30381e55f7b239dd07dd9bab1	k__Bacteria;p__Proteobacteria;c__Deltaproteobacteria;o__Bdellovibrionales;f__Bdellovibrionaceae;g__Bdellovibrio;s__	0.995175
361bd0d10c8d6b45e568b7135bbe7378	k__Bacteria;p__Cyanobacteria;c__4C0d-2;o__MLE1-12;f__;g__;s__	0.999974
dee8cfab7ed2f1ae636f61eb5964dd9b	k__Bacteria;p__Actinobacteria;c__Actinobacteria;o__Actinomycetales	0.991178
694f3f86ca7b095682c2af09a03c5f89	k__Bacteria;p__Actinobacteria;c__Actinobacteria;o__Actinomycetales	0.837552
f4e66b602ed63f01fb41da6377c21a27	k__Bacteria;p__Armatimonadetes;c__Armatimonadia;o__Armatimonadales;f__Armatimonadaceae;g__;s__	0.992862
dd19942a387bb5315362f4b5f3567d94	k__Bacteria;p__Proteobacteria;c__Betaproteobacteria	0.998737
67d001769345ff8c6ed37ce1926fd6c5	k__Bacteria;p__AD3;c__ABS-6;o__;f__;g__;s__	0.988392
e6557729d0122361e20cd3671856e2e2	k__Bacteria;p__Actinobacteria;c__Thermoleophilia;o__Solirubrobacterales;f__;g__;s__	0.994619
67fa4599704563bddb4e9841a9c8e0f7	k__Bacteria;p__Elusimicrobia;c__Elusimicrobia;o__Elusimicrobiales;f__;g__;s__	0.963368
c4bdac455a745ce2fdfa80e93b0a005e	k__Bacteria;p__Proteobacteria;c__Deltaproteobacteria	0.795456
2222474274671b96b28a77de5a944662	k__Bacteria;p__Planctomycetes;c__Planctomycetia;o__Pirellulales;f__Pirellulaceae;g__;s__	0.905897
e3640e11dee174c4b70a23da394db737	k__Bacteria;p__Acidobacteria;c__Acidobacteria-5;o__;f__;g__;s__	0.999664
bf3eb6147b4e6ede27c37e9203902a08	k__Bacteria;p__Verrucomicrobia;c__[Pedosphaerae];o__[Pedosphaerales];f__auto67_4W;g__;s__	0.714676
b23d2af27b2d9aed0174de5167d38f51	k__Bacteria;p__Verrucomicrobia;c__[Spartobacteria];o__[Chthoniobacterales];f__[Chthoniobacteraceae]	0.999009
081838c0d543e9cf2384e1e71e85a5a1	k__Bacteria;p__TM7;c__TM7-1;o__;f__;g__;s__	0.996521
f3563cc5291c2b6525af4d8438b81a30	k__Bacteria;p__Acidobacteria;c__iii1-8;o__DS-18;f__;g__;s__	0.999588
df3627187457f69079e60885aa35ad45	k__Bacteria;p__Acidobacteria;c__Acidobacteria-6;o__iii1-15;f__;g__;s__	0.96698
8c6378d86996d23cd2b9a08078ab060c	k__Bacteria;p__Verrucomicrobia;c__[Pedosphaerae];o__[Pedosphaerales];f__auto67_4W;g__;s__	0.96075
a66578112365a4c76b6d6f19950175ae	k__Bacteria;p__Actinobacteria;c__Actinobacteria;o__Actinomycetales;f__Actinosynnemataceae	0.706112
e35a9b92673015aa1c560596f85f39b5	k__Bacteria;p__Bacteroidetes;c__[Saprospirae];o__[Saprospirales];f__Chitinophagaceae	0.999067
ac3d3c7eaf0177e2882f1b0b7d0b15fe	k__Bacteria;p__Actinobacteria;c__Thermoleophilia;o__Gaiellales;f__Gaiellaceae;g__;s__	0.994238
0decd762e33f6d42dde629171402d764	k__Bacteria;p__Chloroflexi;c__Ktedonobacteria;o__Thermogemmatisporales;f__Thermogemmatisporaceae;g__;s__	0.976762
21b7ce9f96a7090f2aee243e458cbf86	k__Bacteria;p__Proteobacteria;c__Betaproteobacteria;o__Burkholderiales;f__Comamonadaceae	0.989325
8ad163642eeaa69416177ccf2debe817	k__Bacteria;p__Planctomycetes;c__Planctomycetia;o__Pirellulales;f__Pirellulaceae;g__;s__	0.945971
af25fc84060f1e99382433fa2e6d7789	k__Bacteria;p__Acidobacteria;c__Acidobacteria-6;o__iii1-15;f__;g__;s__	0.978987
ee7dee50ec114fb2685a5391f71a67a0	k__Bacteria;p__OD1;c__;o__;f__;g__;s__	0.814438
3226bb39c4bccf9ecc76c3eb53c92f20	k__Bacteria;p__OD1;c__ZB2;o__;f__;g__;s__	0.96122
ea35e029374552247ccc3d97b8854bec	k__Bacteria;p__FCPU426;c__;o__;f__;g__;s__	0.882005
7d2f675c319be87f8c19674658b81774	k__Bacteria;p__OD1;c__Mb-NB09;o__;f__;g__;s__	0.964043
bd39c58be5631aae13dd5ceea9527940	k__Bacteria;p__WS3;c__PRR-12;o__Sediment-1;f__;g__;s__	0.997128
d2d5de2bfd491a971ac9ac74f8b56d30	k__Bacteria;p__Chloroflexi;c__Anaerolineae;o__H39;f__;g__;s__	0.999785
7456023ad7990f7bd0c919f7e9fb3910	k__Bacteria;p__NC10;c__12-24;o__JH-WHS47;f__;g__;s__	0.841483
805a95004af50e4584b2ee6ed2e5c7cf	k__Bacteria;p__Nitrospirae;c__Nitrospira;o__Nitrospirales;f__0319-6A21;g__;s__	0.999844
40c4071bb42f4714db24c8f1d7e979b8	k__Bacteria;p__Bacteroidetes;c__[Saprospirae];o__[Saprospirales];f__Chitinophagaceae	0.998048
f70ab39fb6dd128267d9b784445a4d12	k__Bacteria;p__Chlamydiae;c__Chlamydiia;o__Chlamydiales;f__;g__;s__	0.996367
3355ccbb8e183e31797bce795f0fe4f4	k__Bacteria;p__Verrucomicrobia;c__[Pedosphaerae];o__[Pedosphaerales]	0.99725
373d910685ef4879a0984e59b71bb1ed	k__Bacteria;p__Proteobacteria;c__Deltaproteobacteria;o__MIZ46;f__;g__;s__	0.997766
7109ede9724972846d56853845bdeb2c	k__Bacteria;p__Bacteroidetes;c__Flavobacteriia;o__Flavobacteriales;f__Flavobacteriaceae;g__Flavobacterium	0.987133
afa92e1ae3864966bb68d8ca5110170c	k__Bacteria;p__Chloroflexi;c__S085;o__;f__;g__;s__	0.84453
9a0f41b55602697f699c5e5eb1125564	k__Bacteria;p__Verrucomicrobia;c__Opitutae;o__Opitutales;f__Opitutaceae;g__Opitutus;s__	0.749891
0f3d1b1a6a7adb28a445b7f4318c6259	k__Bacteria;p__Proteobacteria;c__Deltaproteobacteria;o__Myxococcales	0.89821
14f9c8a3c70a875353a4a76eae91054a	k__Bacteria;p__Chlorobi;c__BSV26;o__PK329;f__;g__;s__	0.99988
a484ca149570badd58c7b8a94142aa68	k__Bacteria;p__Acidobacteria;c__iii1-8;o__SJA-36;f__;g__;s__	0.996978
edb6baa85a983412338799056b8cdaae	k__Bacteria;p__Planctomycetes;c__Phycisphaerae;o__WD2101;f__;g__;s__	0.998274
b18c8106000a1e0fcbce505206bd17de	k__Bacteria;p__Verrucomicrobia;c__[Methylacidiphilae];o__Methylacidiphilales;f__;g__;s__	0.999613
42d9df42ecdb65ae90beaf8982fa53d4	k__Bacteria;p__Planctomycetes;c__Planctomycetia;o__Planctomycetales;f__Planctomycetaceae;g__Planctomyces;s__	0.982303
468a46e9a284d6d79164d542622a2ece	k__Bacteria;p__Verrucomicrobia;c__[Spartobacteria];o__[Chthoniobacterales];f__[Chthoniobacteraceae];g__DA101;s__	0.986992
823eb8c8d4318aa8a1b01d403785b5ca	k__Bacteria;p__Proteobacteria;c__Deltaproteobacteria;o__MIZ46;f__;g__;s__	0.992635
683085df3c644291667ccdf43903d85f	k__Bacteria;p__Bacteroidetes;c__Sphingobacteriia;o__Sphingobacteriales;f__Sphingobacteriaceae	0.938601
55745ecc0c1f347be69eb4abb0f98dba	k__Bacteria;p__Acidobacteria;c__[Chloracidobacteria];o__RB41;f__Ellin6075;g__;s__	0.999921
cde73ce5f690f556f63ae6ce0ac7dfb9	k__Bacteria;p__TM6;c__SJA-4;o__S1198;f__;g__;s__	0.993009
62cce25a9145a0a21ed7d7f10edf7e48	k__Bacteria;p__Planctomycetes;c__Planctomycetia;o__Planctomycetales;f__Planctomycetaceae;g__Planctomyces;s__	0.990907
84a7ba6b8085bdb7900afff52c6b3187	k__Bacteria;p__Proteobacteria;c__Betaproteobacteria	0.999256
d16dbf1243f988fe9c100f7b6f0773b4	k__Bacteria;p__Actinobacteria;c__Thermoleophilia;o__Solirubrobacterales	0.993923
cfd5f6a4b250589a49a453a34ea6c045	k__Bacteria;p__Proteobacteria;c__Betaproteobacteria;o__Burkholderiales;f__Burkholderiaceae;g__Burkholderia;s__glathei	0.808796
02a5bb3bc3cc28dd869cc44d91fa6018	k__Bacteria	0.999993
e95112b9d79777073517bdc86603c354	k__Bacteria;p__Acidobacteria;c__Acidobacteria-6;o__CCU21;f__;g__;s__	0.999417
859e8c6644ec1273107560e001fa5ef5	k__Bacteria;p__Bacteroidetes;c__[Saprospirae];o__[Saprospirales];f__Chitinophagaceae	0.999839
9757bf58e05bf80692a8cecebe74c9f7	k__Bacteria;p__Verrucomicrobia;c__[Pedosphaerae];o__[Pedosphaerales];f__;g__;s__	0.844373
e642b80045087a31feaf1f16ede87366	k__Bacteria;p__Chloroflexi;c__Ktedonobacteria;o__Thermogemmatisporales;f__Thermogemmatisporaceae;g__;s__	0.952191
cac25dcf65a575d1675cfa0148df0662	k__Bacteria;p__Proteobacteria;c__Betaproteobacteria;o__MND1;f__;g__;s__	0.966525
3553d35cd9b5bfd15fab515365f3c04b	k__Bacteria;p__Spirochaetes;c__[Brevinematae];o__[Brevinematales];f__;g__;s__	0.999359
07121e8bf7455b6a92c9ee155b294d49	k__Bacteria;p__Proteobacteria;c__Deltaproteobacteria	0.949471
3f4aeb6023524b08480bc7d35234786d	k__Bacteria;p__Bacteroidetes;c__Bacteroidia;o__Bacteroidales	0.765022
2c894ae46aa7106719d4b68c1c3221cd	k__Bacteria;p__Proteobacteria;c__Betaproteobacteria	0.992368
6603cb94c6a2c96dc6252047005ca384	k__Bacteria;p__Chloroflexi;c__Anaerolineae;o__envOPS12;f__;g__;s__	0.944344
56aa8694efc2e9ea7bab3c0f111bb6a8	k__Bacteria;p__Chlorobi;c__;o__;f__;g__;s__	0.999811
aaaccc56ee4f2f39be9d40c4ae4ebfad	k__Bacteria;p__Chloroflexi;c__Ktedonobacteria;o__Thermogemmatisporales;f__Thermogemmatisporaceae;g__;s__	0.965155
5c774e76f1658f620a42597f397d44e8	k__Bacteria;p__OD1;c__;o__;f__;g__;s__	0.850885
a6bade9ad71eeeaaa73d890814526cf1	k__Archaea;p__[Parvarchaeota];c__[Parvarchaea];o__WCHD3-30;f__;g__;s__	0.999164
e7c1d59d910bd953d6f92225e804779c	k__Bacteria;p__Verrucomicrobia;c__[Methylacidiphilae];o__S-BQ2-57;f__;g__;s__	0.999933
069aa0459552eb2c4afea0a74997291d	k__Bacteria;p__TM7;c__TM7-1;o__;f__;g__;s__	0.987895
39f1c66fdcbe449a33880071d87438ac	k__Bacteria	0.999901
8dfceb18a0a1c8ffe945107eeb957c80	k__Bacteria;p__Actinobacteria;c__Actinobacteria;o__Actinomycetales;f__Nocardioidaceae;g__Nocardioides;s__	0.711522
56edd11aa53d77cc2e70ee02b31549dc	k__Bacteria;p__Acidobacteria;c__Acidobacteria-5;o__;f__;g__;s__	0.998624
497b4005524e75ae67727dd2d50377c7	k__Bacteria;p__Planctomycetes;c__Phycisphaerae;o__Phycisphaerales;f__;g__;s__	0.928455
a4cfb881de66b87258154fc0bb6c09dc	k__Bacteria;p__Proteobacteria;c__Deltaproteobacteria;o__Myxococcales;f__;g__;s__	0.706683
83705ddf4c1eb4b475c9c90e161209d5	k__Bacteria;p__Actinobacteria;c__MB-A2-108;o__0319-7L14;f__;g__;s__	0.918615
3828a8f8db06e7d70f7c672a2577dfe7	k__Bacteria;p__Proteobacteria;c__Deltaproteobacteria;o__Syntrophobacterales;f__Syntrophaceae;g__Syntrophus;s__	0.998311
3860817663cfc17b84deff5282678f99	k__Bacteria;p__Elusimicrobia;c__Elusimicrobia;o__FAC88;f__;g__;s__	0.990193
b80f99c08d777a955fd2a1b3fc2cd99f	k__Bacteria;p__Chlamydiae;c__Chlamydiia;o__Chlamydiales;f__;g__;s__	0.820809
47b3d68b2127d73caa77257e6d9b3549	k__Bacteria;p__Chloroflexi;c__Anaerolineae;o__SBR1031;f__oc28;g__;s__	0.940576
af6fbc905c1006c3e488d727e73b5ec7	k__Bacteria;p__OP11;c__WCHB1-64;o__;f__;g__;s__	0.776473
16f27eae5023c1e47f5a943d7fb36374	k__Bacteria;p__Verrucomicrobia;c__[Spartobacteria];o__[Chthoniobacterales];f__[Chthoniobacteraceae];g__DA101;s__	0.822475
cbdcf40e4d0c054e23c4932d718c878b	k__Bacteria;p__Gemmatimonadetes;c__Gemmatimonadetes	0.939576
00605176fd1816b2ba48ebe0b9bc04a0	k__Bacteria;p__Proteobacteria;c__Gammaproteobacteria;o__Legionellales;f__Coxiellaceae;g__Aquicella;s__	0.992586
b8f9fb3a063ed7343d066c20d16af340	k__Bacteria;p__Bacteroidetes;c__Cytophagia;o__Cytophagales;f__Cytophagaceae;g__;s__	0.997643
cce2808a54af8f350393d48604258d77	k__Bacteria;p__Planctomycetes;c__Planctomycetia;o__Pirellulales;f__Pirellulaceae;g__;s__	0.97269
6d05494825410fc07fbdf2ee590900fc	k__Bacteria;p__Verrucomicrobia;c__[Pedosphaerae];o__[Pedosphaerales]	0.997747
72f097030edc3df138f90aad91c32eee	k__Bacteria;p__Verrucomicrobia;c__[Pedosphaerae];o__[Pedosphaerales];f__;g__;s__	0.857938
095ab397f477e03b2601d8fc3854c965	k__Bacteria;p__Verrucomicrobia;c__[Pedosphaerae];o__[Pedosphaerales]	0.974339
4560fade4c6c2e3963bb1af8e2e02ac6	k__Bacteria;p__Verrucomicrobia;c__[Spartobacteria];o__[Chthoniobacterales];f__[Chthoniobacteraceae]	0.997741
002eb82510aabecb0ca65d4510701d2a	k__Bacteria;p__Chlamydiae;c__Chlamydiia;o__Chlamydiales;f__Rhabdochlamydiaceae;g__CandidatusRhabdochlamydia;s__	0.987337
d4a6ddb00b3a3080582342e063ed44ed	k__Bacteria;p__Gemmatimonadetes;c__Gemmatimonadetes;o__Ellin5290;f__;g__;s__	0.853999
4d70a2b93f4699027ec141a3e9cf4271	k__Bacteria;p__Proteobacteria;c__Gammaproteobacteria;o__Xanthomonadales;f__Sinobacteraceae;g__;s__	0.937898
bfe8ffe951ff163227e3df194e72a1bd	k__Bacteria;p__Acidobacteria;c__DA052;o__Ellin6513;f__;g__;s__	0.999686
a4dc062a19a8ced4b0ca15c041ab2d64	k__Bacteria;p__Proteobacteria;c__Alphaproteobacteria;o__Rhizobiales	0.862913
15cf4b18c850b087ffde8e67775bc65a	k__Bacteria;p__Proteobacteria;c__Deltaproteobacteria;o__Myxococcales;f__;g__;s__	0.711418
1961ab6a5652f747b3a6b905026bd833	k__Bacteria;p__Proteobacteria;c__Betaproteobacteria	0.999696
f996f9bde91fd694728ead6d0025a970	k__Bacteria;p__Proteobacteria;c__Betaproteobacteria;o__IS-44;f__;g__;s__	0.760556
85be3ae99a43013d93f76ad559f0e05b	k__Bacteria;p__Proteobacteria;c__Betaproteobacteria;o__;f__;g__;s__	0.858962
db48652a1a1f6591d91778ac87db44bc	k__Bacteria;p__Actinobacteria;c__Acidimicrobiia;o__Acidimicrobiales;f__;g__;s__	0.825687
e8742e20d92aedbdf4f01a3ec3b8b8d3	k__Bacteria;p__Proteobacteria;c__Alphaproteobacteria	0.797593
f4ab85508e056ae143976c8c4481eb20	k__Bacteria;p__Proteobacteria;c__Betaproteobacteria;o__Burkholderiales;f__Burkholderiaceae	0.874072
dc4026676f7246062902dabcc6ed8d0a	k__Bacteria;p__Chloroflexi;c__Anaerolineae;o__SBR1031;f__oc28;g__;s__	0.910146
95ae7f6ded138fd0cce80907dd541f0a	k__Bacteria;p__Proteobacteria;c__Deltaproteobacteria	0.949802
86ce86a84001481517a3854329c46317	k__Bacteria;p__Bacteroidetes;c__[Saprospirae];o__[Saprospirales];f__Chitinophagaceae	0.996644
28f75c1437ec6e86288517c38c225306	k__Bacteria;p__Proteobacteria;c__Deltaproteobacteria;o__Bdellovibrionales;f__Bdellovibrionaceae;g__Bdellovibrio;s__	0.929693
c7904091e9d8c87543e669ac62044a8d	k__Bacteria;p__Verrucomicrobia;c__[Pedosphaerae];o__[Pedosphaerales]	0.999757
8ad029dea4ed37f8797f90e83f03810b	k__Bacteria;p__Proteobacteria;c__Alphaproteobacteria;o__Rhodospirillales;f__Rhodospirillaceae;g__;s__	0.730394
af05c3595189d3a2597d4a54a08b321b	k__Bacteria;p__Proteobacteria;c__Gammaproteobacteria;o__Legionellales;f__Coxiellaceae;g__Aquicella;s__	0.994743
09f72e278782b8457a73adde3dfbc1ec	k__Bacteria;p__Proteobacteria;c__Deltaproteobacteria;o__MIZ46;f__;g__;s__	0.997652
a2394a16c956b633977aebb443a716e4	k__Bacteria;p__Verrucomicrobia;c__[Methylacidiphilae];o__Methylacidiphilales;f__;g__;s__	0.997318
7a19d9d1b0aa239108ed3135b7edb75f	k__Bacteria;p__Verrucomicrobia;c__[Spartobacteria];o__[Chthoniobacterales];f__[Chthoniobacteraceae];g__;s__	0.983732
d77603ae2ccf27c10f9d063f24029ce6	k__Bacteria;p__Proteobacteria;c__Betaproteobacteria;o__Burkholderiales;f__Burkholderiaceae	0.844587
54ac4a45b38688bbe2370e8ba637f8c0	k__Bacteria;p__Chloroflexi;c__Ellin6529;o__;f__;g__;s__	0.998416
da06f86d6cccbf266c5501531e070197	k__Bacteria;p__Verrucomicrobia;c__[Pedosphaerae];o__[Pedosphaerales];f__auto67_4W;g__;s__	0.959268
8113c475f9df9a2a62efe67ea845ec92	k__Bacteria;p__Bacteroidetes;c__Flavobacteriia;o__Flavobacteriales;f__Blattabacteriaceae;g__Brownia;s__rhizoecola	0.999999
7d4a0dfcb3fb79319d75d45b15ab80ce	k__Bacteria;p__Nitrospirae;c__Nitrospira;o__Nitrospirales;f__Nitrospiraceae;g__Nitrospira;s__	0.972598
3092f7ee46c0310bed329863683a975b	k__Bacteria;p__Chloroflexi;c__TK10;o__AKYG885;f__5B-12;g__;s__	0.936366
8a6566586dde8e8f8e88f996d3a8f5df	k__Bacteria;p__Verrucomicrobia;c__[Methylacidiphilae];o__Methylacidiphilales;f__;g__;s__	0.99895
514c307c2d83550939583e9e69100b5d	k__Bacteria;p__Actinobacteria;c__Actinobacteria;o__Actinomycetales;f__Pseudonocardiaceae;g__Pseudonocardia	0.886187
8c272cc2a0c07de3fd08851074ad48ce	k__Bacteria;p__Planctomycetes;c__Planctomycetia;o__Pirellulales;f__Pirellulaceae;g__;s__	0.969257
977101a8baa9ed730074711128223570	k__Bacteria;p__Acidobacteria;c__[Chloracidobacteria];o__RB41;f__;g__;s__	0.99966
78e55a0d7beb5a261dc4cc26d6c8e9d3	k__Bacteria;p__Verrucomicrobia;c__Opitutae;o__Opitutales;f__Opitutaceae;g__Opitutus;s__	0.942219
3377c76dd2c0650ddd848efa68207df9	k__Bacteria;p__Chloroflexi;c__Anaerolineae;o__Ardenscatenales;f__Ardenscatenaceae;g__Ardenscatena;s__	0.991697
1f30387fb119d92276d2747072e4ebf6	k__Bacteria;p__Acidobacteria;c__Acidobacteria-6;o__iii1-15;f__;g__;s__	0.997097
ce81cf461bc8a29e67c9f9ca77d2f2f8	k__Bacteria;p__TM7;c__TM7-1;o__;f__;g__;s__	0.972616
2a6dcc728e5dd0fd2a3de855f48e75bd	k__Bacteria;p__Proteobacteria;c__Deltaproteobacteria;o__Myxococcales;f__Cystobacteraceae	0.792349
338545ba8688cb7c682350df3e45c722	k__Bacteria;p__Acidobacteria;c__[Chloracidobacteria];o__RB41;f__;g__;s__	0.97513
9807a4fc877cfe99aae8aa976b3623bc	k__Bacteria;p__Planctomycetes;c__Planctomycetia;o__Pirellulales;f__Pirellulaceae;g__;s__	0.985316
19b84a40f00dbeb278d499ffb6852068	k__Bacteria;p__Acidobacteria;c__Acidobacteria-6;o__iii1-15;f__;g__;s__	0.976936
63dc48fbefeb7282a709f564dfcf7af4	k__Bacteria;p__Actinobacteria;c__Actinobacteria;o__Actinomycetales	0.996975
72e55d91b0869762e3482a1f2c1526d9	k__Bacteria;p__Acidobacteria;c__[Chloracidobacteria];o__RB41;f__;g__;s__	0.999691
ca77227c40d6c8d20f7e060b8903b3df	k__Bacteria;p__Proteobacteria;c__Betaproteobacteria;o__Burkholderiales;f__Comamonadaceae	0.995352
c2daf3ec21f29a9af453eb0f4804f2de	k__Bacteria;p__Acidobacteria;c__Acidobacteria-6;o__iii1-15;f__;g__;s__	0.903297
e0df1c7bf702579fc99e78c23b6fea80	k__Bacteria;p__Cyanobacteria;c__Chloroplast	0.968723
e360c559b125814565d2adff83cc4499	k__Bacteria;p__Bacteroidetes	0.994067
d1c8f8798dcb611f23c4444042ff042a	k__Bacteria;p__Proteobacteria;c__TA18;o__PHOS-HD29;f__;g__;s__	0.99328
ab8cd507881b9a89a851558c3ecd12bb	k__Bacteria;p__Proteobacteria;c__Betaproteobacteria;o__IS-44;f__;g__;s__	0.766273
676f43461d4fd67c92537b25421c1a07	k__Bacteria;p__Chloroflexi;c__Ktedonobacteria;o__JG30-KF-AS9;f__;g__;s__	0.811113
37a834afc00ca7fa4c072b90bb2a04b0	k__Bacteria;p__Bacteroidetes;c__Sphingobacteriia;o__Sphingobacteriales;f__Sphingobacteriaceae	0.994931
8323fc1208b9fd310dbd24fe6450c032	k__Bacteria;p__Acidobacteria;c__Sva0725;o__Sva0725;f__;g__;s__	0.996173
33ca9359da1bc8cb03ef1b53fa3f138d	k__Bacteria;p__Elusimicrobia;c__Elusimicrobia;o__FAC88;f__;g__;s__	0.999015
e7bd310ab90862a627180647de210f4a	k__Bacteria;p__Proteobacteria;c__Deltaproteobacteria;o__NB1-j	0.994536
d3a36e654e11b45618c0f6e48529de7f	k__Bacteria;p__Planctomycetes;c__Planctomycetia;o__Gemmatales;f__Gemmataceae	0.995229
b141567d8a61e33877f33a7c1341446b	k__Bacteria;p__Chloroflexi;c__Anaerolineae;o__A31;f__S47;g__;s__	0.999875
69f6c539d154beea19518907075000d5	k__Bacteria;p__Chloroflexi;c__Ktedonobacteria	0.708248
cba6739cc25c2489a83a7b21d5598ce9	k__Archaea;p__Euryarchaeota;c__Thermoplasmata;o__E2;f__[Methanomassiliicoccaceae];g__;s__	0.999628
fdccc3537732cf38e019d7ccd68de594	k__Bacteria;p__Proteobacteria;c__Alphaproteobacteria	0.995132
bfcc148a83b8325ae15863b41de128ab	k__Bacteria;p__OD1;c__ZB2;o__;f__;g__;s__	0.949582
b7a0cdddd57e971cdf7b6807aacbeb34	k__Bacteria;p__Bacteroidetes;c__Cytophagia;o__Cytophagales;f__Cytophagaceae;g__Sporocytophaga;s__	0.983596
90bee258b4890c67abea7e8061693d8d	k__Bacteria;p__Bacteroidetes;c__[Saprospirae];o__[Saprospirales];f__Chitinophagaceae	0.827427
beae94623e797237f4f1ccfa2750a00a	k__Bacteria;p__Planctomycetes;c__Planctomycetia;o__Pirellulales;f__Pirellulaceae;g__A17;s__	0.960683
920478e01defb2473a7702794f77fa90	k__Bacteria;p__Bacteroidetes;c__Cytophagia;o__Cytophagales;f__Cytophagaceae;g__Sporocytophaga;s__	0.994792
7cc6c6371bfe42d2fe0e4b732d9e6ebb	k__Bacteria;p__Bacteroidetes;c__Cytophagia;o__Cytophagales;f__Cytophagaceae;g__;s__	0.996831
2cb37d9d0a727ce3820e54343bf86905	k__Bacteria;p__Acidobacteria;c__DA052;o__Ellin6513;f__;g__;s__	0.999923
04f2313236ecc19f590e516f939daa40	k__Bacteria;p__Planctomycetes;c__Planctomycetia;o__Pirellulales;f__Pirellulaceae;g__A17;s__	0.987026
91d7c2b6c25161a58189cdad20c35cea	k__Bacteria;p__Proteobacteria;c__Deltaproteobacteria;o__MIZ46;f__;g__;s__	0.998966
3a9aeb444da5f497b0601a22f2172535	k__Bacteria;p__Chloroflexi;c__Ktedonobacteria;o__Thermogemmatisporales	0.763728
028c510518e995d4a0d8ff50f422a0ec	k__Bacteria;p__Bacteroidetes;c__Sphingobacteriia;o__Sphingobacteriales;f__Sphingobacteriaceae	0.985684
1dca621d273c91771b118d0e29942fe0	k__Bacteria;p__Verrucomicrobia	0.990439
665454136163af72ea3f5410eaa287ee	k__Bacteria;p__Proteobacteria;c__Deltaproteobacteria	0.982371
25b58e1d5836922942901907d3e132ae	k__Bacteria;p__Acidobacteria;c__DA052;o__Ellin6513;f__;g__;s__	0.999205
9af927808cfa44e4042d9299979dfd14	k__Bacteria;p__Proteobacteria;c__Deltaproteobacteria;o__Myxococcales;f__Myxococcaceae;g__Myxococcus;s__	0.782938
e5a91d07eb618302bf34a5e2a4631920	k__Bacteria;p__Chloroflexi;c__Ktedonobacteria;o__Thermogemmatisporales;f__Thermogemmatisporaceae;g__;s__	0.985099
4c458976d7967876ac429766322e9162	k__Bacteria;p__Proteobacteria;c__Deltaproteobacteria;o__Bdellovibrionales;f__Bdellovibrionaceae;g__Bdellovibrio;s__	0.999707
50c840d4eec40d917fcb5c7256ce1b1a	k__Bacteria;p__Acidobacteria;c__[Chloracidobacteria];o__RB41;f__;g__;s__	0.999711
0610af414fd5dc0146bfe7cf083f5354	k__Bacteria;p__OP11;c__OP11-4;o__;f__;g__;s__	0.989802
e0b97d0bc06c17172d31233a55987645	k__Bacteria;p__Chloroflexi;c__Ktedonobacteria;o__Thermogemmatisporales;f__Thermogemmatisporaceae;g__;s__	0.828143
839cb9c41bafa700dd54e2147f223b03	k__Bacteria;p__Chloroflexi;c__Ktedonobacteria;o__Thermogemmatisporales;f__Thermogemmatisporaceae;g__;s__	0.990995
2529b60fc6a1d60b56dab5bd182f682d	k__Bacteria;p__Bacteroidetes;c__Cytophagia;o__Cytophagales;f__Cytophagaceae;g__;s__	0.996555
00d9069847a9dc19ebce85094248bdce	k__Bacteria;p__Nitrospirae;c__Nitrospira;o__Nitrospirales;f__0319-6A21;g__;s__	0.999956
4175255ee22ec9015385ec3ed84dce78	k__Bacteria;p__Proteobacteria;c__Deltaproteobacteria;o__Myxococcales;f__Polyangiaceae	0.707708
863e0d518e9f75b5e2950ccd0aefa6db	k__Bacteria;p__Verrucomicrobia;c__[Spartobacteria];o__[Chthoniobacterales];f__[Chthoniobacteraceae];g__DA101;s__	0.909768
dcf00095cd39aa2e06c9e279c27792ed	k__Bacteria;p__Planctomycetes;c__Planctomycetia;o__Gemmatales;f__Gemmataceae;g__Gemmata;s__	0.850627
0bdd006008835bb749e04caea82847c8	k__Bacteria;p__Proteobacteria;c__Betaproteobacteria;o__SC-I-84;f__;g__;s__	0.855628
3fd11f730be13db4a3d4da48a85e5002	k__Bacteria;p__Acidobacteria;c__Acidobacteria-6;o__iii1-15;f__mb2424;g__;s__	0.982219
bedb8d09e0a516d21f5f89b131016b63	k__Bacteria;p__Proteobacteria;c__Betaproteobacteria;o__A21b;f__EB1003;g__;s__	0.970532
0a6d0ef89f603f810138681ef1d723cf	k__Bacteria;p__Actinobacteria;c__Actinobacteria;o__Actinomycetales;f__Micromonosporaceae;g__Catellatospora;s__	0.966749
ea906576b142d6c922ce015c43ad3cfc	k__Bacteria;p__Verrucomicrobia;c__Opitutae;o__Opitutales;f__Opitutaceae	0.999985
6509ef2711b913a0f943dd5c1567a771	k__Bacteria;p__Acidobacteria;c__;o__;f__;g__;s__	0.971173
d8d461eeacccd7323b1b0353b8a068fe	k__Bacteria;p__Bacteroidetes;c__Sphingobacteriia;o__Sphingobacteriales;f__;g__;s__	0.989456
259134ceb893ae3298c33006cee09a43	k__Bacteria;p__Acidobacteria;c__Acidobacteria-6;o__iii1-15;f__RB40;g__;s__	0.999006
7def5cad3dd53dcda111162c3daa202f	k__Bacteria;p__Acidobacteria;c__Acidobacteria-6;o__iii1-15;f__;g__;s__	0.988245
3d1caea72f19fc200caf547046e7f24e	k__Bacteria;p__Proteobacteria;c__Deltaproteobacteria;o__Myxococcales;f__;g__;s__	0.909691
184a4ef7deff03e7afa0ee040390ac1b	k__Bacteria;p__Acidobacteria;c__Acidobacteria-6;o__iii1-15;f__;g__;s__	0.981546
98713c3720faa58d2cac4ff5b982c1ad	k__Bacteria;p__Proteobacteria;c__Betaproteobacteria	0.998467
6b3c35aadf0d0fd324a0fad47029f890	k__Bacteria;p__Bacteroidetes;c__Cytophagia;o__Cytophagales;f__Cytophagaceae;g__;s__	0.998511
defd0101302633355519b966d69c1287	k__Bacteria;p__Chloroflexi;c__Ellin6529;o__;f__;g__;s__	0.999422
3c259d7d63f0f04ac8036c81e14a826c	k__Bacteria;p__Bacteroidetes;c__Bacteroidia;o__Bacteroidales;f__SB-1;g__;s__	0.975294
4c538928f30d9feace1433e33b2a4533	k__Bacteria;p__Proteobacteria;c__Deltaproteobacteria;o__Desulfobacterales;f__Desulfobulbaceae;g__;s__	0.933865
f0d26fdb5df0c88474429ab8c598eb18	k__Bacteria;p__TM6;c__SJA-4;o__;f__;g__;s__	0.938307
32bcfc377d18da4aa07292c34d34a25e	k__Bacteria;p__Planctomycetes;c__Planctomycetia;o__Gemmatales;f__Gemmataceae;g__Gemmata;s__	0.825154
0086bfc795f6048bef5be0ec9b200729	k__Bacteria;p__Actinobacteria;c__Actinobacteria;o__Actinomycetales;f__Micromonosporaceae	0.963276
8eaa8d0d0b4285b5c449156f21d439c4	k__Bacteria	0.999982
ec8ddf468f50385150a1185e735566f1	k__Bacteria;p__Acidobacteria;c__Acidobacteria-6;o__iii1-15;f__;g__;s__	0.997496
ed2242a8bfa1018696dac0186fc3c0ac	k__Bacteria;p__Proteobacteria;c__Gammaproteobacteria	0.972448
4bec79726bec299c4f0cd8931b70a290	k__Bacteria;p__Verrucomicrobia;c__[Pedosphaerae];o__[Pedosphaerales];f__;g__;s__	0.826822
d1e73bda0a086648161a43a083a7170d	k__Bacteria;p__Proteobacteria;c__Deltaproteobacteria;o__Myxococcales;f__Haliangiaceae;g__;s__	0.997413
12eb5e80cfd47e590a1c73352574bf6d	k__Bacteria;p__Proteobacteria;c__Gammaproteobacteria;o__Xanthomonadales;f__Sinobacteraceae;g__;s__	0.844419
4ae380bb6f6c5e09ff6bf1983af2b84e	k__Bacteria;p__Planctomycetes;c__Planctomycetia;o__Gemmatales;f__Gemmataceae;g__;s__	0.967913
a62211dbbacb9c5212685cf3b0f9129a	k__Bacteria;p__Proteobacteria;c__Betaproteobacteria;o__;f__;g__;s__	0.767869
0ffc54750b4c4d8593be40895c3381e6	k__Bacteria;p__TM6;c__SJA-4;o__;f__;g__;s__	0.948854
9a7ef7539bb2acc2e2d0dfaf658974aa	k__Bacteria;p__Acidobacteria;c__Acidobacteria-6;o__CCU21;f__;g__;s__	0.998839
e1e3a0dbd7a3df0bd2ccb23b5735aea4	k__Bacteria;p__Nitrospirae;c__Nitrospira;o__Nitrospirales;f__[Thermodesulfovibrionaceae];g__;s__	0.918185
964a6e7fb0fcb28be5e8f778f0e919f1	k__Bacteria;p__Acidobacteria;c__Acidobacteriia;o__Acidobacteriales;f__Koribacteraceae;g__;s__	0.826529
6c2ec209e538e49970102b5b4a998582	k__Bacteria;p__Verrucomicrobia;c__Opitutae;o__Opitutales;f__Opitutaceae	0.999024
096d1ef14435c4f2277335841bf27dbe	k__Bacteria;p__Armatimonadetes;c__Chthonomonadetes;o__SJA-22;f__;g__;s__	0.771718
bffab7ced02d099b16d9ca36fd2f0054	k__Bacteria;p__Actinobacteria	0.986086
a6e50366938477d1d1dffec4f09f191a	k__Bacteria;p__Chloroflexi;c__Ktedonobacteria;o__Ktedonobacterales;f__Ktedonobacteraceae;g__FFCH10602;s__	0.837262
8739700083ecc99206f9c7bc3507d8dc	k__Bacteria;p__Proteobacteria;c__Gammaproteobacteria;o__Legionellales;f__Coxiellaceae;g__;s__	0.762279
82f5d45adb0b75133646a8c1849614c1	k__Bacteria;p__Armatimonadetes;c__Armatimonadia;o__FW68;f__;g__;s__	0.943331
f8d3198531cbbc994ee2708e2cef1c36	k__Bacteria;p__TM7;c__TM7-1;o__;f__;g__;s__	0.977094
dd948249d8793a0cda0bbfe5d6c4c537	k__Bacteria;p__Acidobacteria;c__Acidobacteria-6;o__CCU21;f__;g__;s__	0.998511
c4d5b31437607190ae4904a7301dc5a8	k__Bacteria;p__Proteobacteria;c__Betaproteobacteria;o__Ellin6067;f__;g__;s__	0.977109
11a86530d43274a9ac7bcb6a8c3b99e1	k__Bacteria;p__Chloroflexi;c__Ktedonobacteria	0.999108
73cca798e2e43a338156c637ae8ccd1c	k__Bacteria;p__Proteobacteria;c__Gammaproteobacteria;o__Legionellales	0.732384
33d3948614778c7375c9907a7cf8818e	k__Bacteria;p__Verrucomicrobia;c__[Pedosphaerae];o__[Pedosphaerales];f__Ellin515;g__;s__	0.710889
7bea435818e04f00f0cbe5437a2ef0ef	k__Bacteria;p__Verrucomicrobia;c__Verrucomicrobiae;o__Verrucomicrobiales;f__Verrucomicrobiaceae;g__Luteolibacter;s__	0.995793
5db166719b7ff4a92f4b654bef7de5cb	k__Bacteria;p__Proteobacteria;c__Deltaproteobacteria;o__NB1-j	0.820078
408554fb2422203de975f6db03435f90	k__Bacteria;p__Actinobacteria;c__Actinobacteria;o__Actinomycetales;f__Micromonosporaceae;g__Catellatospora;s__	0.995903
0eb85a9b8b3cd6f6b0396669216a810a	k__Bacteria;p__Bacteroidetes;c__Sphingobacteriia;o__Sphingobacteriales;f__Sphingobacteriaceae;g__;s__	0.794956
021264042792555afa929dba6682b0c2	k__Bacteria;p__Acidobacteria;c__iii1-8;o__DS-18;f__;g__;s__	0.992845
6574cc47fcc5b01ff17ff744761460d3	k__Bacteria;p__Verrucomicrobia;c__Opitutae;o__Opitutales;f__Opitutaceae;g__Opitutus;s__	0.918056
3f9d648f6ac42f46cda17f281f79806e	k__Bacteria;p__Chloroflexi;c__Ktedonobacteria;o__Thermogemmatisporales;f__Thermogemmatisporaceae;g__;s__	0.886534
91e509d1e40dce499cf0597581094f0f	k__Bacteria;p__Acidobacteria;c__Acidobacteria-6;o__iii1-15;f__;g__;s__	0.854239
93caf97bf5eddb9ccf075ef7ed472ecb	k__Bacteria;p__Acidobacteria;c__;o__;f__;g__;s__	0.978246
4ee8cc81c196f5f7774d42e9fa3047ae	k__Bacteria;p__Proteobacteria;c__Deltaproteobacteria;o__Myxococcales;f__Polyangiaceae	0.977653
d6c3d80dbb3825baf5763c57ec9d6b9a	k__Bacteria;p__Acidobacteria;c__Acidobacteria-6;o__iii1-15;f__;g__;s__	0.995672
7d4f260cb330b4297c40a750752a96ba	k__Bacteria;p__Acidobacteria;c__Sva0725;o__Sva0725;f__;g__;s__	0.989145
6597e83185617f1e7753ad305c4d123e	k__Bacteria;p__Proteobacteria;c__Deltaproteobacteria;o__Myxococcales	0.987844
e829eda875e651de504aa429367bcb6c	k__Bacteria;p__Chloroflexi;c__Anaerolineae;o__SBR1031;f__A4b;g__;s__	0.958057
536830bc7199c1fb4bd70fe265417d47	k__Bacteria;p__Planctomycetes;c__Planctomycetia;o__Gemmatales;f__Gemmataceae	0.971706
1ec73cd18386ae2e11cadb7be7d6bd3d	k__Bacteria;p__Proteobacteria;c__Betaproteobacteria;o__Burkholderiales;f__Comamonadaceae	0.979145
e483e83f2d13770dc106c83a47fa1cdd	k__Bacteria;p__Actinobacteria;c__MB-A2-108;o__0319-7L14;f__;g__;s__	0.973712
19e7ad73b4b040760985e66e9464735c	k__Bacteria;p__Proteobacteria;c__Deltaproteobacteria;o__Myxococcales;f__Haliangiaceae;g__;s__	0.998249
680a5854f612691a78a08f5804f1ddf3	k__Bacteria;p__TM6;c__SJA-4;o__;f__;g__;s__	0.935406
32381542efe5e7dff6aaf09789d2d548	k__Bacteria;p__Chloroflexi;c__Anaerolineae;o__CFB-26;f__;g__;s__	0.990874
00aee6146f201c5df9314b35d08bcf1a	k__Bacteria;p__Acidobacteria;c__Acidobacteria-6;o__iii1-15;f__;g__;s__	0.997881
753a5c676bc299a6ddcb87289298950c	k__Bacteria;p__Proteobacteria;c__Deltaproteobacteria;o__Syntrophobacterales;f__Syntrophobacteraceae;g__;s__	0.877161
a523047c2263c38c66da9d48d42aab17	k__Bacteria;p__Proteobacteria;c__Gammaproteobacteria;o__Alteromonadales;f__125ds10;g__;s__	0.970648
908ed72fe3e5bebe9e4e3a0cc6512d39	k__Bacteria;p__Acidobacteria;c__;o__;f__;g__;s__	0.981869
02ae9c63aad86ed77b38cca286c0286a	k__Bacteria;p__Acidobacteria;c__iii1-8;o__DS-18;f__;g__;s__	0.999925
5e525621299a2647bd700152aeafbaa8	k__Bacteria;p__Proteobacteria;c__Alphaproteobacteria;o__Sphingomonadales	0.999825
45c3bda4b41efc698b0f9ec727ff5f23	k__Bacteria;p__Bacteroidetes;c__[Saprospirae];o__[Saprospirales];f__Chitinophagaceae;g__;s__	0.938146
4a6d92d437351436056995c88865a2fd	k__Bacteria;p__Acidobacteria;c__;o__;f__;g__;s__	0.802842
7306ae5938ba0f557319f476b4e4db7b	k__Bacteria;p__Verrucomicrobia;c__[Pedosphaerae];o__[Pedosphaerales]	0.998965
447116b828ab2936137f3ac33401aef5	k__Bacteria;p__Elusimicrobia;c__Elusimicrobia;o__Elusimicrobiales;f__;g__;s__	0.999976
afa2c5582ed7fd2031cfd079de430b67	k__Bacteria;p__Chlamydiae;c__Chlamydiia;o__Chlamydiales;f__;g__;s__	0.996445
4d23464290119a33d35b1a82b7ea4269	k__Bacteria;p__Proteobacteria;c__Deltaproteobacteria;o__Syntrophobacterales;f__Syntrophobacteraceae;g__;s__	0.861622
05765e9c34acd7719824125d80f54ae9	k__Bacteria;p__Chloroflexi;c__Ktedonobacteria;o__Thermogemmatisporales;f__Thermogemmatisporaceae;g__;s__	0.986346
544cca1aff026e70c5411d2c373b3070	k__Bacteria;p__Bacteroidetes;c__Sphingobacteriia;o__Sphingobacteriales;f__Sphingobacteriaceae;g__;s__	0.929418
566a6dd217735396f3c19b3e53f0436c	k__Bacteria;p__Proteobacteria;c__Deltaproteobacteria;o__Bdellovibrionales;f__Bdellovibrionaceae;g__Bdellovibrio;s__	0.975444
eb872429a5efae620d08529c59a9f242	k__Bacteria;p__Actinobacteria	0.967157
5025dafe85de6b60cac958fc7dfb2662	k__Bacteria;p__Proteobacteria;c__Deltaproteobacteria	0.939113
3dbe9db9a57f230134f7d2ebc2dfa594	k__Bacteria;p__Proteobacteria;c__Deltaproteobacteria;o__MIZ46;f__;g__;s__	0.945602
9d882bd571242483dcb4f04772722dca	k__Bacteria;p__Planctomycetes;c__Planctomycetia;o__Gemmatales;f__Isosphaeraceae	0.996691
901ca42e3241832ea090a91837c4a51c	k__Bacteria;p__Proteobacteria;c__Betaproteobacteria	0.999286
4d20aa7e430081a44e200c6bfd583820	k__Bacteria;p__Proteobacteria;c__Deltaproteobacteria;o__Syntrophobacterales;f__Syntrophobacteraceae;g__;s__	0.809001
64da2e2d165b834edf77e1336fa33e5c	k__Bacteria;p__Planctomycetes;c__Planctomycetia;o__Gemmatales;f__Gemmataceae;g__;s__	0.784886
53da62490509fcc59d336d70c2379408	k__Bacteria	0.999848
6966ef8c4a042e06771514d964a41450	k__Bacteria;p__Actinobacteria;c__Thermoleophilia;o__Gaiellales;f__;g__;s__	0.949669
e84a5716a4073aee86498621ac9f9d7d	k__Bacteria;p__Chloroflexi;c__Anaerolineae;o__H39;f__;g__;s__	0.784898
85390eb2326343ba253cfeb950ff1f43	k__Bacteria;p__Proteobacteria;c__Alphaproteobacteria	0.998681
24823c8985d43eb6a926676e5d5c549b	k__Bacteria;p__Firmicutes;c__Clostridia;o__Clostridiales	0.990707
c9fb1063b5dd697cafb51cdd96e65b1b	k__Bacteria;p__Actinobacteria;c__Actinobacteria;o__Actinomycetales	0.999288
28fb799fb4bb5a030b298d4e0f581987	k__Bacteria;p__Elusimicrobia;c__Elusimicrobia;o__FAC88;f__;g__;s__	0.999407
b61d052599dd73f799f944af654e1b00	k__Bacteria;p__Proteobacteria;c__Gammaproteobacteria	0.989121
b91c8fcfa14777fe19f13f255e30e87d	k__Bacteria;p__Proteobacteria;c__Gammaproteobacteria	0.998567
8d6bf972163b25210c37eb215036d1fe	k__Bacteria;p__Proteobacteria;c__Gammaproteobacteria;o__Alteromonadales;f__Alteromonadaceae;g__Cellvibrio;s__	0.909534
2ab2099f0478ebc9e630385a0706f477	k__Bacteria;p__Acidobacteria;c__Solibacteres;o__Solibacterales;f__Solibacteraceae;g__;s__	0.860387
96c3de99b3b9e393e90812f2d7eacab4	k__Bacteria;p__Bacteroidetes;c__Sphingobacteriia;o__Sphingobacteriales;f__Sphingobacteriaceae;g__;s__	0.841147
668b34437da3b0a13fc37aef6b40aeb7	k__Bacteria;p__Chlamydiae;c__Chlamydiia;o__Chlamydiales;f__;g__;s__	0.972851
e36681f07abdd4aabccc6abd2e7b54e0	k__Bacteria;p__Actinobacteria;c__Acidimicrobiia;o__Acidimicrobiales;f__;g__;s__	0.879841
816d645edea5ab1340644a58d66162f4	k__Bacteria;p__Bacteroidetes;c__[Saprospirae];o__[Saprospirales];f__Chitinophagaceae;g__Flavisolibacter;s__	0.843783
8e0f313d0256612d57f056c131198a5b	k__Bacteria;p__Verrucomicrobia;c__[Methylacidiphilae];o__S-BQ2-57;f__;g__;s__	0.999923
5b0731e4b2d927cf8c1b1df4f0985440	k__Bacteria;p__Chloroflexi;c__Ktedonobacteria;o__Ktedonobacterales;f__Ktedonobacteraceae;g__;s__	0.971077
5efd9927708ae49eaac60857beb4f580	k__Bacteria;p__Bacteroidetes;c__Sphingobacteriia;o__Sphingobacteriales;f__Sphingobacteriaceae;g__;s__	0.731526
36142ae638c56662035aa9548dda8119	k__Bacteria;p__Proteobacteria;c__Deltaproteobacteria;o__Myxococcales	0.993264
697dbc383092ac76cdc8f8d9ec18ba15	k__Bacteria;p__Actinobacteria;c__Actinobacteria;o__Actinomycetales	0.964232
01da47dc9b1fab1130348015f470aaf7	k__Bacteria;p__Acidobacteria;c__Acidobacteriia;o__Acidobacteriales;f__Acidobacteriaceae	0.994505
1c8ed52cbfa8cbfb2338f074e52948c2	k__Bacteria;p__Bacteroidetes;c__Sphingobacteriia;o__Sphingobacteriales;f__Sphingobacteriaceae	0.994344
6984310b29c9cb1d9b0d02d74855ae63	k__Bacteria;p__Chloroflexi	0.740739
a93f8638dfbc79f2d46774517b618872	k__Bacteria;p__Actinobacteria;c__Actinobacteria;o__Actinomycetales	0.977123
b6868ed72cbdcbb4e5daf28091ed96f4	k__Bacteria;p__Bacteroidetes;c__[Saprospirae];o__[Saprospirales];f__Chitinophagaceae;g__;s__	0.819947
5a8369a1bd7059e19cbd33ac090775a7	k__Bacteria;p__Bacteroidetes;c__[Saprospirae];o__[Saprospirales];f__Chitinophagaceae	0.998547
230629b1c7e965a00c808e11dcb58901	k__Bacteria;p__Nitrospirae;c__Nitrospira;o__Nitrospirales;f__Nitrospiraceae;g__JG37-AG-70;s__	0.996863
45ec13549c8555f5362e3b84326b7a86	k__Bacteria;p__Verrucomicrobia;c__Opitutae;o__Opitutales;f__Opitutaceae;g__Opitutus;s__	0.879141
f5d6a314719857c16b9d586bee86d87c	k__Bacteria;p__Verrucomicrobia;c__[Pedosphaerae];o__[Pedosphaerales];f__Ellin515;g__;s__	0.785008
9f5183928656acb7ee2e24df08977223	k__Bacteria;p__Proteobacteria;c__Betaproteobacteria;o__Burkholderiales;f__Oxalobacteraceae	0.966281
f9af12977d146e8af515b78387b56179	k__Bacteria;p__Acidobacteria;c__Acidobacteria-6;o__iii1-15;f__;g__;s__	0.995502
e1adc409b655c55439577b140c901e6a	k__Bacteria;p__Actinobacteria;c__MB-A2-108;o__0319-7L14;f__;g__;s__	0.955681
b04b4944a08cb5a8fbc22b77fc6c8bf5	k__Bacteria;p__Proteobacteria;c__Deltaproteobacteria;o__Myxococcales;f__;g__;s__	0.742182
3c85a73d7e81216d9b1b82589694d50d	k__Bacteria;p__Actinobacteria;c__Thermoleophilia;o__Solirubrobacterales;f__;g__;s__	0.90419
e658efe0e6b60e6c2d18fab75884122e	k__Bacteria;p__Proteobacteria;c__Deltaproteobacteria;o__Myxococcales;f__;g__;s__	0.913596
d23e8430bcc268f869241c144fdae7f9	k__Bacteria;p__Bacteroidetes;c__Sphingobacteriia;o__Sphingobacteriales;f__;g__;s__	0.982307
8bc8dbf0c8f2c07f5cd268644f46e5fa	k__Bacteria;p__Proteobacteria;c__Betaproteobacteria;o__Burkholderiales;f__Comamonadaceae;g__Ramlibacter;s__	0.719712
970e49bab91502da5ae1ec6086057094	k__Bacteria;p__Proteobacteria;c__Deltaproteobacteria;o__Syntrophobacterales;f__Syntrophobacteraceae;g__;s__	0.903247
dc8c190f548de6a1a3191b82fc253596	k__Bacteria;p__Gemmatimonadetes;c__Gemmatimonadetes;o__;f__;g__;s__	0.895236
1af3a6a150687d7b4643c45876012bd7	k__Bacteria;p__Chloroflexi;c__Thermomicrobia;o__JG30-KF-CM45;f__;g__;s__	0.943346
03f15454a31e439188a49268ab252146	k__Bacteria;p__Proteobacteria;c__Deltaproteobacteria;o__Myxococcales;f__Haliangiaceae;g__;s__	0.961224
febe4dda36f887971852f10cc19b4a94	k__Bacteria	0.999993
e020dfabc08831df52fc123f6bbae572	k__Bacteria;p__Acidobacteria;c__Acidobacteria-6;o__iii1-15;f__mb2424;g__;s__	0.995962
0ad54bc58471c697f37cff50e15ac63e	k__Bacteria;p__Acidobacteria;c__[Chloracidobacteria];o__RB41;f__;g__;s__	0.997514
d30b7e3102639eaf39543361ba199d40	k__Bacteria;p__Proteobacteria;c__Gammaproteobacteria	0.99126
9c53e8f60b3bf104a57272f20ee45121	k__Bacteria;p__Acidobacteria;c__[Chloracidobacteria];o__PK29;f__;g__;s__	0.998132
07f1bb3c0b65061491f25a9ed32a3560	k__Bacteria;p__Acidobacteria;c__Acidobacteria-6;o__iii1-15;f__mb2424;g__;s__	0.995191
6d4207822232a23319ff4f5f15cc30a0	k__Bacteria;p__Planctomycetes;c__Planctomycetia;o__Gemmatales;f__Isosphaeraceae;g__;s__	0.844191
e08f8409bc6c31fd9f5fc5a62fcab226	k__Bacteria;p__Acidobacteria;c__[Chloracidobacteria];o__RB41;f__;g__;s__	0.998876
247a305142500368552abd63fa977cfb	k__Bacteria;p__Proteobacteria;c__Deltaproteobacteria	0.990369
ce9053bc13b8e48f2407721a6e7a87f5	k__Bacteria;p__Gemmatimonadetes;c__Gemmatimonadetes;o__;f__;g__;s__	0.821948
3d280f91dbb67b4a192c5f7b5942be98	k__Bacteria;p__Proteobacteria;c__Gammaproteobacteria	0.984134
5f366558e0bfce5f9b2bf4c64487c814	k__Bacteria;p__Chloroflexi;c__S085;o__;f__;g__;s__	0.996914
4982ef536a2dff00b2462ac12f94c55b	k__Bacteria;p__Proteobacteria;c__Gammaproteobacteria	0.983631
841c61898aa6a42f1b0da21f556d1aea	k__Bacteria;p__Acidobacteria;c__Acidobacteria-6;o__iii1-15;f__mb2424;g__;s__	0.982543
a925302d090521fd9d3d662c6d580234	k__Bacteria;p__Bacteroidetes;c__Cytophagia;o__Cytophagales;f__Cytophagaceae;g__Adhaeribacter;s__	0.975514
3e1e6e85896e27cb4bdbbc44c9997980	k__Bacteria;p__Actinobacteria;c__Actinobacteria;o__Actinomycetales	0.998859
93339d0ab23411e0fca72cb4fb18a97d	k__Bacteria;p__Verrucomicrobia;c__[Spartobacteria];o__[Chthoniobacterales];f__[Chthoniobacteraceae];g__;s__	0.722206
e4a9ade6f84598184700173d37ed7d8d	k__Bacteria;p__Cyanobacteria;c__Oscillatoriophycideae	0.728733
ca390a180be48621b8e88fdafe5eb3c3	k__Bacteria;p__Acidobacteria;c__[Chloracidobacteria];o__RB41;f__;g__;s__	0.997909
5f14387eceadd26d894e6b469efef1a2	k__Bacteria;p__Acidobacteria;c__iii1-8;o__DS-18;f__;g__;s__	0.999941
114ba8e205268c5765263546cd04ff8d	k__Bacteria;p__Chloroflexi;c__Thermomicrobia;o__JG30-KF-CM45;f__;g__;s__	0.958887
94e6b2bb2382102c1b9965e701933fc6	k__Bacteria;p__Planctomycetes;c__Planctomycetia;o__Gemmatales;f__Gemmataceae	0.96302
29dfd8ce92fb11b8f5d4c02910d29010	k__Bacteria;p__Bacteroidetes;c__Cytophagia;o__Cytophagales;f__Cytophagaceae;g__Hymenobacter;s__	0.968726
64fbe98c93c976f25e0f2ef9769907fa	k__Bacteria;p__Acidobacteria;c__Acidobacteria-6;o__iii1-15;f__;g__;s__	0.995232
92de013752b56959ea4cc86fae6fdef8	k__Bacteria;p__Acidobacteria;c__DA052;o__Ellin6513;f__;g__;s__	0.999712
767a68c040827ee1dc3f27cae7a9935e	k__Bacteria;p__Chlorobi;c__;o__;f__;g__;s__	0.999552
ff807ed8bd611bcec9d09c9e1326ce0a	k__Bacteria;p__Proteobacteria;c__Deltaproteobacteria;o__Syntrophobacterales;f__Syntrophobacteraceae;g__;s__	0.837258
0563c61bb6b4ff1019f6bd4311d7e0bd	k__Bacteria;p__TM7	0.999885
70989668a7e0fbd3b6afe4c33d788447	k__Bacteria;p__Bacteroidetes;c__Sphingobacteriia;o__Sphingobacteriales;f__Sphingobacteriaceae;g__Pedobacter;s__	0.893163
38fe0cf3662c7b4494d04f8b180eea2b	k__Bacteria;p__Gemmatimonadetes;c__Gemmatimonadetes;o__;f__;g__;s__	0.822648
10ee9eda3bfb97af8d62fa83f4e8552d	k__Bacteria;p__OP11;c__OP11-4;o__;f__;g__;s__	0.995518
13b85b33be246914d0411b22333c5043	k__Bacteria;p__Bacteroidetes;c__[Saprospirae];o__[Saprospirales];f__Chitinophagaceae	0.997739
5e95e145bebe217b8853a37acd037010	k__Bacteria;p__OD1;c__ZB2;o__;f__;g__;s__	0.999786
28887a6bcec638d55daf05cc9a3e7b97	k__Bacteria;p__Proteobacteria;c__Alphaproteobacteria	0.996814
1e04f44a9e3ccaf3eb26b9b67f75ede1	k__Bacteria;p__Proteobacteria;c__Gammaproteobacteria;o__Xanthomonadales	0.984643
78becc378a31d8ce9ee4c9c5f936cb3d	k__Bacteria;p__Planctomycetes;c__Planctomycetia;o__Gemmatales;f__Gemmataceae;g__Gemmata;s__	0.972684
d7459d3266634aae23e3dcf473bbb149	k__Bacteria;p__Fibrobacteres;c__Fibrobacteria;o__258ds10;f__;g__;s__	0.997781
3b473aaf45fe40698e7ef6dd89b5d8a5	k__Bacteria;p__Acidobacteria;c__iii1-8;o__DS-18;f__;g__;s__	0.999387
d3cf5a9ed7026e1427256bfbaa7b7f21	k__Bacteria;p__Verrucomicrobia;c__[Spartobacteria];o__[Chthoniobacterales];f__[Chthoniobacteraceae];g__DA101;s__	0.965223
35482d9263038973b767537072085ea6	k__Bacteria;p__Proteobacteria;c__Deltaproteobacteria;o__Myxococcales;f__Haliangiaceae;g__;s__	0.860695
09c8378e7e7b78bef3547e1238e0e5f0	k__Bacteria;p__Acidobacteria;c__Acidobacteria-6;o__iii1-15;f__;g__;s__	0.986534
09f4fb9e550dfd97ab8874758471ed75	k__Bacteria;p__Verrucomicrobia;c__[Pedosphaerae];o__[Pedosphaerales];f__;g__;s__	0.944431
ace3eba45879e57db1a45ed98804549d	k__Bacteria;p__Proteobacteria;c__Betaproteobacteria	0.998546
b6b95595476750697dd3162c5dc1e9df	k__Bacteria;p__Actinobacteria;c__Thermoleophilia;o__Solirubrobacterales;f__;g__;s__	0.770846
2214a8fd7e14bd35fb1619848ca8cae0	k__Bacteria;p__Actinobacteria;c__Actinobacteria;o__Actinomycetales;f__Mycobacteriaceae;g__Mycobacterium;s__celatum	0.942159
7502280ab8d50021b6ec4385fd0f873b	k__Bacteria;p__TM7;c__TM7-1;o__;f__;g__;s__	0.996708
85971dfdb5e701eb2419b10cf0251c47	k__Bacteria;p__Proteobacteria;c__Deltaproteobacteria;o__Bdellovibrionales;f__Bdellovibrionaceae;g__Bdellovibrio;s__	0.987021
e70eae1ff6cc06e3a0f288e89a060362	k__Bacteria;p__Proteobacteria;c__Alphaproteobacteria;o__Rhizobiales	0.807537
606594b9a4de106062e41b25b8a91a8e	k__Bacteria;p__Actinobacteria;c__Thermoleophilia;o__Solirubrobacterales;f__;g__;s__	0.81221
4e7f30421c131e002244d687bd44605e	k__Bacteria;p__Elusimicrobia;c__Elusimicrobia	0.860372
b4c2bad496b17c22077858aed2854dce	k__Bacteria;p__Proteobacteria;c__Alphaproteobacteria;o__Rhizobiales;f__Hyphomicrobiaceae;g__;s__	0.766962
cfe649b2ad4cb7eba88ec6a568089d55	k__Bacteria;p__Proteobacteria;c__Betaproteobacteria;o__Burkholderiales;f__Oxalobacteraceae	0.938432
e3ce7fa760c839b721865affd0a3068f	k__Bacteria;p__Verrucomicrobia;c__[Pedosphaerae];o__[Pedosphaerales];f__auto67_4W;g__;s__	0.788576
a5cfcecac20e0b03c1d1133c32b1f3d1	k__Bacteria;p__OD1	0.7148
58b52823f615dd13af75752088beae9f	k__Bacteria;p__Proteobacteria;c__Gammaproteobacteria;o__Legionellales;f__Coxiellaceae;g__Aquicella;s__	0.954788
acf1e5de6d65c858c614e86dec96751c	k__Bacteria;p__Chloroflexi;c__Ktedonobacteria;o__Thermogemmatisporales	0.721867
d209884f72d43050eb7d18f70c6285e0	k__Bacteria;p__Actinobacteria	0.879489
80f14323cbf21f4b15da51e7e48fbbce	k__Bacteria;p__Proteobacteria;c__Deltaproteobacteria	0.904602
1907445446a632a1b6a0328dc04a7b0e	k__Bacteria;p__Proteobacteria;c__Betaproteobacteria;o__Burkholderiales;f__Comamonadaceae	0.949904
a09bc478536dac7b74e8b5d6e523fe6b	k__Bacteria;p__Proteobacteria;c__Gammaproteobacteria;o__Xanthomonadales;f__Sinobacteraceae	0.961176
1e768ed1a6b7cec411a0743695751011	k__Bacteria;p__Proteobacteria;c__Betaproteobacteria;o__Ellin6067;f__;g__;s__	0.943176
62185b0c1b30d3910eaa86d68a2d8c0e	k__Bacteria;p__Proteobacteria;c__Gammaproteobacteria;o__Xanthomonadales;f__Xanthomonadaceae;g__;s__	0.773661
59891e845ff506dce55017f14c48cd5b	k__Bacteria;p__OD1;c__;o__;f__;g__;s__	0.927502
268bcf141b8557c94a449f111c5ea30c	k__Bacteria;p__Bacteroidetes;c__Cytophagia;o__Cytophagales;f__Cytophagaceae;g__Spirosoma;s__	0.99463
8adee71518774727b12ced883f427fde	k__Bacteria;p__Chloroflexi;c__;o__;f__;g__;s__	0.964863
013918556330c825600f58b1568c6735	k__Bacteria;p__Verrucomicrobia;c__[Spartobacteria];o__[Chthoniobacterales];f__[Chthoniobacteraceae];g__Ellin506;s__	0.727633
cb7a122bd3bc3fa850498309269bf0f9	k__Bacteria;p__Acidobacteria;c__Acidobacteria-6;o__iii1-15;f__;g__;s__	0.982309
4eb386390c1b1dfda03f6d845d232c58	k__Bacteria;p__Acidobacteria;c__Acidobacteria-6;o__iii1-15;f__;g__;s__	0.991947
3a74073e57b0b1f5565432e7a2120fc8	k__Bacteria;p__Planctomycetes;c__Planctomycetia;o__Pirellulales;f__Pirellulaceae;g__A17;s__	0.80213
d4abbef645b9ed7f986ed5bf0d729c6c	k__Bacteria;p__Bacteroidetes;c__Cytophagia;o__Cytophagales;f__Cytophagaceae	0.73222
d0a1886a4b969661bedb760f1261f247	k__Bacteria;p__Verrucomicrobia;c__[Pedosphaerae];o__[Pedosphaerales]	0.999835
2eaf298eed074969276e0f1574d06ad3	k__Bacteria;p__Chloroflexi;c__Anaerolineae;o__Ardenscatenales;f__Ardenscatenaceae;g__Ardenscatena;s__	0.778037
b362f6bc4cfb43b0ac54bdec35c3d07b	k__Bacteria;p__Chloroflexi;c__SAR202;o__;f__;g__;s__	0.916232
1a24a226c053dae6955b94ca6c7cf547	k__Bacteria;p__Proteobacteria;c__Betaproteobacteria;o__MND1;f__;g__;s__	0.969624
12ea71e2f609b9506027e9109442375b	k__Bacteria;p__Verrucomicrobia;c__Verrucomicrobiae;o__Verrucomicrobiales;f__Verrucomicrobiaceae;g__Prosthecobacter	0.996762
f111db8fb3e656f843fa7543d880bfcc	k__Bacteria;p__Firmicutes;c__Bacilli;o__Bacillales;f__Bacillaceae	0.964298
75b181a284aa63557621af51c6eddd89	k__Bacteria;p__Proteobacteria;c__Deltaproteobacteria;o__Myxococcales;f__Haliangiaceae;g__;s__	0.802454
707797deed6aec84e6699fcd8fafcf34	k__Bacteria;p__Gemmatimonadetes;c__Gemmatimonadetes	0.960518
2ced9467abf42f4d59481057466159f1	k__Bacteria;p__Gemmatimonadetes;c__Gemmatimonadetes;o__;f__;g__;s__	0.754293
788362a36b1802d875807fe9628c5396	k__Bacteria;p__Bacteroidetes;c__Cytophagia;o__Cytophagales;f__Cytophagaceae;g__Rhodocytophaga;s__	0.997221
a2e486f672c63f28c54819dc1ba877a1	k__Bacteria;p__Proteobacteria;c__Alphaproteobacteria	0.999444
bab1d593ba2652c1b6e90a5fb8ec6105	k__Bacteria;p__Gemmatimonadetes;c__Gemmatimonadetes	0.928961
93745872364fc0424716961ca7f2d529	k__Bacteria;p__Proteobacteria;c__Deltaproteobacteria;o__Myxococcales;f__Haliangiaceae;g__;s__	0.999419
bac300b883c1a440ae0da49c5f22c1d0	k__Bacteria;p__Planctomycetes;c__Planctomycetia;o__Pirellulales;f__Pirellulaceae;g__;s__	0.978172
689a05989c0d48385fac8cb7df3a6f16	k__Bacteria;p__Actinobacteria;c__Thermoleophilia;o__Solirubrobacterales;f__;g__;s__	0.969148
dd1df69384ea166058b05ee336c3a333	k__Bacteria;p__Actinobacteria;c__Actinobacteria;o__Actinomycetales;f__Mycobacteriaceae;g__Mycobacterium;s__	0.963126
6d67377cf4b0ed8cf00e4268c6708d99	k__Bacteria;p__Actinobacteria;c__Actinobacteria;o__Actinomycetales;f__Nocardiaceae;g__Nocardia;s__	0.78779
96b463b97cbf1ea3cbd73c184ed5fe0f	k__Bacteria;p__Planctomycetes;c__Planctomycetia;o__Pirellulales;f__Pirellulaceae;g__;s__	0.930737
e0ca604b57ad5083982591eaaac1db64	k__Bacteria;p__Actinobacteria;c__Actinobacteria;o__Actinomycetales;f__Nocardioidaceae	0.9376
f4179d06a26a28e6074697b2cabfb875	k__Bacteria;p__Acidobacteria;c__[Chloracidobacteria];o__RB41;f__;g__;s__	0.996188
e0b58fa906e92db481a184e05f1a6800	k__Bacteria;p__Proteobacteria;c__Deltaproteobacteria;o__Myxococcales;f__Haliangiaceae;g__;s__	0.999217
3b85729f1076508865bfe5292e212840	k__Bacteria;p__Proteobacteria;c__Alphaproteobacteria	0.998958
8e9f32d63bdc1984b684c2b8de2297c1	k__Bacteria;p__Verrucomicrobia;c__[Spartobacteria];o__[Chthoniobacterales];f__[Chthoniobacteraceae];g__DA101;s__	0.850078
81d91a77a42f9f2a402e1158a35bfebd	k__Bacteria;p__Chloroflexi;c__Ktedonobacteria;o__Ktedonobacterales;f__Ktedonobacteraceae;g__;s__	0.886619
a051c675e6fb53b65fd90aeed3569ca9	k__Bacteria;p__Proteobacteria;c__Gammaproteobacteria;o__Xanthomonadales;f__Sinobacteraceae;g__;s__	0.912774
07a24ecfde3435c241585175030e3a14	k__Bacteria;p__TM7;c__TM7-1;o__;f__;g__;s__	0.914803
7b54ccccc1444c308a8b5c0d5bd205da	k__Bacteria;p__Cyanobacteria;c__4C0d-2;o__MLE1-12;f__;g__;s__	0.999972
62a8f5e3b0b9c75f5672fe2803714b54	k__Bacteria;p__Planctomycetes;c__Planctomycetia;o__Gemmatales;f__Gemmataceae;g__;s__	0.824278
cb5d0555f307946e8d782381568e79af	k__Bacteria;p__Bacteroidetes;c__Cytophagia;o__Cytophagales;f__Cytophagaceae;g__;s__	0.99859
b009f876d9d380af762dd651395cc96f	k__Bacteria;p__Verrucomicrobia;c__Opitutae;o__Opitutales;f__Opitutaceae	0.999874
c23cbf088491afeb9a327a6858f9a130	k__Bacteria;p__Proteobacteria;c__Gammaproteobacteria;o__Alteromonadales;f__211ds20;g__;s__	0.88028
b46a2c8f7819d4ddcf20a86d38120711	k__Bacteria;p__Planctomycetes;c__Phycisphaerae;o__WD2101;f__;g__;s__	0.998829
17245b4bd453d8b7414d1e75081cd8de	k__Bacteria;p__Verrucomicrobia;c__[Spartobacteria];o__[Chthoniobacterales];f__[Chthoniobacteraceae];g__DA101;s__	0.974161
c1fc3af26377a690052ab2e69953bb94	k__Bacteria;p__Actinobacteria;c__Thermoleophilia;o__Solirubrobacterales	0.995557
6a6f08988246cb0179c8664a38fca20a	k__Bacteria;p__Gemmatimonadetes;c__Gemmatimonadetes	0.996403
57de3d99d70eddc7c07cf3f597633c6a	k__Bacteria;p__Cyanobacteria;c__4C0d-2;o__MLE1-12;f__;g__;s__	0.999883
246217e16c4dd47672fb4bac46aee565	k__Bacteria;p__Armatimonadetes;c__Chthonomonadetes	0.992801
281eb4c6a251349efb8aadb6df42a6c2	k__Bacteria	0.977365
5f597af330feece359f32c9b88baf320	k__Bacteria;p__TM6;c__SJA-4;o__;f__;g__;s__	0.807618
b45aeb4a6835ed15cecadd220e66eee5	k__Bacteria;p__Proteobacteria;c__Gammaproteobacteria;o__Legionellales;f__Coxiellaceae;g__;s__	0.726672
abffe4fd24adbf5328ae81c7ae7c5654	k__Bacteria;p__Chloroflexi;c__Ktedonobacteria;o__Ktedonobacterales;f__Ktedonobacteraceae;g__;s__	0.89485
10b2cfced7d4c259bd000bea8211f515	k__Bacteria;p__Proteobacteria;c__Deltaproteobacteria;o__Bdellovibrionales;f__Bdellovibrionaceae;g__Bdellovibrio;s__	0.934369
90bc46c8e2e60b0c1daab58780fc9ff7	k__Bacteria;p__Acidobacteria;c__Acidobacteria-6;o__iii1-15;f__;g__;s__	0.97578
3de4a95cad62a28c39881072f7906495	k__Bacteria;p__Proteobacteria;c__Betaproteobacteria;o__Burkholderiales	0.963995
a266f2e51b68596fdebc4a471babd68b	k__Bacteria;p__Verrucomicrobia;c__[Pedosphaerae];o__[Pedosphaerales];f__auto67_4W;g__;s__	0.8182
53d03954dd62dde1115cda26744e08ee	k__Bacteria;p__Chloroflexi;c__Anaerolineae;o__Anaerolineales;f__Anaerolinaceae;g__;s__	0.979233
d3700a389d038029f6144c0c92e7a5d0	k__Bacteria;p__Proteobacteria;c__Deltaproteobacteria;o__MIZ46;f__;g__;s__	0.997445
0f2b70a32e2bfe7cdff4b6250f565b49	k__Bacteria;p__Proteobacteria;c__Deltaproteobacteria;o__Myxococcales;f__;g__;s__	0.75592
6a9c223c9bca57477c464cba7c24d2d4	k__Bacteria;p__OP11;c__OP11-4;o__;f__;g__;s__	0.996227
09d92d3c047e3ba72cee9a30f4f64dff	k__Bacteria;p__Bacteroidetes;c__Sphingobacteriia;o__Sphingobacteriales;f__Sphingobacteriaceae;g__;s__	0.715181
9ed57bb14a337dbf381c107967a0735b	k__Bacteria;p__Proteobacteria;c__Betaproteobacteria	0.991107
84afcab84829920e888c73bd242ee309	k__Bacteria;p__Actinobacteria;c__Thermoleophilia;o__Solirubrobacterales;f__Patulibacteraceae;g__;s__	0.962773
31678d0194e4b9a03c4d40c5ddba84ec	k__Bacteria;p__Proteobacteria;c__Betaproteobacteria;o__Ellin6067;f__;g__;s__	0.985163
8a40cfa15717dbdc57a742314074b00d	k__Bacteria;p__Proteobacteria;c__Betaproteobacteria	0.999462
8af5e5abf5d37b8071afca9cc7887491	k__Bacteria;p__Chloroflexi;c__Ellin6529;o__;f__;g__;s__	0.999011
3da1efe478c5fe580f3311cbd40cb430	k__Archaea;p__Crenarchaeota;c__MBGA;o__NRP-J;f__;g__;s__	0.982312
498dad66833661cec68b0a9d977c1359	k__Bacteria;p__Chloroflexi;c__Ktedonobacteria;o__Thermogemmatisporales;f__Thermogemmatisporaceae;g__;s__	0.723379
30627af53d411b009368bea404c3dde9	k__Bacteria;p__Acidobacteria;c__Acidobacteria-6;o__iii1-15;f__;g__;s__	0.903996
9ff62c67658b35b528a36d93b9ac7ab0	k__Bacteria;p__Verrucomicrobia;c__[Spartobacteria];o__[Chthoniobacterales];f__[Chthoniobacteraceae];g__DA101;s__	0.928937
30e010ed0f82e6754477ea9acc44f43c	k__Bacteria;p__Proteobacteria;c__Gammaproteobacteria;o__Legionellales;f__Coxiellaceae;g__;s__	0.700798
8851548ab26431e9e09f9cac9f97b42c	k__Bacteria;p__Planctomycetes;c__Phycisphaerae;o__CPla-3;f__;g__;s__	0.99931
709df71401d44e2e48a4f6284acfecd2	k__Bacteria;p__Chloroflexi;c__Ktedonobacteria;o__Ktedonobacterales;f__Ktedonobacteraceae;g__;s__	0.949576
703d9506fb8915324ded12a5ebaf522e	k__Bacteria;p__Proteobacteria;c__Deltaproteobacteria;o__Myxococcales	0.894697
ef77446957ff56628672f0d1b32854c4	k__Bacteria;p__Proteobacteria;c__Deltaproteobacteria;o__Myxococcales	0.972705
092c78a19b2ad55fd456ce0951c8c849	k__Bacteria;p__OD1;c__SM2F11;o__;f__;g__;s__	0.999596
cab2a650e4b9badae1d2adf3898b01fb	k__Bacteria;p__Proteobacteria;c__Betaproteobacteria;o__Burkholderiales;f__Oxalobacteraceae	0.982193
1a054d4035230d2d53d1bf3cb71bc5e5	k__Bacteria;p__Armatimonadetes;c__[Fimbriimonadia];o__[Fimbriimonadales];f__[Fimbriimonadaceae]	0.998668
efe5db307e68ea4302c172a6d3ff81b6	k__Bacteria;p__Chloroflexi;c__Anaerolineae;o__Anaerolineales;f__Anaerolinaceae	0.891351
0b1a3d51b858fdb3af4cd259b6cc1107	k__Bacteria;p__Firmicutes;c__Clostridia;o__Clostridiales;f__Clostridiaceae	0.954063
c6a5f318ff4d24ebb5ca14c13e60f03c	k__Bacteria;p__Proteobacteria;c__Betaproteobacteria;o__Burkholderiales;f__Comamonadaceae;g__Rhodoferax;s__	0.783465
43f1b30153b8197855077323c8c32cf0	k__Bacteria;p__Planctomycetes;c__Planctomycetia;o__Gemmatales;f__Isosphaeraceae;g__;s__	0.912095
ceb37fdaf2d2330abfd70cf2e6c6f40f	k__Bacteria;p__Planctomycetes;c__Planctomycetia;o__Gemmatales;f__Isosphaeraceae;g__;s__	0.943923
55759bc0b13efd9ff333056846425b8c	k__Bacteria;p__TM7;c__TM7-1;o__;f__;g__;s__	0.973716
6411094953482996ea23d3b11c3e59d2	k__Bacteria;p__Actinobacteria;c__Actinobacteria;o__Actinomycetales;f__Micromonosporaceae	0.996629
0cf72235eae95ef2d1882dab0bf799aa	k__Bacteria;p__Gemmatimonadetes;c__Gemmatimonadetes;o__Ellin5290;f__;g__;s__	0.803123
acdc2e6c78f9b3109656886058e76098	k__Bacteria;p__Actinobacteria;c__Actinobacteria;o__Micrococcales;f__;g__;s__	0.916563
2398256f292acb6cb29355474928ef62	k__Bacteria;p__Acidobacteria;c__Acidobacteria-6;o__iii1-15;f__;g__;s__	0.957789
e7dd28dba5cc5b6017491242facb6c73	k__Bacteria;p__Planctomycetes;c__Phycisphaerae;o__WD2101;f__;g__;s__	0.99877
049c99bbbf99b2b1bbb5abb0c03d1406	k__Bacteria;p__Proteobacteria;c__Gammaproteobacteria;o__Xanthomonadales;f__Xanthomonadaceae;g__;s__	0.90837
76528791d001b3391fddd2ab6a24caf0	k__Bacteria;p__Actinobacteria;c__Actinobacteria;o__Actinomycetales;f__Pseudonocardiaceae;g__Pseudonocardia;s__	0.854576
cb084c27f72f88a422433dea80f138d7	k__Bacteria;p__Acidobacteria;c__Acidobacteria-6;o__iii1-15;f__;g__;s__	0.925753
174d61d91c4f93328ddffc3e96fdddd9	k__Bacteria;p__Bacteroidetes;c__Flavobacteriia;o__Flavobacteriales;f__Flavobacteriaceae;g__Flavobacterium;s__	0.783124
d8e83900b9da3ed1f98d359f750d6080	k__Bacteria;p__Actinobacteria;c__Acidimicrobiia;o__Acidimicrobiales;f__C111;g__;s__	0.998206
efc787514d29d2dba3be8d64d674fc6b	k__Bacteria;p__Armatimonadetes;c__Chthonomonadetes;o__SJA-22;f__;g__;s__	0.963336
00be87e75053bde5a87e03f29fbbf3f9	k__Bacteria;p__Gemmatimonadetes;c__Gemmatimonadetes;o__C114;f__;g__;s__	0.785809
f1ce966cf0633804ab07d15718be6157	k__Bacteria;p__Acidobacteria;c__Solibacteres;o__Solibacterales;f__Solibacteraceae;g__CandidatusSolibacter;s__	0.974057
dcadd878fdda32ca66db75c77ed4a69c	k__Bacteria;p__Chloroflexi;c__Chloroflexi;o__[Roseiflexales];f__;g__;s__	0.926944
d30e9038347f2796030718a7c5530499	k__Bacteria;p__TM7;c__TM7-1;o__;f__;g__;s__	0.789507
2271a1eef9a0a0e6740dfe39e4f787bb	k__Bacteria;p__Chlamydiae;c__Chlamydiia;o__Chlamydiales;f__Rhabdochlamydiaceae;g__CandidatusRhabdochlamydia;s__	0.994153
9b01b0cc8609de3f329d5c542ff2d4e5	k__Bacteria;p__Elusimicrobia;c__Elusimicrobia	0.766534
518e3496c8695a30ef824fd3476557fd	k__Bacteria;p__Bacteroidetes;c__Sphingobacteriia;o__Sphingobacteriales;f__Sphingobacteriaceae	0.986777
c1848c7a98090b2834f0e0cab3f1c33c	k__Bacteria;p__Bacteroidetes;c__[Saprospirae];o__[Saprospirales];f__Chitinophagaceae	0.982104
2106c2e93b086c1fc4bf8ac5118acbfd	k__Bacteria;p__Proteobacteria;c__Betaproteobacteria;o__Rhodocyclales;f__Rhodocyclaceae;g__Uliginosibacterium;s__	0.868053
48fc3395513ff078b807715f26475e4f	k__Bacteria;p__Verrucomicrobia;c__[Spartobacteria];o__[Chthoniobacterales];f__[Chthoniobacteraceae];g__Chthoniobacter;s__	0.958313
8f39d294ec89a3a67b5f2c0e074c7f36	k__Bacteria;p__Gemmatimonadetes;c__Gemm-1;o__;f__;g__;s__	0.98208
94382a4b1dac0495cdf0bc85702998f0	k__Bacteria;p__Chloroflexi;c__Anaerolineae;o__A31;f__;g__;s__	0.743173
9cd7585c48fa67f66c67c86cac2e001a	k__Bacteria;p__Acidobacteria;c__Acidobacteria-6;o__iii1-15;f__;g__;s__	0.987449
76623db26311f46ef8cca06d8bbef2e7	k__Bacteria;p__Proteobacteria;c__Deltaproteobacteria;o__Myxococcales;f__Haliangiaceae;g__;s__	0.752261
9eead434d49170d2a72be3b1415bdd84	k__Bacteria;p__Acidobacteria;c__[Chloracidobacteria];o__11-24;f__;g__;s__	0.999683
18798ea8a118acba87dfa9930292d6fc	k__Bacteria;p__Proteobacteria;c__Betaproteobacteria	0.992177
f016ad03d36875938b59feaacfec62f4	k__Bacteria;p__Proteobacteria;c__Deltaproteobacteria;o__Myxococcales;f__Haliangiaceae;g__;s__	0.999218
c2bad48aefac0c428c366de15a2dfc82	k__Bacteria;p__Actinobacteria;c__Thermoleophilia;o__Solirubrobacterales	0.970601
b703ed4d40b52cb114345d4dba13f822	k__Bacteria;p__Bacteroidetes;c__Cytophagia;o__Cytophagales;f__Cytophagaceae;g__;s__	0.994122
8637d1f899daf7bcf8a82449457a2d76	k__Bacteria;p__Actinobacteria;c__MB-A2-108;o__0319-7L14;f__;g__;s__	0.863548
d4755a0413e5654b414405612421adaa	k__Bacteria;p__Proteobacteria;c__Deltaproteobacteria;o__Myxococcales;f__Myxococcaceae;g__Myxococcus;s__	0.887644
7f7b465639c203911944c0929780ddad	k__Bacteria;p__Proteobacteria;c__Deltaproteobacteria;o__Myxococcales	0.977938
385d165cba097a8d80a741ab77d50602	k__Bacteria;p__Gemmatimonadetes	0.793647
23e7c87408b90f804593ffa35755a46f	k__Bacteria;p__Proteobacteria;c__Betaproteobacteria;o__;f__;g__;s__	0.948569
1f3558e4f9194a4f9fb042d5affbe754	k__Bacteria;p__Chloroflexi;c__Thermomicrobia;o__JG30-KF-CM45;f__;g__;s__	0.936343
5a18d16ad018185a8818e70701d7fbb1	k__Bacteria;p__Bacteroidetes;c__Cytophagia;o__Cytophagales;f__Cytophagaceae;g__;s__	0.987231
ad14e478f1819427517777c776a987ec	k__Bacteria;p__Chloroflexi;c__Thermomicrobia;o__JG30-KF-CM45;f__;g__;s__	0.946461
c02cb6f10d8a272c4fef96c8ccaeaf4d	k__Bacteria;p__Planctomycetes;c__Planctomycetia;o__Gemmatales	0.998518
86bd79a51284b4042b0fc956c8ae5dc6	k__Bacteria;p__Proteobacteria;c__Gammaproteobacteria;o__Xanthomonadales;f__Xanthomonadaceae;g__Thermomonas;s__	0.796401
10317aaecfc8931bbf8d125bd7eff00b	k__Bacteria;p__Acidobacteria;c__Solibacteres;o__Solibacterales;f__;g__;s__	0.75205
081f13ea6f5dd1e61cf6de929efb8485	k__Bacteria;p__Acidobacteria;c__Acidobacteria-6;o__iii1-15;f__;g__;s__	0.99138
f7ee13b2250910614463ff617ebaa34a	k__Bacteria;p__Actinobacteria;c__MB-A2-108;o__0319-7L14;f__;g__;s__	0.933689
54a3db3979e7908266d8ae993719187a	k__Bacteria;p__Bacteroidetes;c__Cytophagia;o__Cytophagales;f__Cytophagaceae;g__;s__	0.997107
c1f3d168b95beb2dffa41ea6e203c96c	k__Bacteria;p__Gemmatimonadetes;c__Gemmatimonadetes;o__;f__;g__;s__	0.88788
87fba7af7f538f097a8aded6a670f6f1	k__Bacteria;p__Proteobacteria;c__Betaproteobacteria;o__Burkholderiales;f__Oxalobacteraceae	0.978037
d525285c2bc00acfb3f340643e316e2d	k__Bacteria;p__Actinobacteria;c__Thermoleophilia;o__Solirubrobacterales	0.998267
824ee131d0ed09c2fd5c9b311c258131	k__Bacteria;p__Proteobacteria;c__Betaproteobacteria	0.999388
5de993baad7a9807d2c7753309d0e998	k__Bacteria;p__Planctomycetes;c__Planctomycetia;o__Pirellulales;f__Pirellulaceae;g__;s__	0.96335
14332233f9011dab0fe9a65c7fb04d96	k__Bacteria;p__Verrucomicrobia;c__[Pedosphaerae];o__[Pedosphaerales]	0.999743
01086585a04c0c20ce9013c052279ebc	k__Bacteria;p__Actinobacteria;c__Thermoleophilia;o__Solirubrobacterales;f__;g__;s__	0.943899
fe1df5eda94941ae73863f4700a0911b	k__Bacteria;p__Actinobacteria	0.993082
b957a99be58943c7fd6bfa3fe38862d4	k__Bacteria;p__Nitrospirae;c__Nitrospira;o__Nitrospirales;f__0319-6A21;g__;s__	0.999874
e638abb3227e60e21bbd1b7a5d498687	k__Bacteria;p__Gemmatimonadetes;c__Gemmatimonadetes;o__;f__;g__;s__	0.919262
0008a215240b1e382b7930c7e55ab688	k__Bacteria;p__Nitrospirae;c__Nitrospira;o__Nitrospirales;f__0319-6A21;g__;s__	0.999982
508ac49ca811bee03dd7aef4e44592c3	k__Bacteria;p__Acidobacteria;c__[Chloracidobacteria];o__RB41;f__;g__;s__	0.994273
9ea399e747a2c9de256a53a5e0a8af61	k__Bacteria;p__Verrucomicrobia;c__[Spartobacteria];o__[Chthoniobacterales];f__[Chthoniobacteraceae]	0.996681
ceedb5eb76b35d6f27b4f1e4ff0aabcb	k__Bacteria;p__Proteobacteria;c__Deltaproteobacteria;o__MIZ46;f__;g__;s__	0.998054
f6b68a98aaf131aa72e9ebcda0256e25	k__Bacteria;p__Chloroflexi;c__Chloroflexi;o__AKIW781;f__;g__;s__	0.998679
7a3a8d9ba37c2d73068b956eacbe0add	k__Bacteria;p__Proteobacteria;c__Deltaproteobacteria;o__MIZ46;f__;g__;s__	0.985128
1461aecc671c3d1655c96620d16b7755	k__Bacteria;p__Proteobacteria;c__Deltaproteobacteria;o__Syntrophobacterales;f__Syntrophobacteraceae;g__Syntrophobacter;s__	0.941286
5fd37ae6eb3c51365eabf7f65a78d277	k__Bacteria;p__Verrucomicrobia;c__[Spartobacteria];o__[Chthoniobacterales];f__[Chthoniobacteraceae];g__DA101;s__	0.86072
63a97d2afd3e4fa1ba77fd9547702c43	k__Bacteria;p__Verrucomicrobia;c__[Spartobacteria];o__[Chthoniobacterales];f__[Chthoniobacteraceae];g__DA101;s__	0.949602
bcdebebccd81516cc426c2aa0f1ad10a	k__Bacteria;p__Verrucomicrobia;c__[Spartobacteria];o__[Chthoniobacterales];f__[Chthoniobacteraceae]	0.955501
677822a3aed3ae289cd90ad2bdbea3a0	k__Bacteria;p__Bacteroidetes;c__Cytophagia;o__Cytophagales;f__Cytophagaceae;g__;s__	0.98858
cb5d2e6ab8ee86e4103558d56a766dd1	k__Bacteria;p__Chloroflexi;c__Chloroflexi;o__AKIW781;f__;g__;s__	0.999978
6355d08b28aa66fae83f15d8ade11439	k__Bacteria;p__Proteobacteria;c__Deltaproteobacteria;o__NB1-j	0.993836
75d586887e32a1ab2a72d08207ce8427	k__Bacteria;p__Proteobacteria;c__Betaproteobacteria;o__A21b;f__EB1003;g__;s__	0.840707
68a4d5c455722c40f14c8bc55e8269c6	k__Bacteria;p__Proteobacteria;c__Alphaproteobacteria;o__Rhodospirillales;f__Rhodospirillaceae;g__Azospirillum	0.855907
a75c154f2325b91d8545ed3e973694ea	k__Bacteria;p__Proteobacteria;c__Betaproteobacteria;o__;f__;g__;s__	0.821052
bdc2720fc7f3a4d6bb575558d0e80fe6	k__Bacteria;p__Chloroflexi;c__Ktedonobacteria;o__Thermogemmatisporales;f__Thermogemmatisporaceae;g__;s__	0.90581
7001e365179befc3126c628625418182	k__Bacteria;p__Proteobacteria;c__Alphaproteobacteria;o__Rhodospirillales;f__Acetobacteraceae	0.999068
4abf959a634da4ef90319fa11f004ce0	k__Bacteria;p__Elusimicrobia;c__Elusimicrobia;o__FAC88;f__;g__;s__	0.999441
ca19284eaad478acd70104eae525469d	k__Bacteria;p__Proteobacteria;c__Betaproteobacteria;o__MND1;f__;g__;s__	0.986076
52b17d1b2a59e1dcd4e966b021ef1c8a	k__Bacteria;p__Actinobacteria;c__Actinobacteria;o__Actinomycetales;f__Nocardiaceae;g__Nocardia;s__	0.722777
f9136763de6e51af2d57b4f7e7beb79a	k__Bacteria;p__Chloroflexi;c__Ktedonobacteria;o__Ktedonobacterales;f__Ktedonobacteraceae;g__;s__	0.795912
25b59b372ff6caf2365db93bd4bb744c	k__Bacteria;p__Planctomycetes;c__Planctomycetia;o__Pirellulales;f__Pirellulaceae	0.963838
a880336e9bf61fc612806381750ced84	k__Bacteria;p__Chloroflexi;c__Ktedonobacteria;o__JG30-KF-AS9;f__;g__;s__	0.999118
8d1774f7383c97947d7165730c965411	k__Bacteria;p__Actinobacteria;c__Thermoleophilia;o__Gaiellales;f__Gaiellaceae;g__;s__	0.998453
75700224a63942d5ab92f22db327b13a	k__Bacteria;p__Proteobacteria;c__Betaproteobacteria;o__SC-I-84;f__;g__;s__	0.909802
07bc7c9c411ecd5c20355a6cd23c4561	k__Bacteria;p__Planctomycetes;c__Planctomycetia;o__Gemmatales;f__Gemmataceae;g__;s__	0.937487
198cffedc497ed752d820bd9ab326787	k__Bacteria;p__Acidobacteria;c__iii1-8;o__DS-18;f__;g__;s__	0.999854
e597e487f689185ba82387aee7f348aa	k__Bacteria;p__Elusimicrobia;c__Elusimicrobia;o__Elusimicrobiales;f__;g__;s__	0.999606
6e691df91b4edcdcfa0a9298a3874c16	k__Bacteria;p__Verrucomicrobia;c__[Pedosphaerae];o__[Pedosphaerales];f__;g__;s__	0.888215
eacd83eb5c288945d790adaf1caaf14c	k__Bacteria;p__Proteobacteria;c__Deltaproteobacteria;o__Myxococcales;f__;g__;s__	0.899194
714b5092997c29297349612cad35be1f	k__Bacteria;p__Proteobacteria;c__Alphaproteobacteria;o__Rhodospirillales;f__Acetobacteraceae	0.971548
bb0bcdcfec785a7ae3a33aa146e26572	k__Bacteria;p__Chloroflexi;c__Anaerolineae;o__H39;f__;g__;s__	0.905193
aa673ff2f8b0d5b5592b3af765f9fccc	k__Bacteria;p__Bacteroidetes;c__[Saprospirae];o__[Saprospirales];f__Chitinophagaceae;g__;s__	0.71476
667b62ae2c31c2d2e04de8f00d623eec	k__Bacteria;p__Proteobacteria;c__Deltaproteobacteria;o__Syntrophobacterales;f__Syntrophobacteraceae;g__;s__	0.705442
2cce7994beb7855a20b2fcbf92def123	k__Bacteria;p__Bacteroidetes;c__[Saprospirae];o__[Saprospirales];f__Chitinophagaceae	0.998154
c75c46d10d5d25600bb2a0b4eb56820f	k__Bacteria;p__Bacteroidetes;c__Sphingobacteriia;o__Sphingobacteriales;f__Sphingobacteriaceae	0.991604
25860bc9924214998c467b25307e76cd	k__Bacteria;p__Actinobacteria;c__Thermoleophilia;o__Solirubrobacterales;f__;g__;s__	0.832147
8692900607a87f2ffb64f92f0e162f2e	k__Bacteria;p__Proteobacteria;c__Betaproteobacteria;o__Burkholderiales;f__Burkholderiaceae;g__Burkholderia	0.756298
da267621407e954ddac1d4c3cc51ff66	k__Bacteria;p__Nitrospirae;c__Nitrospira;o__Nitrospirales;f__0319-6A21;g__;s__	0.999977
5ae1e4f637a2979d0970521ed5589638	k__Bacteria;p__Proteobacteria;c__Deltaproteobacteria;o__Myxococcales;f__Polyangiaceae;g__;s__	0.838764
392e3932803f624c843e8011594c2a49	k__Bacteria;p__Chloroflexi;c__Ktedonobacteria;o__Thermogemmatisporales;f__Thermogemmatisporaceae;g__;s__	0.967954
ad66332a4632b4741c0166ed60ab346e	k__Bacteria;p__Proteobacteria;c__Deltaproteobacteria;o__Myxococcales;f__;g__;s__	0.734766
c69e3257c6c392ca3229da7adb74b0bd	k__Bacteria;p__Chloroflexi;c__Ktedonobacteria	0.998634
cbd3d53b6bffe7494148d23df6e6f93c	k__Bacteria;p__Proteobacteria;c__Deltaproteobacteria;o__MIZ46;f__;g__;s__	0.997848
d36cb6c083678d0d2477a9438649e149	k__Bacteria;p__Chloroflexi;c__Ktedonobacteria;o__Thermogemmatisporales;f__Thermogemmatisporaceae;g__;s__	0.83147
ff48399bd22cdcbddd53659b49f62e26	k__Bacteria;p__Planctomycetes;c__Planctomycetia;o__Pirellulales;f__Pirellulaceae;g__;s__	0.753571
81feb392409a583ec7133cc04403cada	k__Bacteria;p__Proteobacteria;c__Gammaproteobacteria;o__Legionellales	0.781476
3c58016782ada5f5159e5bdb74fa5da6	k__Bacteria;p__Chloroflexi;c__Chloroflexi;o__[Roseiflexales];f__[Kouleothrixaceae];g__;s__	0.981545
496edb7f617046e16570a789640d3476	k__Bacteria;p__Chloroflexi;c__Chloroflexi;o__[Roseiflexales];f__;g__;s__	0.98756
2156f263097ecaff8a76c98d9f4473a5	k__Bacteria;p__Acidobacteria;c__TM1;o__;f__;g__;s__	0.99997
2be4cd1506221580164558db89eb03c6	k__Bacteria;p__Chloroflexi;c__Ktedonobacteria;o__Ktedonobacterales;f__Ktedonobacteraceae	0.84417
3809c3f6b45a43a25b71d7adacfea40c	k__Bacteria;p__Proteobacteria;c__Betaproteobacteria	0.999897
54e800531c35d35d8b6b5bfa2ee16f70	k__Bacteria;p__Acidobacteria;c__TM1;o__;f__;g__;s__	0.999975
8cd97dafd8de46fdf7cbcff7338c9148	k__Bacteria;p__Proteobacteria;c__Deltaproteobacteria;o__MIZ46;f__;g__;s__	0.988242
132900d925284c6c4973e9b132ccb799	k__Bacteria;p__Chlamydiae;c__Chlamydiia;o__Chlamydiales;f__;g__;s__	0.996908
44ff51c22bfea3d6ab4300e97e63a8e8	k__Bacteria;p__TM6;c__SJA-4;o__;f__;g__;s__	0.986674
e5eb417e8af1edbbb317a43a0d96ffc1	k__Bacteria;p__Chlamydiae;c__Chlamydiia;o__Chlamydiales;f__Rhabdochlamydiaceae;g__CandidatusRhabdochlamydia;s__	0.996578
1f25497d92f229998f82f32f0ef3f40a	k__Bacteria;p__Proteobacteria;c__Gammaproteobacteria;o__Enterobacteriales;f__Enterobacteriaceae	0.941968
a874a14265679fc3e4dcf1501e8f21ec	k__Bacteria;p__Proteobacteria;c__Betaproteobacteria;o__SC-I-84;f__;g__;s__	0.967758
13032cfa4bcbde35f4029db48e6f797b	k__Bacteria;p__Actinobacteria;c__Thermoleophilia;o__Solirubrobacterales	0.999706
0ae26804dddf74f08d341d1e2f69dabe	k__Bacteria;p__Armatimonadetes;c__Chthonomonadetes;o__SJA-22;f__;g__;s__	0.936096
0cea00bad658cefd7897c76a9fcde24a	k__Bacteria;p__Acidobacteria;c__TM1;o__;f__;g__;s__	0.999678
9ca09549cbdbffc30512f4e5d1001601	k__Bacteria	0.948546
84e5e4890e297c0f3f3269b41432f317	k__Bacteria;p__Firmicutes;c__Bacilli;o__Bacillales;f__Paenibacillaceae;g__Paenibacillus;s__	0.770017
05c932c8463ef2cffa64d9ab28dcdbcc	k__Bacteria;p__Chlamydiae;c__Chlamydiia;o__Chlamydiales;f__;g__;s__	0.809686
8ce3b3a0d059cadbcc8488d4065951a6	k__Bacteria;p__Bacteroidetes;c__Sphingobacteriia;o__Sphingobacteriales;f__Sphingobacteriaceae;g__;s__	0.908117
b42cebd41e4662e8ee47a7d16b523c7b	k__Bacteria;p__OD1;c__ZB2;o__;f__;g__;s__	0.999119
216c0dd09af92eaf0491f36e5b6665ed	k__Bacteria;p__Proteobacteria;c__Deltaproteobacteria;o__Myxococcales;f__Polyangiaceae;g__;s__	0.751086
084b695bc352197add9fbb909fe35cce	k__Bacteria;p__Proteobacteria;c__Deltaproteobacteria;o__Myxococcales;f__;g__;s__	0.871511
ec4c3f9bde93892eea5408043efa5627	k__Bacteria;p__OD1;c__SM2F11;o__;f__;g__;s__	0.999197
674f45a7ae46b03a2e6895491d2930e2	k__Bacteria;p__Proteobacteria;c__Betaproteobacteria;o__Burkholderiales;f__Oxalobacteraceae	0.983098
677c2880c56cad87e9c9d7c6b544ed83	k__Bacteria;p__Acidobacteria;c__iii1-8;o__DS-18;f__;g__;s__	0.999975
5982c67e5fa95f6eae415924ac91bdfd	k__Bacteria;p__Acidobacteria;c__Acidobacteria-6;o__iii1-15;f__RB40;g__;s__	0.997607
2a9cdd3f14f8dbcf9ba337f6d43cdae7	k__Bacteria;p__Planctomycetes;c__Planctomycetia;o__Gemmatales;f__Gemmataceae;g__;s__	0.960854
fbfc40d7f3c552870590ff750f6ee257	k__Bacteria;p__Acidobacteria;c__Sva0725;o__Sva0725;f__;g__;s__	0.995119
23ea00994283d33c607656c557bd8ee5	k__Bacteria;p__Verrucomicrobia;c__[Pedosphaerae];o__[Pedosphaerales];f__;g__;s__	0.868267
89a153222a4c8730b0334c2e602bc3ed	k__Bacteria;p__WPS-2;c__;o__;f__;g__;s__	0.998508
10402ab16ef49be91de9aa909ac76a95	k__Bacteria;p__Bacteroidetes	0.997996
b64157b353d20b011c370a1cd79f2980	k__Bacteria;p__Proteobacteria;c__Deltaproteobacteria;o__MIZ46;f__;g__;s__	0.993754
e79b2bd60d3006620953667922dba80f	k__Bacteria;p__Proteobacteria;c__Alphaproteobacteria;o__Ellin329;f__;g__;s__	0.842614
8e09bf33bba4f85498192dfcfbc0d23b	k__Bacteria;p__Actinobacteria;c__Actinobacteria;o__Actinomycetales;f__Thermomonosporaceae;g__Actinocorallia	0.714594
a8265e9da1b929cbc8758d7e57885e3f	k__Bacteria;p__Proteobacteria;c__Deltaproteobacteria;o__Myxococcales;f__Haliangiaceae;g__;s__	0.996997
9299dc3a976cf5aa1db996d42fae1d46	k__Bacteria;p__Gemmatimonadetes;c__Gemm-1;o__;f__;g__;s__	0.988965
adfba5c6dcf074383debef7c276e9fdb	k__Bacteria;p__Chlamydiae;c__Chlamydiia;o__Chlamydiales;f__;g__;s__	0.715827
33a473c4a7ee0ad205bbd1d0bfbf17e1	k__Bacteria;p__Proteobacteria;c__Deltaproteobacteria;o__Syntrophobacterales;f__Syntrophobacteraceae;g__;s__	0.76823
1a5be4960cea2b0be840cb73b5166ede	k__Bacteria;p__Planctomycetes;c__Phycisphaerae;o__CPla-3;f__;g__;s__	0.98495
04ca52ac2e8ab3588ab7e1d65de3aaa6	k__Bacteria;p__Bacteroidetes;c__[Saprospirae];o__[Saprospirales];f__Chitinophagaceae;g__Segetibacter;s__	0.90976
74131b111f8379f5cf96cfbd7f7d6f46	k__Bacteria;p__Chloroflexi;c__Chloroflexi;o__AKIW781;f__;g__;s__	0.998386
8aa1924bbf45b3fb1a486b2ece9a35ef	k__Bacteria;p__Planctomycetes;c__Planctomycetia;o__Gemmatales;f__Isosphaeraceae;g__;s__	0.944692
f773287c485ce6574e78f8f1ab068303	k__Bacteria;p__Chloroflexi;c__Chloroflexi;o__[Roseiflexales];f__;g__;s__	0.983332
2ebdcf571c35ede9af722e81cc2337da	k__Bacteria;p__Gemmatimonadetes;c__Gemmatimonadetes	0.787474
ab4097412eac14e9f86b0848622c5348	k__Bacteria;p__Chloroflexi;c__Ktedonobacteria;o__Thermogemmatisporales;f__Thermogemmatisporaceae;g__;s__	0.729183
bfc7b446c40132c2646d821aa17a655e	k__Bacteria;p__Acidobacteria;c__iii1-8;o__DS-18;f__;g__;s__	0.999714
16089072f1b703890606b2bd1abc2728	k__Bacteria;p__Proteobacteria;c__Betaproteobacteria;o__Burkholderiales	0.979813
6d40e97c99bf842e87c6639f0e54ec29	k__Bacteria;p__Actinobacteria;c__Thermoleophilia;o__Gaiellales;f__Gaiellaceae;g__;s__	0.879525
68e4c6d71cc6c8d08c20eb68e4bf1967	k__Bacteria;p__WS3;c__PRR-12;o__Sediment-1;f__PRR-10;g__;s__	0.999006
1ad14ae69f7339225a0e04aee5874133	k__Bacteria;p__Nitrospirae;c__Nitrospira;o__Nitrospirales;f__0319-6A21;g__;s__	0.999825
0a8cac4cbdf02231ef080b9fb2b8e357	k__Bacteria;p__Gemmatimonadetes;c__Gemmatimonadetes;o__Gemmatimonadales;f__Gemmatimonadaceae;g__Gemmatimonas;s__	0.996455
5f73b2d81ac748eb9e421c5a1025054b	k__Bacteria;p__Proteobacteria;c__Betaproteobacteria;o__Burkholderiales;f__Oxalobacteraceae	0.962914
9006c52f9ec87f14d07b898bf7c8fa4f	k__Bacteria;p__Bacteroidetes;c__[Saprospirae];o__[Saprospirales];f__Chitinophagaceae	0.997915
c98494495750c8ac61ff71e2de1c6c05	k__Bacteria;p__Cyanobacteria;c__Chloroplast;o__Streptophyta;f__;g__;s__	0.765863
34e648c768fa3cedf5a94c971caa4124	k__Bacteria;p__OD1;c__ZB2;o__;f__;g__;s__	0.804045
f9664a2b6abfefbec95a4785077a53bd	k__Bacteria;p__Cyanobacteria;c__Chloroplast	0.974665
e8f97f521a7b9bca1ca1744a8ef9808a	k__Bacteria;p__Verrucomicrobia;c__Verrucomicrobiae;o__Verrucomicrobiales;f__Verrucomicrobiaceae	0.999761
09e9be86575b218a2a4764e7b8d6055b	k__Bacteria;p__Proteobacteria;c__Gammaproteobacteria;o__Methylococcales;f__Crenotrichaceae;g__Crenothrix;s__	0.841973
76a46c395d238a0fe2f97fa01ebc4a80	k__Bacteria;p__Verrucomicrobia;c__Verrucomicrobiae;o__Verrucomicrobiales;f__Verrucomicrobiaceae	0.998394
6d8d5196bebd94cc6de7a0dff29f7a5c	k__Bacteria;p__Planctomycetes;c__Planctomycetia;o__Gemmatales;f__Gemmataceae	0.984995
44d399664273ea0c38c2927e21cbfa4c	k__Bacteria;p__Proteobacteria;c__Deltaproteobacteria;o__Desulfuromonadales	0.801148
f4b2062ec53e3b25fafb58633d572619	k__Bacteria;p__Proteobacteria;c__Betaproteobacteria	0.964193
506bf34d0d03c5e73842099408121d97	k__Bacteria;p__Cyanobacteria;c__Synechococcophycideae;o__Pseudanabaenales;f__;g__;s__	0.765386
47a4d61c4326f80eb20520295e567dba	k__Bacteria;p__Proteobacteria;c__Gammaproteobacteria;o__Xanthomonadales;f__Sinobacteraceae;g__;s__	0.974201
355d9118775a8ee1b47db517c5ca105c	k__Bacteria;p__Proteobacteria;c__Betaproteobacteria;o__MND1;f__;g__;s__	0.876233
a4eae88535a755bf0e83345aacb5ca1a	k__Bacteria;p__Proteobacteria;c__Betaproteobacteria	0.979785
752c7b4125fd77a45e2e4ffd99d9cd4f	k__Bacteria;p__Proteobacteria;c__Alphaproteobacteria;o__Rhizobiales	0.983195
844fd8fd3469567982c99e892950f5fb	k__Bacteria;p__Proteobacteria;c__Deltaproteobacteria;o__NB1-j;f__;g__;s__	0.878966
36759b25db2e5374c06e778dc00cf48c	k__Bacteria;p__Chloroflexi;c__Ellin6529;o__;f__;g__;s__	0.965356
ae27f57321f94722fc5e2b07c4cf510b	k__Bacteria;p__Planctomycetes;c__Planctomycetia;o__Planctomycetales;f__Planctomycetaceae;g__Planctomyces;s__	0.971769
0806301aba06f0592f82286215bc32b8	k__Bacteria;p__Proteobacteria;c__Deltaproteobacteria;o__NB1-j	0.997138
117e89b2590958eb67f3b2a16b65f681	k__Bacteria;p__Verrucomicrobia;c__[Spartobacteria];o__[Chthoniobacterales];f__[Chthoniobacteraceae];g__Chthoniobacter;s__	0.982294
d5a727e4a2710fcdbd72546a050fdcc8	k__Bacteria;p__Chlorobi;c__SJA-28;o__;f__;g__;s__	0.999293
8066c876e9be04500bfe8f647f807e5b	k__Bacteria;p__Proteobacteria;c__Alphaproteobacteria	0.998432
ad4e5a5e7d74454096ad34fa65e3f4dc	k__Bacteria;p__TM7;c__TM7-1;o__;f__;g__;s__	0.986716
0d1995f16e34d5c6e4d53c13ad07cd86	k__Bacteria;p__Chloroflexi;c__Chloroflexi;o__[Roseiflexales];f__[Kouleothrixaceae];g__;s__	0.894129
99a5a9a04980d4d70c44c5e9a14c0904	k__Bacteria;p__WS3;c__PRR-12;o__Sediment-1;f__;g__;s__	0.807876
e1e8a7f3751f68478ca7bf4d237ff361	k__Bacteria;p__Bacteroidetes;c__Sphingobacteriia;o__Sphingobacteriales;f__;g__;s__	0.983451
aeaab149518ea95e507d624450daab04	k__Bacteria;p__Acidobacteria;c__Acidobacteria-6;o__iii1-15;f__RB40;g__;s__	0.998583
608da88012310076a432611903bbda7a	k__Bacteria;p__BRC1;c__PRR-11;o__;f__;g__;s__	0.99729
61faaccc6dbc277d7e71591f36f28729	k__Bacteria;p__Proteobacteria;c__Deltaproteobacteria;o__Myxococcales;f__Haliangiaceae;g__;s__	0.999745
e4a04975fb78a60020d89aaf82c127bc	k__Bacteria;p__Actinobacteria	0.996554
12f2cf40774aec21725eeddef462f3dd	k__Bacteria;p__WS3;c__PRR-12;o__Sediment-1;f__PRR-10;g__;s__	0.929531
191434f99869c8a017d0a05987309506	k__Bacteria;p__Chloroflexi;c__Ktedonobacteria	0.999483
58e512e86fd464dc9552f0dae0d10e7f	k__Bacteria;p__Proteobacteria;c__Deltaproteobacteria;o__Syntrophobacterales;f__Syntrophobacteraceae;g__;s__	0.925075
148e67d929145e592947e5a3a1f0244b	k__Bacteria;p__Actinobacteria;c__Actinobacteria;o__Actinomycetales;f__Pseudonocardiaceae;g__Pseudonocardia;s__	0.741476
f3e681fe184f0c46195d02c9da79d00a	k__Bacteria;p__Acidobacteria;c__TM1;o__;f__;g__;s__	0.999923
db4523d6f8db899897696ccb9181a20a	k__Bacteria;p__Actinobacteria;c__Rubrobacteria;o__Rubrobacterales;f__Rubrobacteraceae;g__;s__	0.996524
dc1df1e1f893b4fde20e74a4f1faed11	k__Bacteria;p__Firmicutes;c__Clostridia;o__Clostridiales;f__Clostridiaceae	0.997558
f9a1a05773857a865ef909fa51cc8d54	k__Bacteria;p__Bacteroidetes;c__[Saprospirae];o__[Saprospirales]	0.938506
a3ea7db9fe4db193834533e128e1d856	k__Bacteria;p__Planctomycetes;c__Phycisphaerae;o__WD2101;f__;g__;s__	0.999544
2a0477ffc5e444a9e950b0027512e92d	k__Bacteria;p__Planctomycetes;c__Planctomycetia;o__Pirellulales;f__Pirellulaceae;g__;s__	0.910649
e4c2df96df53499bae38f649f1335f3c	k__Bacteria;p__OD1;c__Mb-NB09;o__;f__;g__;s__	0.984643
84aed0873edccf8d47f6c6c082688fd2	k__Bacteria;p__Armatimonadetes;c__Armatimonadia;o__Armatimonadales;f__Armatimonadaceae;g__;s__	0.893627
29264f838b522013e69a228727734f78	k__Bacteria;p__Planctomycetes;c__OM190;o__agg27;f__;g__;s__	0.979161
c937882267e49d0123baa91fd8a46b20	k__Bacteria;p__Proteobacteria;c__Alphaproteobacteria;o__Rhodospirillales;f__;g__;s__	0.997479
7b3e150accd6ef801d8463a805928548	k__Bacteria;p__Proteobacteria;c__Deltaproteobacteria;o__Myxococcales;f__Myxococcaceae;g__;s__	0.742181
83caa96909ef992cd6060fe19ec6a9f7	k__Bacteria;p__Planctomycetes;c__OM190;o__agg27;f__;g__;s__	0.994532
01e618035ae040439fdbcc176384d27e	k__Bacteria;p__Chloroflexi;c__Chloroflexi;o__[Roseiflexales];f__[Kouleothrixaceae];g__;s__	0.723607
176da332b5ef9ee99faa5dad5e4f91d8	k__Bacteria;p__Nitrospirae;c__Nitrospira;o__Nitrospirales;f__;g__;s__	0.972433
a01656e274b55f7c626c0ea904ba2904	k__Bacteria;p__Armatimonadetes;c__Chthonomonadetes;o__SJA-22;f__;g__;s__	0.949139
ac7a16fe26fe6e11aafc493ccecc9e71	k__Bacteria;p__Actinobacteria;c__Actinobacteria;o__Actinomycetales	0.929457
58170116e64fdf03755780ab8fdc0c17	k__Bacteria;p__Nitrospirae;c__Nitrospira;o__Nitrospirales;f__Nitrospiraceae;g__;s__	0.86942
bdcd8aebcf3d4127f0147a5296f34e8a	k__Bacteria;p__Bacteroidetes;c__Flavobacteriia;o__Flavobacteriales;f__Flavobacteriaceae;g__Flavobacterium	0.991339
1fdf9bd870ad67d762a66613f541d15b	k__Bacteria;p__Chloroflexi;c__Anaerolineae;o__envOPS12;f__;g__;s__	0.980082
1cf5979ca0330aa52b24a2b29adefdba	k__Bacteria;p__Acidobacteria;c__Acidobacteria-6;o__iii1-15;f__;g__;s__	0.999236
8ca70353e0a0c27ce31075c36d6c07aa	k__Bacteria;p__Proteobacteria;c__Deltaproteobacteria;o__Myxococcales;f__Polyangiaceae;g__;s__	0.761411
eacb9334dc670ec19bfcb612ef857f90	k__Bacteria;p__Acidobacteria;c__[Chloracidobacteria];o__RB41;f__Ellin6075;g__;s__	0.999274
85eff515718659b008fdfadad5e3b080	k__Bacteria;p__Acidobacteria;c__[Chloracidobacteria];o__RB41;f__;g__;s__	0.999963
6c367e712b2cd988f54694002d113dc5	k__Bacteria;p__Acidobacteria;c__iii1-8;o__DS-18;f__;g__;s__	0.999969
2167add4aa5e2f460fb3998d2e3a274e	k__Bacteria;p__Proteobacteria;c__Betaproteobacteria;o__SC-I-84;f__;g__;s__	0.908363
2b5c96aa37482c8c8c3b126285c54ca4	k__Bacteria;p__Proteobacteria;c__Betaproteobacteria;o__SC-I-84;f__;g__;s__	0.989162
e1fdde11bd2a48cf9e1b7e8aa999fcca	k__Bacteria;p__TM7;c__TM7-1;o__;f__;g__;s__	0.949166
c94025ef3c2c038c1f94d0e2f953512f	k__Bacteria;p__Proteobacteria;c__Betaproteobacteria;o__Burkholderiales;f__Comamonadaceae	0.999729
f4711c28a97e5e11d1224aa6ed3b950d	k__Bacteria;p__Acidobacteria;c__Acidobacteria-6;o__CCU21;f__;g__;s__	0.999009
17f5895c5ac24e71212840e698cafbec	k__Bacteria;p__Bacteroidetes;c__Cytophagia;o__Cytophagales;f__Cytophagaceae;g__Adhaeribacter;s__	0.971936
d6d079f7a2538867f1cea208df310b5e	k__Bacteria;p__Chlorobi;c__SJA-28;o__;f__;g__;s__	0.977351
488c35860bed07df2ee0ccb2d9bf555c	k__Bacteria;p__Acidobacteria;c__RB25;o__;f__;g__;s__	0.975068
bac06d16243efbded6f8d50100826d73	k__Bacteria;p__Actinobacteria;c__Actinobacteria;o__Actinomycetales;f__Pseudonocardiaceae	0.71502
64d4a25a48283a193d01a8e6c2256b4f	k__Bacteria;p__Proteobacteria;c__Deltaproteobacteria;o__Myxococcales	0.975909
5f93043a211d229028a2eb96f7b0135e	k__Bacteria;p__Proteobacteria;c__Deltaproteobacteria;o__Myxococcales;f__Haliangiaceae	0.80495
173c73f516f9743688412fa206989082	k__Bacteria;p__Chloroflexi;c__Anaerolineae;o__CFB-26;f__;g__;s__	0.988571
6160824f2448806fb93c283f10aae0d6	k__Bacteria;p__Chloroflexi;c__Chloroflexi;o__[Roseiflexales];f__[Kouleothrixaceae];g__;s__	0.88122
c6ee1403efa79dd6909b3f45ab05b47e	k__Bacteria;p__Proteobacteria;c__Deltaproteobacteria;o__Myxococcales;f__;g__;s__	0.747989
38344c4ff3539bad40d1b524cc41a79b	k__Bacteria;p__Chloroflexi;c__P2-11E;o__;f__;g__;s__	0.999747
bb8f002304f275ae16b2b09b968e0f49	k__Bacteria;p__Cyanobacteria;c__Oscillatoriophycideae;o__Oscillatoriales;f__Phormidiaceae	0.777977
1cb4721e3b91170d6c7cadaf739ccd84	k__Bacteria;p__Proteobacteria;c__Betaproteobacteria;o__A21b;f__EB1003;g__;s__	0.728385
894ab003ea90a7dbee4e57248a130f41	k__Bacteria;p__Verrucomicrobia;c__[Spartobacteria];o__[Chthoniobacterales];f__[Chthoniobacteraceae]	0.981835
181bf6645274422d8a546c296b2a508f	k__Bacteria;p__Acidobacteria;c__[Chloracidobacteria];o__11-24;f__;g__;s__	0.999842
8d6baa01773fb6abf689767a760debf8	k__Bacteria;p__Acidobacteria;c__Acidobacteria-6;o__iii1-15;f__;g__;s__	0.996871
1784911728a9afecd7e7e306d8db1fe8	k__Bacteria;p__Chloroflexi;c__Chloroflexi;o__[Roseiflexales];f__[Kouleothrixaceae];g__;s__	0.787523
38ed2a92fd63514d99efb6148b8a7f7d	k__Bacteria;p__Armatimonadetes;c__Armatimonadia;o__Armatimonadales;f__Armatimonadaceae	0.885417
7e354fab63edcd6f4093045207347adf	k__Bacteria;p__Nitrospirae;c__Nitrospira;o__Nitrospirales;f__0319-6A21;g__;s__	0.988685
1c00c6c2ceb66d9e2a9e4c73550479b8	k__Bacteria;p__Planctomycetes;c__Planctomycetia;o__Gemmatales;f__Gemmataceae;g__Gemmata;s__	0.990565
0314d197f8337d2ad6ca5dc755e09548	k__Bacteria;p__Proteobacteria;c__Deltaproteobacteria;o__Myxococcales;f__Cystobacteraceae	0.762312
c22442ba9da54e1436d8ea980ab113d2	k__Bacteria;p__Proteobacteria;c__Betaproteobacteria	0.999709
084cd1387b498b7827696f4830207f43	k__Bacteria;p__Acidobacteria;c__[Chloracidobacteria];o__RB41;f__;g__;s__	0.972859
0d242398ae523d825a21c0ac2e59d448	k__Bacteria;p__Bacteroidetes;c__Sphingobacteriia;o__Sphingobacteriales;f__;g__;s__	0.924243
7bf4c020dfbf9bd47fc6ab8d1d2ccff5	k__Bacteria;p__Bacteroidetes;c__[Saprospirae];o__[Saprospirales];f__Chitinophagaceae;g__;s__	0.78314
33996af401a0276504fca912ff37e2af	k__Bacteria;p__Actinobacteria;c__MB-A2-108;o__0319-7L14;f__;g__;s__	0.968368
cd854a72504db477480ac53ab34a6453	k__Bacteria;p__Chloroflexi;c__Chloroflexi;o__[Roseiflexales];f__[Kouleothrixaceae];g__;s__	0.94534
1519fe26e013b7bae2658e5ee52ebdb0	k__Bacteria;p__Bacteroidetes;c__At12OctB3;o__;f__;g__;s__	0.922597
2cb5c6da8dbd1859625e4801bfa0adba	k__Bacteria;p__Proteobacteria;c__Deltaproteobacteria;o__Myxococcales;f__Haliangiaceae;g__;s__	0.757159
3526ab7eba2a7e98965888dc7d74e7c6	k__Bacteria;p__Planctomycetes;c__Planctomycetia;o__Pirellulales;f__Pirellulaceae;g__;s__	0.9841
409ec2542833444b8dafbab4eed23d04	k__Bacteria;p__Gemmatimonadetes;c__Gemmatimonadetes;o__Gemmatimonadales;f__Ellin5301;g__;s__	0.976323
eb55f29d9f04969c1c08e434dee08611	k__Bacteria;p__OD1	0.993652
8f75d6c55d15b55b1b915e8c63a34cac	k__Bacteria;p__Proteobacteria;c__Deltaproteobacteria;o__Desulfuromonadales	0.796791
38b82290dbd02b014e5aaf737e4120b3	k__Bacteria;p__Gemmatimonadetes;c__Gemmatimonadetes;o__Gemmatimonadales;f__Ellin5301;g__;s__	0.969067
06cd45f159e740f40c2ad9a957b32a30	k__Bacteria;p__Acidobacteria;c__[Chloracidobacteria];o__11-24;f__;g__;s__	0.998214
e692fa8b818df22dac2ec2c94001d1ab	k__Bacteria;p__Verrucomicrobia;c__[Methylacidiphilae];o__Methylacidiphilales;f__;g__;s__	0.999575
73809dfba4f260cc15e66728f8e2e779	k__Bacteria;p__Acidobacteria;c__Acidobacteria-6;o__iii1-15	0.780257
639a9aa2b23045e68d9cc970a9fdfc9b	k__Bacteria;p__Verrucomicrobia;c__[Spartobacteria];o__[Chthoniobacterales];f__[Chthoniobacteraceae];g__DA101;s__	0.979953
8b961e954d5019a475580fa4a5b79343	k__Bacteria;p__Chloroflexi;c__TK10;o__B07_WMSP1;f__;g__;s__	0.960173
5674ab20f6a468a9ea45e475171f78d6	k__Bacteria;p__Actinobacteria;c__Actinobacteria;o__Actinomycetales;f__Microbacteriaceae	0.995618
bd0eba01768d76b6255e7aa84e40db96	k__Bacteria;p__Planctomycetes;c__Planctomycetia;o__Gemmatales;f__Gemmataceae;g__;s__	0.839817
9ad7e1cfcf1ab42a6a0366808c36905b	k__Bacteria;p__Proteobacteria;c__Betaproteobacteria;o__SC-I-84;f__;g__;s__	0.805788
f1a58e1283b28c8fc16de2c691bf169e	k__Bacteria;p__Bacteroidetes;c__Flavobacteriia;o__Flavobacteriales;f__Cryomorphaceae;g__;s__	0.979424
21835785b243edced9ebe6c3f05fe83c	k__Bacteria;p__Planctomycetes;c__Planctomycetia;o__Gemmatales;f__Gemmataceae;g__Gemmata;s__	0.975749
4ea52cda514da5115f98873ac13f81c5	k__Bacteria;p__Proteobacteria;c__Alphaproteobacteria;o__Rhodospirillales;f__;g__;s__	0.996387
c58523552cc6b3641abb50f6fd0223df	k__Bacteria;p__Actinobacteria;c__Thermoleophilia;o__Solirubrobacterales;f__;g__;s__	0.99122
71af9d866636eb43a130dbdaa7b18801	k__Bacteria;p__Gemmatimonadetes;c__Gemm-5;o__;f__;g__;s__	0.989459
5262fb24f432bfc027fc52f5833eec40	k__Bacteria;p__Acidobacteria;c__iii1-8;o__DS-18;f__;g__;s__	0.999867
32b8d2e6cc9771e0ff4e0fff7c811962	k__Bacteria;p__Chloroflexi	0.869105
d0b790038771e45dd8f9373aa94fcfe1	k__Bacteria;p__Gemmatimonadetes;c__;o__;f__;g__;s__	0.992526
d0dd8dfb4a8548f9c9568e51f7fa0b9b	k__Bacteria;p__Proteobacteria;c__Betaproteobacteria;o__IS-44;f__;g__;s__	0.760946
e7cb32f84f70211f99d563478ac28299	k__Bacteria;p__Proteobacteria;c__Deltaproteobacteria;o__Myxococcales	0.921701
b6bd4ed1f4cfa0e7daa239f328e739fa	k__Bacteria;p__Chloroflexi;c__Chloroflexi;o__[Roseiflexales];f__;g__;s__	0.983052
1792e23bac4363739aa2e40623189575	k__Bacteria;p__Bacteroidetes;c__Sphingobacteriia;o__Sphingobacteriales;f__;g__;s__	0.889865
fd683d12e4232fa5628d797d298507a1	k__Bacteria;p__Acidobacteria;c__iii1-8;o__DS-18;f__;g__;s__	0.99976
6ca414dfd2f4626ec0319880198cb343	k__Bacteria;p__Acidobacteria;c__RB25;o__;f__;g__;s__	0.99549
974244010b4be35fb113e65e977c798d	k__Bacteria;p__Proteobacteria;c__Deltaproteobacteria;o__Myxococcales;f__;g__;s__	0.843504
40daf3ae34bade40ab673856347e595e	k__Bacteria;p__Planctomycetes;c__Planctomycetia;o__Gemmatales;f__Isosphaeraceae	0.998063
befab332907028e84dab48a874a1f076	k__Bacteria;p__Proteobacteria;c__Gammaproteobacteria;o__Xanthomonadales;f__Sinobacteraceae;g__;s__	0.928071
c552f97fb25771602e2e0b5c7dfdf2c9	k__Bacteria;p__Verrucomicrobia;c__[Pedosphaerae];o__[Pedosphaerales]	0.995103
191ce361ac6709fd71582d5b8d73c64b	k__Bacteria;p__Acidobacteria;c__Sva0725;o__Sva0725;f__;g__;s__	0.800885
a216c9afa79e0e132b4f4850c760fef3	k__Bacteria;p__Chloroflexi;c__Anaerolineae;o__Caldilineales;f__Caldilineaceae;g__;s__	0.780899
3d830bda4a2f9bfaf114ce03badda724	k__Bacteria;p__Gemmatimonadetes;c__Gemmatimonadetes;o__;f__;g__;s__	0.942468
be2dcf87b50905784da84f6446051240	k__Bacteria;p__Gemmatimonadetes;c__Gemm-3;o__;f__;g__;s__	0.98996
ad448d21ddf798498231aa74a799ccc8	k__Bacteria;p__Elusimicrobia;c__Elusimicrobia;o__FAC88;f__;g__;s__	0.909138
87f6801de4805c59167b36e91165a8a6	k__Bacteria;p__AD3	0.98767
68fe6abbd0b4dadc85339ba703f023ed	k__Bacteria;p__Actinobacteria;c__Thermoleophilia;o__Gaiellales;f__Gaiellaceae;g__;s__	0.999936
5ebc64b663c5c959da4a1c172607abf4	k__Bacteria;p__Verrucomicrobia;c__[Spartobacteria];o__[Chthoniobacterales];f__[Chthoniobacteraceae]	0.997769
66361e38b89d2df02c62bb431115026c	k__Bacteria;p__Actinobacteria;c__Actinobacteria;o__Actinomycetales;f__Pseudonocardiaceae;g__Pseudonocardia;s__	0.934134
1bd722682b5c0635b90674f4d037d212	k__Bacteria;p__Bacteroidetes;c__[Saprospirae];o__[Saprospirales];f__Chitinophagaceae;g__;s__	0.780175
0b389797a403570f780bea9c0ba9c065	k__Bacteria;p__Cyanobacteria;c__Chloroplast;o__Stramenopiles;f__;g__;s__	0.944015
b6cde9f3cfb7dda3ce20dc954638682e	k__Bacteria;p__Gemmatimonadetes;c__Gemm-1;o__;f__;g__;s__	0.997436
0eaa234b15da4636ff2c0f70d2bfe882	k__Bacteria;p__Actinobacteria;c__Thermoleophilia;o__Gaiellales;f__;g__;s__	0.799184
9baf1962b8f2e145b8172bd4eec9cd09	k__Bacteria;p__Acidobacteria;c__S035;o__;f__;g__;s__	0.99998
e823a073b2efb14e6700a9bcaa133d57	k__Bacteria;p__Actinobacteria;c__Rubrobacteria;o__Rubrobacterales;f__Rubrobacteraceae;g__;s__	0.962569
3f17fdb9af891de25d7c818adeb5b57e	k__Bacteria;p__Chloroflexi;c__Ktedonobacteria	0.995572
5564a66a07d87938ada2671275bf045e	k__Bacteria;p__OD1;c__ZB2;o__;f__;g__;s__	0.998638
6f0fc19a3fdb17e1205cfb85cf2ad837	k__Bacteria;p__Verrucomicrobia;c__[Pedosphaerae];o__[Pedosphaerales]	0.997461
5effe428b9034fbb0df33f0f273d910c	k__Bacteria;p__Acidobacteria;c__S035;o__;f__;g__;s__	0.999669
211d381be5e77dbbf23e91f63806ce0b	k__Bacteria;p__Planctomycetes;c__Planctomycetia;o__Pirellulales;f__Pirellulaceae;g__;s__	0.96038
2da740a1751a0304d6799884717dd020	k__Bacteria;p__Chloroflexi;c__Gitt-GS-136;o__;f__;g__;s__	0.999953
a065438db5231132aca3c650b01b3b79	k__Bacteria;p__Elusimicrobia;c__Elusimicrobia;o__FAC88;f__;g__;s__	0.998844
d7c091128247071cfae6b37e1f0719a6	k__Bacteria;p__Proteobacteria;c__Betaproteobacteria;o__Burkholderiales;f__Oxalobacteraceae	0.931209
2c896aec61984446adaf46065ef8d6af	k__Bacteria;p__Acidobacteria;c__[Chloracidobacteria];o__;f__;g__;s__	0.999038
1f407620c01399e3a187d333aaec3499	k__Bacteria;p__Elusimicrobia;c__Elusimicrobia;o__FAC88;f__;g__;s__	0.999124
91c4cc6fbd1c613bb516a3e48ce03190	k__Bacteria;p__Bacteroidetes;c__[Saprospirae];o__[Saprospirales];f__Chitinophagaceae;g__Niastella;s__	0.856684
9a8bdeff966103a87bef904521364c95	k__Bacteria;p__Verrucomicrobia;c__[Pedosphaerae];o__[Pedosphaerales]	0.999888
087cb8b1a8c32f49d63e749c90d32808	k__Bacteria;p__Proteobacteria;c__Deltaproteobacteria;o__Syntrophobacterales;f__Syntrophobacteraceae;g__;s__	0.845864
21604e9f35871a01ac3a3858f6c9bb40	k__Bacteria;p__Bacteroidetes;c__Flavobacteriia;o__Flavobacteriales;f__Flavobacteriaceae;g__Flavobacterium;s__	0.763271
24715d218397c73a7f459b5d8f934eb9	k__Bacteria;p__Proteobacteria;c__Gammaproteobacteria	0.965591
a9c45ed9074090d6d99a5f64fdd35683	k__Bacteria;p__Proteobacteria;c__Deltaproteobacteria;o__[Entotheonellales];f__[Entotheonellaceae];g__;s__	0.983914
626a0771c3e3b7110d71bb3256f76412	k__Bacteria;p__Actinobacteria	0.858111
53466d91e3d91dcddcb998d51c0c1b7b	k__Bacteria;p__Planctomycetes;c__Phycisphaerae;o__Phycisphaerales;f__;g__;s__	0.761472
9e33f519373b538824ae00d5c211a4bc	k__Bacteria;p__Proteobacteria;c__Betaproteobacteria;o__Burkholderiales;f__Comamonadaceae	0.999666
20499c51cc650689de0522b61bbda660	k__Bacteria;p__Bacteroidetes;c__Cytophagia;o__Cytophagales;f__Cytophagaceae;g__;s__	0.995014
d0f2b482774feddd3376cdca9febb117	k__Bacteria;p__Planctomycetes;c__Planctomycetia;o__Gemmatales;f__Gemmataceae;g__;s__	0.846212
8c9c881bc4520950a26962384c1655b8	k__Bacteria;p__Gemmatimonadetes;c__Gemm-5;o__;f__;g__;s__	0.992599
982b85cf43a8ce482c0edb723629949e	k__Bacteria;p__Actinobacteria;c__Thermoleophilia;o__Solirubrobacterales;f__;g__;s__	0.948903
ff23a9f756de7d7602e1b2657897fb6e	k__Bacteria;p__Chloroflexi;c__Chloroflexi;o__AKIW781;f__;g__;s__	0.973486
91e9090ab0f7d57d9ee9569b0044ec49	k__Bacteria;p__Proteobacteria;c__Betaproteobacteria;o__Burkholderiales;f__Comamonadaceae;g__Methylibium	0.714877
cc48c950d71edba22d2ff98eca2ff659	k__Bacteria;p__Proteobacteria;c__Betaproteobacteria;o__Ellin6067;f__;g__;s__	0.927692
e87dbf57b9489256f73b9bb790902726	k__Bacteria;p__Proteobacteria;c__Deltaproteobacteria;o__Syntrophobacterales;f__Syntrophobacteraceae;g__;s__	0.92445
fe4f635177957b59f9991b2ae65fcead	k__Bacteria;p__OD1	0.996617
8aefe4ae6a90e30260dc4210752daf34	k__Bacteria;p__Firmicutes;c__Bacilli;o__Bacillales;f__Paenibacillaceae;g__Paenibacillus;s__	0.789645
bfe1d4c1d68190a5abfcfed09cebe6a9	k__Bacteria;p__Bacteroidetes;c__Sphingobacteriia;o__Sphingobacteriales;f__Sphingobacteriaceae;g__;s__	0.872506
794b9406206d1dcf5cfa2403c6ac3c30	k__Bacteria;p__Bacteroidetes;c__Sphingobacteriia;o__Sphingobacteriales;f__Sphingobacteriaceae	0.986048
957a587641fffb2df74186df5ef35cdc	k__Bacteria;p__Planctomycetes;c__Phycisphaerae;o__Phycisphaerales;f__;g__;s__	0.929261
9e564f9509f45ebd558841af36fcdce4	k__Bacteria;p__Armatimonadetes;c__Armatimonadia;o__Armatimonadales;f__Armatimonadaceae;g__;s__	0.999091
8f6f4a2ce4536280880444bb182db1b3	k__Bacteria;p__Planctomycetes;c__Planctomycetia;o__Gemmatales;f__Gemmataceae;g__Gemmata;s__	0.747101
bcb9632b5b251c2c44d56e63a2b0c3b6	k__Bacteria;p__Gemmatimonadetes;c__Gemm-3;o__;f__;g__;s__	0.922091
af2a532b8088e986d08ae90477690c28	k__Bacteria;p__WPS-2;c__;o__;f__;g__;s__	0.998614
48509a5cfdf8558d4b268442d8e6098d	k__Bacteria;p__Chloroflexi;c__Chloroflexi;o__Herpetosiphonales;f__;g__;s__	0.926415
28e8f944fe3b469fe11dc2d9bb3ae559	k__Bacteria;p__Armatimonadetes;c__Armatimonadia;o__FW68;f__;g__;s__	0.991259
cbd4f32d9d9b218af3219df9933b44ec	k__Bacteria;p__Actinobacteria;c__Actinobacteria;o__Actinomycetales;f__Thermomonosporaceae	0.743869
80868ee5d0fc2da4ef75c663639cb067	k__Bacteria;p__Acidobacteria;c__Acidobacteriia;o__Acidobacteriales;f__Koribacteraceae;g__CandidatusKoribacter;s__	0.97035
c8c3d4648b51a0e4ae835ad90072a607	k__Bacteria;p__OD1;c__ZB2;o__;f__;g__;s__	0.991769
ac39f58efb660407e1488fe4a62a8371	k__Bacteria;p__Chloroflexi;c__Chloroflexi;o__[Roseiflexales];f__[Kouleothrixaceae];g__;s__	0.962569
e5079c6cc553452e342f87c88cdc993b	k__Bacteria;p__Proteobacteria;c__Betaproteobacteria;o__Ellin6067;f__;g__;s__	0.885416
3f14c7cb86e4a78cc729794f58c3e8b7	k__Bacteria;p__Chloroflexi;c__Chloroflexi;o__AKIW781;f__;g__;s__	0.944248
2dd05e686eb305ae3325c36088860cdb	k__Bacteria;p__Acidobacteria;c__Acidobacteria-6;o__iii1-15;f__mb2424;g__;s__	0.999174
e98841cb0e9d8f9fbe1a48845debd2e0	k__Bacteria;p__Proteobacteria;c__Betaproteobacteria;o__MND1;f__;g__;s__	0.94415
d52cd8e50ce7aef2f05b6a91ec2e7911	k__Bacteria;p__Actinobacteria;c__Acidimicrobiia;o__Acidimicrobiales;f__;g__;s__	0.789792
dbb6f0cfeb523a3edc4f19386acb73e7	k__Bacteria;p__WPS-2;c__;o__;f__;g__;s__	0.997155
0993f22c1178e6877f7fbaf874200df1	k__Bacteria;p__Acidobacteria;c__[Chloracidobacteria];o__RB41;f__;g__;s__	0.99982
93d18d946283072ccc0ab6a1c42c0e54	k__Bacteria;p__Proteobacteria;c__Betaproteobacteria;o__;f__;g__;s__	0.859622
b889713179d90ba7e08895ffc04d620d	k__Bacteria;p__Gemmatimonadetes;c__Gemmatimonadetes;o__;f__;g__;s__	0.755664
3414a2d8919f12f4f34776aaa38966a2	k__Bacteria;p__Proteobacteria;c__Deltaproteobacteria;o__Syntrophobacterales;f__Syntrophobacteraceae;g__;s__	0.939382
3265b097bcd6b4a68ac018354aa51229	k__Bacteria;p__Acidobacteria;c__Acidobacteria-6;o__iii1-15;f__;g__;s__	0.971954
ab1a265ad4ac5d0ed8398eeb985ee903	k__Bacteria;p__Gemmatimonadetes;c__Gemmatimonadetes	0.995062
abcc4b7955e72e86fabea23129d5db41	k__Bacteria;p__Acidobacteria;c__[Chloracidobacteria];o__RB41;f__;g__;s__	0.999522
5194b1259bf510ce68da2b2e2351f75c	k__Bacteria;p__OD1;c__ZB2;o__;f__;g__;s__	0.999649
f32eaa8814037fc5360e1a087d48a40b	k__Bacteria;p__Planctomycetes;c__Planctomycetia;o__Gemmatales;f__Gemmataceae	0.984255
31615fbd6a3d8e708cb232f8330b42bd	k__Bacteria;p__Gemmatimonadetes;c__Gemm-3;o__;f__;g__;s__	0.959133
3e94f9d4ddfafde2c5419cf7916945f7	k__Bacteria;p__Planctomycetes;c__Planctomycetia;o__Gemmatales;f__Gemmataceae;g__;s__	0.898961
b5a26c6d3e632da9db9990e3f56cd8c3	k__Bacteria;p__Actinobacteria;c__Rubrobacteria;o__Rubrobacterales;f__Rubrobacteraceae;g__;s__	0.896694
6166def144c535be1dfdd66620cc5067	k__Bacteria;p__Verrucomicrobia;c__[Spartobacteria];o__[Chthoniobacterales];f__[Chthoniobacteraceae];g__DA101;s__	0.739975
c0aa422528dc7b2e6f1a7f59027f7dd2	k__Bacteria;p__TM7;c__SC3;o__;f__;g__;s__	0.999914
41f0aff8b9be4e375c51226b8c36c62a	k__Bacteria;p__Acidobacteria;c__[Chloracidobacteria];o__11-24;f__;g__;s__	0.999866
3bb579d5cf68dfb811465b1de320783b	k__Bacteria;p__Gemmatimonadetes;c__Gemm-3;o__;f__;g__;s__	0.994595
55fa86fb1fd44ac746f0b637f86ff626	k__Bacteria;p__Actinobacteria;c__Actinobacteria;o__Actinomycetales;f__Pseudonocardiaceae;g__Pseudonocardia;s__	0.79012
1a0b6397d6eea2f127ea3d5c33595977	k__Bacteria;p__Acidobacteria;c__[Chloracidobacteria];o__PK29;f__;g__;s__	0.996447
e24fd396504ad38050a154d91f3b9c61	k__Bacteria;p__Chloroflexi;c__Chloroflexi;o__[Roseiflexales];f__;g__;s__	0.993386
6b734a02982e53f39e31769fa8eb4e7b	k__Bacteria;p__Proteobacteria;c__Deltaproteobacteria;o__Myxococcales;f__Haliangiaceae;g__;s__	0.923343
fe41bc94aacbe7949926673b3a694d15	k__Bacteria;p__Tenericutes;c__Mollicutes;o__Anaeroplasmatales;f__Anaeroplasmataceae;g__Asteroleplasma;s__	0.993989
f6a42d5c1f62aaae9023bc229731ff75	k__Bacteria;p__Proteobacteria;c__Deltaproteobacteria;o__Syntrophobacterales;f__Syntrophobacteraceae;g__;s__	0.844074
eeea3a48403242409ab57216057cadfc	k__Bacteria;p__OD1;c__SM2F11;o__;f__;g__;s__	0.998819
b0c46883e893163bd652f0acc0d39fa4	k__Bacteria;p__Gemmatimonadetes;c__Gemm-5;o__;f__;g__;s__	0.995667
7149838fad302c2aafc33c1def609d81	k__Bacteria;p__Actinobacteria;c__Rubrobacteria;o__Rubrobacterales;f__Rubrobacteraceae;g__;s__	0.999101
2d8d4de7c83f657d5189a42e9a0da8fc	k__Bacteria;p__Cyanobacteria;c__4C0d-2;o__MLE1-12;f__;g__;s__	0.999937
4266e299614527102324f7d4e2635350	k__Bacteria;p__Actinobacteria;c__Thermoleophilia;o__Solirubrobacterales;f__Conexibacteraceae;g__;s__	0.776592
f1ae42d81d413f344906bcfbaabdf28c	k__Archaea;p__Euryarchaeota;c__Thermoplasmata;o__E2	0.934316
833236b923e4901a5bcbd637a96f9a81	k__Bacteria;p__Proteobacteria;c__Deltaproteobacteria;o__Myxococcales;f__Polyangiaceae;g__Sorangium;s__	0.83431
b448d24ce4b89229c9b9ef1aecab1fbe	k__Bacteria;p__Chloroflexi;c__TK10;o__AKYG885;f__;g__;s__	0.997749
73ae9f6916f1b32adfeb4ecf96a4aefd	k__Bacteria;p__Proteobacteria;c__Deltaproteobacteria;o__Syntrophobacterales;f__Syntrophobacteraceae;g__;s__	0.875718
a2a2630a34787c9c1340a6a774870467	k__Bacteria;p__Chloroflexi;c__TK10	0.970168
e1e78f1682bdf6b3f1c36d1f9c97d6c5	k__Bacteria;p__Gemmatimonadetes;c__Gemmatimonadetes;o__Gemmatimonadales;f__Ellin5301;g__;s__	0.920052
fbcab8a1729201b6c695f90edb20e327	k__Bacteria;p__Planctomycetes;c__Planctomycetia;o__Planctomycetales;f__Planctomycetaceae;g__Planctomyces;s__	0.993547
b72858f395a2b7c01b4e86b05e2650ab	k__Bacteria;p__Chloroflexi;c__Anaerolineae;o__Caldilineales;f__Caldilineaceae;g__;s__	0.983626
3dabaa84bb7e25fcbcd78f3503e3b7fc	k__Bacteria;p__Chloroflexi;c__Anaerolineae;o__S0208;f__;g__;s__	0.985092
df9d1bd78cbceb0a513667c07f2a6a9f	k__Bacteria;p__Chlorobi;c__SJA-28;o__;f__;g__;s__	0.985317
2265bc545b31ac24b58d607fcca7cde1	k__Bacteria;p__Planctomycetes;c__Planctomycetia;o__Gemmatales;f__Gemmataceae;g__;s__	0.76856
7104ea4cc9d10b64f8bd94b8d1546aa6	k__Bacteria;p__Acidobacteria;c__iii1-8;o__DS-18;f__;g__;s__	0.999973
76d9fcc1e944ddc911ce81f5f604b106	k__Bacteria;p__OD1;c__SM2F11;o__;f__;g__;s__	0.999813
cfa429eab512f767f1be6f7a0f65001e	k__Bacteria;p__Proteobacteria;c__Betaproteobacteria;o__Burkholderiales;f__Comamonadaceae	0.996955
26cbb41d30c86cb1fbeda1c5e97f7f9c	k__Bacteria;p__Verrucomicrobia;c__[Spartobacteria];o__[Chthoniobacterales];f__[Chthoniobacteraceae]	0.982806
8f23222b12cf69ef5f7e0dc085a2761f	k__Bacteria;p__Actinobacteria;c__Rubrobacteria;o__Rubrobacterales;f__Rubrobacteraceae;g__Rubrobacter;s__	0.999745
f39c2478446ba78e6c7828f24a55642f	k__Bacteria;p__Actinobacteria;c__MB-A2-108;o__0319-7L14;f__;g__;s__	0.874378
01bd157fe8697a52ba1cd3ca1ab4bf80	k__Bacteria;p__Acidobacteria;c__Acidobacteria-5;o__;f__;g__;s__	0.998235
aafc61878db9656ccee43d5d15fa716e	k__Bacteria;p__Proteobacteria;c__Deltaproteobacteria;o__[Entotheonellales];f__[Entotheonellaceae];g__;s__	0.988557
a85a1dee2073e395a8058b4fc6e21c8c	k__Bacteria;p__Planctomycetes;c__Planctomycetia;o__Gemmatales;f__Isosphaeraceae;g__;s__	0.972996
55c79193298c2443c16f02a1adecf2e7	k__Bacteria;p__Planctomycetes;c__Planctomycetia;o__Pirellulales;f__Pirellulaceae;g__Pirellula;s__	0.999006
0d66a5e9669c773a1dc512c610ecd6d0	k__Bacteria;p__Firmicutes;c__Bacilli;o__Bacillales;f__Paenibacillaceae;g__Paenibacillus	0.955737
76c1861c57ca5c8e18a2038ec6b14e93	k__Bacteria;p__TM7;c__SC3;o__;f__;g__;s__	0.999903
d5dbf24a0512fe3b5791bfb73d6600f3	k__Bacteria;p__Proteobacteria;c__Deltaproteobacteria;o__Myxococcales;f__Polyangiaceae	0.989462
206632e2569de5bc179656dc6bb2588a	k__Bacteria;p__Chloroflexi;c__Anaerolineae;o__S0208;f__;g__;s__	0.982023
3410605bf8276237f03170c00f9028e3	k__Bacteria;p__GN02;c__GKS2-174;o__;f__;g__;s__	0.999725
753330f61da849c656f36c8cf6c7d723	k__Bacteria;p__Chloroflexi;c__Chloroflexi;o__[Roseiflexales];f__;g__;s__	0.948955
f3618ebcddb62aa822ec6f21232be1ff	k__Bacteria;p__Gemmatimonadetes;c__Gemmatimonadetes;o__N1423WL;f__;g__;s__	0.939344
900313bb53204759d1410ac2ab66bd47	k__Bacteria;p__Actinobacteria;c__MB-A2-108;o__0319-7L14;f__;g__;s__	0.977888
7b5bfbf2dd3069dd63285644c8597280	k__Bacteria;p__Gemmatimonadetes;c__Gemmatimonadetes;o__C114;f__;g__;s__	0.948755
a438780160e757b8bd44112ca5c0aee5	k__Bacteria;p__Proteobacteria;c__Deltaproteobacteria;o__[Entotheonellales];f__[Entotheonellaceae];g__;s__	0.997884
9028c6aeddbe4b118cb45f337743b30d	k__Bacteria;p__Bacteroidetes;c__Sphingobacteriia;o__Sphingobacteriales;f__;g__;s__	0.89818
dbb707d385cac7c0d531c837e006bd91	k__Bacteria;p__Actinobacteria;c__Actinobacteria;o__Actinomycetales;f__Nocardioidaceae;g__Nocardioides;s__	0.775644
37dbd4b50cc752ec3fa2917d010b7f17	k__Bacteria;p__Actinobacteria;c__Acidimicrobiia;o__Acidimicrobiales	0.916548
d7fd41ef9c4aedacf268357e110541ef	k__Bacteria;p__Proteobacteria;c__Betaproteobacteria;o__Burkholderiales;f__Comamonadaceae;g__Methylibium	0.768251
ba3fde5293956327063d7952cd7a9200	k__Bacteria;p__Chloroflexi;c__Anaerolineae;o__S0208;f__;g__;s__	0.99659
14bd7dce5b539f6b3a0922278c9ba1fe	k__Bacteria;p__Chloroflexi;c__Chloroflexi;o__[Roseiflexales];f__[Kouleothrixaceae]	0.996469
5af66de2eb6807e77fcc2f841b063096	k__Bacteria;p__Proteobacteria;c__Gammaproteobacteria;o__Xanthomonadales	0.977064
f5c94739110a9a8e7a833563a843549e	k__Bacteria;p__Bacteroidetes;c__Cytophagia;o__Cytophagales;f__Cytophagaceae;g__Cytophaga;s__	0.863968
fa63c529b909ece735c2f2e3f6b5206d	k__Bacteria;p__Proteobacteria;c__Deltaproteobacteria;o__MIZ46;f__;g__;s__	0.993945
da9658140801c7eb7b7c96e70ed4997a	k__Bacteria;p__Proteobacteria;c__Deltaproteobacteria;o__Myxococcales	0.931214
49bd95ca0cc4e0e55b71bdaa531e5e86	k__Bacteria;p__Planctomycetes;c__Planctomycetia;o__Gemmatales;f__Gemmataceae;g__Gemmata;s__	0.977512
a0f91b2af1f45d934027b852029d1d67	k__Bacteria;p__Planctomycetes;c__Planctomycetia;o__Planctomycetales;f__Planctomycetaceae;g__Planctomyces;s__	0.999328
4b3e95a6c4cf9bb7cef3479fd1bc9822	k__Bacteria;p__Proteobacteria;c__Deltaproteobacteria;o__Myxococcales;f__Cystobacterineae;g__;s__	0.791142
43c44b4245fe4a9af127c0efad9e7a8c	k__Bacteria;p__Acidobacteria;c__Acidobacteria-6;o__iii1-15;f__;g__;s__	0.732607
403dc2d6fe850bc0d31cd5f5a155980f	k__Bacteria;p__Actinobacteria;c__Thermoleophilia;o__Solirubrobacterales;f__;g__;s__	0.967145
d8e90955f0549a491e5d5df5e4fbd8b2	k__Bacteria;p__Planctomycetes;c__Phycisphaerae;o__WD2101;f__;g__;s__	0.999787
5f9deb8fe1537c8e1553620e4ca6596e	k__Bacteria;p__Chloroflexi;c__Chloroflexi;o__Chloroflexales	0.836113
8f2921c60042f5389c37125bbf574711	k__Bacteria;p__Gemmatimonadetes;c__Gemmatimonadetes;o__;f__;g__;s__	0.78648
de20792be9da7e4e614a8e625a3de5c9	k__Bacteria;p__Acidobacteria;c__iii1-8;o__DS-18;f__;g__;s__	0.999854
ea7e542694a9b42e90dc5891142a198f	k__Bacteria;p__Verrucomicrobia;c__[Pedosphaerae];o__[Pedosphaerales]	0.9987
7f340b2501db174997fbe48c5ff77f8a	k__Bacteria;p__Elusimicrobia;c__Elusimicrobia;o__IIb;f__;g__;s__	0.999343
532225e9e84d891bd0ed2d75b62bbba9	k__Bacteria;p__Actinobacteria;c__Actinobacteria;o__Actinomycetales;f__Propionibacteriaceae;g__Microlunatus;s__	0.980681
5cbdea83274d312a4d7e92e36fcf0a74	k__Bacteria;p__Acidobacteria;c__[Chloracidobacteria];o__PK29;f__;g__;s__	0.997766
0c43fc0b1709e37a734507685ad26f66	k__Bacteria;p__Proteobacteria;c__Deltaproteobacteria;o__MIZ46;f__;g__;s__	0.96448
b9c8ead84b0ed70bf7a5a7562b58f3ae	k__Bacteria;p__Proteobacteria;c__Deltaproteobacteria;o__Myxococcales	0.98048
14f859c0372eeed0aab4c97fe2b4a48e	k__Bacteria;p__Verrucomicrobia;c__[Spartobacteria];o__[Chthoniobacterales];f__[Chthoniobacteraceae];g__DA101;s__	0.955167
0cf27b91806dc4b2b1852cd7ab56fcab	k__Bacteria;p__Acidobacteria;c__[Chloracidobacteria];o__PK29;f__;g__;s__	0.998998
a82b3e85266557f55b68302ff84724be	k__Bacteria;p__Planctomycetes;c__Planctomycetia	0.995751
4706e9d910b652854af75ea1bab500d0	k__Bacteria;p__Proteobacteria;c__Deltaproteobacteria;o__Syntrophobacterales;f__Syntrophobacteraceae;g__;s__	0.830126
824f9776c67dfef3cbdcf16488e2e4f0	k__Bacteria;p__Verrucomicrobia;c__Opitutae;o__Opitutales;f__Opitutaceae	0.999952
b50f8a454628d865d320b1ce1d79de00	k__Bacteria;p__Planctomycetes;c__Planctomycetia;o__Gemmatales;f__Gemmataceae;g__;s__	0.899422
cfabf2e5af756af1513f6b8803d745af	k__Bacteria;p__Acidobacteria;c__iii1-8;o__DS-18;f__;g__;s__	0.999975
d628580613a19b3082f3b503cb661834	k__Bacteria;p__Bacteroidetes;c__[Saprospirae];o__[Saprospirales];f__Chitinophagaceae;g__Terrimonas	0.84357
4bd83b0ca07f5433ca7a3dbfb14c9bb4	k__Bacteria;p__Gemmatimonadetes;c__Gemmatimonadetes;o__;f__;g__;s__	0.884298
c1dabd16d46745f69e58040529038b9b	k__Bacteria;p__GN02;c__GKS2-174;o__;f__;g__;s__	0.995756
090793dc593dd4df5934505fdbc06b61	k__Bacteria;p__Proteobacteria;c__Betaproteobacteria;o__MND1;f__;g__;s__	0.990503
7ba3208d274b80440239e596c583610e	k__Bacteria;p__Proteobacteria;c__Gammaproteobacteria;o__Xanthomonadales;f__Sinobacteraceae;g__Steroidobacter;s__	0.947863
a3187f11ca56705e77bfa2c51ef817a8	k__Bacteria;p__Chloroflexi;c__Ktedonobacteria	0.999739
2e447a2c8db3c95222614794d29be05d	k__Bacteria;p__Chloroflexi;c__Ktedonobacteria;o__Thermogemmatisporales;f__Thermogemmatisporaceae;g__;s__	0.879804
ab91bd9b114a2a087e71cb2cf24615fc	k__Bacteria;p__Acidobacteria;c__[Chloracidobacteria];o__11-24;f__;g__;s__	0.981594
3e41775e2c6d4bf88ea8ce396bebcbd3	k__Bacteria;p__Actinobacteria;c__MB-A2-108;o__0319-7L14;f__;g__;s__	0.992225
e62d62e93c7fe59efbf7f0f867911f48	k__Bacteria;p__Proteobacteria;c__Betaproteobacteria	0.998717
0392dd69adcff03d6c2877b6e0bfa284	k__Bacteria;p__Actinobacteria;c__Actinobacteria;o__Actinomycetales;f__Micromonosporaceae	0.976016
c6955589b78b7c2ae7703226f3c4b0ce	k__Bacteria;p__Armatimonadetes;c__OPB50;o__;f__;g__;s__	0.985961
feba018d17a0b8fc169f07d634b2ee10	k__Bacteria;p__Acidobacteria;c__Solibacteres;o__Solibacterales;f__Solibacteraceae;g__CandidatusSolibacter;s__	0.807486
fe1fb0c288da194be34f22d96d986370	k__Bacteria;p__Verrucomicrobia;c__[Pedosphaerae];o__[Pedosphaerales];f__;g__;s__	0.890243
47d4d7dc31b723030daa368127b76575	k__Bacteria;p__Proteobacteria;c__Alphaproteobacteria;o__Rhizobiales	0.749571
3d494b290f9d2f16edc42ee505cd8418	k__Bacteria;p__Acidobacteria;c__[Chloracidobacteria];o__11-24;f__;g__;s__	0.99983
7c173beb4df723ba2e73fb3f87940eac	k__Bacteria;p__Acidobacteria;c__Acidobacteria-6;o__iii1-15;f__;g__;s__	0.988468
172ad80f5433b6ef2fecf7d989fd897f	k__Bacteria;p__Gemmatimonadetes;c__Gemmatimonadetes;o__;f__;g__;s__	0.838456
01c72545a8232aba6995cb5006a1a15f	k__Bacteria;p__Proteobacteria;c__Betaproteobacteria;o__SC-I-84;f__;g__;s__	0.94146
33135cf16285eb1c91430a69a283be04	k__Bacteria;p__Gemmatimonadetes;c__Gemmatimonadetes;o__;f__;g__;s__	0.916133
93eb7158a648df0da9d0b5191c8dfb8b	k__Bacteria;p__Tenericutes;c__Mollicutes;o__Anaeroplasmatales;f__Anaeroplasmataceae;g__Asteroleplasma;s__	0.999784
835798b2099455d26df6d3db51063cc2	k__Bacteria;p__Gemmatimonadetes;c__Gemmatimonadetes	0.96733
66b388f0691a2986cc580258327cd92c	k__Bacteria;p__Planctomycetes;c__Phycisphaerae;o__WD2101;f__;g__;s__	0.999512
f6f1ecbec23a2dcfbee6cd7abec30dac	k__Bacteria;p__Gemmatimonadetes;c__Gemmatimonadetes	0.987639
f64a857374b136d0ce55170bb8eedcc0	k__Bacteria;p__Verrucomicrobia;c__[Spartobacteria];o__[Chthoniobacterales];f__[Chthoniobacteraceae];g__Ellin506;s__	0.989712
74778f94b002c137d41c6a89b3c2fbcf	k__Bacteria;p__Bacteroidetes;c__[Saprospirae];o__[Saprospirales];f__Chitinophagaceae	0.988702
a929ff06668012389d06121b39bc7499	k__Bacteria;p__Gemmatimonadetes;c__Gemmatimonadetes;o__;f__;g__;s__	0.911614
acaee3f91234b44d83134c7c4b847002	k__Bacteria;p__Chloroflexi;c__Ktedonobacteria;o__B12-WMSP1;f__;g__;s__	0.999225
c47ddb52463e6e3a98f83591719b39cc	k__Bacteria;p__Planctomycetes;c__Planctomycetia;o__Pirellulales;f__Pirellulaceae;g__Pirellula;s__	0.999796
8bdbf6b5dfa45bfa54762b4c563a1db9	k__Bacteria;p__Planctomycetes;c__Planctomycetia;o__Planctomycetales;f__Planctomycetaceae;g__Planctomyces;s__	0.87078
94316fe9c935bd1a6bba9139119d813d	k__Bacteria;p__Chloroflexi;c__Thermomicrobia;o__JG30-KF-CM45;f__;g__;s__	0.939612
a77d8a8a014266d152a0e55c68a4c26a	k__Bacteria;p__Acidobacteria;c__Acidobacteria-6;o__iii1-15;f__;g__;s__	0.792336
c9ab2be914fa923f09f0942453bc05d0	k__Bacteria;p__Verrucomicrobia;c__[Pedosphaerae];o__[Pedosphaerales];f__Ellin517;g__;s__	0.998766
f8302aca36f93771dad10c2f286d7d19	k__Bacteria;p__Chloroflexi;c__Chloroflexi	0.769243
b9ec23fbede25a3be5c7890b6b058727	k__Bacteria;p__Gemmatimonadetes;c__Gemmatimonadetes;o__;f__;g__;s__	0.837544
7f61a3728581e6763a4e74462003a5ca	k__Bacteria;p__Chloroflexi	0.796189
adde207a1c6df94ab72f4ae6e1e15dd7	k__Bacteria;p__Verrucomicrobia;c__[Pedosphaerae];o__[Pedosphaerales];f__Ellin515;g__;s__	0.740994
385b74aed47661429c6e7d6807f72806	k__Bacteria;p__Chloroflexi	0.716278
21d342895fd87b5bff349be19290b16c	k__Bacteria;p__Proteobacteria;c__Deltaproteobacteria;o__MIZ46;f__;g__;s__	0.989431
7484c1932215a270f147a0b5eb19205a	k__Bacteria;p__Acidobacteria;c__Solibacteres;o__Solibacterales;f__Solibacteraceae;g__CandidatusSolibacter;s__	0.833752
a358bd31acc3248df25154c5c03f2ec0	k__Bacteria;p__Bacteroidetes;c__Flavobacteriia;o__Flavobacteriales;f__Flavobacteriaceae;g__Flavobacterium	0.950971
81ad89294a43385a8b9dee054ac655c6	k__Bacteria;p__Planctomycetes;c__Planctomycetia;o__Gemmatales;f__Gemmataceae;g__Gemmata;s__	0.912181
146ed9a2fbafcda99ec69f8656e5a782	k__Bacteria;p__Verrucomicrobia;c__[Pedosphaerae];o__[Pedosphaerales];f__Ellin515;g__;s__	0.798612
1088d91f0575a3ae8c314e757e231c55	k__Bacteria;p__Actinobacteria;c__Actinobacteria;o__Actinomycetales;f__Micromonosporaceae	0.969981
6c6e85be5d3f0778333b714c133238c4	k__Bacteria;p__Bacteroidetes;c__[Saprospirae];o__[Saprospirales];f__;g__;s__	0.894894
8948b3b4146bc8d01bc494ac6a384aa1	k__Bacteria;p__Verrucomicrobia;c__[Spartobacteria];o__[Chthoniobacterales];f__[Chthoniobacteraceae]	0.983974
7c7c6c3f795db3ad396453dff706e0e8	k__Bacteria;p__Gemmatimonadetes;c__Gemmatimonadetes	0.997059
93ad82f5310d7bd2e52b8eb45d967b16	k__Bacteria;p__Actinobacteria;c__Thermoleophilia;o__Solirubrobacterales;f__;g__;s__	0.893125
3f09dfe3ac65d9954bf7654d6f177009	k__Bacteria	0.999898
88339378e457f77737dcc2e2b5f367bd	k__Bacteria;p__Proteobacteria;c__Alphaproteobacteria;o__Rhodospirillales;f__Rhodospirillaceae	0.954481
b21f41cd56431247a0a4c011f0a9f1d6	k__Bacteria;p__Armatimonadetes;c__Armatimonadia;o__Armatimonadales;f__Armatimonadaceae;g__;s__	0.983137
a983fd32ae0b7d026b99aa33aae5b1c1	k__Bacteria;p__Actinobacteria;c__Thermoleophilia;o__Solirubrobacterales;f__;g__;s__	0.958186
cd2117eb776acb3c8d428f25c2d64147	k__Bacteria;p__Armatimonadetes;c__0319-6E2;o__;f__;g__;s__	0.980773
df1f8602826dc4bc3303d78e99d97d68	k__Bacteria;p__Proteobacteria;c__Deltaproteobacteria;o__FAC87;f__;g__;s__	0.9951
c7a2f041a276d8db0edc98593038df6d	k__Bacteria;p__Gemmatimonadetes;c__Gemmatimonadetes;o__;f__;g__;s__	0.794519
5c98412a722d4ed09609740135add46b	k__Bacteria;p__TM6;c__SJA-4;o__;f__;g__;s__	0.970137
db876f7b9133ffcd0ae26d90d2ce9263	k__Bacteria;p__Proteobacteria;c__Alphaproteobacteria	0.999604
78f471ff8c83e9db868ed892a3bfa036	k__Bacteria;p__GN02;c__3BR-5F;o__;f__;g__;s__	0.79789
5532cbff200cc899f015fc42e97ef4c7	k__Bacteria;p__Gemmatimonadetes;c__Gemmatimonadetes;o__;f__;g__;s__	0.827988
524a7d47773607dfdd81f68533a217bb	k__Bacteria;p__Proteobacteria;c__Deltaproteobacteria;o__Myxococcales;f__Myxococcaceae	0.991257
9d2abbd2cfd86da93535e5d2531045a3	k__Bacteria;p__Actinobacteria;c__Thermoleophilia;o__Solirubrobacterales;f__;g__;s__	0.957431
fed8256a3fe25834cc2eb3d6710606fe	k__Bacteria;p__Proteobacteria;c__Alphaproteobacteria;o__BD7-3;f__;g__;s__	0.903162
ea3887163729e96ab63c8814c0247044	k__Bacteria;p__Planctomycetes;c__Planctomycetia;o__Gemmatales;f__Gemmataceae;g__;s__	0.869615
f33bb86bb860cc75ca76a69bd3ea2438	k__Bacteria;p__Planctomycetes;c__Planctomycetia;o__Gemmatales;f__Gemmataceae;g__Gemmata;s__	0.971632
b3172edd30d7b2712a132290f117488b	k__Bacteria;p__Proteobacteria;c__Alphaproteobacteria;o__BD7-3;f__;g__;s__	0.975529
e8b6bef9d4fcd9c64b280d4f0a0e8528	k__Bacteria;p__Bacteroidetes;c__Sphingobacteriia;o__Sphingobacteriales;f__;g__;s__	0.812826
1261db300fbfd6a9bc139d648f98f2d3	k__Bacteria;p__Actinobacteria;c__Nitriliruptoria	0.764243
61786717bd7221c157084cee374c5be2	k__Bacteria;p__Chloroflexi;c__Ellin6529;o__;f__;g__;s__	0.999585
d7685b532046840114de8d3a87c52ad8	k__Bacteria;p__Chloroflexi;c__Ellin6529;o__;f__;g__;s__	0.808138
d3bcd7384370bf3cea6dcac14d075f18	k__Bacteria;p__Chloroflexi;c__SHA-26;o__;f__;g__;s__	0.706369
d20372ea7bbe0640b341d1231bf57e2b	k__Bacteria;p__Chloroflexi;c__TK10	0.942136
e2854965139ca1d0a4fa7a0719e670ea	k__Bacteria;p__OD1;c__ZB2;o__;f__;g__;s__	0.996885
08da304d0c4b0a18b15aecbf929b1d0c	k__Bacteria;p__Gemmatimonadetes;c__Gemmatimonadetes	0.995072
a729bb37238d2b2963ae752705a45892	k__Bacteria;p__Proteobacteria;c__Betaproteobacteria;o__Burkholderiales;f__Comamonadaceae	0.988235
988e9723cb2711fa8b99c6ee7e347117	k__Bacteria;p__Chloroflexi	0.944302
54ca9e34de45ac103ff78fecf52975c5	k__Bacteria	0.999989
5510a25e7b28f9cb19093dbaef15e5f2	k__Bacteria;p__Bacteroidetes;c__Sphingobacteriia;o__Sphingobacteriales;f__Sphingobacteriaceae	0.999558
cd609837ef67eab8104c590a7d72267b	k__Bacteria;p__Actinobacteria;c__Actinobacteria;o__Actinomycetales;f__Actinosynnemataceae;g__Kibdelosporangium;s__	0.83416
3b24890eb477f80f01e16a4072b39f2d	k__Bacteria;p__Chloroflexi;c__Anaerolineae;o__A31;f__S47;g__;s__	0.9997
dddfb76b613cc929322e8e898bff3589	k__Bacteria;p__Bacteroidetes;c__[Saprospirae];o__[Saprospirales];f__Chitinophagaceae;g__;s__	0.933941
ab7511e19d6cf06a0a711555c065a24c	k__Bacteria;p__Proteobacteria;c__Deltaproteobacteria;o__MIZ46;f__;g__;s__	0.998888
ffb1bdce55a486b6a4bac180e24a4606	k__Bacteria;p__Planctomycetes;c__Planctomycetia;o__Gemmatales;f__Gemmataceae;g__Gemmata;s__	0.987648
54f26afcbb198cd3752e309e7af67067	k__Bacteria;p__OD1;c__ZB2;o__;f__;g__;s__	0.953086
9d0b297b90e662dc4c7e60ad9d92a034	k__Bacteria;p__Bacteroidetes;c__[Saprospirae];o__[Saprospirales];f__Chitinophagaceae;g__;s__	0.962064
73ffb831684360075c027f2e59084891	k__Bacteria;p__Acidobacteria;c__[Chloracidobacteria];o__RB41;f__;g__;s__	0.999769
3d04d729b80f5fc95f0f3f58cf0173cb	k__Bacteria;p__Chloroflexi;c__Chloroflexi;o__[Roseiflexales];f__[Kouleothrixaceae];g__;s__	0.969073
c809af7364eef4c9f350bddb4f34b792	k__Bacteria;p__Chloroflexi;c__Ktedonobacteria;o__Ktedonobacterales;f__Ktedonobacteraceae;g__;s__	0.993399
348bc798274020e20bff9f989447d721	k__Bacteria;p__Proteobacteria;c__Deltaproteobacteria;o__Myxococcales;f__;g__;s__	0.761225
32919d23f655b1b8aba00858e15dbc31	k__Bacteria;p__Chloroflexi;c__Thermomicrobia;o__JG30-KF-CM45;f__;g__;s__	0.992192
4e3111b88b1d30b3df7e361b65148f0a	k__Bacteria;p__Verrucomicrobia;c__[Spartobacteria];o__[Chthoniobacterales];f__[Chthoniobacteraceae]	0.998627
fdbed6034133379e791db32c96c3e638	k__Bacteria;p__Chloroflexi;c__Chloroflexi;o__AKIW781;f__;g__;s__	0.999792
2a3bbdc549c104ca6d1fa2599b643a99	k__Bacteria;p__Gemmatimonadetes;c__Gemm-5;o__;f__;g__;s__	0.984132
6e136d9c546636e1c7cd931363d615d7	k__Bacteria;p__Proteobacteria;c__Gammaproteobacteria;o__Legionellales	0.719409
ea2381739edfe663ca97707b85189501	k__Bacteria;p__Actinobacteria;c__Actinobacteria;o__Actinomycetales;f__Thermomonosporaceae	0.730742
603d4693c0a332e35dcb07fc191652e5	k__Bacteria;p__Proteobacteria;c__Alphaproteobacteria;o__Rhizobiales	0.919331
b55bc589898c0fa83729a1d818ab676b	k__Bacteria;p__Chloroflexi;c__Chloroflexi;o__[Roseiflexales];f__;g__;s__	0.963488
5f6c5c133adbc58572b00ba783665766	k__Bacteria;p__Chloroflexi;c__C0119;o__;f__;g__;s__	0.880512
38aadf281f8e624f347c272ec4a20282	k__Bacteria;p__Verrucomicrobia;c__[Spartobacteria];o__[Chthoniobacterales];f__[Chthoniobacteraceae];g__DA101;s__	0.924997
28f4ed3c67de85701767656b49f89538	k__Bacteria;p__Chloroflexi	0.700137
5ac86a0302fb280231d414c5cec2755d	k__Bacteria;p__Bacteroidetes;c__Cytophagia;o__Cytophagales;f__Cytophagaceae;g__;s__	0.994248
756c74a84d118b14a151df76e6d14e82	k__Bacteria;p__Proteobacteria;c__Deltaproteobacteria	0.986235
7e1f5e8062d861b0d26d99598fffc479	k__Bacteria;p__Chloroflexi;c__Anaerolineae;o__SBR1031;f__A4b;g__;s__	0.996364
cdaf9abf8759133bee04ed54f8a942f3	k__Bacteria;p__Chloroflexi;c__Ktedonobacteria;o__Thermogemmatisporales;f__Thermogemmatisporaceae;g__;s__	0.868497
95f6c768523fd348af317009811afe77	k__Bacteria;p__WS2;c__SHA-109;o__;f__;g__;s__	0.999738
e14994ca09a752b4c53625198f8eb827	k__Bacteria;p__Gemmatimonadetes;c__Gemmatimonadetes	0.991805
1c6dee806018214e5f38c59e4d55eb8b	k__Bacteria;p__Chloroflexi;c__S085;o__;f__;g__;s__	0.792668
192abd67cbfac583ff280f2bf134ffab	k__Bacteria;p__Bacteroidetes;c__[Saprospirae];o__[Saprospirales];f__Chitinophagaceae	0.999794
230b73a831e81b570de0e875066f86d1	k__Bacteria;p__Planctomycetes;c__Planctomycetia;o__Pirellulales;f__Pirellulaceae	0.994048
397ac9a8f0629b83862423fb0711a8d1	k__Bacteria;p__Proteobacteria;c__Deltaproteobacteria;o__[Entotheonellales];f__[Entotheonellaceae];g__;s__	0.998441
6c5cdc6cff9d8358ff3af298ed19b07a	k__Bacteria;p__Gemmatimonadetes	0.71768
4c895c2da400ff48e75eabc0df02f20e	k__Bacteria;p__TM6;c__SJA-4	0.958406
738981d340609e8c03293486021b3bb7	k__Bacteria;p__Actinobacteria;c__Thermoleophilia;o__Solirubrobacterales;f__;g__;s__	0.92798
4c770b439679974820c84f9ffc28ec8e	k__Bacteria;p__Proteobacteria;c__Betaproteobacteria;o__SC-I-84;f__;g__;s__	0.934461
6d2082e4c0748015f85ccad201543e07	k__Bacteria;p__Proteobacteria;c__Gammaproteobacteria	0.99825
3ad65d15a528ba4197b48764c960989c	k__Bacteria;p__Chloroflexi;c__Chloroflexi;o__[Roseiflexales];f__;g__;s__	0.88361
24ae0a7f9888253c2caa0f6aa13fbbc1	k__Bacteria;p__TM7;c__TM7-3;o__;f__;g__;s__	0.937468
75364f4be5e96420944a2bf7642aac88	k__Bacteria;p__Acidobacteria;c__Sva0725;o__Sva0725;f__;g__;s__	0.99443
8f803e85f47938aa3df93ffee5a7de89	k__Bacteria;p__Chloroflexi;c__Thermomicrobia;o__JG30-KF-CM45;f__;g__;s__	0.999071
3a729093965a6fa57971b7a80d8aeeb8	k__Bacteria;p__Bacteroidetes;c__Sphingobacteriia;o__Sphingobacteriales;f__Sphingobacteriaceae	0.994575
9876eedf1ce14c97509c2305a67ff22a	k__Bacteria;p__Acidobacteria;c__[Chloracidobacteria];o__11-24;f__;g__;s__	0.998576
0a6d709bfde37c1effa9d95ea3dd90ef	k__Bacteria;p__GN02;c__GKS2-174;o__;f__;g__;s__	0.999657
b056422c70db9dc7e5d1304c5c5114ee	k__Bacteria;p__Chloroflexi;c__Ktedonobacteria;o__Thermogemmatisporales;f__Thermogemmatisporaceae;g__;s__	0.746893
183c386cce12ff705cd584921f7d213c	k__Bacteria;p__OD1;c__;o__;f__;g__;s__	0.893271
74c0a3d1362f7cbdff64fe7ac81e7597	k__Bacteria;p__Cyanobacteria;c__4C0d-2;o__MLE1-12;f__;g__;s__	0.999961
fb0f6c48713f7c63ec6e1e8769ca2b80	k__Bacteria;p__Proteobacteria;c__Deltaproteobacteria;o__Myxococcales;f__Haliangiaceae;g__;s__	0.999489
32acdf5004835fe515bb660d6719fc2a	k__Bacteria;p__Bacteroidetes;c__[Saprospirae];o__[Saprospirales];f__Chitinophagaceae;g__;s__	0.840538
9c68953992692172624eec9663564615	k__Bacteria;p__Acidobacteria;c__;o__;f__;g__;s__	0.93204
447b837b8c490cd349c035d478a07de2	k__Bacteria;p__OD1;c__ZB2;o__;f__;g__;s__	0.972742
9bb954daf9afd9e0ee805b6e2ef4a4dd	k__Bacteria;p__Actinobacteria;c__Thermoleophilia;o__Gaiellales;f__Gaiellaceae;g__;s__	0.999905
54e884c8e70eb543b308f4034e07af53	k__Bacteria;p__Firmicutes;c__Bacilli;o__Bacillales;f__Paenibacillaceae;g__Paenibacillus;s__	0.709349
a83abcb06816cdc040434dfda255d4c6	k__Bacteria;p__Proteobacteria;c__Deltaproteobacteria	0.906468
20070a32a746aea4ca1bf895c73b3651	k__Bacteria;p__Proteobacteria;c__Gammaproteobacteria;o__Xanthomonadales;f__Sinobacteraceae;g__;s__	0.822528
c42be9b0fda2e1063ce355a861142aa9	k__Bacteria;p__Verrucomicrobia;c__[Pedosphaerae];o__[Pedosphaerales];f__Ellin515;g__;s__	0.850804
f025e4364bdf2f842a6677e421e0f19f	k__Bacteria;p__Gemmatimonadetes;c__Gemmatimonadetes	0.903134
b791d64a363ff41c2e9a7ef19aef6e9d	k__Bacteria;p__Chloroflexi;c__Ktedonobacteria;o__Thermogemmatisporales;f__Thermogemmatisporaceae;g__;s__	0.966715
24fb1d8adc16041d16a0d74013540b6a	k__Bacteria;p__Acidobacteria;c__;o__;f__;g__;s__	0.942222
549ab92b42b023c117696a0ea285b90c	k__Bacteria;p__Proteobacteria;c__Gammaproteobacteria;o__Legionellales;f__Coxiellaceae;g__Rickettsiella;s__	0.961297
9d5977b0cb812e0b035e079b5849d787	k__Bacteria;p__Proteobacteria;c__Deltaproteobacteria;o__Syntrophobacterales;f__Syntrophobacteraceae;g__;s__	0.935904
db79588d1bd69758a4cfbb09febbce2b	k__Bacteria;p__Actinobacteria;c__Actinobacteria;o__Actinomycetales;f__Micromonosporaceae	0.990071
823b97325feda06a470ddae561425dd0	k__Bacteria;p__Planctomycetes;c__Planctomycetia;o__Pirellulales;f__Pirellulaceae;g__;s__	0.969686
9f49c484b87e8694e027f1887ada1be2	k__Bacteria;p__Proteobacteria;c__Deltaproteobacteria;o__Syntrophobacterales;f__Syntrophobacteraceae;g__;s__	0.849089
072f996781252652e6cf1c9d4323fafb	k__Bacteria;p__Armatimonadetes;c__Chthonomonadetes;o__SJA-22;f__;g__;s__	0.916882
7595d6665a35489d50eb05d9cbe99088	k__Bacteria;p__WS3;c__PRR-12;o__Sediment-1;f__PRR-10;g__;s__	0.998798
752232587cd0787d79a862eecb881b48	k__Bacteria;p__Planctomycetes;c__Phycisphaerae;o__Phycisphaerales;f__;g__;s__	0.970879
80e5904a587a7b0bed0b7d68630aebac	k__Bacteria;p__Gemmatimonadetes;c__Gemmatimonadetes	0.744771
4c501777dc28f1ac109fd1cc1a12b815	k__Bacteria;p__Proteobacteria;c__Deltaproteobacteria;o__Myxococcales;f__;g__;s__	0.835664
e1b985d46b3942b6117a1bfb556f498f	k__Bacteria;p__Acidobacteria;c__DA052;o__Ellin6513;f__;g__;s__	0.999864
e35cbd178104bf885ecceb734f7586e5	k__Bacteria;p__Proteobacteria;c__Deltaproteobacteria	0.963964
3e103b68ef4069e96e939e1e508a7154	k__Bacteria;p__Proteobacteria;c__Betaproteobacteria;o__Burkholderiales;f__Burkholderiaceae;g__Burkholderia	0.829221
f1cc042235feb5dc86f6f07662c5a26b	k__Bacteria;p__Acidobacteria;c__Acidobacteria-6;o__CCU21;f__;g__;s__	0.999239
7be4c4cc0d2aab19e85bd7587ed11cab	k__Bacteria;p__Verrucomicrobia;c__[Spartobacteria];o__[Chthoniobacterales];f__[Chthoniobacteraceae];g__DA101;s__	0.997697
a12b6d2e2d5f51dc78237864e30cf698	k__Bacteria;p__WS3;c__PRR-12;o__Sediment-1;f__;g__;s__	0.952895
04dec8a0aea9acd4596429e60ed76be5	k__Bacteria;p__TM7;c__TM7-1;o__;f__;g__;s__	0.87146
e736c897496028181b738feb3eea1eec	k__Bacteria;p__OD1;c__Mb-NB09;o__;f__;g__;s__	0.904697
86aed5528a8fbd0d2961e979e8c9344d	k__Bacteria;p__WS3;c__PRR-12;o__Sediment-1;f__;g__;s__	0.953054
6a0e3e944d60d2bc30a502410696ee9b	k__Archaea;p__Crenarchaeota;c__Thaumarchaeota;o__Cenarchaeales;f__SAGMA-X;g__Nitrosotalea;s__devanaterra	0.851734
11825b04ead03bbe3738d819876d0ca5	k__Bacteria;p__Proteobacteria;c__Deltaproteobacteria	0.987763
3954dd3a3fba7ed754f8b2c4d029cfca	k__Bacteria;p__Acidobacteria;c__[Chloracidobacteria];o__RB41;f__;g__;s__	0.998213
e366d75983b27e537a4d1df293425122	k__Bacteria;p__Verrucomicrobia;c__[Pedosphaerae];o__[Pedosphaerales]	0.999751
fcadb0ca76dffdd8c7e09f13536d6db9	k__Bacteria;p__Acidobacteria;c__Solibacteres;o__Solibacterales;f__;g__;s__	0.970218
d397482236b36b92d390c788d8aa256d	k__Bacteria;p__Chloroflexi;c__TK10;o__B07_WMSP1;f__;g__;s__	0.915706
ea03fce51c37499ec27c7778d23df658	k__Bacteria;p__Bacteroidetes;c__[Saprospirae];o__[Saprospirales];f__Chitinophagaceae;g__Flavisolibacter;s__	0.813129
21531d9bed653860885a6fcd4ddaec70	k__Bacteria;p__Gemmatimonadetes;c__Gemmatimonadetes;o__;f__;g__;s__	0.861068
aedca912bc896b0c72be0176c95f2c17	k__Bacteria;p__Actinobacteria;c__Thermoleophilia;o__Gaiellales;f__Gaiellaceae;g__;s__	0.999465
e90b9776af2159c42b8ed48d8217b738	k__Bacteria;p__Acidobacteria;c__[Chloracidobacteria];o__RB41;f__;g__;s__	0.997327
bd8f4b8b045a74eee517809138b6ed0d	k__Bacteria;p__Chloroflexi;c__Chloroflexi;o__[Roseiflexales];f__[Kouleothrixaceae];g__;s__	0.743488
d856fa939df205461efb29ed67f7b927	k__Bacteria;p__Acidobacteria;c__iii1-8;o__DS-18;f__;g__;s__	0.9997
cf75465717b4de24e514f6f25b70da91	k__Bacteria;p__Actinobacteria;c__Rubrobacteria;o__Rubrobacterales;f__Rubrobacteraceae;g__;s__	0.977557
bf9bf69d15bac3dc57a7decf774b960e	k__Bacteria;p__Proteobacteria;c__Betaproteobacteria	0.996301
d24c6fc5aa7e26cb1460cdb9bb0abe30	k__Bacteria;p__Actinobacteria;c__Rubrobacteria;o__Rubrobacterales;f__Rubrobacteraceae;g__;s__	0.991231
9adc1cb674ce736c0192c47cf25b3428	k__Bacteria;p__Proteobacteria;c__Alphaproteobacteria;o__Rhodospirillales;f__Rhodospirillaceae	0.739603
60004d2925f07286c60aea4272b0a107	k__Bacteria;p__Armatimonadetes;c__[Fimbriimonadia];o__[Fimbriimonadales];f__[Fimbriimonadaceae]	0.98811
9737617f12c958e44630ba4f94fd91bd	k__Bacteria;p__Planctomycetes;c__Planctomycetia;o__Gemmatales;f__Gemmataceae;g__Gemmata;s__	0.880434
bf5db677924e7a7d637d7263a025acbc	k__Bacteria;p__Planctomycetes;c__Planctomycetia;o__Planctomycetales;f__Planctomycetaceae;g__Planctomyces;s__	0.994121
959b5c26ce1e0cae94a12dbda9e120e0	k__Bacteria;p__Verrucomicrobia;c__[Pedosphaerae];o__[Pedosphaerales]	0.996699
03f8f68fa0902f066ebd08d737e243ee	k__Bacteria;p__Acidobacteria;c__Acidobacteria-6;o__iii1-15;f__RB40;g__;s__	0.969006
7a50d23880b0cbf7c79ba2b6c1f98940	k__Bacteria;p__Planctomycetes;c__Planctomycetia;o__Pirellulales;f__Pirellulaceae	0.992334
204ec68db33c37bb6ff858190c83053e	k__Bacteria;p__Bacteroidetes	0.992494
68442713e4ba2f7e9ed4d940245eb197	k__Bacteria;p__Proteobacteria;c__Deltaproteobacteria;o__Myxococcales	0.988679
455383c8ac5e9752ee9ed7032572b33c	k__Bacteria;p__TM7;c__TM7-1;o__;f__;g__;s__	0.973581
27fa2a850ce6fe8d66621d00ed1a8277	k__Bacteria;p__Proteobacteria;c__Alphaproteobacteria;o__Rhizobiales;f__Hyphomicrobiaceae;g__Rhodoplanes;s__	0.930398
f152050316466da1452308068206db3a	k__Bacteria;p__Proteobacteria;c__Betaproteobacteria;o__Ellin6067;f__;g__;s__	0.912635
dd45fb0a966c7ec1fdb1ab65d9ad2c7c	k__Bacteria;p__Verrucomicrobia;c__[Spartobacteria];o__[Chthoniobacterales];f__[Chthoniobacteraceae];g__Chthoniobacter;s__	0.78557
fad0393f1b491b521086fd099d2abd23	k__Bacteria;p__Bacteroidetes;c__[Saprospirae];o__[Saprospirales];f__Chitinophagaceae	0.985522
e906f903973fb80ddd95391c933b6c1c	k__Bacteria;p__Proteobacteria;c__Deltaproteobacteria;o__Bdellovibrionales;f__Bdellovibrionaceae;g__Bdellovibrio;s__	0.974583
2de18b8c04b6777c5d2ccc1208b26adc	k__Bacteria;p__Proteobacteria;c__Deltaproteobacteria;o__Spirobacillales;f__;g__;s__	0.961936
0b0f3728202a166b500795c746af630d	k__Bacteria;p__Actinobacteria;c__Thermoleophilia;o__Solirubrobacterales;f__Conexibacteraceae;g__;s__	0.802152
65a0693f8c8264056ce3766cc80e847f	k__Bacteria;p__Verrucomicrobia;c__[Methylacidiphilae];o__S-BQ2-57;f__;g__;s__	0.999877
16c5444bf123bd8670b0bafa0048a74c	k__Bacteria;p__FCPU426;c__;o__;f__;g__;s__	0.762081
1d0218ca1aa3c65e8aed62e1b3bcc6b9	k__Archaea;p__Euryarchaeota;c__Thermoplasmata;o__E2;f__[Methanomassiliicoccaceae];g__;s__	0.999432
01ed6cad38c477906d5a2138e70bb3d9	k__Bacteria;p__Proteobacteria;c__Betaproteobacteria	0.99327
b8538697a34c8f4df51c39e77fad7175	k__Bacteria;p__Proteobacteria;c__Gammaproteobacteria;o__Xanthomonadales;f__Sinobacteraceae;g__;s__	0.915845
5e99a02f1a65f76901caa639e925c269	k__Bacteria;p__WS3;c__PRR-12;o__Sediment-1;f__PRR-10;g__;s__	0.989341
18c515373e3c669e09b49c8f2dc6e50f	k__Bacteria;p__Acidobacteria;c__[Chloracidobacteria];o__RB41;f__;g__;s__	0.997875
ba434080de7ff6d154e113c02421fd16	k__Bacteria;p__Proteobacteria;c__Gammaproteobacteria;o__Xanthomonadales;f__Xanthomonadaceae	0.996291
3660faf46b313ea036671fa7f2ba507a	k__Bacteria;p__Elusimicrobia;c__Elusimicrobia;o__IIb;f__;g__;s__	0.958069
0d19217c7b8378bc34aafdbccb918980	k__Bacteria;p__Bacteroidetes;c__[Saprospirae];o__[Saprospirales];f__Chitinophagaceae	0.995525
af4b28e0429efa3fae40708d68e56df9	k__Bacteria;p__Bacteroidetes;c__Sphingobacteriia;o__Sphingobacteriales;f__Sphingobacteriaceae;g__Pedobacter;s__	0.86219
8a9e5103e43e52c267a54c786198da2b	k__Bacteria;p__Planctomycetes;c__Planctomycetia;o__Pirellulales;f__Pirellulaceae;g__;s__	0.922607
37ad2475d116f95b10f2a9d04eaaeed7	k__Bacteria;p__Acidobacteria;c__Acidobacteria-6;o__CCU21;f__;g__;s__	0.993178
965d684fcbd2551bf42c98e4de5801f1	k__Bacteria;p__Proteobacteria;c__Gammaproteobacteria;o__Xanthomonadales;f__Xanthomonadaceae;g__Arenimonas;s__oryziterrae	0.983599
df04f8ee734d51fe65b33e572a881e11	k__Bacteria;p__WS3;c__PRR-12;o__Sediment-1;f__PRR-10;g__;s__	0.994898
42946b92e367d561d6bf568eafbcee0c	k__Bacteria;p__Proteobacteria;c__Betaproteobacteria;o__Burkholderiales;f__Comamonadaceae	0.915626
ea69a25f3f926918dd7adb980c57770f	k__Bacteria;p__Acidobacteria;c__Sva0725;o__Sva0725;f__;g__;s__	0.995618
d53d5c5ad72ccec174d07571830f9e7d	k__Bacteria;p__Tenericutes;c__Mollicutes;o__Mycoplasmatales;f__Mycoplasmataceae;g__Mycoplasma;s__	0.791104
c18a7f71ab19d19e0fb578f062df0799	k__Bacteria;p__Bacteroidetes;c__Cytophagia;o__Cytophagales;f__Cytophagaceae;g__Sporocytophaga;s__	0.913279
6983e391597990c096af890529ca5eea	k__Bacteria;p__Planctomycetes;c__Planctomycetia;o__Pirellulales;f__Pirellulaceae;g__Pirellula;s__	0.997299
d936cd9606f2108e643c55fb9ed3ca50	k__Bacteria;p__Proteobacteria;c__Betaproteobacteria;o__Burkholderiales	0.800933
e270f38277527020e43e5df4c1b820b9	k__Bacteria;p__Proteobacteria;c__TA18;o__PHOS-HD29;f__;g__;s__	0.874174
d3a40c682a7c0319def223ef415b9340	k__Bacteria;p__Acidobacteria;c__DA052;o__Ellin6513;f__;g__;s__	0.999096
12ffde4d4c34585d8e267734d6b8071a	k__Bacteria;p__Bacteroidetes;c__Cytophagia;o__Cytophagales;f__Cytophagaceae;g__;s__	0.997967
bd312b9667ee005714c8b3cb9fe2027a	k__Bacteria;p__Planctomycetes;c__Planctomycetia;o__Gemmatales;f__Gemmataceae	0.998997
85fedd1ed1e071845f90c8d63aa1b8ea	k__Bacteria;p__Bacteroidetes;c__[Saprospirae];o__[Saprospirales];f__Chitinophagaceae;g__;s__	0.859131
632929cc17974c6c2689c4e55cc9812d	k__Bacteria;p__Actinobacteria;c__Acidimicrobiia;o__Acidimicrobiales;f__EB1017;g__;s__	0.838896
24d7063f8368f30f800bf57939b2189c	k__Bacteria;p__Acidobacteria;c__iii1-8;o__SJA-36;f__;g__;s__	0.999797
1c63d6dbd1bfa0b10f8ddcbef6489333	k__Bacteria;p__Gemmatimonadetes;c__Gemmatimonadetes	0.997214
03b6d8cd3cfa6261091a8f6107b8bc4b	k__Bacteria;p__Actinobacteria;c__Actinobacteria;o__Actinomycetales;f__Mycobacteriaceae;g__Mycobacterium	0.967766
7145b5d41ff97d494da126a3705a9beb	k__Bacteria	0.999993
c7b4d4e6d47a603135679b69c1b812ad	k__Bacteria;p__TM7	0.999884
22cb7270a108d52ff13ab0954f04bc26	k__Bacteria;p__Bacteroidetes;c__[Saprospirae];o__[Saprospirales];f__Chitinophagaceae	0.998398
a71e34fdd1070cfa55acf7fd6983fa6f	k__Bacteria;p__TM6;c__SJA-4;o__;f__;g__;s__	0.98475
baed757ad9c37cc0fbd9947e6f6f6c45	k__Bacteria;p__Verrucomicrobia;c__[Spartobacteria];o__[Chthoniobacterales];f__[Chthoniobacteraceae];g__DA101;s__	0.991739
bdbbf037351b12cbda0c6d7fa4166276	k__Bacteria;p__Chlamydiae;c__Chlamydiia	0.917665
f548e390dc82ecbe8e23281e1a8f7de4	k__Bacteria;p__Actinobacteria;c__Actinobacteria;o__Actinomycetales;f__Mycobacteriaceae;g__Mycobacterium;s__celatum	0.996361
921f6f95de98c7a8714a333b8c302b88	k__Bacteria;p__Acidobacteria;c__[Chloracidobacteria];o__RB41;f__;g__;s__	0.992476
e2777b1968297f9f9544dca0782e24fc	k__Bacteria;p__Verrucomicrobia;c__[Methylacidiphilae];o__Methylacidiphilales;f__;g__;s__	0.995791
5cf807c4cab5d842efecd14baaed7adb	k__Bacteria;p__Chloroflexi;c__Anaerolineae;o__SBR1031;f__A4b;g__;s__	0.986498
92e1da087f42c3fc9d507cfbe1bc4727	k__Bacteria;p__Bacteroidetes;c__[Saprospirae];o__[Saprospirales];f__Chitinophagaceae;g__;s__	0.950642
2cee77a616b70f5b4e214fece5386e55	k__Bacteria;p__Proteobacteria;c__Deltaproteobacteria;o__FAC87;f__;g__;s__	0.955115
aab6d138f8065f3f1ce2b9eaa00c0363	k__Bacteria;p__Chlamydiae;c__Chlamydiia;o__Chlamydiales;f__Rhabdochlamydiaceae;g__CandidatusRhabdochlamydia;s__	0.996749
98eb743e06941bbda562796ec308a14f	k__Bacteria;p__Elusimicrobia;c__Elusimicrobia;o__FAC88;f__;g__;s__	0.998275
d28788b855ffd3f6f75f25188a9deda5	k__Bacteria;p__Proteobacteria;c__Deltaproteobacteria;o__Myxococcales;f__;g__;s__	0.911417
4245b6b7c9ac280e658376ce8a7b7ab0	k__Bacteria;p__Proteobacteria;c__Deltaproteobacteria	0.974306
fb41d140e5ca4bdeb3e9e74ac295e6ec	k__Bacteria;p__Proteobacteria;c__Deltaproteobacteria;o__Myxococcales;f__;g__;s__	0.789216
b1e4f2214b47d3159bc850e50f978566	k__Bacteria;p__Planctomycetes;c__Planctomycetia;o__Pirellulales;f__Pirellulaceae;g__A17;s__	0.761789
485d9b2ef17237552a30f65a9607f5a5	k__Bacteria;p__Chlorobi;c__SJA-28;o__;f__;g__;s__	0.993692
f5d4b3eb6fec8fa4cfedffba31102f57	k__Bacteria;p__Proteobacteria;c__Deltaproteobacteria;o__Syntrophobacterales;f__Syntrophaceae;g__Desulfobacca;s__	0.99487
bc9b3b47eda84a2120c510017df16c27	k__Bacteria;p__Acidobacteria;c__TM1;o__;f__;g__;s__	0.999865
a768fccc2d552767c02e9a13ce22640d	k__Bacteria;p__Proteobacteria;c__Gammaproteobacteria	0.958303
24dda89074d4f0802e95a77cd2306fe5	k__Bacteria;p__Acidobacteria;c__[Chloracidobacteria];o__RB41;f__;g__;s__	0.999195
a27bd0c01c41cdcf06035b6d39bf1c40	k__Bacteria;p__TM7;c__TM7-1;o__;f__;g__;s__	0.938212
d7406cade6aa298115eace756166d7d6	k__Bacteria;p__Gemmatimonadetes;c__Gemmatimonadetes	0.870047
c7c06589304d9085297f16288f6df863	k__Bacteria;p__Proteobacteria;c__Alphaproteobacteria;o__Rhodospirillales;f__Rhodospirillaceae	0.91785
9b4fbcc05ac1fa75501cf2562e0a75a3	k__Bacteria;p__Proteobacteria;c__Gammaproteobacteria;o__Legionellales;f__Coxiellaceae;g__;s__	0.785378
493ece92740b9ca27f74d91d3ecfbd58	k__Bacteria;p__Bacteroidetes;c__[Saprospirae];o__[Saprospirales];f__Chitinophagaceae	0.998508
febcc81d381d9ef4acd3e1e06caa19e7	k__Bacteria;p__Verrucomicrobia;c__[Spartobacteria];o__[Chthoniobacterales];f__[Chthoniobacteraceae];g__DA101;s__	0.989974
e73e9dd7268d20ee68a11d708067ec90	k__Bacteria	0.999956
df9fa9ad938d4de09ce083e1d3260e16	k__Bacteria;p__Proteobacteria;c__Deltaproteobacteria;o__Bdellovibrionales;f__Bdellovibrionaceae;g__Bdellovibrio;s__	0.961495
08bc087dd442ccae42d572a177775935	k__Bacteria;p__Fibrobacteres;c__Fibrobacteria;o__258ds10;f__;g__;s__	0.999039
dc1322cee0bdd3a4d9750710e3d6ec4c	k__Bacteria;p__Bacteroidetes;c__[Saprospirae];o__[Saprospirales];f__Saprospiraceae;g__;s__	0.867264
3f73572070693e74fe4f72ac71157f1b	k__Bacteria;p__Proteobacteria;c__Deltaproteobacteria;o__Syntrophobacterales	0.707292
11bd176dc9f3806c078ed6002eb7409f	k__Bacteria;p__Proteobacteria;c__Gammaproteobacteria;o__Methylococcales;f__Crenotrichaceae;g__Crenothrix;s__	0.702936
5e4ba50d44396ecc04a936c566fc976a	k__Bacteria;p__Proteobacteria;c__Betaproteobacteria;o__Burkholderiales;f__Comamonadaceae	0.984875
5bbbc8ba2e3d1149b02057c4042eb1cf	k__Bacteria;p__Actinobacteria;c__Thermoleophilia;o__Gaiellales;f__Gaiellaceae;g__;s__	0.980824
eb96a3b2279bf5d88783f09ebe33bb35	k__Bacteria;p__Acidobacteria;c__Acidobacteria-6;o__CCU21;f__;g__;s__	0.999115
8adc4cbc3b8846fe92ebf3be40f51e73	k__Bacteria;p__Verrucomicrobia;c__Opitutae;o__[Cerasicoccales];f__[Cerasicoccaceae];g__;s__	0.806872
065240e18b616f176ee5d35697eefc54	k__Bacteria;p__Bacteroidetes;c__[Saprospirae];o__[Saprospirales];f__Chitinophagaceae;g__;s__	0.941308
35078e25f5f197c149161ec8c005ab83	k__Bacteria;p__OD1	0.954279
34640393e22e9fac1b80e9be2e6390d2	k__Bacteria;p__Verrucomicrobia;c__[Spartobacteria];o__[Chthoniobacterales];f__[Chthoniobacteraceae];g__DA101;s__	0.981993
9681cb4f7908cafe8d53a686c4a6d676	k__Bacteria;p__Verrucomicrobia;c__[Methylacidiphilae];o__Methylacidiphilales;f__;g__;s__	0.996543
8636776b053d77805e01b54f9466a917	k__Bacteria;p__OD1;c__ZB2;o__;f__;g__;s__	0.857919
7d1e87467de6ab2fe1b3e0dec43889e3	k__Archaea;p__Crenarchaeota;c__MBGA;o__NRP-J;f__;g__;s__	0.977812
5f46089d82143176dfc0e599d9e6fcf3	k__Bacteria;p__Acidobacteria;c__Acidobacteriia;o__Acidobacteriales;f__Koribacteraceae;g__;s__	0.743202
a201b2661b3fc455b5ca6006ff65e57d	k__Bacteria;p__Bacteroidetes	0.998645
21b640655c6f84ea9592c86e9d9bccfe	k__Bacteria;p__Bacteroidetes;c__Bacteroidia;o__Bacteroidales;f__;g__;s__	0.735443
32ff3a393b26547be65d9d3ecdfb251a	k__Bacteria;p__Spirochaetes;c__Spirochaetes;o__Spirochaetales;f__Spirochaetaceae	0.939709
fbd53435ca8fc42faea39c6374c3c83e	k__Bacteria;p__OD1;c__ZB2;o__;f__;g__;s__	0.996853
a43d2fd57a62981faaa8b2b8cbe19c96	k__Bacteria;p__Proteobacteria;c__Deltaproteobacteria;o__Syntrophobacterales;f__Syntrophobacteraceae;g__;s__	0.725452
b2cdada693feecea37152b6344c010aa	k__Bacteria;p__Proteobacteria;c__Deltaproteobacteria;o__Myxococcales;f__Cystobacteraceae	0.75515
73a492cfd433f2656d77c1edb00b5516	k__Bacteria;p__Proteobacteria;c__Gammaproteobacteria	0.9909
8fd752578353873ebc8fbdb749e40ac0	k__Bacteria;p__Acidobacteria;c__Acidobacteria-6;o__CCU21;f__;g__;s__	0.993286
9c83caebd8f25d5af01ccde995d0b79e	k__Bacteria;p__Verrucomicrobia;c__[Pedosphaerae];o__[Pedosphaerales]	0.996962
288cb3537b958a687c22fe67874df43a	k__Bacteria;p__Acidobacteria;c__Acidobacteria-6;o__iii1-15;f__;g__;s__	0.924042
e5fadfb50885137c69868b8862e87466	k__Bacteria;p__Bacteroidetes;c__Sphingobacteriia;o__Sphingobacteriales;f__;g__;s__	0.991545
f4ecbfb36d94a6c70e247ff319b69088	k__Bacteria;p__Proteobacteria;c__Deltaproteobacteria;o__Myxococcales	0.988678
df04a34eb654886172f8c0aa32fd7e2f	k__Bacteria;p__Verrucomicrobia;c__[Spartobacteria];o__[Chthoniobacterales];f__[Chthoniobacteraceae];g__;s__	0.947813
9c2ddf13d46410434bc80f202a8ebc36	k__Bacteria;p__OD1;c__ZB2;o__;f__;g__;s__	0.997625
05ab348f2523dc2b25f266cb044e3ec8	k__Bacteria;p__Gemmatimonadetes;c__Gemmatimonadetes;o__KD8-87;f__;g__;s__	0.995297
41a5f2c817cc1606fe0b686cb7fd15a0	k__Bacteria;p__Acidobacteria;c__Solibacteres;o__Solibacterales;f__;g__;s__	0.774298
a2e788581be61c1a167c4271af2a841d	k__Bacteria;p__OD1	0.840044
d46e91eb01b33344f602f88bd7642a9a	k__Bacteria;p__Proteobacteria;c__Alphaproteobacteria;o__Rhodospirillales;f__Rhodospirillaceae	0.815617
6b8253b98b3e2fa4303a749cf82636f9	k__Bacteria;p__Proteobacteria;c__Alphaproteobacteria;o__Rhizobiales;f__Hyphomicrobiaceae;g__Hyphomicrobium;s__	0.834162
88b978ed80a896e54d7cec31827fff3c	k__Bacteria;p__Proteobacteria;c__Deltaproteobacteria;o__Syntrophobacterales;f__Syntrophobacteraceae;g__Syntrophobacter;s__	0.931924
ffad53069656712d2c5b556a5591e2e8	k__Bacteria;p__Verrucomicrobia;c__[Spartobacteria];o__[Chthoniobacterales];f__[Chthoniobacteraceae];g__DA101;s__	0.97937
19bc27378c2e5e95a58010bbcf237bcc	k__Bacteria;p__Planctomycetes;c__Phycisphaerae;o__CPla-3;f__;g__;s__	0.995941
21bd83bc7191e17285b38cc1fd801306	k__Bacteria;p__Fibrobacteres;c__Fibrobacteria;o__258ds10;f__;g__;s__	0.998244
c228c607df5041117269ba818f4b2ffd	k__Archaea;p__Crenarchaeota;c__MBGA;o__NRP-J;f__;g__;s__	0.972975
2506b48cf6aeb93383187d71d66f0408	k__Bacteria;p__Planctomycetes;c__Planctomycetia;o__Gemmatales;f__Isosphaeraceae	0.996782
9307717739a03826b151d19416525a17	k__Bacteria;p__Proteobacteria;c__Betaproteobacteria	0.994466
a7396ea6e13e72081a5f163a68662e78	k__Bacteria;p__Acidobacteria;c__Acidobacteria-6;o__CCU21;f__;g__;s__	0.998964
0ce5a8443c1da92b4f143f9bed466be7	k__Bacteria;p__Chlamydiae;c__Chlamydiia;o__Chlamydiales;f__;g__;s__	0.895152
42aa9006a3ff3e66591f34bfef527393	k__Bacteria;p__Bacteroidetes;c__Cytophagia;o__Cytophagales;f__Cytophagaceae;g__;s__	0.998998
3a09d6f3a7eaeaa4022237f45f257727	k__Bacteria;p__Proteobacteria;c__Alphaproteobacteria	0.999645
ac257343951e3c08c659556f1dab94c3	k__Bacteria;p__Acidobacteria;c__iii1-8;o__SJA-36;f__;g__;s__	0.995193
3e44a5b3317f294c02b721498cfcea7c	k__Bacteria;p__Verrucomicrobia;c__[Spartobacteria];o__[Chthoniobacterales];f__[Chthoniobacteraceae]	0.996778
51a0d2f95728f596d49449f564a543b1	k__Bacteria;p__Acidobacteria;c__Solibacteres;o__Solibacterales	0.999717
d77c7fc2cdeb9c2c61c665d4ae3333f6	k__Archaea;p__Crenarchaeota;c__MBGA;o__NRP-J;f__;g__;s__	0.986604
e94db68946618f9ee45a980dd4c844a1	k__Archaea;p__Crenarchaeota;c__MBGA;o__NRP-J;f__;g__;s__	0.985473
cde6c74cec98c3d453e0cb98adc43ca6	k__Archaea;p__Euryarchaeota;c__Thermoplasmata;o__E2;f__[Methanomassiliicoccaceae];g__;s__	0.988031
32e73283a2129bf4f0039b52851c2e6b	k__Bacteria;p__Bacteroidetes;c__Sphingobacteriia;o__Sphingobacteriales;f__Sphingobacteriaceae;g__;s__	0.923727
f50026ba92e2dd5d663af408147a14ea	k__Bacteria;p__Proteobacteria;c__Deltaproteobacteria;o__MIZ46;f__;g__;s__	0.998133
15050dd200d3f47d01c91f45ab9cc043	k__Bacteria;p__Proteobacteria;c__Gammaproteobacteria;o__Xanthomonadales	0.929132
28ae1aeecbc889bfc78fbf9e7aa74980	k__Bacteria;p__Proteobacteria;c__Gammaproteobacteria;o__Legionellales;f__Coxiellaceae;g__;s__	0.799502
1d5fe28c4271a93014997781b86bb778	k__Bacteria;p__Acidobacteria;c__Solibacteres;o__Solibacterales	0.999817
095cc95cc13222aa2c3a834780328ab5	k__Bacteria;p__Verrucomicrobia;c__[Methylacidiphilae];o__S-BQ2-57;f__;g__;s__	0.999982
82161dc4c61fe3512c6914774480679b	k__Bacteria;p__Proteobacteria;c__Gammaproteobacteria;o__Xanthomonadales;f__Sinobacteraceae;g__;s__	0.713647
d69f86deff99af643cd1e0542d116b94	k__Bacteria;p__FCPU426;c__;o__;f__;g__;s__	0.924116
bf07db7addba908b2c9d8f1271ceb249	k__Bacteria;p__Proteobacteria;c__Deltaproteobacteria;o__MIZ46;f__;g__;s__	0.997803
bc2699ccf6dc77329ed5fa08a0ed9c2b	k__Bacteria;p__Proteobacteria;c__Deltaproteobacteria;o__Myxococcales;f__;g__;s__	0.753542
f3dc22ce8534768fce861b4fe3a5812d	k__Bacteria;p__Proteobacteria;c__Alphaproteobacteria;o__Sphingomonadales;f__Sphingomonadaceae;g__Sphingomonas	0.71618
0305329467731a5f9c3d5842be07fef2	k__Bacteria;p__Proteobacteria;c__Deltaproteobacteria;o__Myxococcales;f__;g__;s__	0.822473
235f4d8c0483a7f8c20aa1d60b7b5569	k__Bacteria;p__Armatimonadetes;c__Armatimonadia	0.921619
cdc3b5c127b283c52b36e9422739f435	k__Bacteria;p__Verrucomicrobia;c__[Pedosphaerae];o__[Pedosphaerales]	0.998747
9f76495b79d8e88a29afd84679d67447	k__Bacteria;p__TM7;c__TM7-1;o__;f__;g__;s__	0.977476
eb34a250befe63e2d2d5377cc4f1e412	k__Bacteria;p__Chloroflexi;c__Ktedonobacteria;o__Thermogemmatisporales;f__Thermogemmatisporaceae;g__;s__	0.983171
cef14bae5d2569a5f3f720efc35eb4a5	k__Bacteria;p__Proteobacteria;c__Gammaproteobacteria;o__Legionellales;f__Coxiellaceae;g__;s__	0.825325
589c92b2b3706fb7bdf8a2359f6dd329	k__Bacteria;p__AD3;c__ABS-6;o__;f__;g__;s__	0.828504
9373acdf20efa6627b580f9a473a53ad	k__Bacteria;p__Bacteroidetes;c__[Saprospirae];o__[Saprospirales];f__Chitinophagaceae;g__;s__	0.832891
ba99466daa413205fcc9a4d9b59e2b01	k__Bacteria	0.92322
d47c0742ce3560f93d829ebfe757a5ce	k__Bacteria;p__FCPU426;c__;o__;f__;g__;s__	0.977926
586a56ab116dd3ef05a6a417ca7d7f4f	k__Bacteria;p__Actinobacteria;c__Thermoleophilia;o__Solirubrobacterales;f__;g__;s__	0.842598
a3ab4fa84e82dde3fb312a3e0d51d9b0	k__Bacteria;p__Planctomycetes;c__Planctomycetia;o__Gemmatales;f__Gemmataceae;g__Gemmata;s__	0.974396
22b3c395b152b32738b1f08b630a4a30	k__Bacteria;p__Verrucomicrobia;c__[Pedosphaerae];o__[Pedosphaerales]	0.999827
480a72954aed57d1f3b86371047d869f	k__Bacteria;p__Proteobacteria;c__Betaproteobacteria;o__Burkholderiales;f__Oxalobacteraceae	0.744779
28e20e70fcd3f18aafe4929f9865a982	k__Bacteria;p__Proteobacteria;c__Gammaproteobacteria;o__Xanthomonadales;f__Xanthomonadaceae;g__;s__	0.836113
6311fd89492cbccbc86632cf8a5bb97d	k__Bacteria;p__Proteobacteria;c__Gammaproteobacteria;o__Xanthomonadales;f__Xanthomonadaceae;g__;s__	0.817967
be69af6e5c34c96bda6043c40ec3cbe4	k__Bacteria;p__Acidobacteria;c__Acidobacteria-6;o__iii1-15;f__;g__;s__	0.995184
eca73b0d026e734fe8da3eb90d6f86cd	k__Bacteria;p__Gemmatimonadetes;c__Gemmatimonadetes	0.99333
7a86ac206b1cc9f270a3ba5b990db074	k__Bacteria;p__Planctomycetes;c__Phycisphaerae;o__WD2101;f__;g__;s__	0.999773
991918fac6633b0db3e1e5601890fc56	k__Bacteria;p__Bacteroidetes;c__Cytophagia;o__Cytophagales;f__Cytophagaceae;g__Hymenobacter;s__	0.985713
8090d88401c0194ee1f934c2eae17ab9	k__Bacteria;p__Gemmatimonadetes;c__Gemmatimonadetes;o__;f__;g__;s__	0.924571
a73b89b2396fd2e2078fddd140b57838	k__Bacteria;p__Actinobacteria;c__Acidimicrobiia;o__Acidimicrobiales;f__;g__;s__	0.76249
88cd755f4f52d9ebbf75f4af09df6231	k__Bacteria;p__Chloroflexi;c__TK10;o__B07_WMSP1;f__;g__;s__	0.806697
955a98623728f32174ed0e3ca4230704	k__Bacteria;p__Proteobacteria;c__Deltaproteobacteria;o__Myxococcales;f__Haliangiaceae	0.720551
4957a41820ca4bc4fad1f9250bcb8d7a	k__Bacteria;p__Proteobacteria;c__Deltaproteobacteria;o__Myxococcales;f__Myxococcaceae;g__Myxococcus;s__	0.905025
d363356427e8146990dd262a2824e615	k__Bacteria;p__Chloroflexi;c__C0119;o__;f__;g__;s__	0.95823
bc2703e6c7be31860631384071d0f3b9	k__Bacteria;p__Acidobacteria;c__iii1-8;o__DS-18;f__;g__;s__	0.999879
206dafbc2e3c1c8b41df1bd9538de510	k__Bacteria;p__Bacteroidetes;c__[Saprospirae];o__[Saprospirales];f__Chitinophagaceae	0.993568
715dfe1e27e4e82ef7f22647caeac2a9	k__Bacteria;p__Acidobacteria;c__Acidobacteria-6;o__iii1-15;f__;g__;s__	0.996227
2011904d82ccaa0b03473c7ef5428d62	k__Bacteria;p__Proteobacteria;c__Alphaproteobacteria;o__Rhodospirillales;f__Acetobacteraceae	0.998424
13cae5b32c2b9ff3f69d416434cdd193	k__Bacteria;p__Proteobacteria;c__Deltaproteobacteria;o__[Entotheonellales];f__[Entotheonellaceae];g__CandidatusEntotheonella;s__	0.999917
36b47cced72b8cf06ecb60bcb074c809	k__Bacteria;p__Bacteroidetes;c__Sphingobacteriia;o__Sphingobacteriales	0.821775
0ef66fd6f72e4c5c38030cf2b6b724f8	k__Bacteria;p__Proteobacteria;c__Betaproteobacteria;o__Burkholderiales;f__Comamonadaceae	0.955321
71ee910e0f71d0596783fee60796c141	k__Bacteria	0.995202
c0699919953e03bf0e2cb2830c229b94	k__Bacteria;p__Proteobacteria;c__Deltaproteobacteria;o__Myxococcales;f__;g__;s__	0.837271
5ee7c2124ea1bbddbd1afa0838ed5d93	k__Bacteria;p__Bacteroidetes;c__[Saprospirae];o__[Saprospirales];f__Chitinophagaceae;g__;s__	0.81419
aba7da83426a398ed5eb8ad5a6a9f06e	k__Bacteria	0.978975
2fb312a302edd9f3fa00a14f1055f7c3	k__Bacteria;p__Verrucomicrobia;c__[Methylacidiphilae];o__Methylacidiphilales;f__;g__;s__	0.99946
951552f7f6fa6aa3f35a216cca4d7e92	k__Bacteria;p__Proteobacteria;c__Deltaproteobacteria;o__MIZ46;f__;g__;s__	0.976447
b4cf3c585db2942b936557732abe68d1	k__Bacteria;p__Verrucomicrobia;c__[Spartobacteria];o__[Chthoniobacterales];f__[Chthoniobacteraceae];g__Ellin506;s__	0.92511
b9c0fe7bb1fc0d23ccc9b5c94dd265a7	k__Bacteria;p__Actinobacteria;c__Actinobacteria;o__Actinomycetales	0.917836
74bdb5ca80db8a9c2c3ccb2135ff204e	k__Bacteria;p__Acidobacteria;c__Solibacteres;o__Solibacterales;f__Solibacteraceae;g__CandidatusSolibacter;s__	0.975328
71973205594053bbd42ccd59054f28e9	k__Bacteria;p__Chloroflexi;c__S085;o__;f__;g__;s__	0.99188
709ab211faca33696b472fe74d98bad3	k__Bacteria;p__Verrucomicrobia;c__Verrucomicrobiae;o__Verrucomicrobiales;f__Verrucomicrobiaceae	0.934082
a001bc48c908f0baba91696d7effaa04	k__Bacteria;p__Acidobacteria;c__Acidobacteria-6;o__iii1-15;f__;g__;s__	0.953723
1937311c5dd72ea2cf1a391d38451c27	k__Bacteria;p__Chlorobi;c__;o__;f__;g__;s__	0.997401
ff661206e59e02975ff13213481f1999	k__Bacteria;p__TM7;c__TM7-1;o__;f__;g__;s__	0.983776
590c6f4a1a10736177a2cdf2b0d8bdb6	k__Bacteria;p__Bacteroidetes;c__[Saprospirae];o__[Saprospirales];f__Chitinophagaceae	0.999873
391a47e5212488037c04db96f2c30fec	k__Bacteria;p__Proteobacteria;c__Deltaproteobacteria	0.991536
eb740ac2ba2cfdaed8301295b95c69bd	k__Bacteria;p__GN02;c__GKS2-174;o__;f__;g__;s__	0.99984
9bb7f03c3fa8499248f7441acb150f6d	k__Bacteria;p__Bacteroidetes;c__[Saprospirae];o__[Saprospirales];f__Chitinophagaceae;g__;s__	0.779929
b3a60e9b7cc4f95a0548d3f215ccc517	k__Bacteria;p__TM6;c__SJA-4;o__;f__;g__;s__	0.958053
daedfe635d012d630fb1c11a2926631f	k__Bacteria;p__Chloroflexi;c__Ktedonobacteria;o__Thermogemmatisporales;f__Thermogemmatisporaceae;g__;s__	0.957481
83c020e08b0f30380ecc303e52d7caa0	k__Bacteria;p__Chloroflexi;c__Ktedonobacteria;o__Thermogemmatisporales;f__Thermogemmatisporaceae;g__;s__	0.96233
e4b845d672f8423468b9f0806168ab94	k__Bacteria;p__Proteobacteria;c__Gammaproteobacteria;o__Legionellales	0.831585
917d39842b69b3889ad1c3f8793b1f79	k__Bacteria;p__Proteobacteria;c__Deltaproteobacteria;o__Syntrophobacterales;f__Syntrophobacteraceae;g__;s__	0.81696
e0d82da2b1cc9c6765bf14b0956e628d	k__Bacteria;p__Actinobacteria;c__Thermoleophilia;o__Gaiellales;f__Gaiellaceae;g__;s__	0.992844
cc071e249fc9caa658b6cdcfef8690ed	k__Archaea;p__Euryarchaeota;c__Thermoplasmata;o__E2;f__[Methanomassiliicoccaceae];g__;s__	0.998585
3f10abe8c2aa0ab6b9793735ee7d310f	k__Bacteria;p__Chlamydiae;c__Chlamydiia;o__Chlamydiales	0.999871
0348381617ab4ed9fdc4f3306d146125	k__Bacteria;p__Proteobacteria;c__Betaproteobacteria;o__Burkholderiales;f__Burkholderiaceae;g__Burkholderia	0.780788
da70298d27da23ca6e3d8bdcc1a0e62f	k__Bacteria;p__Bacteroidetes;c__Sphingobacteriia;o__Sphingobacteriales;f__Sphingobacteriaceae	0.961245
549b4503d40c98792de030afa91a51e8	k__Bacteria;p__Actinobacteria	0.976056
79fd70484481e021418a765e08c4a47d	k__Bacteria;p__Bacteroidetes;c__Cytophagia;o__Cytophagales;f__Cytophagaceae	0.921293
f21fcb10b2ec892a927edd6de3017e5c	k__Bacteria;p__Chloroflexi;c__Ktedonobacteria;o__Ktedonobacterales;f__Ktedonobacteraceae;g__;s__	0.809664
8d50123a127e1715efaa2752941d2f26	k__Bacteria;p__Proteobacteria;c__Betaproteobacteria;o__Burkholderiales;f__Alcaligenaceae;g__;s__	0.804051
5b05ab5a5f84ac9fb9e8ba753eb2ec7d	k__Bacteria;p__Nitrospirae;c__Nitrospira;o__Nitrospirales;f__0319-6A21;g__;s__	0.999719
c086c004f50f938098197c2a1104a50d	k__Bacteria;p__Proteobacteria;c__Deltaproteobacteria;o__Myxococcales;f__Haliangiaceae;g__;s__	0.999588
e5ec5a34c13cab5f978520f0259a3524	k__Bacteria;p__Verrucomicrobia;c__[Spartobacteria];o__[Chthoniobacterales];f__[Chthoniobacteraceae];g__DA101;s__	0.986038
2f3bccbd4f7e0b1e9b99fa1e8182f31c	k__Bacteria;p__Proteobacteria;c__Deltaproteobacteria;o__MIZ46;f__;g__;s__	0.969252
d84956eac8f050ba3e5463ec098aede9	k__Bacteria;p__Chlamydiae;c__Chlamydiia;o__Chlamydiales;f__;g__;s__	0.749669
7cddd67c06d3c20ba00aa0ff32c6cb83	k__Bacteria;p__Acidobacteria;c__TM1;o__;f__;g__;s__	0.99996
c42fb32cf3d081721d598daca79d672c	k__Bacteria;p__Proteobacteria;c__Alphaproteobacteria;o__Rhizobiales	0.950013
f11bec2b844c8e8c698a85bd16db8380	k__Bacteria;p__Chloroflexi;c__TK10;o__B07_WMSP1;f__FFCH4570;g__;s__	0.835708
a53d37bd87469283699fb57d5556e157	k__Bacteria;p__Acidobacteria;c__iii1-8;o__DS-18;f__;g__;s__	0.999666
821367335cfd99da1725bd2087f93d33	k__Bacteria;p__Actinobacteria;c__Actinobacteria;o__Actinomycetales	0.995711
392e50a321d730b32be8c9a10938fdb1	k__Bacteria;p__Verrucomicrobia;c__[Spartobacteria];o__[Chthoniobacterales];f__[Chthoniobacteraceae];g__;s__	0.965412
5a5ecb3682c59d615aaaead255109c2b	k__Bacteria;p__Proteobacteria;c__Deltaproteobacteria	0.987347
6b5d86dbefec661486a4f2b144ca7f11	k__Bacteria;p__Actinobacteria;c__Acidimicrobiia;o__Acidimicrobiales;f__AKIW874;g__;s__	0.947478
d41f2360a40af9b852532a774491d656	k__Bacteria;p__OD1;c__SM2F11;o__;f__;g__;s__	0.999854
d1818471fd839ae92706063857bfa6aa	k__Bacteria;p__Actinobacteria;c__Thermoleophilia;o__Solirubrobacterales;f__;g__;s__	0.981588
49ed4ae2eabed72407a934b24b2030ab	k__Bacteria;p__Verrucomicrobia;c__[Pedosphaerae];o__[Pedosphaerales];f__Ellin515;g__;s__	0.947015
34dfd4cecaf9382ab3b50eaa9f52ea44	k__Bacteria;p__Chloroflexi;c__Chloroflexi;o__[Roseiflexales];f__[Kouleothrixaceae];g__;s__	0.95352
249499ad7fe336704cf06b1ff258aaf3	k__Bacteria;p__Bacteroidetes;c__[Saprospirae];o__[Saprospirales];f__Chitinophagaceae	0.997347
da7261b93bcf5f6e29d9bbd11ce660bb	k__Bacteria;p__Planctomycetes;c__Planctomycetia;o__Gemmatales;f__Gemmataceae;g__Gemmata;s__	0.868544
844ab40757744d1b6cc51ca7156896e3	k__Bacteria;p__Proteobacteria;c__Deltaproteobacteria;o__NB1-j	0.994496
2271ffd5dabea03b97291dd53edf0dec	k__Bacteria;p__Proteobacteria;c__Deltaproteobacteria;o__MIZ46;f__;g__;s__	0.999466
ec7908ee6c1684945eb66e23a4443f81	k__Bacteria;p__Verrucomicrobia;c__[Pedosphaerae];o__[Pedosphaerales];f__;g__;s__	0.852415
84ed82ae3a23c0fbfab122fe27d2db72	k__Bacteria;p__Planctomycetes;c__Planctomycetia;o__Pirellulales;f__Pirellulaceae;g__;s__	0.976971
7c66a48678ce5ac4079295c71d7aac26	k__Bacteria;p__Proteobacteria;c__Gammaproteobacteria	0.984276
f687b96b204278ba062f66ad3f0ffe2e	k__Bacteria;p__Chloroflexi;c__Anaerolineae;o__S0208;f__;g__;s__	0.98901
c28851b7501aa9a446139d31494d67a4	k__Bacteria;p__Acidobacteria;c__Acidobacteria-6;o__iii1-15;f__;g__;s__	0.957798
9b35341c7fa276b18d88ffadaaaf04e0	k__Bacteria;p__Chloroflexi;c__Anaerolineae;o__GCA004;f__;g__;s__	0.993805
28c24d266513a5c6bf8e63428e914d51	k__Bacteria;p__Proteobacteria;c__Alphaproteobacteria;o__Rhodobacterales;f__Rhodobacteraceae;g__Rhodobacter;s__	0.958559
2a8722689281fe81b0530da177c6710e	k__Bacteria;p__TM7;c__TM7-1;o__;f__;g__;s__	0.71156
45480ac58a9be71509908356779ede91	k__Bacteria;p__Proteobacteria;c__Deltaproteobacteria;o__Syntrophobacterales;f__Syntrophaceae;g__Desulfobacca;s__	0.993858
d68c9519d1e899912425c3fb70565a33	k__Bacteria;p__Chloroflexi;c__Anaerolineae;o__pLW-97;f__;g__;s__	0.999685
b7a3f893e82119fee63747a363c3b18c	k__Bacteria;p__Firmicutes;c__Clostridia;o__Clostridiales	0.918588
ee9e7cb5e7fb23bf1f9175255f906335	k__Bacteria;p__Chloroflexi;c__Anaerolineae;o__H39;f__;g__;s__	0.924345
3d580c26e259e11f3e8f5c7255e22e48	k__Bacteria;p__Bacteroidetes;c__Bacteroidia;o__Bacteroidales;f__SB-1;g__;s__	0.979778
feec7d3054a09988f4a579d83eec9e6a	k__Bacteria;p__OD1;c__SM2F11;o__;f__;g__;s__	0.998952
05e1758325330f9a6bffe286611fca08	k__Bacteria;p__Acidobacteria;c__Acidobacteria-6;o__iii1-15;f__;g__;s__	0.99782
9f46e6403cd98cdff58c9d5bbfc53910	k__Bacteria;p__Planctomycetes;c__Planctomycetia;o__Gemmatales;f__Gemmataceae;g__;s__	0.929531
e93cf9cf28dc17816d6d4fb0e866d2c8	k__Bacteria;p__Acidobacteria;c__[Chloracidobacteria];o__RB41;f__;g__;s__	0.999471
b6a9addc14d5caf781214b68dae78af2	k__Bacteria;p__Verrucomicrobia;c__[Spartobacteria];o__[Chthoniobacterales];f__[Chthoniobacteraceae];g__DA101;s__	0.942086
0fc388bbf1e56127ff67dc4111fe63ff	k__Bacteria;p__Actinobacteria;c__Acidimicrobiia;o__Acidimicrobiales	0.810866
7d67ed19f581802e4dd43768056e3a41	k__Bacteria;p__Chloroflexi;c__Anaerolineae;o__SBR1031;f__A4b;g__;s__	0.959152
9d926b242047f419b32357f8351a52c3	k__Bacteria;p__Verrucomicrobia;c__[Pedosphaerae];o__[Pedosphaerales]	0.999607
80cfdab0f0286804b286cd8cf0aa594c	k__Bacteria;p__Actinobacteria;c__Actinobacteria;o__Micrococcales;f__;g__;s__	0.964601
2ad16c5017f7811242934ec5ad2305d5	k__Bacteria;p__Acidobacteria;c__Acidobacteria-6;o__iii1-15;f__;g__;s__	0.947399
eee63048397bbafeda1dacd0266812cd	k__Bacteria;p__Acidobacteria;c__Acidobacteria-6;o__iii1-15;f__mb2424;g__;s__	0.982925
30b852deb408112214554e01effd1fcb	k__Bacteria;p__Proteobacteria;c__Gammaproteobacteria	0.924606
dff61acf4f535d13161c5e8b34d95154	k__Bacteria;p__Actinobacteria;c__Thermoleophilia;o__Gaiellales;f__Gaiellaceae;g__;s__	0.982041
9360e9800b08de5a9fb19150ecf1e4c0	k__Bacteria;p__Actinobacteria;c__Acidimicrobiia;o__Acidimicrobiales	0.906421
a6bf6359db4ba121ac62a5d8858d7da7	k__Bacteria;p__Bacteroidetes;c__Sphingobacteriia;o__Sphingobacteriales;f__Sphingobacteriaceae;g__;s__	0.851974
b17512a6e1eb336ae788f674c638c110	k__Bacteria;p__Proteobacteria;c__Deltaproteobacteria;o__MIZ46;f__;g__;s__	0.99884
00e7c5042e0e9a2f7200018e1e7fd9e3	k__Bacteria;p__Chlamydiae;c__Chlamydiia;o__Chlamydiales;f__;g__;s__	0.999508
8ff417505285f7677ddf2fbadb4605fd	k__Bacteria;p__Proteobacteria;c__Deltaproteobacteria;o__[Entotheonellales];f__[Entotheonellaceae];g__;s__	0.999755
9f5dec9c18ee7049c2bc9abb05ad2cdd	k__Bacteria;p__Acidobacteria;c__Acidobacteria-6;o__CCU21;f__;g__;s__	0.999871
fba2bcf5435b9db0442038332e1ed8e4	k__Bacteria;p__Chloroflexi;c__Ktedonobacteria;o__Thermogemmatisporales;f__Thermogemmatisporaceae;g__;s__	0.913425
200cb83ca5fd583659b85855b17d1932	k__Bacteria;p__Elusimicrobia;c__Elusimicrobia;o__FAC88;f__;g__;s__	0.962788
b3520831ed7731582cf0e9ae801bee10	k__Bacteria;p__Proteobacteria;c__Betaproteobacteria	0.998947
155e693ea6e24c2da2fbfad881cdcf62	k__Bacteria;p__TM7;c__TM7-1;o__;f__;g__;s__	0.972421
8117d67b5950de1b5fa0f6479956d008	k__Bacteria;p__Gemmatimonadetes;c__Gemmatimonadetes;o__Ellin5290;f__;g__;s__	0.867119
c9c6e6e78438306e1812534dd286621c	k__Bacteria;p__Proteobacteria;c__Betaproteobacteria;o__SC-I-84;f__;g__;s__	0.827932
af3b31e0f7edd097e4afbcce93a954fc	k__Bacteria;p__Verrucomicrobia;c__Opitutae;o__Opitutales;f__Opitutaceae;g__;s__	0.926346
e53b2ebca80e621aef422f502a428f06	k__Bacteria;p__OD1;c__Mb-NB09;o__;f__;g__;s__	0.997664
9b23f825ea256c4c435856aef2887800	k__Bacteria;p__Chloroflexi;c__Thermomicrobia	0.974215
cc6d5c721430494cc5b6b29001446faa	k__Bacteria;p__Proteobacteria;c__Alphaproteobacteria	0.741174
1a63bfc5335471067ccd6efdea2e06c2	k__Bacteria;p__Bacteroidetes;c__[Saprospirae];o__[Saprospirales];f__Chitinophagaceae;g__Niastella;s__	0.907662
4b64b351f1d22e3486a43383ee99494d	k__Bacteria;p__Actinobacteria;c__Thermoleophilia;o__Solirubrobacterales;f__;g__;s__	0.96397
7b3827016780481c7677c1a4251dd83f	k__Bacteria;p__Planctomycetes;c__Planctomycetia;o__Gemmatales;f__Gemmataceae;g__Gemmata;s__	0.930464
6e36fd204f5b983081829d21e3588db4	k__Bacteria;p__Gemmatimonadetes;c__Gemmatimonadetes;o__N1423WL;f__;g__;s__	0.97528
33c8b5b58d6d2ac8635cf3f62a353d1f	k__Bacteria;p__Proteobacteria;c__Gammaproteobacteria;o__Xanthomonadales;f__Xanthomonadaceae	0.984661
6c3436166856ead3b7a2c826137a6364	k__Bacteria;p__Acidobacteria;c__[Chloracidobacteria];o__RB41;f__;g__;s__	0.999838
2c071c0d8521925667196dec18b181dd	k__Bacteria;p__Chloroflexi;c__TK17;o__;f__;g__;s__	0.964797
41e9806be7472a521ff1c77a0f644ac5	k__Bacteria;p__Proteobacteria;c__Deltaproteobacteria;o__NB1-j	0.995223
3160b209511fc15e68f7f89af4ad2a4b	k__Bacteria;p__Acidobacteria;c__Acidobacteria-6;o__iii1-15;f__;g__;s__	0.977588
9987717309dcdf64e6c3b64837397daa	k__Bacteria;p__Proteobacteria;c__Betaproteobacteria;o__Burkholderiales;f__Oxalobacteraceae	0.986822
94c08b589d4c342d08381dd8bab9b47e	k__Bacteria;p__Proteobacteria;c__Alphaproteobacteria;o__Rhodospirillales;f__Acetobacteraceae	0.998367
92bd30224d6b1b96417f84a84dd28fc2	k__Bacteria;p__Proteobacteria;c__Deltaproteobacteria;o__Myxococcales;f__;g__;s__	0.876067
675680628ac44b9d48907f60c99c4035	k__Bacteria;p__Proteobacteria;c__Alphaproteobacteria;o__Rhodospirillales;f__Acetobacteraceae	0.998595
311676a7eeade2398bb7e3ef8f323c54	k__Bacteria;p__Acidobacteria;c__[Chloracidobacteria];o__11-24;f__;g__;s__	0.999684
210736f687ef777e78c051bdd06580e2	k__Bacteria;p__Verrucomicrobia;c__[Spartobacteria];o__[Chthoniobacterales];f__[Chthoniobacteraceae];g__DA101;s__	0.738764
0fe1f38141efebf1d42187d29a31ffed	k__Bacteria;p__Actinobacteria;c__Thermoleophilia;o__Solirubrobacterales;f__;g__;s__	0.908681
db570846c44b5175c26d83b9b6bce924	k__Bacteria;p__Proteobacteria;c__Betaproteobacteria;o__Burkholderiales;f__Comamonadaceae;g__Methylibium;s__	0.70213
2fd8fc1421bf22ff00833e335cba0a57	k__Bacteria;p__Proteobacteria;c__Gammaproteobacteria;o__Xanthomonadales;f__Xanthomonadaceae	0.998376
6e4bfc5783a8fd9a1a5b45e0caf26cd5	k__Bacteria;p__Proteobacteria;c__Deltaproteobacteria;o__[Entotheonellales];f__[Entotheonellaceae];g__;s__	0.998035
8e6cf61951a90ae274e1e1f7202fa111	k__Bacteria;p__TM7;c__TM7-1;o__;f__;g__;s__	0.98377
f0c95c31e3cc4a8ff20a59584c156850	k__Bacteria;p__Bacteroidetes;c__Sphingobacteriia;o__Sphingobacteriales;f__;g__;s__	0.897941
796639eb876f536eb8be5a8751174ccb	k__Bacteria;p__Proteobacteria;c__Deltaproteobacteria;o__Syntrophobacterales;f__Syntrophobacteraceae;g__;s__	0.775586
6478e016bd1bd48dc7e29850be61db08	k__Bacteria;p__Bacteroidetes;c__Cytophagia;o__Cytophagales	0.995933
98787f6e4852bd70e557f3aef4eaa4e3	k__Bacteria;p__Planctomycetes;c__Planctomycetia;o__Pirellulales;f__Pirellulaceae;g__A17;s__	0.700635
de9cd360e5920a3c1c703eb1453671d4	k__Bacteria;p__Gemmatimonadetes;c__Gemmatimonadetes;o__KD8-87;f__;g__;s__	0.949408
47aab9cc57f9c31e6724ea18632dda48	k__Bacteria;p__TM7;c__SC3;o__;f__;g__;s__	0.941511
238d5e5af2a4d2c9fc2d064f0c78d46e	k__Bacteria	0.9999
905b1a5fe39b70a0c53808d3d2be9f29	k__Bacteria;p__Chlorobi;c__;o__;f__;g__;s__	0.99961
bb2b49aef6d853d7d7335cde19c4c441	k__Bacteria;p__Chloroflexi;c__Ktedonobacteria;o__Thermogemmatisporales	0.700463
67bbfbe9509a50ff5eb9c82a23df7bf8	k__Bacteria;p__Chlamydiae;c__Chlamydiia;o__Chlamydiales;f__;g__;s__	0.998359
0f194f081ce7a3efa7342ac5f2f87218	k__Bacteria;p__Cyanobacteria;c__4C0d-2;o__MLE1-12;f__;g__;s__	0.999954
a4958f33a55b18d6b467f646a930c9fa	k__Bacteria;p__Verrucomicrobia;c__[Spartobacteria];o__[Chthoniobacterales];f__[Chthoniobacteraceae];g__;s__	0.960555
7e170dc50b547dbad889e4208aa06131	k__Bacteria;p__Proteobacteria;c__Deltaproteobacteria;o__Myxococcales;f__;g__;s__	0.875246
7dcf3c90a1c339768c5e9a360a867eab	k__Bacteria;p__Acidobacteria;c__Acidobacteria-6;o__iii1-15;f__RB40;g__;s__	0.997765
fc87041995d649eb08f7bfaaa8e5b806	k__Bacteria;p__Actinobacteria;c__Thermoleophilia;o__Gaiellales;f__Gaiellaceae;g__;s__	0.989043
d135789289abbd12c61d610068aec5f8	k__Bacteria;p__Bacteroidetes;c__Bacteroidia;o__Bacteroidales	0.844727
5fad5304fc7dd9fcc28ac5acd8e1f253	k__Bacteria;p__Bacteroidetes;c__Bacteroidia;o__Bacteroidales	0.851459
a6e6f8ac9943bc4aa001131ffcd52644	k__Bacteria;p__WS3;c__PRR-12;o__Sediment-1;f__PRR-10;g__;s__	0.98703
090e5ed1c94eb4e4472e6fa451f9ca72	k__Bacteria;p__Chloroflexi;c__Ellin6529;o__;f__;g__;s__	0.966755
067e3bf06b9220276c05838f6135da4c	k__Bacteria;p__Chlorobi;c__BSV26;o__PK329;f__;g__;s__	0.999736
8d12b300a1c33b4d9d09cbde1b14ba10	k__Bacteria;p__OD1;c__Mb-NB09;o__;f__;g__;s__	0.8959
67da209681689d62a0d2a4f4b3b812bb	k__Bacteria;p__TM7;c__TM7-1;o__;f__;g__;s__	0.991356
e212ab4855acb6d721b9ebc955cbb363	k__Bacteria;p__Proteobacteria;c__Deltaproteobacteria	0.90815
84c5dc2e99a4daf00e449b329e010f94	k__Bacteria;p__OD1;c__ZB2;o__;f__;g__;s__	0.993733
9a88f413aa6ca0814591146cbda61ffa	k__Bacteria;p__Armatimonadetes;c__[Fimbriimonadia];o__[Fimbriimonadales];f__[Fimbriimonadaceae];g__Fimbriimonas;s__	0.841858
4dc152f93748084dcd43ebd84eb345c0	k__Bacteria;p__Firmicutes;c__Bacilli;o__Bacillales;f__Planococcaceae	0.989361
b4463f1212012996ebb1e3ba7ee8f5d1	k__Bacteria;p__Planctomycetes;c__Planctomycetia;o__Gemmatales;f__Isosphaeraceae;g__;s__	0.899524
0cd603a11adf2faf0ce0d706441d0481	k__Bacteria;p__Proteobacteria;c__Deltaproteobacteria;o__Syntrophobacterales;f__Syntrophobacteraceae;g__;s__	0.723409
baf9ff00b9571695c6ced52e321a67ea	k__Bacteria;p__Proteobacteria;c__Deltaproteobacteria;o__Myxococcales	0.966155
8193aa1db36b2342de3ecdb2a0e39eb2	k__Bacteria;p__Proteobacteria;c__Deltaproteobacteria;o__Desulfuromonadales;f__Geobacteraceae;g__Geobacter;s__	0.798879
939b6b5302544402e2dfd8b6273934bd	k__Bacteria;p__Proteobacteria;c__Deltaproteobacteria;o__Myxococcales;f__Polyangiaceae	0.987853
70cf67140dd8a6e9022ae8f4be46cad0	k__Bacteria;p__OD1;c__SM2F11;o__;f__;g__;s__	0.999897
aa21d37c55fe8f5e708ba7fd6b8f6184	k__Bacteria;p__Proteobacteria;c__Deltaproteobacteria;o__MIZ46;f__;g__;s__	0.997736
550e8b2db176e9b8729f027e8f1ee1dc	k__Bacteria;p__Bacteroidetes;c__[Saprospirae];o__[Saprospirales];f__Chitinophagaceae	0.992847
1c3fada481e783fc9e1f176e86ce63b2	k__Bacteria;p__Chloroflexi;c__Ktedonobacteria;o__Thermogemmatisporales;f__Thermogemmatisporaceae;g__;s__	0.819618
6a4d415bcc762087ddf9207a8162839b	k__Bacteria;p__Verrucomicrobia;c__[Pedosphaerae];o__[Pedosphaerales];f__auto67_4W;g__;s__	0.941268
2441c706a5b70d612ca06bb271c56ac5	k__Bacteria;p__Chloroflexi;c__Ktedonobacteria;o__Thermogemmatisporales;f__Thermogemmatisporaceae;g__;s__	0.982169
930df3a591adbc1044e807eb487cbf1e	k__Bacteria;p__Armatimonadetes;c__Armatimonadia;o__FW68;f__;g__;s__	0.735635
08cc0d369c236f40be548ece0fd25fc1	k__Bacteria;p__Bacteroidetes;c__[Saprospirae];o__[Saprospirales]	0.747973
40618ba997bd2db85eb1af37f82a8d3f	k__Bacteria;p__Actinobacteria;c__Actinobacteria;o__Actinomycetales	0.997811
f1a1e47c579640e57dd7bd857907046b	k__Bacteria;p__AD3;c__ABS-6;o__;f__;g__;s__	0.996789
fa5276408b51d857c26105d9e7b992c7	k__Bacteria;p__Verrucomicrobia;c__[Spartobacteria];o__[Chthoniobacterales];f__[Chthoniobacteraceae]	0.998437
a88a6525ca4d5ccead485e8a98a31d40	k__Bacteria;p__Actinobacteria;c__Acidimicrobiia;o__Acidimicrobiales;f__;g__;s__	0.949955
787f7ecc68eaf745ed27f50fd67abcb9	k__Bacteria;p__Gemmatimonadetes;c__Gemmatimonadetes	0.997988
02d858fd619700845ca630ef0429bc8d	k__Bacteria;p__Chloroflexi;c__Ktedonobacteria;o__Thermogemmatisporales;f__Thermogemmatisporaceae;g__;s__	0.923406
e7c83aa6bc3b3f67570abadd67cab3cd	k__Bacteria;p__Acidobacteria;c__Sva0725;o__Sva0725;f__;g__;s__	0.996622
34efd017430f832ebd716313c9f9890e	k__Archaea;p__Euryarchaeota;c__Thermoplasmata;o__E2;f__TMEG;g__;s__	0.836067
9b920e972b07f0b18129db064344cd52	k__Bacteria;p__Proteobacteria;c__Betaproteobacteria;o__Burkholderiales;f__Comamonadaceae	0.956915
869cc77f1135a874d360e3a7bc74bc5d	k__Bacteria;p__Actinobacteria;c__Actinobacteria;o__Actinomycetales	0.967571
f93af34902ae711f234cf7358912b51f	k__Bacteria;p__Proteobacteria;c__Deltaproteobacteria;o__Myxococcales;f__;g__;s__	0.937414
81517d2654d9cb58252d080c8a7c5f29	k__Bacteria;p__Gemmatimonadetes;c__Gemmatimonadetes;o__Gemmatimonadales;f__Ellin5301;g__;s__	0.997216
0cb9d411296ab5e017b2b4c608126cfe	k__Bacteria;p__Bacteroidetes;c__[Saprospirae];o__[Saprospirales];f__Chitinophagaceae;g__;s__	0.811559
7fa3d0a498950e55446901dc4998a4e8	k__Bacteria;p__Bacteroidetes;c__Cytophagia;o__Cytophagales;f__Cytophagaceae;g__Sporocytophaga;s__	0.987654
f9d42656e22a50ef18586dc8579a97e4	k__Bacteria;p__Chloroflexi;c__Thermomicrobia;o__JG30-KF-CM45;f__;g__;s__	0.929932
f3efa2856fc31f5e3f10ab0b21756583	k__Bacteria;p__Acidobacteria;c__S035;o__;f__;g__;s__	0.99958
5c2bdc2e73c3969632a25123544a66fd	k__Bacteria;p__Planctomycetes;c__Planctomycetia;o__Pirellulales;f__Pirellulaceae;g__;s__	0.735602
545553deb5fc2fd8f78e822647b886b1	k__Bacteria;p__Gemmatimonadetes;c__Gemm-5;o__;f__;g__;s__	0.997743
254e1277a9314c6e82e3d3dd160b79ef	k__Bacteria;p__Planctomycetes;c__Phycisphaerae;o__WD2101;f__;g__;s__	0.99994
930af7b665720397b131570cc4ccef0d	k__Bacteria;p__Planctomycetes;c__Planctomycetia;o__Pirellulales;f__Pirellulaceae;g__A17;s__	0.99279
c8d97d7b4d4d17aefb8c75629e2a0508	k__Bacteria;p__Bacteroidetes;c__[Saprospirae];o__[Saprospirales]	0.7137
0ef3610e6ec89b9724c986a2c3842880	k__Bacteria;p__Tenericutes;c__Mollicutes;o__Anaeroplasmatales;f__Anaeroplasmataceae;g__Asteroleplasma;s__	0.998596
322efeb3305cfcc7a68e0ec6f7bdf1f0	k__Bacteria;p__Actinobacteria;c__Thermoleophilia;o__Solirubrobacterales	0.833196
4bf1fbc1898bdb54c67b3d5291eb4573	k__Bacteria;p__Proteobacteria;c__Deltaproteobacteria;o__Myxococcales	0.969899
5536377cd89f2e82003795b200605704	k__Bacteria;p__Gemmatimonadetes;c__Gemmatimonadetes;o__;f__;g__;s__	0.793953
18582303216ceee891e7e2be627f4766	k__Bacteria;p__Acidobacteria;c__Solibacteres;o__Solibacterales	0.999922
