## Supplementary File 1 for "Multidimensional specialization and generalization are pervasive in soil prokaryotes with generalists dominating communities and specialists more central in networks" (part 46 of 117)

### Sheet: Taxonomy (continued)
Feature ID	Taxon	Confidence
807a5b12b61af0b56e6a243832dc0314	k__Bacteria	0.98534
3236808acf3d57a567e6abaf442287cd	k__Bacteria;p__Proteobacteria;c__Gammaproteobacteria	0.979818
79a8508e327cf74c2e514cb066bb6469	k__Bacteria;p__Actinobacteria;c__Actinobacteria;o__Actinomycetales;f__Micromonosporaceae	0.738348
b0b025469d3e7cf22fdee55642bbd486	k__Bacteria;p__Bacteroidetes;c__Cytophagia;o__Cytophagales;f__Cytophagaceae;g__Adhaeribacter;s__	0.784741
728f2760e512ea3c4c1fa8fab1f85e4d	k__Bacteria;p__Acidobacteria;c__[Chloracidobacteria];o__RB41;f__Ellin6075;g__;s__	0.999915
df0b0026a1a7d26447527d047a9791b4	k__Bacteria;p__Planctomycetes;c__Planctomycetia;o__Pirellulales;f__Pirellulaceae;g__;s__	0.974473
003908180bf31a9421e420814bb4caf0	k__Bacteria;p__Proteobacteria;c__Deltaproteobacteria;o__Myxococcales;f__;g__;s__	0.966884
fbb069f4dbab830d8e5d5bf88ce36465	k__Bacteria;p__Chloroflexi;c__Chloroflexi;o__[Roseiflexales];f__[Kouleothrixaceae];g__;s__	0.972765
3ed6289b1d3331041afca200bca26bf6	k__Bacteria;p__Planctomycetes;c__Planctomycetia;o__Gemmatales;f__Isosphaeraceae;g__;s__	0.957204
7de9db2655c10ecaedbce2fc09190dbd	k__Bacteria;p__Gemmatimonadetes;c__Gemmatimonadetes;o__;f__;g__;s__	0.856283
31f86b37ce11f3978ac9db9390501564	k__Bacteria;p__Actinobacteria;c__Actinobacteria;o__Actinomycetales;f__Micromonosporaceae;g__Virgisporangium;s__ochraceum	0.928866
efb8a76a19e93c8b564625a7e7be98f3	k__Bacteria;p__Actinobacteria;c__Acidimicrobiia;o__Acidimicrobiales;f__;g__;s__	0.816747
f1a00454a2ef276799b3cd430d52ef26	k__Bacteria;p__Proteobacteria;c__Betaproteobacteria;o__Burkholderiales;f__Comamonadaceae	0.997765
6837aed309100fa855b62395a01a6c33	k__Bacteria;p__Chloroflexi;c__Ellin6529;o__;f__;g__;s__	0.988405
285f9279149b3f96088e8caa5941589c	k__Bacteria;p__Proteobacteria;c__Deltaproteobacteria;o__MIZ46;f__;g__;s__	0.997933
3a91b774fb3188c0e63c4703d0411885	k__Bacteria;p__Chloroflexi;c__Anaerolineae	0.913698
5c5765e9d907807b28cc9f761858a02e	k__Bacteria;p__Bacteroidetes;c__[Saprospirae];o__[Saprospirales];f__Chitinophagaceae	0.999481
9e0d633c70209c59217b5ddbb06571f1	k__Bacteria	0.893521
79bb602200b82a26d8f9cc56139e05f1	k__Bacteria;p__Chloroflexi;c__Ktedonobacteria;o__Ktedonobacterales;f__Ktedonobacteraceae;g__;s__	0.87619
10aed3094674eaff5f1bae89ff3b452a	k__Bacteria;p__Verrucomicrobia;c__[Spartobacteria];o__[Chthoniobacterales];f__[Chthoniobacteraceae];g__DA101;s__	0.946523
2231878655538b5e207bb61503bbd85c	k__Bacteria;p__Chloroflexi;c__Ktedonobacteria;o__Thermogemmatisporales;f__Thermogemmatisporaceae;g__;s__	0.98139
98de5c921dd7793c16f502658912f55c	k__Bacteria;p__Acidobacteria;c__Sva0725;o__Sva0725;f__;g__;s__	0.9948
13242a3856d5044f17aa1a91ad4e3131	k__Bacteria;p__Actinobacteria;c__Acidimicrobiia;o__Acidimicrobiales;f__;g__;s__	0.831423
127bf20f00e501ce28f85d2e1fa052a6	k__Bacteria;p__Planctomycetes;c__Planctomycetia;o__Pirellulales;f__Pirellulaceae;g__;s__	0.912244
4d484dc1e5ed2bcb6fc83926aece2e6c	k__Bacteria;p__Chloroflexi	0.980384
c2d29cd3a4c9acaca5d332e1b033f591	k__Bacteria;p__Proteobacteria;c__Deltaproteobacteria;o__Myxococcales;f__;g__;s__	0.832341
3670f7f9c25bb78e20692cf15dc6f83d	k__Bacteria;p__Verrucomicrobia;c__[Pedosphaerae];o__[Pedosphaerales]	0.999061
9eb5cfb9a6fe33fba921c25f86a0e625	k__Bacteria;p__Actinobacteria;c__Actinobacteria;o__Actinomycetales;f__Mycobacteriaceae;g__Mycobacterium;s__celatum	0.789221
009b41e103e28151c0155feba83a927c	k__Bacteria;p__Actinobacteria;c__Actinobacteria;o__Actinomycetales	0.985627
b7edc4037554f4087535cbf9d95f6634	k__Bacteria;p__Bacteroidetes;c__Sphingobacteriia;o__Sphingobacteriales;f__Sphingobacteriaceae;g__;s__	0.943292
2fdba2e111110658718ad9f8e5b2b00a	k__Bacteria;p__Proteobacteria;c__Gammaproteobacteria;o__Xanthomonadales;f__Sinobacteraceae;g__;s__	0.764682
ecc588f862aad24512464d6e6d0473be	k__Bacteria;p__Chlamydiae;c__Chlamydiia;o__Chlamydiales;f__Rhabdochlamydiaceae;g__CandidatusRhabdochlamydia;s__	0.989344
9afc1e633ece4c97faba6475a6a88a49	k__Bacteria;p__Chloroflexi;c__Ktedonobacteria;o__Ktedonobacterales;f__Ktedonobacteraceae;g__;s__	0.904972
c9f716bac07199df83a81a4b12b423a7	k__Bacteria;p__Chlamydiae;c__Chlamydiia;o__Chlamydiales	0.999902
01cd3a003da9ec3bb056ffc7f015dc47	k__Bacteria;p__Verrucomicrobia;c__[Pedosphaerae];o__[Pedosphaerales];f__;g__;s__	0.874481
efe7afc28c40b3a88fb0f4eb9e062d61	k__Bacteria;p__Proteobacteria;c__Deltaproteobacteria;o__MIZ46;f__;g__;s__	0.996498
72879778a415023bd8bae00c0453255e	k__Bacteria;p__Actinobacteria;c__Actinobacteria;o__Actinomycetales;f__Nocardioidaceae;g__Nocardioides	0.71753
e921307ccc4af1d23337a194bda9de24	k__Bacteria;p__TM7;c__TM7-1;o__;f__;g__;s__	0.909637
6cfebb6607fe98ccf64eeb4508823d37	k__Bacteria;p__TM7;c__SC3;o__;f__;g__;s__	0.999769
8beecd8949a283d68743facc55dfce35	k__Bacteria;p__Proteobacteria;c__Deltaproteobacteria;o__MIZ46;f__;g__;s__	0.957787
30d16ab6445df3be3cee29d42f519458	k__Bacteria;p__Proteobacteria;c__Alphaproteobacteria;o__Ellin329;f__;g__;s__	0.703066
63c0ea15910c98f26697ebb1950f45c1	k__Bacteria;p__Chloroflexi;c__Ktedonobacteria	0.999383
f6764eccfdf2683bbe01de4bc0c314e5	k__Bacteria;p__TM7;c__SC3;o__;f__;g__;s__	0.893422
41ad4c3726d9c9dcf92e0b30250d6ea1	k__Bacteria;p__Verrucomicrobia;c__Opitutae;o__Opitutales;f__Opitutaceae;g__Opitutus;s__	0.723305
456373f0da6823b7b48de07309e21e71	k__Bacteria;p__Bacteroidetes;c__Sphingobacteriia;o__Sphingobacteriales;f__Sphingobacteriaceae;g__;s__	0.853548
8ad03614c004b28150d32ae2f3050a59	k__Bacteria;p__Proteobacteria;c__Betaproteobacteria;o__Burkholderiales	0.873022
266ffca5a84252b6f8a4120abaf45688	k__Bacteria;p__Proteobacteria;c__Deltaproteobacteria;o__MIZ46;f__;g__;s__	0.998404
68476fb4d5c039148b69c9c8cfc78d6f	k__Bacteria;p__Proteobacteria;c__Gammaproteobacteria;o__Legionellales	0.758503
f4a163f8aaf94514fe5d6da06883100a	k__Bacteria;p__TM7;c__TM7-1;o__;f__;g__;s__	0.944851
f2992e1493f14bf26c0c49e7f8df08ec	k__Bacteria;p__Verrucomicrobia;c__[Pedosphaerae];o__[Pedosphaerales];f__;g__;s__	0.92164
ee33a1565ac453c8092a572dd4831d2e	k__Bacteria	0.999501
900922eecd82ae30de8cac653d819a35	k__Bacteria;p__Proteobacteria;c__Gammaproteobacteria;o__Xanthomonadales;f__Sinobacteraceae;g__;s__	0.741834
cde8a2c2bd8e5fbf9020d21f70c76a6d	k__Bacteria;p__Verrucomicrobia;c__[Pedosphaerae];o__[Pedosphaerales]	0.999531
868cca0d3283ee38cd96ed4d32daba3e	k__Bacteria;p__Proteobacteria;c__Deltaproteobacteria;o__Myxococcales;f__;g__;s__	0.766653
620dff011e34ed4451257a1d785673ba	k__Bacteria;p__Proteobacteria;c__Deltaproteobacteria;o__Myxococcales;f__;g__;s__	0.808123
034454b0dcffcc98fbaf77d96d90d48c	k__Bacteria;p__Proteobacteria;c__Gammaproteobacteria;o__Legionellales;f__Coxiellaceae;g__;s__	0.762365
fa2af5d1db6105415c1f5be80e1ff258	k__Bacteria;p__Verrucomicrobia;c__[Spartobacteria];o__[Chthoniobacterales];f__[Chthoniobacteraceae];g__DA101;s__	0.98592
3609a9e11502e5d408093572bff58aa7	k__Bacteria;p__Proteobacteria;c__Betaproteobacteria;o__Burkholderiales;f__Burkholderiaceae	0.84646
6f60ed59b9a8cc28b27720184a50a4c4	k__Bacteria;p__OD1;c__ZB2;o__;f__;g__;s__	0.999706
91115c007abbbc3de6631e1ccfe6672a	k__Bacteria;p__Firmicutes;c__Bacilli;o__Bacillales;f__Bacillaceae;g__Bacillus	0.781692
89c989835dca6c026799de9242b1cdec	k__Bacteria;p__Chloroflexi;c__Thermomicrobia;o__JG30-KF-CM45;f__;g__;s__	0.981105
17d7814d437ea3bdddf2bdbc2feace2a	k__Bacteria;p__Planctomycetes;c__Planctomycetia;o__Gemmatales;f__Gemmataceae;g__;s__	0.872149
8e65d76b9c275be078814e195b8bc7ba	k__Bacteria;p__Chlorobi;c__;o__;f__;g__;s__	0.999756
12e782eadf1f2c78efcc387742b5d9bb	k__Bacteria;p__Bacteroidetes;c__Cytophagia;o__Cytophagales;f__Cytophagaceae;g__Adhaeribacter;s__	0.831461
c4f4b6158bc4371578150e7e88ee5eac	k__Bacteria;p__Proteobacteria;c__Betaproteobacteria;o__Burkholderiales;f__Comamonadaceae	0.997305
8be37f28fc3ce6a6bb579d1cd58e59e5	k__Bacteria;p__Actinobacteria;c__Thermoleophilia;o__Solirubrobacterales	0.998995
160bf801844c823cfa49f0c07393e761	k__Bacteria;p__Chloroflexi;c__Thermomicrobia;o__JG30-KF-CM45;f__;g__;s__	0.996467
eceb592a90eaab81b4336aa82f096e71	k__Bacteria;p__Gemmatimonadetes;c__Gemmatimonadetes	0.970157
48dd2b8016c398a926c6e3deaac63c1d	k__Bacteria;p__Verrucomicrobia;c__[Spartobacteria];o__[Chthoniobacterales];f__[Chthoniobacteraceae];g__;s__	0.978329
10569a3a0ce3581209dda9c1a5d2659a	k__Bacteria;p__Gemmatimonadetes;c__Gemm-3;o__;f__;g__;s__	0.956962
43bd905fb2a7fb81832d5411b5c0a1fe	k__Bacteria;p__Gemmatimonadetes;c__Gemm-5;o__;f__;g__;s__	0.978164
9ce08541d258d8d1c6a0c3b4d13d59e6	k__Bacteria;p__Verrucomicrobia;c__[Pedosphaerae];o__[Pedosphaerales];f__;g__;s__	0.792941
8f634ca066038adbbca4c2704b41c310	k__Bacteria;p__Proteobacteria;c__Betaproteobacteria;o__MND1;f__;g__;s__	0.988149
b14fa9f48f0052aaa206ee88ab60bbf8	k__Bacteria;p__Actinobacteria;c__Actinobacteria;o__Actinomycetales;f__Nocardiaceae	0.801802
9d6847d849dc550f44818962e0cc7d59	k__Bacteria;p__Acidobacteria;c__Acidobacteria-6;o__iii1-15;f__;g__;s__	0.996078
a7d64a59d6ae2797d8b303756eb85ec6	k__Bacteria;p__Actinobacteria;c__Acidimicrobiia;o__Acidimicrobiales	0.95434
d89430b8935b6e29cc0fe117e62422f5	k__Bacteria;p__Chloroflexi;c__Chloroflexi;o__[Roseiflexales];f__;g__;s__	0.986117
ed3480dc60da3f8f81fe768a590ddeae	k__Bacteria;p__Actinobacteria;c__Thermoleophilia;o__Solirubrobacterales;f__;g__;s__	0.957468
ba40ac6902f03612835df860f10732e8	k__Bacteria;p__Acidobacteria;c__Acidobacteria-6;o__iii1-15;f__;g__;s__	0.996744
30bd4909602207b8892c8a4de02740e4	k__Bacteria;p__Chloroflexi;c__Chloroflexi;o__AKIW781;f__;g__;s__	0.989794
b45a230f05949f72cb2bcbf067f814f0	k__Bacteria;p__Chloroflexi;c__S085;o__;f__;g__;s__	0.978586
7c01c45c9d5046dcede697f695d0d7c7	k__Bacteria;p__Actinobacteria	0.998188
7fb70b56342beb1d3c9a0d67182734e6	k__Bacteria;p__Actinobacteria;c__Actinobacteria;o__Actinomycetales;f__Micromonosporaceae	0.994255
6f5846f6cd4d65aeac9336e02da29292	k__Bacteria;p__Chloroflexi;c__;o__;f__;g__;s__	0.961322
51f88d587feeeb327f9776871b7ed03c	k__Bacteria;p__Gemmatimonadetes;c__Gemm-3;o__;f__;g__;s__	0.984839
1025629465bf960dadf433a042272a02	k__Bacteria;p__Verrucomicrobia;c__[Spartobacteria];o__[Chthoniobacterales];f__[Chthoniobacteraceae]	0.999547
7acb204c1fb31258a761b3c5d952c4f2	k__Bacteria;p__Chloroflexi;c__Chloroflexi;o__[Roseiflexales];f__[Kouleothrixaceae];g__;s__	0.983066
9c50a46115f9c3db2317ad8aa198c03b	k__Bacteria;p__Chloroflexi;c__C0119;o__;f__;g__;s__	0.74777
7c7a46582d7e6979229acb28b8310e65	k__Bacteria;p__Planctomycetes;c__Phycisphaerae;o__WD2101;f__;g__;s__	0.999744
e0e16ffc85ae511d36a3c3c0f95a936a	k__Bacteria;p__Verrucomicrobia;c__Verrucomicrobiae;o__Verrucomicrobiales;f__Verrucomicrobiaceae;g__;s__	0.876054
acc2969540133dc99a61e3c0e3af2753	k__Bacteria;p__Proteobacteria;c__Deltaproteobacteria;o__Myxococcales;f__;g__;s__	0.760273
46d1a49cf2d1d7dff39393e9935a7438	k__Bacteria;p__Proteobacteria;c__Gammaproteobacteria;o__Xanthomonadales;f__Sinobacteraceae;g__Steroidobacter;s__	0.980551
bfa4d829efb9761be68175228f17a465	k__Bacteria;p__Gemmatimonadetes;c__Gemmatimonadetes	0.997534
e58b1f5e7f132898b1037b276e544d68	k__Bacteria;p__Bacteroidetes;c__[Saprospirae];o__[Saprospirales];f__Chitinophagaceae	0.991192
314729d4ad7679ebeb58bdddc232e70a	k__Bacteria;p__Verrucomicrobia;c__[Spartobacteria];o__[Chthoniobacterales];f__[Chthoniobacteraceae];g__;s__	0.837367
5684099f4cdbae785737315917b6bacb	k__Bacteria;p__Proteobacteria;c__Gammaproteobacteria;o__Legionellales;f__Coxiellaceae;g__;s__	0.830135
7b7a648b4643167d11aedb85f841d715	k__Bacteria;p__OD1;c__ZB2;o__;f__;g__;s__	0.942724
cbec8f304ed2cd11fca3b4c06b1767a8	k__Bacteria;p__Planctomycetes;c__Planctomycetia;o__Gemmatales;f__Isosphaeraceae;g__;s__	0.921879
28a43341c3228b79e8997f8268adbb0a	k__Bacteria;p__Verrucomicrobia;c__[Pedosphaerae];o__[Pedosphaerales]	0.997514
e4bcb59ae5b3f583b594f66f68e0eb2d	k__Bacteria;p__Elusimicrobia;c__Elusimicrobia;o__FAC88;f__;g__;s__	0.997437
107f7d8e766f86873976fc73181b1a64	k__Bacteria;p__Bacteroidetes	0.9997
29c1de4ff611d682b2f0634563f4ae7e	k__Bacteria;p__Verrucomicrobia;c__[Spartobacteria];o__[Chthoniobacterales];f__[Chthoniobacteraceae];g__DA101;s__	0.912495
3c5336a7a500f8009c40491db18d551c	k__Bacteria;p__Proteobacteria;c__Deltaproteobacteria;o__Myxococcales	0.987887
34217a5eea964a98e55df1d42da2ef59	k__Bacteria;p__Verrucomicrobia;c__[Spartobacteria];o__[Chthoniobacterales];f__[Chthoniobacteraceae];g__;s__	0.987254
efd62a40cdeecd2cdbeebffbd4210d00	k__Bacteria;p__Chloroflexi;c__Ktedonobacteria;o__Ktedonobacterales;f__Ktedonobacteraceae;g__;s__	0.945584
26156a78d868d04d5c9e3ebc61ecf3e2	k__Bacteria;p__Verrucomicrobia;c__Verrucomicrobiae;o__Verrucomicrobiales;f__Verrucomicrobiaceae;g__;s__	0.887362
21af4feaca4d684edeafe327d44be4bf	k__Bacteria;p__OD1;c__ZB2;o__;f__;g__;s__	0.996998
69815703b160fb625c0f0f377a234305	k__Bacteria;p__Actinobacteria;c__Actinobacteria;o__Actinomycetales;f__Nocardioidaceae;g__Propionicimonas;s__	0.962666
096074950e650e0160fb58c98bfeffef	k__Bacteria;p__Bacteroidetes;c__Sphingobacteriia;o__Sphingobacteriales;f__Sphingobacteriaceae;g__;s__	0.944407
cb8624a5a2d991c3239940b9bd03d538	k__Bacteria;p__OP11;c__OP11-4;o__;f__;g__;s__	0.975339
dc4a4eac3b96f6a848c456c6713ac9a1	k__Bacteria;p__Proteobacteria;c__Betaproteobacteria;o__MND1;f__;g__;s__	0.912678
c249516c278b8b73bfc4a315b4d7bef2	k__Bacteria;p__Acidobacteria;c__Acidobacteria-6;o__iii1-15;f__;g__;s__	0.944682
6e33cf9c5bca41606086b0627d02ff5d	k__Bacteria;p__Proteobacteria;c__Gammaproteobacteria	0.893295
8522e7d7addc26228aa7cfa59602d8eb	k__Bacteria;p__Proteobacteria;c__Gammaproteobacteria;o__Xanthomonadales;f__Sinobacteraceae;g__;s__	0.733059
70904c54822a50fc5404858d2dc87d0f	k__Bacteria;p__Proteobacteria;c__Gammaproteobacteria	0.975155
580e1d0a3eda7056778b2cb5680980b6	k__Bacteria;p__WPS-2;c__;o__;f__;g__;s__	0.997253
834c73c9b0b83ca80e1ef4784ce99137	k__Bacteria;p__Verrucomicrobia;c__[Pedosphaerae];o__[Pedosphaerales];f__;g__;s__	0.875595
6b9b25be66f0f1e3c5b756f8169444c4	k__Bacteria;p__Proteobacteria;c__Betaproteobacteria;o__SC-I-84;f__;g__;s__	0.775374
2d1d0e78a42205406067cf2934487f91	k__Bacteria;p__Actinobacteria;c__Thermoleophilia;o__Gaiellales;f__Gaiellaceae;g__;s__	0.810495
80c62719b0610400d0b9daa7d7d0bec2	k__Bacteria;p__Proteobacteria;c__Betaproteobacteria;o__;f__;g__;s__	0.766311
ea40fa0237efcf390f368bc519495127	k__Bacteria;p__Proteobacteria;c__Betaproteobacteria;o__Ellin6067;f__;g__;s__	0.951587
b6cf35a5c8c98c8c0c8d912e3b575e27	k__Bacteria;p__Chloroflexi;c__Ktedonobacteria;o__Thermogemmatisporales;f__Thermogemmatisporaceae;g__;s__	0.883331
2486bad444d6077de4eb22e2ea6770a4	k__Bacteria;p__Verrucomicrobia;c__[Pedosphaerae];o__[Pedosphaerales];f__;g__;s__	0.874084
b957c76f02f8671834c43e23f0c3ebc3	k__Bacteria;p__Bacteroidetes;c__Bacteroidia;o__Bacteroidales	0.960586
02d6ae2e5702aa8b6b5f1c14e20dbf38	k__Bacteria;p__Chloroflexi;c__Ktedonobacteria;o__Thermogemmatisporales;f__Thermogemmatisporaceae;g__;s__	0.961095
43b9112354ab97cbb94685e7deb4ece5	k__Bacteria;p__Actinobacteria;c__Actinobacteria;o__Actinomycetales	0.995914
45b9ffb83a6544d4b06d9cdd99de88d5	k__Bacteria;p__Firmicutes;c__Clostridia;o__Clostridiales	0.992623
7fb1acab3d7cce0c528fd68ed232008b	k__Bacteria;p__Bacteroidetes;c__Sphingobacteriia;o__Sphingobacteriales;f__Sphingobacteriaceae	0.99922
ca151242a6ae07381685b180bc092e01	k__Bacteria;p__Acidobacteria;c__DA052;o__Ellin6513;f__;g__;s__	0.998213
4fdf54ee8bfadc2667b2143beafcf9be	k__Bacteria;p__Planctomycetes;c__Planctomycetia;o__Gemmatales;f__Isosphaeraceae	0.998735
19a65d54183e353319b58d9229e55fcc	k__Bacteria;p__Actinobacteria;c__Thermoleophilia;o__Solirubrobacterales;f__Patulibacteraceae;g__;s__	0.963027
75b3c0e2c800666cf6a69618be5aa04b	k__Bacteria;p__Bacteroidetes;c__Sphingobacteriia;o__Sphingobacteriales;f__Sphingobacteriaceae;g__;s__	0.917202
1f42a370f302c7245b4fd909e1735294	k__Bacteria;p__Actinobacteria;c__Actinobacteria;o__Actinomycetales	0.788111
38ee9ed519e8fe50127b9427e064f511	k__Bacteria;p__OP11;c__WCHB1-64;o__d153;f__;g__;s__	0.976125
ad75917590b089b4c42f8c6fbc4ec860	k__Bacteria;p__Proteobacteria;c__Alphaproteobacteria;o__Rhizobiales	0.832861
f4d61ecea2a02c8ee63cc99f5a09a1b2	k__Bacteria;p__Bacteroidetes	0.997083
da4e08e698d2344d2ae6d35aae14691b	k__Bacteria;p__Verrucomicrobia;c__Opitutae;o__Opitutales;f__Opitutaceae;g__Opitutus;s__	0.733846
fd05e0fe6e8a1704721d3107dc298b66	k__Bacteria;p__Planctomycetes;c__Phycisphaerae;o__WD2101;f__;g__;s__	0.999946
7a0ff4a4aa7257735b5072f05db3b615	k__Bacteria;p__Chloroflexi;c__Ktedonobacteria;o__Ktedonobacterales;f__Ktedonobacteraceae;g__;s__	0.946151
3e97c840eb060f3518a8e85362681387	k__Bacteria;p__Proteobacteria;c__Betaproteobacteria	0.991805
823176b8482bb8536446681b60d9ca21	k__Bacteria;p__Proteobacteria;c__Deltaproteobacteria;o__Myxococcales;f__Haliangiaceae;g__;s__	0.998947
fafbc782d15c9ebe4542ea7255831141	k__Bacteria;p__Actinobacteria;c__Actinobacteria;o__Actinomycetales	0.946356
5a2e0936416b5d2c0ccaaddf40df1986	k__Bacteria;p__Acidobacteria;c__iii1-8;o__DS-18;f__;g__;s__	0.999886
e1551d1077b6e78eb6a6295aef5e278e	k__Bacteria;p__Bacteroidetes;c__[Saprospirae];o__[Saprospirales];f__Chitinophagaceae;g__;s__	0.912873
122d03d75196ee97e5b84fafd570abd5	k__Bacteria;p__Chloroflexi;c__Anaerolineae;o__Anaerolineales;f__Anaerolinaceae;g__;s__	0.757727
f08c52964ecd05cbce6ed8d6d50af056	k__Bacteria;p__Bacteroidetes	0.999969
214f56af6abd4cff9d13a5a8a615101a	k__Bacteria;p__TM7;c__TM7-3;o__Blgi18;f__;g__;s__	0.717372
935f4f3577798bc3c56e22acbce98965	k__Bacteria;p__Proteobacteria;c__Deltaproteobacteria;o__Desulfuromonadales;f__Geobacteraceae;g__Geobacter;s__	0.720312
f06594fcd6e71647384b41ce35cd9450	k__Bacteria;p__Actinobacteria;c__Thermoleophilia	0.760821
38ed59362ba3ad843e41c0521a2b4bca	k__Bacteria;p__Chloroflexi;c__Ktedonobacteria;o__Ktedonobacterales;f__Ktedonobacteraceae;g__;s__	0.779244
0ee89d62f366c7b52645c0afe8ac91ac	k__Bacteria;p__Proteobacteria;c__Deltaproteobacteria;o__Myxococcales;f__;g__;s__	0.777215
652b46804fc5d5a6ecbc61b5e6e2d054	k__Bacteria;p__Chloroflexi;c__Ellin6529;o__;f__;g__;s__	0.980097
d30f67e37f51630776939a6d0d7bef55	k__Bacteria;p__Planctomycetes;c__Phycisphaerae;o__WD2101;f__;g__;s__	0.999907
6551a6912d39913fed71836af75898a3	k__Bacteria	1
e4d23d84be555a21882a2464411ef449	k__Bacteria;p__Verrucomicrobia;c__[Spartobacteria];o__[Chthoniobacterales];f__[Chthoniobacteraceae];g__;s__	0.916375
d8b216567d20abcaa23957e630137b0f	k__Bacteria;p__Verrucomicrobia;c__[Spartobacteria];o__[Chthoniobacterales];f__[Chthoniobacteraceae];g__DA101;s__	0.868622
b9c76b633541f5d45de5c86187efdd9a	k__Bacteria;p__Planctomycetes;c__Planctomycetia;o__Gemmatales;f__Gemmataceae;g__;s__	0.742319
595633a2862f1db1e9388759bd274f32	k__Bacteria;p__Proteobacteria;c__Alphaproteobacteria;o__Rhodospirillales;f__Acetobacteraceae	0.999873
42ab3b92c8139655610e7ff2766d7ac6	k__Bacteria;p__Proteobacteria;c__Betaproteobacteria;o__Burkholderiales;f__Comamonadaceae	0.961817
13b37d48f6d9b67ded9fcb5522ba5dbd	k__Bacteria;p__Proteobacteria;c__Betaproteobacteria;o__Burkholderiales;f__Comamonadaceae	0.921864
30492aea388dc258fe64015a4630d8ec	k__Bacteria;p__TM7;c__TM7-1;o__;f__;g__;s__	0.939988
2afa660b324ed94e4db8d12a22ff7d90	k__Bacteria;p__Gemmatimonadetes;c__Gemmatimonadetes;o__Gemmatimonadales;f__Ellin5301;g__;s__	0.948558
7cd6bccbfd3be2513692f9ecf592758b	k__Bacteria;p__Planctomycetes;c__Planctomycetia;o__Pirellulales;f__Pirellulaceae;g__;s__	0.794314
54624e247854c4e8310e79b3a46fa2b0	k__Bacteria;p__Gemmatimonadetes;c__Gemmatimonadetes;o__Gemmatimonadales;f__Ellin5301;g__;s__	0.950544
49c7ebad4629f16deeeaa34d4fd52f5d	k__Bacteria;p__Verrucomicrobia;c__[Spartobacteria];o__[Chthoniobacterales];f__[Chthoniobacteraceae];g__DA101;s__	0.940378
c853176222ba1bf1ebd9b7c30cba2116	k__Bacteria;p__Acidobacteria;c__iii1-8;o__DS-18;f__;g__;s__	0.999942
3d7f3c5af988c7209937699518ba217f	k__Bacteria;p__TM7;c__TM7-1;o__;f__;g__;s__	0.952176
00cd3cab046522ea785cd6bcc4542f4d	k__Bacteria;p__Acidobacteria;c__Acidobacteria-6;o__iii1-15	0.867467
21fcbe027069f51a37c7d00304cb3f89	k__Bacteria;p__Bacteroidetes;c__Sphingobacteriia;o__Sphingobacteriales;f__Sphingobacteriaceae	0.996053
45320bd7da02d80f983612e8b405c050	k__Bacteria;p__Bacteroidetes;c__Sphingobacteriia;o__Sphingobacteriales;f__Sphingobacteriaceae;g__;s__	0.877993
283e20d9d78b3008ebf9228b08f4d079	k__Bacteria;p__Planctomycetes;c__Planctomycetia;o__Gemmatales;f__Isosphaeraceae;g__;s__	0.911703
6916d9b4e986e4e43d74d9e0e15e53df	k__Bacteria;p__Bacteroidetes;c__Flavobacteriia;o__Flavobacteriales;f__Flavobacteriaceae;g__Flavobacterium	0.759634
01ad171259ff40181fe535310a0baead	k__Bacteria;p__Verrucomicrobia;c__[Spartobacteria];o__[Chthoniobacterales];f__[Chthoniobacteraceae]	0.998665
b5d2c67fcd2bf63eed624c63d76cbf75	k__Bacteria;p__Bacteroidetes;c__Sphingobacteriia;o__Sphingobacteriales;f__Sphingobacteriaceae;g__;s__	0.917141
2bf90a03d5080cc914f36135d98fa008	k__Bacteria;p__Proteobacteria;c__Deltaproteobacteria;o__Myxococcales;f__;g__;s__	0.778786
739e458b4bd5a8de4f52038cc7ca5717	k__Bacteria;p__Acidobacteria;c__DA052;o__Ellin6513;f__;g__;s__	0.999936
3349cfb7851709927868bcd78628f262	k__Bacteria;p__Proteobacteria;c__Alphaproteobacteria;o__Rhodospirillales;f__Acetobacteraceae	0.998525
0ada848dd54bcc78336e72a6c06faf0e	k__Bacteria;p__TM7;c__TM7-1;o__;f__;g__;s__	0.98454
691b6ea5fbb14f8c38ca7540272593e9	k__Bacteria;p__Planctomycetes;c__Planctomycetia;o__Gemmatales;f__Gemmataceae	0.997306
06d57bb5d7d781f294e65500c72b4073	k__Bacteria;p__Proteobacteria;c__Betaproteobacteria;o__A21b;f__EB1003;g__;s__	0.984397
ccb992cb6f20a80f4ad43da94499f8c2	k__Bacteria;p__Acidobacteria;c__[Chloracidobacteria];o__RB41;f__;g__;s__	0.999691
7fc24d9824c9d9e3fe9c99c8344adccb	k__Bacteria;p__Planctomycetes;c__Planctomycetia;o__Gemmatales;f__Gemmataceae;g__Gemmata;s__	0.935424
bddc80c631cd6e639d9bfd71e0667796	k__Bacteria;p__Gemmatimonadetes;c__Gemmatimonadetes;o__;f__;g__;s__	0.725397
a447437c3d3360324437460de4c3f9fa	k__Bacteria;p__Acidobacteria;c__[Chloracidobacteria];o__RB41;f__;g__;s__	0.99745
3e6b2ee70a61dd8cea1de42076e51cf8	k__Bacteria;p__Verrucomicrobia;c__[Spartobacteria];o__[Chthoniobacterales];f__[Chthoniobacteraceae]	0.998704
a1b47549122292cb9576f755753bf531	k__Bacteria;p__Verrucomicrobia;c__[Pedosphaerae];o__[Pedosphaerales];f__;g__;s__	0.724871
f9257ca032d1053c221b1baf4a0c4110	k__Bacteria;p__Chloroflexi;c__S085;o__;f__;g__;s__	0.983914
ff9d85248ba971260ed1099b537cd976	k__Bacteria;p__Verrucomicrobia;c__[Spartobacteria];o__[Chthoniobacterales];f__[Chthoniobacteraceae];g__DA101;s__	0.993528
77b0203f126cb345ffde7c69180e6421	k__Bacteria;p__Acidobacteria;c__[Chloracidobacteria];o__11-24;f__;g__;s__	0.999518
167debfb6d2a7952868f26a0f7d02292	k__Bacteria;p__Acidobacteria;c__[Chloracidobacteria];o__RB41;f__;g__;s__	0.999839
3231cf5a92ef58688c6ddd18f2a769ee	k__Bacteria;p__Proteobacteria;c__Betaproteobacteria;o__SC-I-84;f__;g__;s__	0.981322
3cc7451c29db8992567f3ca5ef9cf25c	k__Bacteria;p__Acidobacteria;c__Sva0725;o__Sva0725;f__;g__;s__	0.994129
b622c09ba957883ac04d8fa729ae1ffa	k__Bacteria;p__Proteobacteria;c__Betaproteobacteria;o__Burkholderiales	0.956741
ce1d160c86abe907d94a6b0316909739	k__Bacteria;p__Proteobacteria;c__Betaproteobacteria;o__Burkholderiales;f__Comamonadaceae	0.855462
a4056544308370a18ee2cd502c03b97c	k__Bacteria;p__Actinobacteria;c__Actinobacteria;o__Actinomycetales;f__Thermomonosporaceae	0.723829
90593d18ecf2232b4836d09a75d67494	k__Bacteria;p__Proteobacteria;c__Deltaproteobacteria;o__[Entotheonellales];f__[Entotheonellaceae]	0.978051
717542c562ad21a502cbf597fdd082b7	k__Bacteria;p__Proteobacteria;c__Gammaproteobacteria;o__Xanthomonadales;f__Sinobacteraceae;g__Steroidobacter;s__	0.966477
cffedfc4a1679e732b430e21db991f8a	k__Bacteria;p__Acidobacteria;c__Sva0725;o__Sva0725;f__;g__;s__	0.993924
d5486e2160402eef459abf1d48feae03	k__Bacteria;p__Planctomycetes;c__Phycisphaerae;o__WD2101;f__;g__;s__	0.995779
085e2c5c70c1c26268748bd873e5f148	k__Bacteria;p__Acidobacteria;c__[Chloracidobacteria];o__RB41;f__;g__;s__	0.999718
e25689707d4b3b13fe0f5024cc42829e	k__Bacteria;p__Planctomycetes;c__Planctomycetia;o__Gemmatales;f__Gemmataceae;g__Gemmata;s__	0.729385
74c635234c2ef68d0b3ffb83d0e9acf7	k__Bacteria;p__Verrucomicrobia;c__[Pedosphaerae];o__[Pedosphaerales]	0.993582
36fd352ee9581cb770a77f0b134658f1	k__Bacteria;p__Proteobacteria;c__Deltaproteobacteria;o__Syntrophobacterales;f__Syntrophobacteraceae;g__;s__	0.863952
4037db25c113557e0b093adee54f8371	k__Bacteria;p__Acidobacteria;c__Acidobacteria-6;o__iii1-15;f__;g__;s__	0.993037
1a6848490539cacfa048073743c9b79f	k__Bacteria;p__Elusimicrobia;c__Elusimicrobia;o__FAC88;f__;g__;s__	0.998841
19b2dce3d902b3691afb45f63dd629cd	k__Bacteria;p__Acidobacteria;c__[Chloracidobacteria];o__RB41;f__;g__;s__	0.999397
a1066965be570d218be543b4c0fa1927	k__Bacteria;p__Acidobacteria;c__[Chloracidobacteria];o__RB41;f__;g__;s__	0.999658
26c02e3c47585f68baeed6e4c6ab02f4	k__Bacteria;p__Proteobacteria;c__Deltaproteobacteria;o__NB1-j;f__;g__;s__	0.838407
65d9c65961f7bd1626f955645bdc7db9	k__Bacteria;p__Acidobacteria;c__Sva0725;o__Sva0725;f__;g__;s__	0.997167
b74065e89d4f89c8cb98829f018a3f62	k__Bacteria;p__AD3;c__ABS-6;o__;f__;g__;s__	0.996925
8d5d9da3a03077b26fd68b17be77f5f6	k__Bacteria;p__Proteobacteria;c__Betaproteobacteria;o__Ellin6067;f__;g__;s__	0.979664
a3125dcb12e7498e47aceac5c23daace	k__Bacteria;p__Chlamydiae;c__Chlamydiia;o__Chlamydiales;f__;g__;s__	0.951405
bd4d7a638ed286567d501f659c308d93	k__Bacteria;p__Chloroflexi;c__Anaerolineae;o__SBR1031;f__oc28;g__;s__	0.936569
df467eb9d2e7c0d61b22f0446b3adea5	k__Bacteria;p__WS3;c__PRR-12;o__Sediment-1;f__PRR-10;g__;s__	0.995453
e86d3ed39d5f01474c73e5827231965b	k__Bacteria;p__Planctomycetes;c__Phycisphaerae;o__WD2101;f__;g__;s__	0.998414
d0960f5e1da3778004428c05b0faa874	k__Bacteria;p__Proteobacteria;c__Deltaproteobacteria;o__Desulfuromonadales	0.703195
ee96563f435ad1b86c56eee2bebb6d0a	k__Bacteria;p__Chloroflexi;c__Ktedonobacteria;o__Thermogemmatisporales;f__Thermogemmatisporaceae;g__;s__	0.995454
c0fe4212884116a9a96a72753b1e1525	k__Bacteria;p__TM7;c__TM7-1;o__;f__;g__;s__	0.944227
0302b893a35823788fb814ae68d46eb3	k__Bacteria;p__Proteobacteria;c__Betaproteobacteria;o__Burkholderiales;f__Comamonadaceae;g__Rubrivivax;s__gelatinosus	0.73118
0f8047281db738eb3e03c72ebc93d061	k__Bacteria;p__Proteobacteria;c__Deltaproteobacteria;o__MIZ46;f__;g__;s__	0.999246
ebe9100a038be8f6484b963909a3dc8f	k__Bacteria;p__Gemmatimonadetes;c__Gemm-1;o__;f__;g__;s__	0.997469
084576660d241038414332ecb55ef21f	k__Bacteria;p__Armatimonadetes;c__Chthonomonadetes;o__Chthonomonadales;f__Chthonomonadaceae	0.82784
3b6ae9b0034883550b3afa572fa3b05a	k__Bacteria;p__Acidobacteria;c__Sva0725;o__Sva0725;f__;g__;s__	0.995574
791ad3e56655e7ae2b30a1cf64f03118	k__Bacteria;p__Acidobacteria;c__Acidobacteria-6;o__iii1-15	0.819334
39ca98fe4cd028cec0d6e768fcf9563a	k__Bacteria;p__Chlamydiae;c__Chlamydiia;o__Chlamydiales;f__Parachlamydiaceae;g__CandidatusProtochlamydia;s__	0.899053
56dd051cd1f54bc7f3d8dbb566f51d06	k__Bacteria;p__Elusimicrobia	0.831244
04520fb5146a876fe396ea7c1fb40e8c	k__Bacteria;p__Planctomycetes;c__Planctomycetia;o__Gemmatales;f__Gemmataceae;g__;s__	0.95674
87909bd40f8b6a8848f9febcedf3be18	k__Bacteria;p__Actinobacteria;c__Actinobacteria;o__Actinomycetales	0.965545
07002bbd00b0c93d717d0205a932dc30	k__Bacteria;p__Acidobacteria;c__iii1-8;o__DS-18;f__;g__;s__	0.99991
fcd44f57c54c7aa7cb61ddadeba07692	k__Bacteria;p__Proteobacteria;c__Betaproteobacteria	0.998296
84d99d0a2cf7f4eb3d7e8778fcd5eaed	k__Bacteria;p__Proteobacteria;c__Betaproteobacteria	0.998909
d6b0c6d037bf9e98c924b959dc1925a1	k__Bacteria	0.977179
c889eeee266401479dcea0cee8f47c8e	k__Bacteria;p__Actinobacteria;c__MB-A2-108;o__0319-7L14;f__;g__;s__	0.993497
3f848f024e8e0d46352cd0a0e05ced2a	k__Bacteria;p__Gemmatimonadetes;c__Gemmatimonadetes;o__;f__;g__;s__	0.861049
9d5340f7150545806746fb13af094808	k__Bacteria;p__TM7;c__TM7-1;o__;f__;g__;s__	0.945566
78b5243c8fc489803b25ed5b57362ca9	k__Bacteria;p__WS3;c__PRR-12;o__Sediment-1;f__PRR-10;g__;s__	0.998948
26a7788422fdcc72bdf2b83497765745	k__Bacteria;p__Bacteroidetes;c__[Saprospirae];o__[Saprospirales];f__Chitinophagaceae	0.998185
ba7d4f8dc875ae34e30ca9e36c0ab939	k__Bacteria;p__Acidobacteria;c__Acidobacteria-6;o__iii1-15;f__;g__;s__	0.99766
f99d6853aa43c457fac357c8dce496e0	k__Bacteria;p__Acidobacteria;c__;o__;f__;g__;s__	0.777396
68d42f023b933cae891725bc267e6ddf	k__Bacteria;p__Verrucomicrobia;c__[Methylacidiphilae];o__Methylacidiphilales;f__;g__;s__	0.99552
72f0a98b24f6f45a455a63e3deb15e8a	k__Bacteria;p__Acidobacteria;c__;o__;f__;g__;s__	0.96071
70b3ef3a2587da700233a78a1507291a	k__Archaea;p__Crenarchaeota;c__MBGA;o__NRP-J;f__;g__;s__	0.978012
bd795feb418f1a739d66fdf1aa5f26e6	k__Bacteria;p__Proteobacteria;c__Deltaproteobacteria;o__FAC87;f__;g__;s__	0.998766
32f4c9b207bcd4a1ca877d3cb927c4b5	k__Bacteria;p__Acidobacteria;c__;o__;f__;g__;s__	0.988747
171f2b0019c97ad21bd44040976542c3	k__Bacteria;p__Acidobacteria;c__Acidobacteria-6;o__iii1-15;f__;g__;s__	0.995637
0e09bb3bce0c979c33f02206b3404092	k__Bacteria;p__Proteobacteria;c__Betaproteobacteria;o__Burkholderiales;f__Burkholderiaceae	0.899843
acf35365eee982ac7448d7c1039bfbad	k__Bacteria;p__Actinobacteria;c__Actinobacteria;o__Actinomycetales;f__Microbacteriaceae	0.754536
b5d58e965668e6590c4ef80bd0cd99ad	k__Bacteria;p__Verrucomicrobia;c__Opitutae;o__Opitutales;f__Opitutaceae;g__;s__	0.804297
9415644da70302a01093039a6f9fb583	k__Bacteria;p__Chloroflexi;c__Ktedonobacteria;o__Thermogemmatisporales;f__Thermogemmatisporaceae;g__;s__	0.884638
7c4cae6322187cee04a2ee9ab3e77276	k__Archaea;p__Crenarchaeota;c__MBGA;o__NRP-J;f__;g__;s__	0.99929
945ccc3cf3ec10a6e53aa7b32a0c7272	k__Bacteria;p__Acidobacteria;c__Acidobacteriia;o__Acidobacteriales;f__Acidobacteriaceae	0.976234
294dd6a35f7f227b8db0359721db2753	k__Bacteria;p__Acidobacteria;c__iii1-8;o__32-20;f__;g__;s__	0.999384
1cd1c5811d30706216b511c753dbbd27	k__Bacteria;p__Acidobacteria;c__Acidobacteria-6;o__iii1-15;f__;g__;s__	0.993737
11dab6a9677e9ac1864286849ade165b	k__Bacteria	0.9998
9c221dd26a5a7754828407efb0173d2f	k__Bacteria;p__Verrucomicrobia;c__[Spartobacteria];o__[Chthoniobacterales];f__[Chthoniobacteraceae]	0.999629
00c052842a48c778eb7f6bc21a7f23c5	k__Bacteria;p__Acidobacteria;c__DA052;o__Ellin6513;f__;g__;s__	0.990508
c54ae08e65a07c37e872dc3f73c4209c	k__Bacteria;p__Chloroflexi;c__Ktedonobacteria;o__Thermogemmatisporales;f__Thermogemmatisporaceae;g__;s__	0.912228
d182d4604686bd50d2b930f8dffd3252	k__Bacteria;p__GAL15;c__;o__;f__;g__;s__	0.998479
29a622a7a00d1de70c92412f9ef3d6bc	k__Bacteria;p__Verrucomicrobia;c__Opitutae;o__Opitutales;f__Opitutaceae;g__Opitutus;s__	0.711587
3b393938ca1453ec947af2d586e8c555	k__Bacteria;p__Chloroflexi;c__Ktedonobacteria	0.816523
73c07dbb8d026c4e6a81a3b023201fa8	k__Bacteria;p__Acidobacteria;c__Acidobacteriia;o__Acidobacteriales;f__Acidobacteriaceae	0.968917
8c75da554cec4caffd64766bdb280bb3	k__Bacteria;p__Chloroflexi;c__Chloroflexi;o__[Roseiflexales];f__[Roseiflexaceae];g__;s__	0.994828
f344bda078e6cead870976e6d9a8ac9f	k__Bacteria;p__Acidobacteria;c__Acidobacteria-6;o__iii1-15;f__RB40;g__;s__	0.996101
fa6b4f27809a7900beba9270ed653bce	k__Bacteria;p__Acidobacteria;c__TM1;o__;f__;g__;s__	0.999903
0956c7b6d100996e17776538c4b63cce	k__Bacteria;p__Proteobacteria;c__Deltaproteobacteria	0.979037
9bc1f580efc005b3a365fbe4fde624c3	k__Bacteria;p__OD1;c__;o__;f__;g__;s__	0.893656
daac32fb5496b48d8ed96b1f7160a55a	k__Bacteria;p__Acidobacteria;c__Acidobacteria-6;o__iii1-15;f__;g__;s__	0.946693
3f974c6a56fb8241d7c32caddf0874db	k__Bacteria;p__Planctomycetes;c__Planctomycetia;o__Pirellulales;f__Pirellulaceae;g__A17;s__	0.918719
7439c4fcff133b9fcae49fd3c3c4a5b3	k__Bacteria;p__Nitrospirae;c__Nitrospira;o__Nitrospirales;f__0319-6A21;g__;s__	0.945778
c36b2ae2d851895906728fdd0f0f921f	k__Bacteria;p__Proteobacteria;c__Deltaproteobacteria	0.90523
2bb233eba802c2111dbf5011cf74fcca	k__Bacteria;p__Proteobacteria;c__Gammaproteobacteria;o__Legionellales;f__Coxiellaceae;g__;s__	0.804182
5c63c37c3640515b22ca5e7728a6131a	k__Bacteria;p__Proteobacteria;c__Deltaproteobacteria;o__Syntrophobacterales;f__Syntrophobacteraceae;g__;s__	0.847338
f17f2294c6082a9520fcdff52a2ff494	k__Bacteria;p__Proteobacteria;c__Deltaproteobacteria;o__Myxococcales;f__Polyangiaceae	0.817899
6c17ea6d73c21614a9309ad2d240fe06	k__Bacteria;p__Acidobacteria;c__Acidobacteria-6;o__iii1-15;f__;g__;s__	0.997056
66b5df099b6f915e36807497bea2d5c0	k__Bacteria;p__Actinobacteria;c__Actinobacteria;o__Actinomycetales	0.987795
e1bfbed246034c4f4326f38aa19f394f	k__Bacteria;p__Proteobacteria;c__Deltaproteobacteria;o__MIZ46;f__;g__;s__	0.997544
bfc3d1d059f2b35cb7d4e8f64ad7e831	k__Bacteria;p__Acidobacteria;c__Sva0725;o__Sva0725;f__;g__;s__	0.995811
829fcb718d8e4317ccb6be3be0a8cfa5	k__Bacteria;p__Planctomycetes;c__Planctomycetia;o__Gemmatales;f__Gemmataceae;g__Gemmata;s__	0.707769
974fd37cdd018171320242752d25e70c	k__Bacteria;p__TM7;c__TM7-1;o__;f__;g__;s__	0.978231
c06d60148d9d61487703b002190ed225	k__Bacteria;p__Chlamydiae;c__Chlamydiia;o__Chlamydiales;f__;g__;s__	0.99926
acf980bd84ab85d32e74677e12053566	k__Bacteria;p__Acidobacteria;c__[Chloracidobacteria];o__RB41;f__;g__;s__	0.99991
f65ab2a4ffb2273c6f4d269e0c496b10	k__Bacteria;p__Chloroflexi;c__Ellin6529;o__;f__;g__;s__	0.999824
d2e1e271ea4367299098a82f2452eab8	k__Bacteria;p__Actinobacteria;c__Thermoleophilia;o__Solirubrobacterales	0.997258
eb47a5f26d83237fd722f2bec3704a66	k__Bacteria;p__Proteobacteria;c__Deltaproteobacteria;o__MIZ46;f__;g__;s__	0.978787
22112817e0b226c0403b42cbbf0e8d59	k__Bacteria;p__Gemmatimonadetes;c__Gemmatimonadetes;o__;f__;g__;s__	0.949717
deca759dd5f03f9b52b4f02d94c3c782	k__Bacteria;p__Actinobacteria;c__Actinobacteria;o__Actinomycetales;f__Thermomonosporaceae	0.890535
58def4521c95c666e74af70d114fff33	k__Bacteria;p__Chloroflexi;c__Thermomicrobia;o__JG30-KF-CM45;f__;g__;s__	0.982712
c6137b8f56f0d94e8448a60e31c6fec1	k__Bacteria;p__Actinobacteria	0.957322
ab5cd2b6f1760102a49760c4a7d1db86	k__Bacteria;p__Firmicutes;c__Bacilli;o__Bacillales;f__Bacillaceae;g__Bacillus;s__foraminis	0.711823
61d3760c9cc2e0c42084ba624410cc38	k__Bacteria;p__Actinobacteria;c__Thermoleophilia;o__Solirubrobacterales;f__;g__;s__	0.972903
5c2870f3926f0f22bce15bfc3b810c1b	k__Bacteria;p__Planctomycetes;c__Phycisphaerae;o__WD2101;f__;g__;s__	0.998607
5b4c4fdd7efdeabb80ea0724fbf5aec9	k__Bacteria;p__Proteobacteria;c__Deltaproteobacteria;o__Myxococcales	0.992113
0c9242428e3e797bf9e20227f6150a6e	k__Bacteria;p__Planctomycetes;c__Phycisphaerae;o__WD2101;f__;g__;s__	0.96151
1948be341a2ea8c7d30dd4343a6d4e92	k__Bacteria;p__Acidobacteria;c__[Chloracidobacteria];o__RB41;f__;g__;s__	0.998928
309c52400c316ec8e3aa52c237cd89ad	k__Bacteria;p__Actinobacteria;c__Actinobacteria;o__Actinomycetales;f__Micromonosporaceae	0.975649
7cec59407e721fc502058d14610f8e67	k__Bacteria;p__Chloroflexi;c__Ktedonobacteria;o__B12-WMSP1;f__;g__;s__	0.965484
83b6c55b4c87df05e5fd8177593dd4ff	k__Bacteria;p__Proteobacteria;c__Betaproteobacteria;o__SC-I-84;f__;g__;s__	0.930785
d1e1623ddee21dfcd6e6eed3278fb986	k__Bacteria;p__Acidobacteria;c__[Chloracidobacteria];o__11-24;f__;g__;s__	0.999746
434511f0e86260abe95ce68c6d50843b	k__Bacteria;p__Chloroflexi;c__Chloroflexi;o__AKIW781;f__;g__;s__	0.999896
40e67949fc2c492afd2b50895329bb16	k__Bacteria;p__Chlamydiae;c__Chlamydiia;o__Chlamydiales	0.99993
d88260d58147d79871f4695ff99f0ec2	k__Bacteria;p__Proteobacteria;c__Betaproteobacteria;o__SC-I-84;f__;g__;s__	0.988956
586bc637214b88b1f05493af1142af9c	k__Bacteria;p__Proteobacteria;c__Betaproteobacteria;o__Burkholderiales;f__Burkholderiaceae	0.838738
6065f6611bcd0eb71ad36465473dc061	k__Bacteria;p__Actinobacteria;c__Thermoleophilia;o__Solirubrobacterales	0.99126
7c74536f03b458baab3aa15b48651d56	k__Bacteria;p__Acidobacteria;c__Acidobacteria-5;o__;f__;g__;s__	0.99964
9611e71b01e985138933056d868d4786	k__Bacteria;p__Acidobacteria;c__Acidobacteriia;o__Acidobacteriales	0.999804
5f896a0b3c858ef4c081352a7b50624a	k__Bacteria;p__Verrucomicrobia;c__[Pedosphaerae];o__[Pedosphaerales]	0.999574
521bb640ef8586e685ff80ad5858006a	k__Bacteria;p__Proteobacteria;c__Betaproteobacteria;o__Burkholderiales;f__Oxalobacteraceae	0.842424
9bee489b395ef633de50e90d18139ff0	k__Bacteria;p__Verrucomicrobia;c__Verrucomicrobiae;o__Verrucomicrobiales;f__Verrucomicrobiaceae;g__Prosthecobacter	0.723991
cacca7a63a374805a63b65bd3c31f5ef	k__Bacteria;p__Verrucomicrobia;c__Verrucomicrobiae;o__Verrucomicrobiales;f__Verrucomicrobiaceae	0.998891
00f6df537fd2208f7c23358aa430b497	k__Bacteria;p__Proteobacteria;c__Alphaproteobacteria;o__Sphingomonadales;f__Sphingomonadaceae	0.799425
29cd7450f618a902ef2b10f9981f184c	k__Bacteria;p__Planctomycetes;c__Planctomycetia;o__Pirellulales;f__Pirellulaceae;g__;s__	0.835467
00cd1178b0cd6a4a0ada9a1ded77a0c5	k__Bacteria;p__Proteobacteria;c__Alphaproteobacteria;o__Sphingomonadales;f__Sphingomonadaceae	0.787547
fdc7c3aa0447f6eb1631fcfc1555a8e5	k__Bacteria;p__Chlamydiae;c__Chlamydiia;o__Chlamydiales	0.998628
89056387af9ac7a7e0020fd8d00f5016	k__Bacteria;p__Verrucomicrobia;c__[Pedosphaerae];o__[Pedosphaerales];f__auto67_4W;g__;s__	0.744153
869ae82a12693d74d372f355866cc2ac	k__Bacteria;p__Bacteroidetes;c__Flavobacteriia;o__Flavobacteriales;f__Cryomorphaceae;g__Fluviicola;s__	0.984976
012d8fc513c59f299c1b6a7e2f4ceeda	k__Bacteria;p__Proteobacteria;c__Alphaproteobacteria	0.993064
03f17545f169e7642bf36ee6134aa8e0	k__Bacteria;p__Chloroflexi;c__Anaerolineae;o__Caldilineales;f__Caldilineaceae;g__Caldilinea;s__	0.855396
2259bb39b8698b78f003a0e281feb4a8	k__Bacteria;p__Proteobacteria;c__Gammaproteobacteria;o__Enterobacteriales;f__Enterobacteriaceae;g__Gluconacetobacter;s__	0.761848
b0665fd2c2c4fecf87fb2e447ce5de67	k__Bacteria;p__Proteobacteria;c__Gammaproteobacteria;o__Legionellales;f__Legionellaceae	0.964209
f8bed410b7f974646a0c7d86bc7ab7e0	k__Bacteria;p__Acidobacteria;c__Solibacteres;o__Solibacterales	0.996841
37f69d05abd68437ac56572f205375f4	k__Bacteria;p__Bacteroidetes;c__Bacteroidia;o__Bacteroidales;f__Porphyromonadaceae;g__Paludibacter;s__	0.986902
3783af315af06202dfc7b94cd9e3ca4f	k__Bacteria;p__Proteobacteria;c__Gammaproteobacteria;o__Methylococcales;f__Methylococcaceae	0.761552
e4a2f1fdc1a04c25e67b7563a598f54d	k__Bacteria;p__Proteobacteria;c__Betaproteobacteria;o__Burkholderiales;f__Comamonadaceae;g__Rubrivivax	0.754564
ced9356ba80efe236c4af67f2a50053b	k__Bacteria;p__Proteobacteria;c__Gammaproteobacteria;o__Xanthomonadales;f__Sinobacteraceae;g__;s__	0.859064
c7a53659506e16544f5cc7fcc12b16dc	k__Bacteria;p__Chloroflexi;c__Anaerolineae;o__WCHB1-50;f__;g__;s__	0.97564
c5b41899f34bfe5398d569408acaa7f3	k__Bacteria;p__Verrucomicrobia;c__Verrucomicrobiae;o__Verrucomicrobiales;f__Verrucomicrobiaceae;g__;s__	0.997288
55a24e129dd3d2fcb1243602e593bb9d	k__Bacteria;p__Proteobacteria;c__Alphaproteobacteria;o__Rhizobiales	0.946857
c5b9712f8d2100625d5d258b5fd1d504	k__Bacteria;p__Proteobacteria;c__Gammaproteobacteria;o__Xanthomonadales;f__Xanthomonadaceae	0.989958
cfeb75f892dac800c69f3adc038fb4c9	k__Bacteria;p__Acidobacteria;c__Acidobacteria-6;o__CCU21;f__;g__;s__	0.998562
16122627f266e1c093a423c62b0a541d	k__Bacteria;p__Proteobacteria;c__Betaproteobacteria	0.996998
8029bef41cf4fc379f80fd3ca558ba49	k__Bacteria;p__Planctomycetes;c__Planctomycetia;o__Gemmatales;f__Gemmataceae;g__;s__	0.932786
7ce6b180f3f9609ff9e09e4474394311	k__Bacteria;p__Chloroflexi;c__Anaerolineae;o__Caldilineales;f__Caldilineaceae;g__;s__	0.997519
81f5ea8fbfd750ea0e76c4088a592893	k__Bacteria;p__Proteobacteria;c__Betaproteobacteria;o__SC-I-84;f__;g__;s__	0.88703
fef3b65daa2974d03f40a8e6aef3722e	k__Bacteria;p__Planctomycetes;c__Phycisphaerae;o__mle1-8;f__;g__;s__	0.977419
184d3db5b9986e4dba791c9d1ef9d75d	k__Bacteria;p__Acidobacteria;c__;o__;f__;g__;s__	0.92744
465c3e63f8845da0da93ed865da91a73	k__Bacteria;p__Proteobacteria;c__Deltaproteobacteria;o__Myxococcales;f__Polyangiaceae	0.727253
2de549d3cbf3ae1c1db9dc904eee9f6e	k__Bacteria;p__Acidobacteria;c__;o__;f__;g__;s__	0.860153
b6f54c65b33a9fd02e476a6a60615540	k__Bacteria;p__Acidobacteria;c__Acidobacteria-6;o__iii1-15;f__;g__;s__	0.994253
970b2875c7f1b37f17ef60de28ae730c	k__Bacteria;p__Gemmatimonadetes;c__Gemmatimonadetes;o__KD8-87;f__;g__;s__	0.991597
ce9cb6aafdd217155d592a71402425ea	k__Bacteria;p__Chloroflexi;c__Anaerolineae;o__Caldilineales;f__Caldilineaceae;g__;s__	0.997669
59297a01d47b6e9ced26a572a68397d4	k__Bacteria;p__Acidobacteria;c__iii1-8;o__DS-18;f__;g__;s__	0.999771
513f248da60075558a3c9596871d9227	k__Bacteria;p__Proteobacteria;c__Deltaproteobacteria;o__Myxococcales;f__Nannocystaceae;g__Plesiocystis;s__	0.959729
689facfcdd5bb8e4907991b465328fff	k__Bacteria;p__Proteobacteria;c__Deltaproteobacteria;o__Syntrophobacterales;f__Syntrophobacteraceae;g__;s__	0.875153
f69d0f430abba40e488b99b3f63443a0	k__Bacteria;p__Chloroflexi;c__Anaerolineae;o__Caldilineales;f__Caldilineaceae;g__;s__	0.998536
0784e172cc9981897f6ece8fe2ffc0ec	k__Bacteria;p__WS3;c__PRR-12;o__Sediment-1;f__PRR-10;g__;s__	0.985758
fe22603841770eed119d601516b32c93	k__Bacteria;p__Verrucomicrobia;c__[Spartobacteria];o__[Chthoniobacterales];f__[Chthoniobacteraceae];g__DA101;s__	0.928029
a47a0d0684157f0ff34b24af3eda0cc2	k__Bacteria;p__Acidobacteria;c__Acidobacteriia;o__Acidobacteriales;f__Koribacteraceae;g__;s__	0.728932
2c5358b556cb487b6150176196409326	k__Bacteria;p__Gemmatimonadetes;c__Gemmatimonadetes	0.98535
663b416fde5595d0d98976b703e913fd	k__Bacteria;p__Proteobacteria;c__Alphaproteobacteria	0.999948
630df9fef85ab721f28afd9c80819698	k__Bacteria;p__Proteobacteria;c__Deltaproteobacteria	0.958365
fb224e1fa1600660b4cb93dffb76be83	k__Bacteria;p__Chloroflexi	0.896814
3f9606d8a517102e7d616344bc92856e	k__Bacteria;p__OD1;c__;o__;f__;g__;s__	0.903456
5d7d52ea176268d4fdeb2c36c5df41bd	k__Bacteria;p__Bacteroidetes	0.998686
820991f8c124e51fd69ec7c5fb7ed398	k__Bacteria;p__Chloroflexi;c__C0119;o__;f__;g__;s__	0.869802
87aa95399a1c24a35d22369a0a4f448c	k__Bacteria;p__Planctomycetes;c__Planctomycetia;o__Gemmatales;f__Gemmataceae;g__;s__	0.919405
5343d655539ce3629c45df6b04510feb	k__Bacteria;p__Acidobacteria;c__;o__;f__;g__;s__	0.983651
bbb402933be6f0d5777ad1930051f7c8	k__Bacteria;p__Verrucomicrobia;c__Verrucomicrobiae;o__Verrucomicrobiales;f__Verrucomicrobiaceae;g__Luteolibacter;s__	0.784115
cb0c71fc78b6af8e3683f8f810cf7aaa	k__Bacteria;p__Acidobacteria;c__Sva0725;o__Sva0725;f__;g__;s__	0.946907
3e7b31223b8697ac6123ee3c34b760e9	k__Bacteria	0.999967
e4677089bf55df31e110fe9d04c773f6	k__Bacteria;p__Proteobacteria;c__Deltaproteobacteria;o__Desulfuromonadales	0.700072
c39ff998ac21b3f3c31a385564bae599	k__Bacteria;p__Proteobacteria;c__Betaproteobacteria;o__Ellin6067;f__;g__;s__	0.977244
770eeeaf96b30308938b868ae697102f	k__Bacteria;p__Acidobacteria;c__Acidobacteria-6;o__iii1-15;f__;g__;s__	0.943036
c4f3ae4e52fd9e7ccd03e2823f24528f	k__Bacteria;p__Proteobacteria;c__Deltaproteobacteria;o__Syntrophobacterales;f__Syntrophobacteraceae;g__;s__	0.861404
6d5874512ed2be20b88b7f0d6b73ee2d	k__Bacteria;p__Elusimicrobia;c__Elusimicrobia;o__IIb;f__;g__;s__	0.996667
2dc62295b121fdb89c8aa75e68185579	k__Bacteria;p__Chloroflexi;c__Thermomicrobia;o__JG30-KF-CM45;f__;g__;s__	0.777247
91245c964045ddd5b7d3ed27c33f3ca2	k__Bacteria;p__Acidobacteria;c__[Chloracidobacteria];o__PK29;f__;g__;s__	0.99701
5d8e81620041f795ba007de6a3552297	k__Bacteria;p__Proteobacteria;c__Deltaproteobacteria;o__[Entotheonellales];f__[Entotheonellaceae];g__;s__	0.996013
fe4c9e8235c765030b42d56bdab60c70	k__Bacteria;p__Verrucomicrobia;c__Opitutae;o__Opitutales;f__Opitutaceae	0.999881
ad4944c191c8c9d022c12edfab4e553d	k__Bacteria;p__Chlorobi;c__SJA-28;o__;f__;g__;s__	0.993128
b083e5dc4b82e0a27c533029a3932886	k__Bacteria;p__Gemmatimonadetes;c__Gemmatimonadetes;o__;f__;g__;s__	0.803781
2e1f1ddf5dd765113ba9aa6d453b3772	k__Bacteria;p__Proteobacteria;c__Betaproteobacteria;o__Burkholderiales;f__Oxalobacteraceae;g__Janthinobacterium;s__lividum	0.710683
fc7b45c243a3ec8e7777b49704a0cff8	k__Bacteria;p__Bacteroidetes;c__Sphingobacteriia;o__Sphingobacteriales;f__Sphingobacteriaceae;g__Pedobacter	0.998376
03f3a0f990f376b44d27ae0dda8817ee	k__Bacteria;p__Tenericutes;c__Mollicutes;o__Anaeroplasmatales;f__Anaeroplasmataceae;g__Asteroleplasma;s__	0.999857
7c0e5777258f084db867697761529201	k__Bacteria;p__Proteobacteria;c__Deltaproteobacteria;o__Myxococcales;f__Myxococcaceae;g__Anaeromyxobacter;s__	0.992474
3f0c59914c5301ae01f747d9cf1c8c10	k__Bacteria;p__Cyanobacteria;c__Chloroplast;o__Streptophyta;f__;g__;s__	0.999971
63a04ff45f0cde06974dd0eb33ec4d0e	k__Bacteria;p__Gemmatimonadetes;c__Gemm-5;o__;f__;g__;s__	0.987528
dce5645a8c09d686d76413c7504b05ba	k__Bacteria;p__Planctomycetes;c__Planctomycetia;o__Pirellulales;f__Pirellulaceae	0.89015
20c48df00de2f8b40ec1ab2051a3cf44	k__Bacteria;p__Proteobacteria;c__Deltaproteobacteria;o__Myxococcales;f__;g__;s__	0.881229
e0267a0638aa22e384cd62bd50711eb5	k__Bacteria;p__Planctomycetes;c__Planctomycetia;o__Gemmatales;f__Gemmataceae	0.98865
70fc2ce3e1a0fc8a2d2ed291d6463214	k__Bacteria;p__Acidobacteria;c__Acidobacteria-6;o__iii1-15;f__;g__;s__	0.978731
d3dd17a45b030e8480a58dddef524bfc	k__Bacteria;p__Chloroflexi;c__Chloroflexi;o__[Roseiflexales];f__;g__;s__	0.836337
105490036bbaf9c165ae5bb0cfdd6167	k__Bacteria;p__Chloroflexi;c__Thermomicrobia;o__JG30-KF-CM45;f__;g__;s__	0.994857
4203d94efd091bcade491f198cdda45a	k__Bacteria;p__Nitrospirae;c__Nitrospira;o__Nitrospirales;f__0319-6A21;g__;s__	0.999991
689048e98be87003323449a27eff213e	k__Bacteria;p__Actinobacteria;c__Actinobacteria;o__Actinomycetales	0.9827
121a5690fd5ef859f06298099b41c958	k__Bacteria;p__Acidobacteria;c__Sva0725;o__Sva0725;f__;g__;s__	0.997321
baea5f018482831eb1533fea0fa9e542	k__Bacteria;p__Actinobacteria;c__Actinobacteria;o__Actinomycetales;f__Microbacteriaceae;g__Agromyces	0.988784
8cbd67e45a52f328f554d8659485abf5	k__Bacteria;p__Acidobacteria;c__Acidobacteria-6	0.898555
437e172e37b2f259919a44618877fe7e	k__Bacteria;p__Planctomycetes;c__Phycisphaerae;o__mle1-8;f__;g__;s__	0.777821
37f5d84c33ab68903780cddcc7f0fdce	k__Bacteria;p__Chloroflexi;c__Thermomicrobia;o__JG30-KF-CM45;f__;g__;s__	0.962459
a188c35b33cc953733545c44e094ca42	k__Bacteria;p__Acidobacteria;c__[Chloracidobacteria];o__RB41;f__;g__;s__	0.999814
a16a918492efcbb35a13ff9c53178300	k__Bacteria;p__Proteobacteria;c__Deltaproteobacteria;o__Myxococcales;f__Haliangiaceae;g__;s__	0.975893
901dd16ca5918d09634f4f00a55cc318	k__Bacteria;p__Nitrospirae;c__Nitrospira;o__Nitrospirales;f__0319-6A21;g__;s__	0.999762
63b12f5bd8854fdc4a16edeb96993941	k__Bacteria	0.709041
6890fc50b3d8c61edab094c96569350c	k__Bacteria;p__Chloroflexi;c__Thermomicrobia;o__AKYG1722;f__;g__;s__	0.999346
a8d3516bc571155367a345a21e1316fa	k__Bacteria;p__Bacteroidetes;c__[Saprospirae];o__[Saprospirales];f__Chitinophagaceae;g__Niabella;s__	0.879807
5c617ca8d4f6dac92c9a5f3bc9244d98	k__Bacteria;p__Bacteroidetes;c__[Saprospirae];o__[Saprospirales];f__Chitinophagaceae;g__;s__	0.903241
29666ec516a72ff2b6c1407230b478bb	k__Bacteria;p__Planctomycetes;c__Planctomycetia;o__Pirellulales;f__Pirellulaceae;g__;s__	0.827867
ad9d1c429c57a563650c8738c69f6ca6	k__Bacteria;p__Gemmatimonadetes;c__Gemmatimonadetes;o__Ellin5290;f__;g__;s__	0.801511
da0aca5e0bb1022b4d6cc374c1a7f268	k__Bacteria;p__Proteobacteria;c__Betaproteobacteria	0.99441
9df60feb875c3f172bcbf8e9d484f966	k__Bacteria;p__Chlorobi;c__;o__;f__;g__;s__	0.999937
8a60f5b1b0318578baa94d1b00e6b791	k__Bacteria;p__Proteobacteria;c__Deltaproteobacteria;o__Syntrophobacterales;f__Syntrophobacteraceae;g__;s__	0.88585
943abdef20e513b0ef457b95825a9be3	k__Bacteria;p__Planctomycetes;c__Planctomycetia;o__Planctomycetales;f__Planctomycetaceae;g__Planctomyces;s__	0.98647
e018fe3b43ab597e2ce8cc74c73e2175	k__Bacteria;p__Planctomycetes;c__Phycisphaerae;o__WD2101;f__;g__;s__	0.999795
eda9281a93579ea9ae210ecfe8354eb4	k__Bacteria;p__Verrucomicrobia;c__[Spartobacteria];o__[Chthoniobacterales];f__[Chthoniobacteraceae];g__CandidatusXiphinematobacter;s__	0.962911
9db9baa26768483fc015d9d28dc14bbc	k__Bacteria;p__Acidobacteria;c__iii1-8;o__DS-18;f__;g__;s__	0.999959
f082b5f0ee1d623d21136e5fdd5a92ee	k__Bacteria;p__Nitrospirae;c__Nitrospira;o__Nitrospirales;f__0319-6A21;g__;s__	0.99957
88713501769a34f1b350ced0a89ee07d	k__Bacteria;p__Proteobacteria;c__Deltaproteobacteria;o__Myxococcales;f__;g__;s__	0.937128
fe1d11b6d7236af48eb5caadd729aa0a	k__Bacteria;p__Firmicutes;c__Bacilli;o__Bacillales;f__Bacillaceae	0.899289
75dea61a4c7b9f1a01ced3c036c3cd0e	k__Bacteria;p__Acidobacteria;c__Acidobacteria-6;o__iii1-15;f__;g__;s__	0.997609
1c3d190d04d0e2c487b957042a37e646	k__Bacteria;p__Chloroflexi;c__Ktedonobacteria;o__Ktedonobacterales;f__Ktedonobacteraceae;g__FFCH10602;s__	0.989049
0ccdcd663a233f0cd53c2b886b38b82e	k__Bacteria;p__Planctomycetes;c__Planctomycetia;o__Pirellulales;f__Pirellulaceae;g__;s__	0.891391
63dde54697708b36372f3f2070966093	k__Bacteria;p__Actinobacteria;c__Actinobacteria;o__Actinomycetales;f__Micromonosporaceae;g__Catellatospora;s__	0.827202
ed8fd940620d98dba2421bbc7355d8cb	k__Bacteria;p__Gemmatimonadetes;c__Gemm-3;o__;f__;g__;s__	0.987954
e7468e8dd9878dc9edef056da77889bb	k__Bacteria;p__Chloroflexi;c__Anaerolineae;o__CFB-26;f__;g__;s__	0.996978
a94d23779ddf27245688a5bee40d3b5a	k__Bacteria;p__Proteobacteria;c__Betaproteobacteria;o__Burkholderiales;f__Comamonadaceae;g__Methylibium;s__	0.85686
053e5d0a3268e3b84f225efa8c43d359	k__Bacteria;p__Proteobacteria;c__Betaproteobacteria;o__MND1;f__;g__;s__	0.911415
3c6c2b9e0013527693a4aa6ddfaf1671	k__Bacteria;p__Chloroflexi;c__Anaerolineae;o__Caldilineales;f__Caldilineaceae;g__;s__	0.981375
0ccd5783dde5d58e9318560f5f19de1d	k__Bacteria;p__OP11;c__OP11-3;o__;f__;g__;s__	0.995048
a9a76a3ede6f0fb6552afca316e0773a	k__Bacteria;p__OD1;c__ZB2;o__;f__;g__;s__	0.960284
b3d0495a722158cc2f277f802f510c66	k__Bacteria	0.999998
d40f31122e32020407b85b0607a7f654	k__Bacteria;p__Proteobacteria;c__Alphaproteobacteria;o__Rhodospirillales;f__;g__;s__	0.994316
fc23df6b45475e4ffd88a6eb298e8f14	k__Bacteria	0.999988
458aa4a67aa0ec72284f56467a74619a	k__Bacteria;p__Chloroflexi;c__Ktedonobacteria;o__Ktedonobacterales;f__Ktedonobacteraceae;g__FFCH10602;s__	0.972838
7f465171d94a48d8382d0f4485a87500	k__Bacteria;p__Proteobacteria;c__Gammaproteobacteria;o__Xanthomonadales;f__Sinobacteraceae;g__;s__	0.954621
8f2572cc72267d321305985c937e8880	k__Bacteria;p__Actinobacteria;c__Rubrobacteria;o__Rubrobacterales;f__Rubrobacteraceae;g__Rubrobacter;s__	0.999251
d266556e31058c97adfcc0cb76c6fbbc	k__Bacteria;p__Proteobacteria;c__Gammaproteobacteria;o__Xanthomonadales;f__Xanthomonadaceae;g__;s__	0.774793
d921df98cb9eb35a4e5f3619ba3a3ec3	k__Bacteria;p__Chloroflexi;c__S085;o__;f__;g__;s__	0.973585
91e30c1342a3b7cdc365380a220ca0bc	k__Bacteria;p__Actinobacteria;c__Actinobacteria;o__Actinomycetales;f__Pseudonocardiaceae;g__Pseudonocardia;s__	0.971818
7173b36bc29ef13c1614b51acc10311a	k__Bacteria;p__Chloroflexi;c__Chloroflexi;o__[Roseiflexales];f__;g__;s__	0.954965
82681239b7aac5f6778df97131d5469c	k__Bacteria;p__Planctomycetes;c__Planctomycetia;o__Gemmatales;f__Gemmataceae;g__;s__	0.901091
d02370d2fc74307f400b1d85b386e932	k__Bacteria;p__Bacteroidetes;c__Sphingobacteriia;o__Sphingobacteriales;f__Sphingobacteriaceae;g__;s__	0.909108
f829c4b7c423155b396b4555b98f8dcd	k__Bacteria;p__Proteobacteria;c__Deltaproteobacteria;o__Myxococcales	0.958144
181d8c2b587c2a3e261b75ab76c72bcc	k__Bacteria;p__OD1;c__SM2F11;o__;f__;g__;s__	0.999904
9ad32e7125836a8ab67c31cd48d5298a	k__Bacteria;p__Chloroflexi;c__TK17;o__mle1-48;f__;g__;s__	0.998627
ce30c20108bd2627ff125a22869edbb0	k__Bacteria;p__Acidobacteria;c__Sva0725;o__Sva0725;f__;g__;s__	0.996376
b7ca880341e3921a68d8121cc0cf2ac1	k__Bacteria;p__Actinobacteria;c__Rubrobacteria;o__Rubrobacterales;f__Rubrobacteraceae;g__;s__	0.738323
1f0b711ab1c3b660afc9f7834f947040	k__Bacteria;p__Bacteroidetes;c__[Saprospirae];o__[Saprospirales];f__Chitinophagaceae	0.998321
8fa0a1f61f9abfcc0e32b648306900dd	k__Bacteria;p__Acidobacteria;c__S035;o__;f__;g__;s__	0.999983
9eea174d1bbbc622d060ad3aaaf5f3d3	k__Bacteria;p__Actinobacteria;c__MB-A2-108;o__0319-7L14;f__;g__;s__	0.956938
6af0cf0760cba29d22c80964f7b5e5a6	k__Bacteria;p__Actinobacteria;c__Acidimicrobiia;o__Acidimicrobiales;f__;g__;s__	0.81911
1903e20211f61b0b4bc9712b1d7ae4e7	k__Bacteria;p__Chloroflexi;c__Anaerolineae;o__H39;f__;g__;s__	0.999169
cf5b3259ffe92b76e2f8df2c3f82efb6	k__Bacteria;p__Actinobacteria;c__MB-A2-108;o__0319-7L14;f__;g__;s__	0.969434
10e83390400eac508c99373537896931	k__Bacteria;p__Proteobacteria;c__Deltaproteobacteria;o__Myxococcales;f__;g__;s__	0.755486
066e7978fa8b06dec03e5f4b92147b68	k__Bacteria;p__Planctomycetes;c__Planctomycetia;o__Gemmatales;f__Gemmataceae;g__;s__	0.770522
5dfde5df2ad811722844efe40df2b9ca	k__Bacteria;p__WS3;c__PRR-12;o__Sediment-1;f__PRR-10;g__;s__	0.981049
abd8669e86015ea8c6b1b39353f7f3c3	k__Bacteria;p__Planctomycetes;c__Planctomycetia;o__Pirellulales;f__Pirellulaceae;g__;s__	0.815929
80b2d5ccc941f5b38071cb1a28550f86	k__Bacteria;p__Actinobacteria;c__Actinobacteria;o__Actinomycetales;f__Micromonosporaceae;g__Dactylosporangium;s__	0.813762
4890f52df2ad01a0d1663d18fee13a41	k__Bacteria;p__Planctomycetes;c__Planctomycetia;o__Gemmatales;f__Gemmataceae;g__Gemmata;s__	0.737838
6ac92473206f6d516d68fbfe08887d9b	k__Bacteria;p__Acidobacteria;c__Acidobacteria-6;o__iii1-15;f__mb2424;g__;s__	0.974686
25420067d9ba9b1a00c97c58dbd7569b	k__Bacteria;p__Bacteroidetes;c__Flavobacteriia;o__Flavobacteriales;f__Cryomorphaceae;g__Fluviicola;s__	0.990677
d5a374b63b26df02dd1a3de69b373fcb	k__Bacteria;p__Actinobacteria;c__MB-A2-108;o__0319-7L14;f__;g__;s__	0.98543
048ea0bb7a492b1391b4a6614fc135ea	k__Bacteria;p__Verrucomicrobia;c__Verrucomicrobiae;o__Verrucomicrobiales;f__Verrucomicrobiaceae	0.99983
abfc9b6c7bddd265d4f7c5682571e034	k__Bacteria;p__Gemmatimonadetes;c__Gemmatimonadetes	0.993235
d1efc0b8306034d48aa8dbd08afd4c24	k__Bacteria;p__Chloroflexi;c__TK10;o__B07_WMSP1	0.999774
fc502c7ac934f2224ccd9d39177c812d	k__Archaea;p__[Parvarchaeota];c__[Parvarchaea];o__YLA114;f__;g__;s__	0.997844
c0f96e954aa5df84e2e0a5fbc2de624d	k__Bacteria;p__OD1;c__ZB2;o__;f__;g__;s__	0.999114
626820e1a24d4686b731e9e96809173b	k__Bacteria;p__Actinobacteria;c__Actinobacteria;o__Actinomycetales;f__Micromonosporaceae	0.936294
13a17e3aba5b1f56ead43dfcfe9c724b	k__Bacteria;p__Acidobacteria;c__Solibacteres;o__Solibacterales;f__Solibacteraceae;g__CandidatusSolibacter;s__	0.961645
71b399cd5564df292e9a7ced6cdefb30	k__Bacteria;p__TM7;c__SC3;o__;f__;g__;s__	0.997849
8ac85b3a1e52dabc5ba3eb95164c807b	k__Bacteria;p__Proteobacteria;c__Betaproteobacteria;o__Burkholderiales;f__Oxalobacteraceae	0.947071
53231f98c118858fec36a5337122be5e	k__Bacteria;p__Acidobacteria;c__Acidobacteria-6;o__iii1-15;f__mb2424;g__;s__	0.995566
50798551d7b452fc27f68a85ed4c57fe	k__Bacteria;p__Actinobacteria;c__Actinobacteria;o__Actinomycetales	0.998778
70b0ce3094edbf7a891a3117cd39bcb5	k__Bacteria;p__Proteobacteria;c__Deltaproteobacteria;o__Myxococcales;f__Polyangiaceae	0.989045
0ddec24cf1c06bb64678dd091cb650ef	k__Bacteria;p__Proteobacteria;c__Deltaproteobacteria;o__[Entotheonellales];f__[Entotheonellaceae]	0.952567
f92e324dacda35c4fa910faac97fabc3	k__Bacteria;p__Verrucomicrobia;c__[Spartobacteria];o__[Chthoniobacterales];f__[Chthoniobacteraceae];g__DA101;s__	0.96837
f0be4102a8031cad52cd67cdedaae9c9	k__Bacteria;p__Verrucomicrobia;c__[Spartobacteria];o__[Chthoniobacterales];f__[Chthoniobacteraceae]	0.996916
558b59bbccaa9413d63ddd0fb0dc7771	k__Bacteria;p__Acidobacteria;c__Acidobacteria-6;o__iii1-15;f__mb2424;g__;s__	0.984496
ec24e031848e82e14558f4f867031659	k__Bacteria;p__Proteobacteria;c__Gammaproteobacteria;o__Xanthomonadales;f__Sinobacteraceae;g__;s__	0.821117
0b00de1861e7edba4f64e63dffc9ab0a	k__Bacteria;p__Proteobacteria;c__Betaproteobacteria;o__Burkholderiales	0.939943
2833cca9344ec81e6d3be81362068672	k__Bacteria;p__OD1;c__SM2F11;o__;f__;g__;s__	0.999164
09552793ca6a44bc0c41a437433b542d	k__Bacteria;p__Elusimicrobia;c__Elusimicrobia;o__IIb;f__;g__;s__	0.99931
d5fe5babaf4647decb058f8b3972f423	k__Bacteria;p__Actinobacteria;c__Thermoleophilia;o__Solirubrobacterales	0.996097
c70bc2e123d5963429f76bc83a85c262	k__Bacteria;p__Proteobacteria;c__Betaproteobacteria;o__Burkholderiales;f__Comamonadaceae;g__Methylibium	0.780029
5947bb95d09ed0391b291f73fece97d3	k__Bacteria;p__Bacteroidetes;c__[Saprospirae];o__[Saprospirales];f__Saprospiraceae;g__;s__	0.944844
5ac54b482d12bb374af47075d4dd4d2c	k__Bacteria;p__Proteobacteria;c__Deltaproteobacteria;o__MIZ46;f__;g__;s__	0.878232
53fd130b0e64f7a8cb384fde17f01727	k__Bacteria;p__Proteobacteria;c__Deltaproteobacteria;o__Myxococcales	0.960279
c172ebad4627661774735094f53ae371	k__Bacteria;p__Gemmatimonadetes;c__Gemm-1;o__;f__;g__;s__	0.992673
3b0760ea29f2b5ad7cb7156a38f7bba7	k__Bacteria;p__Gemmatimonadetes;c__Gemmatimonadetes	0.994214
02cbe76db8792418a03be1ec86837ccb	k__Bacteria;p__TM7;c__TM7-1;o__;f__;g__;s__	0.938143
35375d19290f608ef1b8e6db7593dc83	k__Bacteria;p__Elusimicrobia;c__Elusimicrobia;o__IIb;f__;g__;s__	0.999064
4e008011423a22eed70072759d96bd32	k__Bacteria;p__Cyanobacteria	0.999945
982537712e229e967c970b863ac4ad6a	k__Bacteria;p__GN02;c__GKS2-174;o__;f__;g__;s__	0.999892
4b4e608150671b74280974a3a46e1970	k__Bacteria;p__Planctomycetes;c__Planctomycetia;o__Planctomycetales;f__Planctomycetaceae;g__Planctomyces;s__	0.973533
85bd7bdb935f717116946eb3de171c92	k__Bacteria;p__OD1;c__ZB2;o__;f__;g__;s__	0.956929
6a4545dee3fee794128be3ccfbeb255a	k__Bacteria;p__Acidobacteria;c__Acidobacteria-6;o__iii1-15;f__;g__;s__	0.987323
5c0d912e53c0869951ddbde8eb6b0a6a	k__Bacteria;p__Nitrospirae;c__Nitrospira;o__Nitrospirales;f__Nitrospiraceae	0.849749
ba93607c03625b9277c75985b0d7e754	k__Bacteria;p__Acidobacteria;c__BPC102;o__MVS-40;f__;g__;s__	0.975448
ee008cd75b131056b89ee91d76e1d565	k__Bacteria;p__Verrucomicrobia;c__[Methylacidiphilae];o__S-BQ2-57;f__;g__;s__	0.983909
80069af0e49f886e57256092dac3c09a	k__Bacteria;p__Gemmatimonadetes;c__Gemm-5;o__;f__;g__;s__	0.998097
5ea0a42c456e49ec113f0619d327e9c1	k__Bacteria;p__Chloroflexi;c__Chloroflexi;o__Chloroflexales;f__FFCH7168;g__;s__	0.985751
6bce8508f7a11974557cdf9d970d2904	k__Bacteria;p__Proteobacteria;c__Gammaproteobacteria;o__Xanthomonadales;f__Sinobacteraceae;g__;s__	0.805057
9ef2635cbeb41b392ea94d9b1b74ffbc	k__Bacteria;p__Proteobacteria;c__Deltaproteobacteria;o__Syntrophobacterales;f__Syntrophobacteraceae;g__;s__	0.862255
5a279056fa0676f64d8c46d5cdc215a0	k__Bacteria;p__Elusimicrobia;c__Elusimicrobia;o__FAC88;f__;g__;s__	0.998781
84c092922041d0b692f2356634f6f147	k__Bacteria;p__Bacteroidetes;c__[Saprospirae];o__[Saprospirales]	0.778752
0224221f40713ad2f868c7edb9ce7d3c	k__Bacteria;p__Chloroflexi;c__Chloroflexi;o__[Roseiflexales];f__;g__;s__	0.996253
476b6820ede61553274efdb0d58739ce	k__Bacteria;p__Actinobacteria;c__MB-A2-108;o__0319-7L14;f__;g__;s__	0.963404
b747e3761e5463f0ec6c7b7f422797a2	k__Bacteria;p__Acidobacteria;c__iii1-8;o__DS-18;f__;g__;s__	0.999966
7a315ba32e20264bc328035c873a5075	k__Bacteria;p__Tenericutes;c__Mollicutes;o__Anaeroplasmatales;f__Anaeroplasmataceae;g__Asteroleplasma;s__	0.999936
0a515b6a4aff75c9ff848badcedc6200	k__Bacteria;p__Chloroflexi;c__Chloroflexi;o__[Roseiflexales];f__[Kouleothrixaceae];g__;s__	0.927092
630978aaffc8593944ea3a21a363a98d	k__Bacteria;p__Actinobacteria;c__Rubrobacteria;o__Rubrobacterales;f__Rubrobacteraceae;g__;s__	0.979107
768654c1b417d9a64c905bdc7c01e0a8	k__Bacteria;p__OD1;c__ZB2;o__;f__;g__;s__	0.997568
fbb7015fb12a4bdf102030da6056bc14	k__Bacteria;p__Planctomycetes;c__Phycisphaerae;o__Phycisphaerales;f__;g__;s__	0.971627
7c7801f6b2004e6a35aeb2c9108a59df	k__Bacteria;p__Chloroflexi;c__Anaerolineae;o__SBR1031;f__A4b;g__;s__	0.993692
77e9320bec8882cc4bfeace84c4871b9	k__Bacteria	0.999991
d8011c3cfe27472c953730652050476a	k__Bacteria;p__Proteobacteria;c__Gammaproteobacteria	0.973846
bfab516c2699d8062d83471394cf5f98	k__Bacteria;p__Proteobacteria;c__Betaproteobacteria;o__Burkholderiales;f__Oxalobacteraceae	0.903032
ba224c9d3a04635e230931420f3ab821	k__Bacteria;p__Acidobacteria;c__[Chloracidobacteria];o__PK29;f__;g__;s__	0.99918
3a561cd634376ddaebff0057b273f0a6	k__Bacteria;p__Verrucomicrobia;c__[Pedosphaerae];o__[Pedosphaerales]	0.99586
abdbdfd127da004f4033d3ea34335557	k__Bacteria;p__OD1;c__SM2F11;o__;f__;g__;s__	0.996789
407780c0fdae546d018559927b5007bd	k__Bacteria;p__Acidobacteria;c__Acidobacteria-6;o__iii1-15;f__;g__;s__	0.993694
c4ba86a360ba39f8b34a6522cbdb32bc	k__Bacteria;p__Chloroflexi;c__Anaerolineae;o__SBR1031;f__A4b;g__;s__	0.987482
5e62f71f2281ef125d9241e164a0b1e8	k__Bacteria;p__Actinobacteria;c__Thermoleophilia;o__Solirubrobacterales;f__Patulibacteraceae;g__;s__	0.9725
a97d17970cc3aa9e59a72e4a68f1623f	k__Bacteria;p__Armatimonadetes;c__Armatimonadia;o__Armatimonadales;f__Armatimonadaceae;g__;s__	0.99872
4bd319b9d3a1df4f9144bfeef16a316a	k__Bacteria;p__Gemmatimonadetes;c__Gemmatimonadetes;o__Gemmatimonadales;f__Ellin5301;g__;s__	0.99623
fa3e757e8c726518d8ee53cc08fa10a3	k__Bacteria;p__Acidobacteria;c__iii1-8;o__DS-18;f__;g__;s__	0.999926
90dad930bdd163dcce6238af469769b9	k__Bacteria;p__Gemmatimonadetes;c__Gemm-3;o__;f__;g__;s__	0.992917
2a3f25d002b6b96f192bf5fee17399ac	k__Bacteria;p__Gemmatimonadetes;c__;o__;f__;g__;s__	0.969298
da6cdc8fbe299bbadb29f006a9fb0bd4	k__Bacteria;p__Proteobacteria;c__Deltaproteobacteria;o__Myxococcales;f__Polyangiaceae	0.992748
757e9ba73aa4396d797d860f7dfc2a78	k__Bacteria;p__Actinobacteria;c__Actinobacteria;o__Actinomycetales;f__Mycobacteriaceae;g__Mycobacterium;s__	0.906065
3aa2b10685837e1b861e1d1b7de2afc7	k__Bacteria;p__Chloroflexi;c__Chloroflexi;o__[Roseiflexales];f__[Kouleothrixaceae];g__;s__	0.927378
a17d550a7086fd070c3239c22c1642bc	k__Bacteria;p__Gemmatimonadetes;c__Gemm-5;o__;f__;g__;s__	0.990483
6fc62957ebad5347f6f99d18b8680fe7	k__Bacteria;p__Actinobacteria;c__Actinobacteria;o__Actinomycetales;f__Pseudonocardiaceae;g__Pseudonocardia;s__halophobica	0.729189
5b43546a2d3dcf3c394927c906364090	k__Bacteria;p__Acidobacteria;c__Acidobacteria-6;o__iii1-15;f__;g__;s__	0.812262
45b55b051c8bc047e7beead1a0a8e213	k__Bacteria;p__Verrucomicrobia;c__[Pedosphaerae];o__[Pedosphaerales];f__OPB35;g__;s__	0.963761
fc3b15915012058cb29450734e876c0e	k__Bacteria;p__Proteobacteria;c__Deltaproteobacteria;o__Myxococcales	0.952573
1231d102e3112b2b87776275a64ab741	k__Bacteria;p__Proteobacteria;c__Deltaproteobacteria;o__Syntrophobacterales;f__Syntrophobacteraceae;g__;s__	0.855554
fc5881b26d92323cf82f38677a74281b	k__Bacteria;p__Actinobacteria;c__Rubrobacteria;o__Rubrobacterales;f__Rubrobacteraceae;g__;s__	0.940789
09bcdf84c3b18ef463bb2ac280389324	k__Bacteria;p__Bacteroidetes;c__[Saprospirae];o__[Saprospirales];f__Chitinophagaceae;g__;s__	0.876047
db77fb7ac596bead34de20d9d36e6e0b	k__Bacteria	0.999983
15e6f6c03986bcf6d319f2fc3fc0dc11	k__Bacteria;p__Verrucomicrobia;c__[Methylacidiphilae];o__S-BQ2-57;f__;g__;s__	0.996537
592effe5b3b2d7c23ed795b3cbe31f75	k__Bacteria;p__Acidobacteria;c__Acidobacteria-6;o__iii1-15;f__;g__;s__	0.984515
3f12e55fcb50ba750a46fc2332757ea1	k__Bacteria;p__Chloroflexi;c__Chloroflexi;o__AKIW781;f__;g__;s__	0.999953
4f328113b961c8b675050b814c578e72	k__Bacteria;p__Acidobacteria;c__[Chloracidobacteria];o__RB41;f__;g__;s__	0.999941
d1ab1791946bec954a3c603ef079b217	k__Bacteria;p__Planctomycetes;c__Phycisphaerae;o__Phycisphaerales;f__;g__;s__	0.988908
bcecafe6c930ff3c45696bb89fb52027	k__Bacteria;p__Chloroflexi;c__Anaerolineae;o__SBR1031;f__A4b;g__;s__	0.991287
7907232110d3d617bc79faee3c53ef31	k__Bacteria;p__Acidobacteria;c__[Chloracidobacteria];o__RB41;f__;g__;s__	0.999863
2061ba5cc04fbe796d492980a8aa2b8e	k__Bacteria;p__GN02;c__GKS2-174;o__;f__;g__;s__	0.999913
5f2b290c5317444623b4f1f45d9626ba	k__Bacteria;p__Chloroflexi;c__Ellin6529;o__;f__;g__;s__	0.999188
db1c93e29de1fa25ecc1b9ab2f15f38c	k__Bacteria;p__Acidobacteria;c__[Chloracidobacteria];o__11-24;f__;g__;s__	0.999742
1045604baf62e6ffac023eefee18f21b	k__Bacteria;p__Planctomycetes;c__Planctomycetia;o__Pirellulales;f__Pirellulaceae;g__;s__	0.860967
7eeed217b7256b83b7fe9b3fbd826151	k__Bacteria;p__Chloroflexi;c__Ktedonobacteria;o__Ktedonobacterales;f__Ktedonobacteraceae;g__;s__	0.990525
ea55a0f7f85071536c2c435d9787d8ff	k__Bacteria;p__Acidobacteria;c__Acidobacteriia;o__Acidobacteriales;f__Koribacteraceae;g__CandidatusKoribacter;s__	0.956156
a01bc9204f3266e2dfaabeea2fb03469	k__Bacteria;p__Bacteroidetes;c__[Saprospirae];o__[Saprospirales];f__Chitinophagaceae;g__;s__	0.730059
cd1eea2ae8a0c98195dcd1088d28edf1	k__Bacteria;p__Bacteroidetes;c__Flavobacteriia;o__Flavobacteriales;f__Flavobacteriaceae;g__Flavobacterium;s__	0.823782
a23970222696612ce4bfe6f0494db5aa	k__Bacteria;p__Planctomycetes;c__Planctomycetia;o__Pirellulales;f__Pirellulaceae;g__;s__	0.916189
bbc6ab115dc9e9d89fca4fc54a0b66ce	k__Bacteria;p__Chloroflexi;c__Anaerolineae;o__SBR1031;f__A4b;g__;s__	0.998296
7291d5197400d92ec7b037b41a9bfaa4	k__Bacteria;p__AD3;c__ABS-6;o__;f__;g__;s__	0.936281
96bfb55836414180f3633cd298dd8fcc	k__Bacteria;p__Acidobacteria;c__Sva0725;o__Sva0725;f__;g__;s__	0.997333
35279cc5d9c4894ad44ebbece4ae4fb8	k__Bacteria;p__Proteobacteria;c__Betaproteobacteria;o__Ellin6067;f__;g__;s__	0.93118
bcb8a20ae7282421fbe8c70f03c1eaa1	k__Bacteria;p__Acidobacteria;c__[Chloracidobacteria];o__RB41;f__;g__;s__	0.999675
aaf91df3f4d09854a62e2895c7a56d5c	k__Bacteria;p__Verrucomicrobia;c__[Spartobacteria];o__[Chthoniobacterales];f__[Chthoniobacteraceae];g__;s__	0.831514
d9281021f4585c969d03bb2bf790ced9	k__Bacteria;p__OD1;c__ZB2;o__;f__;g__;s__	0.998692
3253b7b43d9fad282d0679a17e207468	k__Bacteria;p__GN02;c__GKS2-174;o__;f__;g__;s__	0.999339
c166b40fbf2b00e8c1ac3214eddda421	k__Bacteria;p__Bacteroidetes;c__[Saprospirae];o__[Saprospirales];f__Chitinophagaceae;g__;s__	0.844572
2e05a60179b78d5cb1a4fd01cf322b56	k__Bacteria;p__Bacteroidetes;c__[Saprospirae];o__[Saprospirales];f__Chitinophagaceae	0.991235
b26e28d59e2f50df4175334402543061	k__Bacteria;p__Proteobacteria;c__Deltaproteobacteria;o__MIZ46;f__;g__;s__	0.991612
fcf3b29cf00e2ab8bc25ff1730d21c84	k__Bacteria;p__Proteobacteria;c__Deltaproteobacteria;o__Myxococcales;f__;g__;s__	0.969841
818054b5f98fb54ad7c14d5313c46c9a	k__Bacteria;p__OD1;c__ABY1;o__;f__;g__;s__	0.884142
9c6feafdf0a4e833157466ab09c01e81	k__Bacteria;p__Proteobacteria;c__Betaproteobacteria;o__SC-I-84;f__;g__;s__	0.883502
707baaa2fafb8801e09823e6e079ec0f	k__Bacteria;p__Acidobacteria;c__RB25;o__;f__;g__;s__	0.971709
6f1f8e045aff0eb4e615dacbd00fc449	k__Bacteria;p__Acidobacteria;c__Acidobacteria-6;o__CCU21;f__;g__;s__	0.999586
5d115359bf35af6040585f22af963cb1	k__Bacteria;p__Proteobacteria;c__Gammaproteobacteria;o__Legionellales;f__Coxiellaceae;g__;s__	0.841171
dcec4fbc8e75d2ad1c4876bc1b73c76b	k__Bacteria;p__TM7;c__TM7-1;o__;f__;g__;s__	0.926102
5d559912f78ec46389bfb2823e075546	k__Bacteria;p__Bacteroidetes;c__Sphingobacteriia;o__Sphingobacteriales;f__Sphingobacteriaceae;g__;s__	0.911216
c627eec08209c2d595eff64cec5abf01	k__Bacteria;p__Proteobacteria;c__Betaproteobacteria;o__Burkholderiales;f__Comamonadaceae	0.907511
885d7cf3434277e0c23b48c0a3eccdbc	k__Bacteria;p__Acidobacteria;c__RB25;o__;f__;g__;s__	0.941052
cc61698af658a1a6e4be1a385042dc51	k__Bacteria;p__Planctomycetes;c__Planctomycetia;o__Gemmatales;f__Isosphaeraceae;g__;s__	0.848612
8264f8d508beb4513bb602d4f8bf8711	k__Bacteria;p__Acidobacteria;c__[Chloracidobacteria];o__RB41;f__;g__;s__	0.999929
4b0005cd6001b43f7fa49f81d7a68c77	k__Bacteria;p__Chloroflexi;c__Ellin6529;o__;f__;g__;s__	0.984151
8bf92231d83a4b46293bd382bd76a0bd	k__Bacteria;p__Proteobacteria;c__Deltaproteobacteria;o__Myxococcales	0.971233
fd1afb9143f3ca44fcb84ae531793ef6	k__Bacteria;p__Actinobacteria;c__Thermoleophilia;o__Solirubrobacterales;f__Solirubrobacteraceae;g__;s__	0.883309
6724f52cc98435db6ec9b8e8f0263b30	k__Bacteria;p__Planctomycetes;c__Planctomycetia;o__Planctomycetales;f__Planctomycetaceae;g__Planctomyces;s__	0.997586
c55975c9b415fa3f8228a64ce37067b1	k__Bacteria;p__Chloroflexi;c__Thermomicrobia;o__JG30-KF-CM45;f__;g__;s__	0.958461
2d78fc08563b11df54c3b72eaf9865ca	k__Bacteria;p__Acidobacteria;c__Acidobacteria-6;o__CCU21;f__;g__;s__	0.998923
0c018a74fefa2a33aa3f2573a7948c8e	k__Bacteria;p__Proteobacteria;c__Deltaproteobacteria;o__Myxococcales	0.980183
14b77a917d4e6bc0f7916d4f54b273fa	k__Bacteria;p__Bacteroidetes;c__Sphingobacteriia;o__Sphingobacteriales;f__;g__;s__	0.823885
70e37147748df40784edf3d3561f122d	k__Bacteria;p__TM7;c__;o__;f__;g__;s__	0.996496
81eff9a3f1145d61a5c912dcca2eb60c	k__Bacteria;p__Gemmatimonadetes;c__Gemmatimonadetes	0.998086
05788a2098f88883a4796c7edf537bab	k__Bacteria;p__BRC1;c__PRR-11;o__;f__;g__;s__	0.991259
5d64315fc9da32cfcb192c67bceefa2b	k__Bacteria;p__OP11;c__OP11-4;o__;f__;g__;s__	0.990652
15083bfcd36410f0b23d1efb11e31219	k__Bacteria;p__Proteobacteria;c__Deltaproteobacteria;o__Syntrophobacterales;f__Syntrophobacteraceae;g__;s__	0.828216
092595eab38bbf2fa1af01b4bf33a542	k__Bacteria;p__Proteobacteria;c__Gammaproteobacteria;o__Xanthomonadales;f__Sinobacteraceae;g__;s__	0.905974
13e7a3fad81a737034ec89ba4055dd51	k__Bacteria;p__Acidobacteria;c__iii1-8;o__DS-18;f__;g__;s__	0.999445
cda43e50224dab931adad853946df7b6	k__Bacteria;p__OD1;c__ZB2;o__;f__;g__;s__	0.971868
de64a3d53b6c0a3316b80155ce35855d	k__Bacteria;p__Bacteroidetes;c__[Saprospirae];o__[Saprospirales];f__Chitinophagaceae;g__;s__	0.751581
49819e5da03880057b9a3156365a93aa	k__Bacteria;p__Proteobacteria;c__Deltaproteobacteria;o__Desulfuromonadales	0.725192
6ef2e57b536047f51c19ee4a1c3eca56	k__Bacteria;p__Acidobacteria;c__Solibacteres;o__JH-WHS99;f__;g__;s__	0.951899
c4b73702b2a0e35c980ef9f4d6c4d899	k__Bacteria;p__Actinobacteria;c__Actinobacteria;o__Actinomycetales;f__Kineosporiaceae	0.790666
dc0a47a1dd0dc8513b60379e47cf3ea4	k__Bacteria;p__Acidobacteria;c__iii1-8;o__DS-18;f__;g__;s__	0.999975
8e08b61e65636c3b22f80f802c7cf96f	k__Bacteria;p__Bacteroidetes;c__[Saprospirae];o__[Saprospirales]	0.827345
63efc33894ab00a6c14defdcc237ae26	k__Bacteria	0.999924
316a7753ff96362d098dce8c0440b185	k__Bacteria;p__Verrucomicrobia;c__Verrucomicrobiae;o__Verrucomicrobiales;f__Verrucomicrobiaceae	0.841187
d843cdba9a34f03bccacfcbf70803f0d	k__Bacteria;p__Verrucomicrobia;c__[Spartobacteria];o__[Chthoniobacterales];f__[Chthoniobacteraceae]	0.98649
8668bc0bb7e93133dc52b4c848436781	k__Bacteria;p__Chloroflexi;c__C0119;o__;f__;g__;s__	0.701192
406988342c4f3dedcffb927685b6c35e	k__Bacteria;p__Verrucomicrobia;c__[Pedosphaerae];o__[Pedosphaerales];f__Ellin517;g__;s__	0.997594
45e651de9db74af64ad000cbce276cfa	k__Bacteria;p__Chloroflexi;c__Anaerolineae;o__SBR1031;f__A4b;g__;s__	0.97324
769805981a80cf4c72c56e677dc1c892	k__Bacteria;p__Bacteroidetes;c__[Saprospirae];o__[Saprospirales];f__Chitinophagaceae;g__;s__	0.788717
0e5a3f622259f4d6633d81d5334cf5c9	k__Bacteria;p__Proteobacteria;c__Deltaproteobacteria;o__Syntrophobacterales;f__Syntrophobacteraceae;g__;s__	0.974035
2c859c75e458e7568aecd56114372707	k__Bacteria;p__Bacteroidetes;c__[Saprospirae];o__[Saprospirales];f__Chitinophagaceae	0.989584
bf793d3c316868e8efb3cf1041a91dd9	k__Bacteria;p__Gemmatimonadetes;c__Gemmatimonadetes	0.993274
4bdb1cd0fe2d0affc4e9f25b11e2d7d7	k__Bacteria;p__Actinobacteria;c__MB-A2-108;o__;f__;g__;s__	0.995243
a774c90bbe4ee945e9a732531e867f55	k__Bacteria;p__Chloroflexi;c__Anaerolineae;o__SBR1031;f__A4b;g__;s__	0.975244
6dbe4d9c40d4d4b2de445273bf345f08	k__Bacteria;p__Verrucomicrobia;c__[Spartobacteria];o__[Chthoniobacterales];f__[Chthoniobacteraceae];g__;s__	0.767144
0563d87713b40519e41bbcb52d5feb5e	k__Bacteria;p__Proteobacteria;c__Deltaproteobacteria;o__Myxococcales;f__Haliangiaceae;g__;s__	0.999311
725d5b6848a0941561ece66bf1ef87e1	k__Bacteria;p__Acidobacteria;c__Sva0725;o__Sva0725;f__;g__;s__	0.996208
a71a609c5a3c1820b0711caf714aae21	k__Bacteria;p__Proteobacteria;c__Deltaproteobacteria;o__MIZ46;f__;g__;s__	0.998413
d9cfc0e20a5e8737dbbef9f237ca20ed	k__Bacteria;p__Acidobacteria;c__Acidobacteria-6;o__iii1-15;f__;g__;s__	0.956304
dc48bad8b238694b2528a60b4302e751	k__Bacteria;p__Chloroflexi;c__Ktedonobacteria;o__Thermogemmatisporales;f__Thermogemmatisporaceae;g__;s__	0.939734
9b37ba9d20e52059b46517df42e902ff	k__Bacteria;p__Actinobacteria;c__Thermoleophilia;o__Solirubrobacterales;f__Conexibacteraceae;g__;s__	0.902148
e105eba8ba84a917ab2cf6e2afa58d8d	k__Bacteria;p__Chloroflexi;c__Ktedonobacteria;o__Thermogemmatisporales;f__Thermogemmatisporaceae;g__;s__	0.909852
9d9a7167bd418db4904b942e78b0c6fc	k__Bacteria;p__Verrucomicrobia;c__[Pedosphaerae];o__[Pedosphaerales]	0.999884
833f33d8b8577d5d99148b5e84889da6	k__Bacteria;p__Gemmatimonadetes;c__Gemmatimonadetes;o__Gemmatimonadales;f__Ellin5301;g__;s__	0.963295
83bce91cfe1c7f71bc9e690756784922	k__Bacteria;p__Proteobacteria;c__Alphaproteobacteria;o__Caulobacterales;f__Caulobacteraceae;g__;s__	0.979601
0987cdcf94937a4b5b95576ab621d5b1	k__Bacteria;p__Chloroflexi;c__Ktedonobacteria;o__Thermogemmatisporales;f__Thermogemmatisporaceae;g__;s__	0.809373
b6b94e32f658deb23d7edccbdc04c787	k__Bacteria;p__TM7;c__TM7-3;o__;f__;g__;s__	0.909851
ab7fbbfcf5236c66d8799dd2dce4e8e1	k__Bacteria;p__Chloroflexi;c__Ktedonobacteria;o__Thermogemmatisporales;f__Thermogemmatisporaceae;g__;s__	0.955198
5f8982ca1cd81c6ac378567d6cc91d23	k__Bacteria;p__FBP;c__;o__;f__;g__;s__	0.999926
174f084fe614857ab9509abd589f568c	k__Bacteria;p__Bacteroidetes;c__Sphingobacteriia;o__Sphingobacteriales;f__;g__;s__	0.707822
a527222ea677f3d7849bd1ea487684d6	k__Bacteria;p__Verrucomicrobia;c__Verrucomicrobiae;o__Verrucomicrobiales;f__Verrucomicrobiaceae;g__;s__	0.920224
cb046c192dc6e26bcbab13d1863a40e8	k__Bacteria;p__Chloroflexi;c__TK10	0.950191
39833104593b85e581a331f03e6a6dd7	k__Bacteria;p__Verrucomicrobia;c__[Spartobacteria];o__[Chthoniobacterales];f__[Chthoniobacteraceae];g__Ellin506;s__	0.995353
bc1b4c5b268c2c3de01fac5cfd8badea	k__Bacteria;p__Actinobacteria;c__Actinobacteria;o__Actinomycetales	0.999417
1c3cef47008b4ddd75af834ad233e806	k__Bacteria;p__Bacteroidetes;c__[Saprospirae];o__[Saprospirales];f__Chitinophagaceae	0.996339
c54a1c0a72289988f6ac27ab3d747d12	k__Bacteria;p__TM7;c__TM7-1;o__;f__;g__;s__	0.971256
889456d2441c0833a7083171aab0e0ad	k__Bacteria;p__OD1;c__ZB2;o__;f__;g__;s__	0.899355
2a990bc3861a94628637d51d5226b54f	k__Bacteria;p__Bacteroidetes;c__[Saprospirae];o__[Saprospirales];f__Chitinophagaceae;g__Flavisolibacter;s__	0.881162
f0e811cd265e6608ec7990c21be8bdb9	k__Bacteria;p__Actinobacteria;c__Actinobacteria;o__Actinomycetales	0.99982
291d205427a1222ea3eaa86a4c491ac8	k__Bacteria;p__Verrucomicrobia;c__[Spartobacteria];o__[Chthoniobacterales];f__[Chthoniobacteraceae];g__Ellin506;s__	0.917139
0f874065ce0aad78d7b8e7bec6ced867	k__Bacteria;p__Acidobacteria;c__Acidobacteria-5;o__;f__;g__;s__	0.997124
372045dcfc7516b08d66a2c6498bf174	k__Bacteria;p__Planctomycetes;c__Planctomycetia;o__Gemmatales;f__Isosphaeraceae;g__;s__	0.981112
e0d345e4196fd75ce4fb181a429ed06d	k__Bacteria;p__Proteobacteria;c__Betaproteobacteria;o__A21b;f__UD5;g__;s__	0.843683
6387de38ea6f55452b0edf3f2c9b7409	k__Bacteria;p__Actinobacteria;c__Thermoleophilia;o__Solirubrobacterales;f__Solirubrobacteraceae;g__;s__	0.903479
c3b15338c969b08acc33605237e317c3	k__Bacteria;p__Verrucomicrobia;c__[Pedosphaerae];o__[Pedosphaerales];f__Ellin517;g__;s__	0.997791
7aede912bcd4907040186412980fa42f	k__Bacteria;p__Proteobacteria;c__Alphaproteobacteria;o__BD7-3;f__;g__;s__	0.967228
a2338169a75f31d25f1183d933914821	k__Bacteria;p__Tenericutes;c__Mollicutes;o__Anaeroplasmatales;f__Anaeroplasmataceae;g__Asteroleplasma;s__	0.999662
4df5b3c5243b041e0750bfdfed72acbb	k__Bacteria;p__Proteobacteria;c__Deltaproteobacteria;o__MIZ46;f__;g__;s__	0.991895
58c4cf089ff6e7f007e576c0008c577e	k__Bacteria;p__Verrucomicrobia;c__[Pedosphaerae];o__[Pedosphaerales]	0.996859
8e61b26d2b2587859c110ea842a2a2b0	k__Bacteria	0.99998
f5ef9b1c98aa6dbb17f14b2a9a4998d1	k__Bacteria;p__Proteobacteria;c__Gammaproteobacteria	0.996202
0e33c330ce3f02ce8ff6ccaae584f6f0	k__Bacteria;p__Proteobacteria;c__Deltaproteobacteria;o__Syntrophobacterales;f__Syntrophobacteraceae;g__;s__	0.802756
5af176ef88360f07ede962f1c01a846c	k__Bacteria;p__Tenericutes;c__Mollicutes;o__Anaeroplasmatales;f__Anaeroplasmataceae;g__Asteroleplasma;s__	0.999961
0300d96c71a0858005f148ee765ee57f	k__Bacteria;p__Proteobacteria;c__Betaproteobacteria;o__SC-I-84;f__;g__;s__	0.959836
16c46c79c5dc52097bf9c8d61774091d	k__Bacteria;p__Actinobacteria;c__Actinobacteria;o__Actinomycetales	0.967975
1c69464f943710d79187568782d8e3b5	k__Bacteria;p__Proteobacteria;c__Alphaproteobacteria;o__Rhodospirillales;f__Acetobacteraceae;g__Acidisphaera;s__	0.839271
5052ecc811edbfb065ebb6ac315822f1	k__Bacteria;p__WS3;c__PRR-12;o__Sediment-1;f__;g__;s__	0.995624
851f97cd72bc1cb952efc212ef8fdd66	k__Bacteria;p__Proteobacteria;c__Deltaproteobacteria	0.98314
95997bb002329f098aed9a699cf0f878	k__Bacteria;p__Acidobacteria;c__Acidobacteria-6;o__iii1-15;f__;g__;s__	0.996196
551eed08bc7e6b0f9dee2f14fbe1cfc7	k__Bacteria;p__Nitrospirae;c__Nitrospira;o__Nitrospirales;f__Nitrospiraceae;g__Nitrospira;s__	0.926787
177cd956b017366b4c1675474de5767a	k__Bacteria;p__Chloroflexi;c__Thermomicrobia;o__JG30-KF-CM45;f__;g__;s__	0.934769
fd77f33651f25f2ea50fa7492799a4fc	k__Bacteria;p__Verrucomicrobia	0.920372
cb6786b3a485aeb067a9d1269cfa4371	k__Bacteria;p__Acidobacteria;c__[Chloracidobacteria];o__RB41;f__;g__;s__	0.996808
fffd64e848eeddd25b6f913a69302a8f	k__Bacteria;p__Actinobacteria;c__Acidimicrobiia;o__Acidimicrobiales;f__AKIW874;g__;s__	0.987283
97977e5fa4aab0996425074bde051e13	k__Bacteria;p__Actinobacteria;c__Actinobacteria;o__Actinomycetales;f__Nocardiaceae	0.783726
8309d570f53e0a54c0ffc93d511f87c8	k__Bacteria;p__Proteobacteria;c__Deltaproteobacteria;o__Myxococcales;f__Polyangiaceae	0.975092
5e3469e9194d0ca98557e36e2c3980d8	k__Bacteria;p__Actinobacteria;c__Actinobacteria;o__Actinomycetales	0.982449
d709bb3225eec81c1e2e8f2f7b2d6cb9	k__Bacteria;p__Actinobacteria;c__Actinobacteria;o__Actinomycetales;f__Micromonosporaceae	0.98671
9b603e8ebef1632c0bab82d593616a2e	k__Bacteria;p__Tenericutes;c__Mollicutes;o__Anaeroplasmatales;f__Anaeroplasmataceae;g__Asteroleplasma;s__	0.999664
45f5012018d85e60a0c1a5494dedc7ed	k__Bacteria;p__Bacteroidetes;c__Sphingobacteriia;o__Sphingobacteriales;f__Sphingobacteriaceae;g__Pedobacter;s__	0.888174
c7f30a03c5e24a8ce518b199a4056bdd	k__Bacteria;p__Acidobacteria;c__Acidobacteria-6;o__iii1-15;f__RB40;g__;s__	0.99887
b43184bf61169e849398966bcf21dc3d	k__Bacteria;p__Actinobacteria;c__Thermoleophilia;o__Solirubrobacterales;f__;g__;s__	0.941415
cf8b36046bf6b1cef7150531862b2672	k__Bacteria;p__Verrucomicrobia;c__Opitutae;o__Opitutales;f__Opitutaceae;g__Opitutus;s__	0.932096
fbf2c85461c0e51352724d22d9e2ba76	k__Bacteria;p__Bacteroidetes;c__Cytophagia;o__Cytophagales;f__Cytophagaceae;g__;s__	0.999383
433f5cb5b2e9d7ba3cf5c25e56e97396	k__Bacteria;p__Acidobacteria;c__Sva0725;o__Sva0725;f__;g__;s__	0.99641
3b137081dd409f754d5683c5710b4fb6	k__Bacteria;p__Proteobacteria;c__Betaproteobacteria;o__Burkholderiales;f__Comamonadaceae	0.991639
8b31eb2ca91b941cfb514e59216f2262	k__Bacteria	0.999999
2de8e50c26235211d2fed10fc2da5de8	k__Bacteria;p__Proteobacteria;c__Deltaproteobacteria;o__Myxococcales;f__;g__;s__	0.958987
406f99e22320ccdcf546c15c3182ccbd	k__Bacteria;p__Bacteroidetes;c__Sphingobacteriia;o__Sphingobacteriales;f__Sphingobacteriaceae;g__;s__	0.959638
1485624937826a56b2521629947a0c70	k__Bacteria;p__Elusimicrobia;c__Elusimicrobia;o__FAC88;f__;g__;s__	0.97855
67828078cb5355d3134a688c80c250d9	k__Bacteria;p__Gemmatimonadetes;c__Gemm-1;o__;f__;g__;s__	0.997613
a09122ff308b3dc886bdee6b47844c8f	k__Bacteria;p__OD1;c__SM2F11;o__;f__;g__;s__	0.999692
0c412cea654e6ca08c23dd4bc2a7e8f6	k__Bacteria;p__Acidobacteria;c__iii1-8;o__DS-18;f__;g__;s__	0.998882
6255cb3dfbcaa39f7a5df5df640516d2	k__Bacteria;p__Bacteroidetes;c__Sphingobacteriia;o__Sphingobacteriales;f__;g__;s__	0.797023
8a9824aae5399be36569a4b2a326077a	k__Bacteria;p__Chloroflexi;c__Thermomicrobia;o__;f__;g__;s__	0.996255
c6902df37671fbf7cc2f9035b9bd3f46	k__Bacteria;p__Tenericutes;c__Mollicutes;o__Anaeroplasmatales;f__Anaeroplasmataceae;g__Asteroleplasma;s__	0.998298
f9d969148c1009754b530f414a3cdd19	k__Bacteria;p__Verrucomicrobia;c__[Pedosphaerae];o__[Pedosphaerales]	0.999171
6dd85e1d8b482e7b44d20fbd049617b9	k__Bacteria;p__Gemmatimonadetes;c__Gemmatimonadetes;o__Gemmatimonadales;f__Ellin5301;g__;s__	0.944096
dc127017306691a8fc18ffbced5726bf	k__Bacteria;p__Planctomycetes;c__Planctomycetia;o__Gemmatales;f__Gemmataceae;g__Gemmata;s__	0.78231
082cadeeb4932b8dd6192357962cbe38	k__Bacteria;p__Chloroflexi;c__Thermomicrobia;o__Ellin6537;f__;g__;s__	0.99717
54d0c1f189203cb0f0ec52ba331fa286	k__Bacteria;p__Acidobacteria;c__Acidobacteriia;o__Acidobacteriales;f__Koribacteraceae	0.805096
df5df6b7b302ac81fdbd795bd8a012bd	k__Bacteria;p__Acidobacteria;c__Acidobacteriia;o__Acidobacteriales;f__Koribacteraceae;g__CandidatusKoribacter;s__	0.827764
0d78b03c263111920ddd32602f168a8c	k__Bacteria;p__Chloroflexi;c__Ktedonobacteria	0.999347
ec7d7a8e434d7180ad742807426ad9c6	k__Bacteria;p__Acidobacteria;c__Acidobacteriia;o__Acidobacteriales;f__Koribacteraceae;g__;s__	0.968213
c266986b1f904ac1fa72ade30455d1e3	k__Bacteria;p__Chloroflexi;c__Anaerolineae;o__A31;f__;g__;s__	0.996983
b16394b39f3f8dee8f64946d28e0184a	k__Bacteria;p__Bacteroidetes;c__[Saprospirae];o__[Saprospirales];f__Chitinophagaceae;g__;s__	0.702812
cd54484682bb9acd2e37a63f4f83e666	k__Bacteria;p__Bacteroidetes;c__Sphingobacteriia;o__Sphingobacteriales;f__Sphingobacteriaceae;g__Sphingobacterium;s__	0.898928
c6b1969112c568be8ef8113805745e7a	k__Bacteria;p__Verrucomicrobia;c__[Pedosphaerae];o__[Pedosphaerales]	0.999807
c68141adae297abf977c90a8678aee00	k__Bacteria;p__Proteobacteria;c__Deltaproteobacteria;o__MIZ46;f__;g__;s__	0.987931
243c6b1aa7e2a4a24efd882ae1db8202	k__Bacteria;p__Proteobacteria;c__Deltaproteobacteria;o__MIZ46;f__;g__;s__	0.98137
da0f9c3357b0064e5ea017abc00a359a	k__Bacteria;p__Chloroflexi;c__TK10;o__B07_WMSP1;f__FFCH4570;g__;s__	0.941329
afaa2517eaf93b9d8d5415b85e908425	k__Bacteria;p__Firmicutes;c__Bacilli;o__Bacillales;f__Planococcaceae;g__Planomicrobium;s__	0.939725
96fb4fb4be2181acae19944d1b17831b	k__Bacteria;p__Proteobacteria;c__Deltaproteobacteria	0.869767
e1139a8d946a5bc631859414b1c31de4	k__Bacteria;p__TM7;c__TM7-1;o__;f__;g__;s__	0.992435
e6e72bb75643fd4d13c028ea17bb93b5	k__Bacteria;p__Proteobacteria;c__Deltaproteobacteria;o__Myxococcales;f__Myxococcaceae;g__Anaeromyxobacter;s__	0.970132
b92c6ffaa81b766f456d516a169efc36	k__Bacteria;p__Acidobacteria;c__iii1-8;o__DS-18;f__;g__;s__	0.992676
ee6c8dd3e53b0d2cdc5e9d363eed0348	k__Bacteria;p__Verrucomicrobia;c__[Pedosphaerae];o__[Pedosphaerales];f__Ellin515;g__;s__	0.862538
7b62ac816680b8463667f15a4c12ceb0	k__Bacteria;p__Bacteroidetes;c__[Saprospirae];o__[Saprospirales];f__Chitinophagaceae	0.999388
25f776faead32b265f0ef461f6eaf476	k__Bacteria;p__Verrucomicrobia;c__[Pedosphaerae];o__[Pedosphaerales]	0.999948
9f796200333c43fe20ad6fa485ddbb31	k__Bacteria;p__Verrucomicrobia;c__[Spartobacteria];o__[Chthoniobacterales];f__[Chthoniobacteraceae];g__Ellin506;s__	0.927349
e8c5f038179ee39a68791fac37518561	k__Bacteria;p__Verrucomicrobia;c__[Pedosphaerae];o__[Pedosphaerales]	0.999934
81da997efea303e6de760a5f262f6ff8	k__Bacteria;p__OD1;c__SM2F11;o__;f__;g__;s__	0.999858
e2b2a516e967ea66ca98e64ae153d630	k__Bacteria;p__Bacteroidetes;c__Cytophagia;o__Cytophagales;f__Cytophagaceae;g__;s__	0.996987
c2ca12e13dcc3e7d6933499ed036a749	k__Bacteria;p__Acidobacteria;c__[Chloracidobacteria];o__11-24;f__;g__;s__	0.947972
16b715ad647046e8c64d9b36bc59f25a	k__Bacteria;p__Planctomycetes;c__Planctomycetia;o__Gemmatales;f__Isosphaeraceae;g__;s__	0.88368
165f28814b5116f3dde31f47bbacc63d	k__Bacteria;p__Planctomycetes;c__Planctomycetia;o__Pirellulales;f__Pirellulaceae;g__;s__	0.948648
82f83998809796fc95f4682aaa355089	k__Bacteria;p__Acidobacteria;c__Acidobacteria-6;o__iii1-15;f__;g__;s__	0.989323
8720e5ff7a4109e7fd870a7358314826	k__Bacteria;p__Proteobacteria;c__Deltaproteobacteria;o__Myxococcales;f__Myxococcaceae	0.983028
c937ed3f227f51e00f4b93838a91ad32	k__Bacteria;p__Bacteroidetes;c__[Saprospirae];o__[Saprospirales];f__Chitinophagaceae;g__;s__	0.753722
f27657a15737bda71d0e9321aac24f3c	k__Bacteria;p__Chloroflexi;c__Ktedonobacteria;o__Ktedonobacterales;f__Ktedonobacteraceae;g__;s__	0.994854
2ba9e867c512fee09e86f834d2531cc7	k__Bacteria;p__Proteobacteria;c__Betaproteobacteria;o__Burkholderiales;f__Comamonadaceae	0.930305
76cb26bd2cc2ba398702c42b8a88e5ff	k__Bacteria;p__Chloroflexi;c__Ktedonobacteria;o__Thermogemmatisporales;f__Thermogemmatisporaceae;g__;s__	0.966039
f069b6632fa8fae8b514384ceecef8a3	k__Bacteria;p__Planctomycetes;c__Planctomycetia;o__Pirellulales;f__Pirellulaceae;g__Pirellula;s__	0.988097
2eac7e2a432b52a0927b1dc8157d9f1d	k__Bacteria;p__Proteobacteria;c__Deltaproteobacteria;o__Myxococcales;f__;g__;s__	0.830731
0b543539914acb30ec999bda91c0fc89	k__Bacteria;p__Acidobacteria;c__Solibacteres;o__Solibacterales;f__Solibacteraceae;g__CandidatusSolibacter;s__	0.899737
477034ad83c7e2cab510ad0c001119b7	k__Bacteria;p__Actinobacteria;c__Acidimicrobiia;o__Acidimicrobiales;f__;g__;s__	0.739516
15169faa163e5b45dbc23722a5593891	k__Bacteria;p__Chloroflexi;c__Anaerolineae;o__SBR1031;f__A4b;g__;s__	0.917124
96f13622ee1b4608a4206a9cade7c135	k__Bacteria;p__Acidobacteria;c__[Chloracidobacteria];o__RB41;f__;g__;s__	0.999258
c8213af2348c1663d10e7cfd7207bb7f	k__Bacteria;p__Chloroflexi;c__Chloroflexi;o__[Roseiflexales];f__;g__;s__	0.965467
e1ed82356af2dc54519101f4947977e7	k__Bacteria;p__Proteobacteria;c__Deltaproteobacteria	0.992372
e71b21c5237dd2d226d663cfbd315e90	k__Bacteria;p__Acidobacteria;c__Acidobacteria-6;o__CCU21;f__;g__;s__	0.991712
1b6510f87937ba0b066c3c5983fe5449	k__Bacteria;p__Verrucomicrobia;c__[Pedosphaerae];o__[Pedosphaerales];f__;g__;s__	0.789317
2611d6f26da53ea7d7ec031e932b73e8	k__Bacteria;p__Firmicutes;c__Clostridia;o__Clostridiales	0.991632
f0ffd7e55a04e50b75c0b40a5097b6bc	k__Bacteria;p__Proteobacteria;c__Deltaproteobacteria;o__MIZ46;f__;g__;s__	0.994859
f40da27ecbdf4e70285fc93d5c5625cc	k__Bacteria;p__Actinobacteria;c__Actinobacteria;o__Actinomycetales;f__Nocardioidaceae;g__Nocardioides;s__	0.925255
c30c6c1ca7fce874802140be53c4c164	k__Bacteria;p__Verrucomicrobia;c__[Pedosphaerae];o__[Pedosphaerales]	0.999549
db9f53817a263c0ccebed23ddd846a2f	k__Bacteria;p__Verrucomicrobia;c__[Pedosphaerae];o__[Pedosphaerales]	0.996332
4c404d1999d040722859c6ffa7c803d0	k__Bacteria;p__Proteobacteria;c__Gammaproteobacteria;o__Legionellales	0.703606
93ef1899c8e14586c81711a3871943a2	k__Bacteria;p__Verrucomicrobia;c__[Spartobacteria];o__[Chthoniobacterales];f__[Chthoniobacteraceae];g__DA101;s__	0.818374
05e6bb25555da5d11e1d50fe7977cc34	k__Bacteria;p__Chloroflexi;c__Chloroflexi;o__[Roseiflexales];f__;g__;s__	0.849385
645842b2c1f6235c2d71dd32d03a856c	k__Bacteria;p__Proteobacteria;c__Betaproteobacteria	0.999664
a35f7a652780027d184f7b11d0733422	k__Bacteria;p__GN02;c__GKS2-174;o__;f__;g__;s__	0.997531
60496bf61550768f9f82ad3d4e15729b	k__Bacteria;p__Chloroflexi;c__Ktedonobacteria;o__Ktedonobacterales;f__Ktedonobacteraceae;g__;s__	0.984628
920aad446f8e8192a0f22228df200ce5	k__Bacteria;p__Proteobacteria;c__Deltaproteobacteria;o__Bdellovibrionales;f__Bdellovibrionaceae;g__Bdellovibrio;s__	0.988055
6ff670c1641349730826ba99b2d21042	k__Bacteria;p__Chlorobi;c__BSV26;o__A89;f__;g__;s__	0.999345
e17c9062020fcf2fd004d3e3d3c92124	k__Bacteria;p__Elusimicrobia;c__Elusimicrobia;o__IIb;f__;g__;s__	0.999444
4a25a98be1dcbf1cb99286f335c98787	k__Bacteria;p__Nitrospirae;c__Nitrospira;o__Nitrospirales;f__Nitrospiraceae	0.999802
f5aaa984eb9362cc0f52f1f52df688e4	k__Bacteria;p__WS3;c__PRR-12;o__Sediment-1;f__PRR-10;g__;s__	0.995572
227be3a57b15ec9a8d2dccec861af8de	k__Bacteria;p__Actinobacteria;c__MB-A2-108;o__;f__;g__;s__	0.896841
98cae08d6bfe53c2012e5cf3a8bb883c	k__Bacteria;p__Verrucomicrobia;c__[Pedosphaerae];o__[Pedosphaerales]	0.999934
4f0944dc3de8daf9088f1e3f13b68709	k__Bacteria;p__Proteobacteria;c__Gammaproteobacteria;o__Legionellales;f__Coxiellaceae;g__;s__	0.841324
b47dfb2991b1641317959e4acf6cf460	k__Bacteria;p__Proteobacteria;c__Deltaproteobacteria;o__Myxococcales	0.729322
adc03123e5a34e9e3bec94175cbe0382	k__Bacteria;p__Chloroflexi;c__TK10;o__B07_WMSP1	0.999707
d689b619c26d727b08efb27f33994fe3	k__Bacteria;p__Acidobacteria;c__;o__;f__;g__;s__	0.961571
1a0779d19d7d9d801cd0f884b0ed50f1	k__Bacteria;p__Acidobacteria;c__Acidobacteria-6;o__iii1-15;f__;g__;s__	0.996467
f5dc30bc8fb8e62a8d94444daecdad5a	k__Bacteria;p__Acidobacteria;c__[Chloracidobacteria];o__RB41;f__;g__;s__	0.998823
48661113dd3a8bd85b20d5d2c019dc81	k__Bacteria;p__Actinobacteria;c__Thermoleophilia;o__Solirubrobacterales;f__;g__;s__	0.966141
dfba206d66d292a835c8cc08ac6fa742	k__Bacteria;p__Planctomycetes;c__Planctomycetia;o__Gemmatales	0.712763
239d615ccdc37988c1b4294de00bdd48	k__Bacteria;p__Chloroflexi;c__TK10;o__AKYG885;f__5B-12;g__;s__	0.981997
f3704d48950bf610eed65b79b98206ea	k__Bacteria;p__Cyanobacteria;c__Chloroplast;o__Streptophyta;f__;g__;s__	0.999815
abaa06e3fbf228d1b765ecd195b7883c	k__Bacteria;p__Proteobacteria;c__Betaproteobacteria;o__SC-I-84;f__;g__;s__	0.982596
33a451f856c38007c4a5b6f6d873af0d	k__Bacteria;p__Planctomycetes;c__Planctomycetia;o__Gemmatales;f__Gemmataceae;g__Gemmata;s__	0.993638
da4a05a5a072d71ebf730aa87d8dc2f6	k__Bacteria;p__Actinobacteria	0.991555
4786cf0fdf0bea95b25242683252dc6c	k__Bacteria;p__Acidobacteria;c__iii1-8;o__DS-18;f__;g__;s__	0.997058
4999d629f88c02db182fea946183e978	k__Bacteria;p__Gemmatimonadetes;c__Gemm-3;o__;f__;g__;s__	0.988176
c6437ffac906fd0166207b6c0bf3b29a	k__Bacteria;p__Acidobacteria;c__Sva0725;o__Sva0725;f__;g__;s__	0.989988
5cd98b2268ec236a3b41d48c2bd09e62	k__Bacteria;p__Verrucomicrobia;c__[Pedosphaerae];o__[Pedosphaerales]	0.999754
c86865f2711c1a70d96c7442039581b4	k__Bacteria;p__Acidobacteria;c__Sva0725;o__Sva0725;f__;g__;s__	0.996095
d56288e6b192b2cf1c09a04bfa96623e	k__Bacteria;p__Actinobacteria	0.969802
979dc6cd7cc6d12fa94c66116f6c1a67	k__Bacteria;p__Chloroflexi;c__Chloroflexi;o__AKIW781;f__;g__;s__	0.984448
4743aec2b7f8bb104dd28d4a10902df7	k__Bacteria;p__Chloroflexi;c__Chloroflexi;o__AKIW781;f__;g__;s__	0.899726
db9c8de31006caa99da466df1169f658	k__Bacteria;p__Acidobacteria;c__[Chloracidobacteria];o__RB41;f__;g__;s__	0.999625
118f2738c560dd5f4ab8afaab5cc6a99	k__Archaea;p__Crenarchaeota;c__MBGA;o__NRP-J;f__;g__;s__	0.893426
67d5f97ff5afd081813da37744229d43	k__Bacteria;p__Actinobacteria;c__Acidimicrobiia;o__Acidimicrobiales;f__;g__;s__	0.9622
87a18138679d5f49f0d0b1cc64733606	k__Bacteria;p__Verrucomicrobia;c__[Spartobacteria];o__[Chthoniobacterales];f__[Chthoniobacteraceae];g__Chthoniobacter;s__	0.85887
f8206568e475c1843d675d82aa72e224	k__Bacteria;p__Verrucomicrobia;c__[Methylacidiphilae];o__Methylacidiphilales;f__;g__;s__	0.984601
5f151c99bc1aea71f653b06094dc4579	k__Bacteria;p__Bacteroidetes;c__[Saprospirae];o__[Saprospirales];f__Chitinophagaceae;g__;s__	0.948243
0b2703db70325fec7f6b2888828e2933	k__Bacteria;p__TM6;c__SJA-4;o__;f__;g__;s__	0.942925
8bb09077f3c7a93a58bac37b4cb6f2dc	k__Bacteria;p__Planctomycetes;c__Phycisphaerae;o__WD2101;f__;g__;s__	0.999896
a3a53d519972f2fbd91248944430ad80	k__Bacteria;p__Verrucomicrobia;c__[Spartobacteria];o__[Chthoniobacterales];f__[Chthoniobacteraceae];g__;s__	0.980742
297a956c8273b047c8c7af598da85a93	k__Bacteria;p__Bacteroidetes;c__[Saprospirae];o__[Saprospirales];f__Chitinophagaceae;g__;s__	0.814472
af595073909d744923456ee1ee233a08	k__Bacteria;p__Verrucomicrobia;c__Opitutae;o__[Cerasicoccales];f__[Cerasicoccaceae];g__;s__	0.86522
421fbeb619a773d071ca247832842c7c	k__Bacteria;p__Cyanobacteria;c__4C0d-2;o__MLE1-12;f__;g__;s__	0.999905
3c6c9cb319e43aba8ca8623f2a484f1b	k__Bacteria;p__Chloroflexi;c__Ktedonobacteria;o__Ktedonobacterales;f__Ktedonobacteraceae	0.922701
562df915198dc4392d98112c20f1886a	k__Bacteria;p__Proteobacteria;c__Deltaproteobacteria;o__Myxococcales	0.969352
f5600eb3804c1243ec77099970512fdf	k__Bacteria;p__Proteobacteria;c__Deltaproteobacteria;o__Bdellovibrionales;f__Bacteriovoracaceae;g__Peredibacter;s__starrii	0.893687
dd13f22a505202650470fc73b60af70c	k__Bacteria;p__Bacteroidetes;c__Sphingobacteriia;o__Sphingobacteriales;f__;g__;s__	0.845764
6b6aacfd7a1c1df800fa8a945505e921	k__Bacteria;p__Proteobacteria;c__Betaproteobacteria;o__Burkholderiales	0.986805
64cd648ef1f293199f3e93d599529113	k__Bacteria;p__TM6;c__SBRH58;o__;f__;g__;s__	0.85328
81c2e15915da1c5f08f2f1d5784be46a	k__Bacteria;p__Proteobacteria;c__Gammaproteobacteria;o__Xanthomonadales;f__Sinobacteraceae;g__;s__	0.833673
d61030e000b55a59ad80729dfa8dcf81	k__Bacteria;p__FCPU426;c__;o__;f__;g__;s__	0.985236
e76757180a80e1cfdc4d391078462bbd	k__Bacteria;p__Acidobacteria;c__Solibacteres;o__Solibacterales;f__Solibacteraceae;g__CandidatusSolibacter;s__	0.941904
db375ef1fba316a0636cdc434f72a5a1	k__Bacteria;p__Acidobacteria;c__Acidobacteria-6;o__iii1-15;f__;g__;s__	0.998746
522365c9ac1cfcb38e16b25fc9768bfb	k__Bacteria;p__Planctomycetes;c__Phycisphaerae;o__WD2101;f__;g__;s__	0.976899
713b89aaee3da097317ecbd972ecff79	k__Bacteria;p__TM7;c__SC3;o__;f__;g__;s__	0.999662
c27d78010b929fdddf9bac13b617590b	k__Bacteria;p__Planctomycetes;c__Planctomycetia;o__Gemmatales;f__Isosphaeraceae;g__;s__	0.879429
860ee53faf2baccdf57eaa4d576ebdba	k__Bacteria;p__Actinobacteria;c__Actinobacteria;o__Actinomycetales;f__Microbacteriaceae	0.956192
ecf36cc729465db4559dbcc7f9ffe139	k__Bacteria;p__Bacteroidetes;c__Sphingobacteriia;o__Sphingobacteriales;f__Sphingobacteriaceae;g__;s__	0.959502
9496bf1137c88b248dff1f3d148617c1	k__Bacteria;p__OP11;c__OP11-4;o__;f__;g__;s__	0.998928
acbff7998684d7d15d846ccfb1f836eb	k__Bacteria;p__Proteobacteria;c__Betaproteobacteria;o__Burkholderiales;f__Oxalobacteraceae	0.965136
f473f659a1a12afe7f0034958fcb16b2	k__Archaea;p__Crenarchaeota;c__MCG;o__;f__;g__;s__	0.840253
80897a596ebceb7cd98ad3ee8887381f	k__Bacteria;p__Proteobacteria;c__Gammaproteobacteria;o__Xanthomonadales;f__Sinobacteraceae;g__;s__	0.946562
68a049def6a1780eda9cd71f7a3f5202	k__Bacteria;p__Acidobacteria;c__Acidobacteria-6;o__iii1-15;f__RB40;g__;s__	0.990065
bea78c18ee6dfd638cc54bfdd185abc5	k__Bacteria;p__Proteobacteria;c__Deltaproteobacteria;o__MIZ46;f__;g__;s__	0.963414
80a3c8aca80036da6b1d59e67d6e2e7a	k__Bacteria;p__TM6;c__SJA-4;o__;f__;g__;s__	0.986827
76bd05ffd6e05eeeaaf73d8489bc95c9	k__Bacteria;p__Bacteroidetes;c__Sphingobacteriia;o__Sphingobacteriales;f__Sphingobacteriaceae;g__;s__	0.926465
09c7bd583e9c99ad2e8cf2ab336cec2a	k__Bacteria;p__Actinobacteria;c__Thermoleophilia;o__Solirubrobacterales;f__;g__;s__	0.758399
b1b91dfa977ec810ef5224e4f82d0c5f	k__Bacteria;p__Verrucomicrobia;c__[Pedosphaerae];o__[Pedosphaerales];f__auto67_4W;g__;s__	0.957941
0c5a83d8b051b941b00421de29bf73af	k__Bacteria;p__Actinobacteria;c__Actinobacteria;o__Actinomycetales;f__Micromonosporaceae	0.992507
de13740b0a13378b9c9eb8e39b612342	k__Bacteria;p__Bacteroidetes;c__Sphingobacteriia;o__Sphingobacteriales;f__Sphingobacteriaceae	0.981507
351abca18c74403a0b1ad8580ba0081d	k__Bacteria;p__Acidobacteria;c__Acidobacteria-6;o__iii1-15;f__;g__;s__	0.725828
1b0f81cdbe5a922cee78e0e84f2c22e0	k__Bacteria;p__Verrucomicrobia;c__[Pedosphaerae];o__[Pedosphaerales];f__;g__;s__	0.822372
7e4b3e9c93a96f6cc0b47a95f445b6c7	k__Bacteria;p__Bacteroidetes;c__Sphingobacteriia;o__Sphingobacteriales;f__;g__;s__	0.989081
b82721041632e383f7143dabf489def3	k__Bacteria;p__Chloroflexi;c__Thermomicrobia;o__JG30-KF-CM45;f__;g__;s__	0.996583
ec0c8b932a7b4647e00009a2068506ca	k__Bacteria;p__Proteobacteria;c__Alphaproteobacteria;o__Rhizobiales;f__Beijerinckiaceae	0.899589
0a54eaa12743c4727dc249c6f2396681	k__Bacteria;p__Acidobacteria;c__Acidobacteria-5;o__;f__;g__;s__	0.998529
dfd6d91c2b36e861f9c4282b4124cb4e	k__Bacteria;p__Elusimicrobia;c__Elusimicrobia;o__IIb;f__;g__;s__	0.990454
16b8e22f23763625c4d2a1812a67a4af	k__Bacteria;p__Elusimicrobia;c__Elusimicrobia;o__FAC88;f__;g__;s__	0.998337
b3c8c5a30ef82d093bf5cedc5426527a	k__Bacteria;p__TM7;c__MJK10;o__;f__;g__;s__	0.999651
860fae8a50aacfb98093f248755eb8f4	k__Bacteria;p__Bacteroidetes;c__Sphingobacteriia;o__Sphingobacteriales;f__Sphingobacteriaceae;g__;s__	0.936899
e8a6b0643a177bd4ca5e0307b35cd639	k__Bacteria;p__Bacteroidetes;c__Sphingobacteriia;o__Sphingobacteriales;f__Sphingobacteriaceae	0.975372
6ab2e1e21655d95b0ca0db525ad44efa	k__Bacteria;p__GAL15;c__;o__;f__;g__;s__	0.996619
ab4254f561e150c31635986766eebaa1	k__Bacteria;p__TM7;c__TM7-1;o__;f__;g__;s__	0.8064
8b0d02f0d6cdedeff9fb33562c270c12	k__Bacteria;p__Acidobacteria;c__Sva0725;o__Sva0725;f__;g__;s__	0.992973
90299a1a55e8782ab2a767f364ce5a9a	k__Bacteria;p__Bacteroidetes;c__[Saprospirae];o__[Saprospirales];f__Chitinophagaceae;g__;s__	0.700747
17e91ecc05e39425678d85a4995f9b82	k__Bacteria;p__Bacteroidetes;c__[Saprospirae];o__[Saprospirales];f__Chitinophagaceae;g__;s__	0.767192
e27cee1213a8f6e772d20ccba87acda4	k__Bacteria;p__Acidobacteria;c__iii1-8;o__32-20;f__;g__;s__	0.999837
52d92161427e093750bff997f6d34c79	k__Bacteria;p__Proteobacteria;c__Betaproteobacteria;o__Burkholderiales;f__Comamonadaceae	0.998264
68ed78141e5fdc5299325cfb6c3df5bb	k__Bacteria;p__Bacteroidetes;c__[Saprospirae];o__[Saprospirales];f__Chitinophagaceae;g__;s__	0.770465
78747a1f1cd9ea20013f6db99cc9552c	k__Archaea;p__[Parvarchaeota];c__[Parvarchaea];o__WCHD3-30;f__;g__;s__	0.999347
984dd78e41eaef16f34a97f7be7958a5	k__Bacteria;p__WS6;c__B142;o__;f__;g__;s__	0.99826
17d0cbdaa0b78e7d118a30e1d67761a3	k__Bacteria;p__WS3;c__PRR-12;o__Sediment-1;f__PRR-10;g__;s__	0.902194
8a2b1961cfb276710afdd08184ee1e51	k__Bacteria;p__Proteobacteria;c__Gammaproteobacteria;o__Xanthomonadales;f__Sinobacteraceae	0.826848
cd5c85a9cb1b44abcc56a4fe65abb614	k__Bacteria;p__Planctomycetes;c__Phycisphaerae;o__CCM11a;f__;g__;s__	0.999163
3945e6483ceec38e7d3ba7d789515027	k__Bacteria;p__Planctomycetes;c__Planctomycetia;o__Pirellulales;f__Pirellulaceae;g__;s__	0.961348
bac6f108d3f3c3a9ee8ae40aea85905d	k__Bacteria;p__Acidobacteria;c__DA052;o__Ellin6513;f__;g__;s__	0.99945
935100f869e98993d1e5ee3d6ee14d96	k__Bacteria;p__OD1;c__;o__;f__;g__;s__	0.859925
f4415e1705356f4e3e3211e741be9ffe	k__Bacteria;p__Proteobacteria;c__Gammaproteobacteria;o__Legionellales;f__Coxiellaceae;g__Aquicella;s__	0.999127
c954e13ab8827a27d9efbe3723fe3c3d	k__Bacteria;p__Chloroflexi;c__Ktedonobacteria;o__Ktedonobacterales;f__Ktedonobacteraceae;g__;s__	0.946829
d176b915f68ede9a29e996296a09e796	k__Bacteria;p__Spirochaetes;c__Spirochaetes;o__Spirochaetales;f__Spirochaetaceae;g__;s__	0.744666
b9e1d5a1435c83e3c97291e2f81c733a	k__Bacteria;p__Bacteroidetes;c__Bacteroidia;o__Bacteroidales	0.952961
1b597e2699827d3406f01e2d56aff7cb	k__Bacteria;p__Planctomycetes;c__Planctomycetia;o__Gemmatales;f__Isosphaeraceae;g__;s__	0.893413
9fa29d90a7a6192514313f17a9462aa0	k__Bacteria;p__Verrucomicrobia;c__[Pedosphaerae];o__[Pedosphaerales];f__;g__;s__	0.700603
297f49a2c314673cb2e53d9d80585331	k__Bacteria;p__Proteobacteria;c__Deltaproteobacteria;o__MIZ46;f__;g__;s__	0.982681
d1d04b2146214bc20ad9d5544a08f217	k__Bacteria;p__Proteobacteria;c__Alphaproteobacteria;o__Caulobacterales;f__Caulobacteraceae;g__;s__	0.868348
510aaef086191543ad59c8091ba833f7	k__Bacteria;p__Verrucomicrobia;c__[Pedosphaerae];o__[Pedosphaerales]	0.999078
aece790861b1cd6b52b4f10c39fcdd1d	k__Bacteria;p__Chloroflexi;c__Anaerolineae;o__A31;f__;g__;s__	0.984387
af95276078ee7b5db11fb53355afb0a1	k__Bacteria;p__Proteobacteria;c__Betaproteobacteria;o__Burkholderiales;f__Comamonadaceae	0.987219
b18180ec82e93df24ef1af8d4c55d5ff	k__Bacteria;p__TM7;c__TM7-1;o__;f__;g__;s__	0.767808
013727c6b498c22292ba7419de8f1cc0	k__Bacteria;p__Proteobacteria;c__Alphaproteobacteria	0.999217
18937a2c3791144685d10347e5e22673	k__Bacteria;p__Actinobacteria;c__MB-A2-108;o__0319-7L14;f__;g__;s__	0.966441
4e21a8b747081b871c68f7987ff3a9ef	k__Bacteria;p__Armatimonadetes;c__Chthonomonadetes;o__SJA-22;f__;g__;s__	0.975773
f826a04566ad83d473cd9c86924213e1	k__Bacteria;p__TM7;c__TM7-1;o__;f__;g__;s__	0.967564
37e31c43823348acc7b3e991d43c03d4	k__Bacteria;p__Chloroflexi	0.771679
c7790d837da8034cec75a4b7a27dac2f	k__Bacteria;p__Armatimonadetes;c__Armatimonadia;o__Armatimonadales;f__Armatimonadaceae;g__;s__	0.992492
8c381c15a408cb2ebbcfd71ed839110d	k__Bacteria;p__OD1;c__;o__;f__;g__;s__	0.835794
480af86a7710539c6f8d3c1ddf611b6e	k__Bacteria;p__TM7;c__TM7-1;o__;f__;g__;s__	0.951788
e9b1dd16c0a1b82c62c0eaff31187e32	k__Bacteria;p__Acidobacteria;c__DA052;o__Ellin6513;f__;g__;s__	0.999798
b6b403af0a82045dbfde7eb2e6995c59	k__Bacteria;p__Bacteroidetes;c__Sphingobacteriia;o__Sphingobacteriales;f__Sphingobacteriaceae;g__;s__	0.837532
ab2cd41acc1c6ca95002c8ebe11c8bd7	k__Bacteria;p__BRC1;c__PRR-11;o__;f__;g__;s__	0.99479
3ebd190b1d14a234231c6a5cf93ff249	k__Bacteria;p__OD1;c__ZB2;o__;f__;g__;s__	0.962814
9087d641a910187cd4c412a16a0a32b6	k__Bacteria;p__Proteobacteria;c__Gammaproteobacteria	0.961695
58000181de9139134b7f0af6ae2a1ea3	k__Bacteria;p__TM7;c__TM7-1;o__;f__;g__;s__	0.986299
864cd888111d6cef6a4f28c19b6dc5dc	k__Bacteria;p__Fibrobacteres;c__TG3;o__TG3-1	0.83448
57caa744d05368cae3a8f5ee043d1ccf	k__Bacteria;p__Bacteroidetes	0.999408
514b62704644f6eb79f318c2c79433af	k__Bacteria;p__Bacteroidetes;c__[Saprospirae];o__[Saprospirales];f__;g__;s__	0.976397
8ecd888d1495bc72661b6bde6e2eda3f	k__Bacteria;p__OP11;c__OP11-3;o__;f__;g__;s__	0.986395
cbbf88b75f56d63c1e77b11e0c3db455	k__Bacteria;p__Proteobacteria;c__Deltaproteobacteria	0.994691
0a127fe88cdeb215f55e1e8e84dc305a	k__Bacteria;p__Verrucomicrobia;c__[Spartobacteria];o__[Chthoniobacterales];f__[Chthoniobacteraceae]	0.942612
4bf1a7b9b70de4db294162506bf7cd9e	k__Bacteria;p__OD1;c__Mb-NB09;o__;f__;g__;s__	0.998896
2171da28bd975b8cc939ebafed9c3e41	k__Bacteria;p__Chlorobi;c__BSV26;o__C20;f__;g__;s__	0.994824
a097c2610ec5482fb1231d78e7d95824	k__Bacteria;p__Elusimicrobia;c__Elusimicrobia;o__FAC88;f__;g__;s__	0.998271
465e50e3d4369a81397606543499cc53	k__Bacteria;p__Bacteroidetes;c__[Saprospirae];o__[Saprospirales];f__Chitinophagaceae;g__;s__	0.948535
49fec90b7b954f0b7fc67a034283b632	k__Bacteria	1
933cde9e65950d106e5bc8b4388b00a4	k__Archaea;p__Crenarchaeota;c__MCG;o__pGrfC26;f__;g__;s__	0.999942
0179b8616d9452525b6b9a0c9271165c	k__Bacteria;p__TM6;c__SJA-4;o__;f__;g__;s__	0.897721
ffda4b3a8e0f3cb13feac5c1068d6482	k__Bacteria;p__Bacteroidetes;c__Sphingobacteriia;o__Sphingobacteriales;f__Sphingobacteriaceae	0.986799
2cf1635eb4578085dada211df795bce0	k__Bacteria;p__Planctomycetes;c__Planctomycetia;o__Gemmatales;f__Isosphaeraceae	0.99803
0cf3881f1ba7d10df575c5e4082b0c22	k__Bacteria;p__Proteobacteria;c__Deltaproteobacteria;o__Myxococcales	0.965658
33c13460d9699a7412c67433e6a9b856	k__Bacteria;p__Proteobacteria;c__Gammaproteobacteria;o__Xanthomonadales;f__Sinobacteraceae;g__;s__	0.973357
aa9efbfc9e04772d957de3ae72114bbf	k__Bacteria;p__Verrucomicrobia;c__[Spartobacteria];o__[Chthoniobacterales];f__[Chthoniobacteraceae];g__DA101;s__	0.969989
d010ae5a3e35907af8a4e4a94dc557b9	k__Bacteria;p__Nitrospirae;c__Nitrospira;o__Nitrospirales;f__0319-6A21;g__;s__	0.99998
8355e7037b1b1f72d8ee8ade94a73447	k__Bacteria;p__Bacteroidetes;c__Cytophagia;o__Cytophagales;f__Cytophagaceae;g__;s__	0.998765
a097502983241b4da35b995e5ab82f8e	k__Bacteria;p__Proteobacteria;c__Deltaproteobacteria;o__Myxococcales;f__Myxococcaceae;g__;s__	0.780504
a0c4446d4b9de21837fe455be53fae53	k__Archaea;p__Euryarchaeota;c__Methanomicrobia;o__Methanomicrobiales;f__Methanoregulaceae;g__CandidatusMethanoregula;s__	0.995618
6df6d37575050e4a36cfe85d4478033a	k__Bacteria;p__Verrucomicrobia;c__[Pedosphaerae];o__[Pedosphaerales]	0.998398
2c422d71945ad742ac4078510ea0fe47	k__Bacteria;p__Armatimonadetes;c__Chthonomonadetes;o__Chthonomonadales;f__Chthonomonadaceae	0.95575
cf2c87ff11a36787e6e8115aac79ce2b	k__Bacteria	0.99986
4c65c831db493b9b446ad4ffea768c13	k__Bacteria;p__Acidobacteria;c__Solibacteres;o__Solibacterales	0.99927
765230630d3271049e70927eb6be3e49	k__Bacteria;p__Chloroflexi;c__Dehalococcoidetes;o__Dehalococcoidales;f__;g__;s__	0.966842
ae77607f45889e3e9c111fafc86f3906	k__Archaea;p__Crenarchaeota;c__MBGA;o__NRP-J;f__;g__;s__	0.998627
7db0b1ab838485755a3993d2b057b87c	k__Bacteria;p__Chloroflexi;c__Gitt-GS-136;o__;f__;g__;s__	0.999704
62dd241f7193c04e02c60a07d305318b	k__Bacteria;p__Acidobacteria;c__Acidobacteria-6;o__iii1-15;f__;g__;s__	0.995608
a82f1a9a7ba0083346049181ee2eff54	k__Bacteria;p__Armatimonadetes;c__Armatimonadia;o__FW68;f__;g__;s__	0.849664
6eb0beeccc9616675c1453f112cc692d	k__Bacteria;p__Proteobacteria;c__Betaproteobacteria;o__Ellin6067;f__;g__;s__	0.994254
f130dc9390fc25fe49362b5da9d089e5	k__Bacteria;p__Verrucomicrobia;c__[Methylacidiphilae];o__Methylacidiphilales;f__;g__;s__	0.999531
5e17329f3e0ad56a9e9e7debceb41b02	k__Bacteria	0.99976
e681bf4f72aae1862170aad062522f23	k__Bacteria;p__Bacteroidetes;c__Sphingobacteriia;o__Sphingobacteriales;f__Sphingobacteriaceae;g__;s__	0.845286
654cf55972bf6018d42a43c3edb04989	k__Bacteria;p__Verrucomicrobia;c__[Spartobacteria];o__[Chthoniobacterales];f__[Chthoniobacteraceae];g__DA101;s__	0.865748
9cf1219ae365de8aada507f7451da78a	k__Bacteria;p__Proteobacteria;c__Betaproteobacteria	0.999234
203d482a06aa11974edf8d5edb176476	k__Bacteria;p__Chloroflexi;c__Ktedonobacteria;o__Thermogemmatisporales;f__Thermogemmatisporaceae;g__;s__	0.976436
32b7245eb0fa510a4f6956ce27fe0b4d	k__Bacteria;p__Acidobacteria;c__Acidobacteria-6;o__iii1-15;f__;g__;s__	0.94667
41704819823d0d6b84fb4883fb949d76	k__Bacteria;p__Planctomycetes;c__BD7-11;o__;f__;g__;s__	0.973286
53ad3b94c6fa55a019d334f8ab9bc4c8	k__Bacteria;p__Bacteroidetes;c__Sphingobacteriia;o__Sphingobacteriales;f__Sphingobacteriaceae;g__Mucilaginibacter	0.704966
ce4f61521b5c7d2735649cda93768d1f	k__Bacteria;p__Verrucomicrobia;c__[Methylacidiphilae];o__Methylacidiphilales;f__;g__;s__	0.99958
c2537db0e87ed9fa45e3e6f51349f71f	k__Bacteria;p__Bacteroidetes;c__Sphingobacteriia;o__Sphingobacteriales;f__Sphingobacteriaceae;g__;s__	0.844572
740c974189e712bd6828467ea35c3d7c	k__Bacteria;p__Acidobacteria;c__iii1-8;o__32-20;f__;g__;s__	0.99318
f749450edb03f4c05d47d35b3858b814	k__Bacteria;p__Actinobacteria;c__Acidimicrobiia;o__Acidimicrobiales;f__;g__;s__	0.970896
1ec5ec146def5a451fc302a6e29f5ba1	k__Bacteria;p__Chloroflexi;c__Ktedonobacteria;o__Thermogemmatisporales;f__Thermogemmatisporaceae;g__;s__	0.904335
ace4977b56ebb1d72297a39e9d48150d	k__Bacteria;p__OD1;c__ZB2;o__;f__;g__;s__	0.794682
47cd56e7db732914a8f4c0cd8c0edbe5	k__Bacteria;p__Planctomycetes;c__Planctomycetia;o__Gemmatales;f__Gemmataceae;g__;s__	0.871277
b77d93f044a9fe442aa51314a8ee0170	k__Bacteria;p__Acidobacteria;c__DA052;o__Ellin6513;f__;g__;s__	0.999843
43bff57a5ab2a81670e1418a7ded26a2	k__Bacteria;p__Proteobacteria;c__Betaproteobacteria;o__Burkholderiales;f__Burkholderiaceae;g__Burkholderia	0.707041
9d5158c7c61400ccefd579dfa1f92694	k__Bacteria;p__Bacteroidetes;c__[Saprospirae];o__[Saprospirales];f__Chitinophagaceae	0.997492
53ebbf82ad76d0daafa3e85d76e47459	k__Bacteria;p__Bacteroidetes;c__Sphingobacteriia;o__Sphingobacteriales;f__Sphingobacteriaceae;g__;s__	0.85723
65d6161122ad22ed74a3abd25690754a	k__Bacteria;p__Proteobacteria;c__Alphaproteobacteria;o__Rhodospirillales;f__Rhodospirillaceae;g__;s__	0.748005
dc390d29afc372ad134cb14174bcbe23	k__Bacteria;p__Gemmatimonadetes	0.725437
2beb4515e0421f49d7cab430b4a6e4ce	k__Bacteria;p__Gemmatimonadetes;c__Gemmatimonadetes	0.972433
0df03a489322237ba7b32b554d63f0d9	k__Bacteria;p__Acidobacteria;c__Solibacteres;o__Solibacterales;f__Solibacteraceae;g__;s__	0.768396
a3a14299e8c7fce436de1a0d2812eb20	k__Bacteria;p__Proteobacteria;c__Alphaproteobacteria;o__Rhizobiales	0.968612
5e125127d51172da4a28f41b9b3a3130	k__Bacteria;p__Actinobacteria;c__Thermoleophilia;o__Solirubrobacterales;f__;g__;s__	0.997027
7f3e19ce611b424eadee452605852bab	k__Bacteria;p__Actinobacteria;c__Thermoleophilia;o__Gaiellales;f__Gaiellaceae;g__;s__	0.985371
7eed0af3aeb1e5904539ae2e09b12b11	k__Bacteria;p__Verrucomicrobia;c__[Pedosphaerae];o__[Pedosphaerales]	0.999765
44e58c2caf8a69c187241896515a09d0	k__Bacteria;p__Planctomycetes;c__Phycisphaerae;o__WD2101;f__;g__;s__	0.999438
d405e1dd743f1b20ad745b3bc0ade5b9	k__Bacteria;p__Planctomycetes;c__Planctomycetia;o__Gemmatales;f__Gemmataceae;g__Gemmata;s__	0.974041
1addd62cd04ef4e8ce321b98b3846fdd	k__Bacteria;p__Firmicutes;c__Bacilli;o__Bacillales;f__Bacillaceae;g__Bacillus	0.738263
1609e0b7bc101e905852fbf00ecb704d	k__Bacteria;p__Gemmatimonadetes;c__Gemmatimonadetes;o__;f__;g__;s__	0.722445
5d3dc581c654a408cd35580c7cbde559	k__Bacteria;p__Chloroflexi;c__Chloroflexi;o__[Roseiflexales];f__;g__;s__	0.826096
323d62d5cda82ae5fec2fa2f22603bc5	k__Bacteria;p__Proteobacteria;c__Gammaproteobacteria	0.969935
c68b43a28b43caac5853218358d956da	k__Bacteria;p__Proteobacteria;c__Deltaproteobacteria	0.820177
4e32014d41f465f92804e2efd7b13d65	k__Bacteria;p__Gemmatimonadetes;c__Gemm-5;o__;f__;g__;s__	0.996114
b0f9224435691b39546415acb4eb0921	k__Bacteria;p__Proteobacteria;c__Betaproteobacteria;o__MWH-UniP1;f__;g__;s__	0.959637
a4abc36ba6a93f590b32a94c48bd0b4a	k__Bacteria;p__Proteobacteria;c__Gammaproteobacteria;o__Xanthomonadales;f__Xanthomonadaceae	0.97094
d8f54b324decf0396a536cfdc1cec4fa	k__Bacteria;p__Bacteroidetes;c__[Saprospirae];o__[Saprospirales];f__Chitinophagaceae	0.978534
fa00cd652e01c7327d1e277153020a00	k__Bacteria;p__Verrucomicrobia;c__[Spartobacteria];o__[Chthoniobacterales];f__[Chthoniobacteraceae];g__Ellin506;s__	0.81714
ba0996b8bde9db74777fc59744be709a	k__Bacteria;p__Proteobacteria;c__Alphaproteobacteria;o__Rhodospirillales;f__Rhodospirillaceae;g__Telmatospirillum;s__	0.889039
82e384803ace6572199bc2f8097ed9ed	k__Bacteria;p__Chloroflexi;c__Ktedonobacteria;o__Ktedonobacterales;f__Ktedonobacteraceae;g__;s__	0.937905
b3ee2cdb736db46d62cb5593680b626f	k__Bacteria;p__Bacteroidetes;c__Sphingobacteriia;o__Sphingobacteriales;f__Sphingobacteriaceae;g__;s__	0.904314
54250aa757d81a31c9dc76ee0183b0e5	k__Bacteria;p__Planctomycetes;c__Planctomycetia;o__Pirellulales;f__Pirellulaceae;g__;s__	0.860099
42ed10e7410a85a45cc1bcdaf7e35db7	k__Bacteria;p__TM7;c__TM7-1;o__;f__;g__;s__	0.926037
474b94b2d8c38a9a242546aa82d86a04	k__Bacteria;p__Chloroflexi;c__Anaerolineae;o__Caldilineales;f__Caldilineaceae;g__;s__	0.918737
830941c834f21568b3b99c589ecb3ab6	k__Bacteria;p__Gemmatimonadetes;c__Gemmatimonadetes;o__Gemmatimonadales;f__Gemmatimonadaceae;g__Gemmatimonas;s__	0.984111
a7989636ca47d0f6fb2b7a61b36aadfc	k__Bacteria;p__Actinobacteria;c__Actinobacteria;o__Actinomycetales;f__Pseudonocardiaceae;g__Pseudonocardia;s__	0.858525
df3dbaa42ea18f838c38c091a330227d	k__Bacteria;p__Acidobacteria;c__Acidobacteria-6;o__iii1-15;f__;g__;s__	0.962173
5cd1580da09d500825a37ff729c67c78	k__Bacteria;p__Bacteroidetes;c__[Saprospirae];o__[Saprospirales];f__Chitinophagaceae;g__;s__	0.909296
bf3f0734efa2e0229720b8a622c3f870	k__Bacteria;p__Planctomycetes;c__Planctomycetia;o__Planctomycetales;f__Planctomycetaceae;g__Planctomyces;s__	0.926586
4ee3ca13ad59a972a473e6a930f0f41c	k__Bacteria;p__Chloroflexi;c__Ellin6529;o__;f__;g__;s__	0.985414
d921f88fcf2aa797b2d7eac2d6a1cdb6	k__Bacteria;p__Proteobacteria;c__Alphaproteobacteria;o__Rhodospirillales;f__;g__;s__	0.996372
bbcbc99525d7ba147c3e3ac3ac0383dd	k__Bacteria;p__TM7;c__TM7-1;o__;f__;g__;s__	0.959787
ab3da877430d20cdb32f6ad910091bf5	k__Bacteria;p__Verrucomicrobia;c__[Spartobacteria];o__[Chthoniobacterales];f__[Chthoniobacteraceae];g__DA101;s__	0.936305
4851beae5375797a3618b9138e2851c6	k__Bacteria;p__Planctomycetes;c__Phycisphaerae;o__WD2101;f__;g__;s__	0.999659
8a82dcb8fec2a0d30cebb73a899f3054	k__Bacteria;p__Gemmatimonadetes;c__Gemm-1;o__;f__;g__;s__	0.999417
e807cf06302084724dd862ca7ed50707	k__Bacteria;p__Bacteroidetes;c__[Saprospirae];o__[Saprospirales];f__Chitinophagaceae	0.995294
ce282085adbf8656b7c9abd08d406835	k__Bacteria;p__TM7;c__TM7-1;o__;f__;g__;s__	0.806278
8b81888c8f323625d32c98dcf69eaca6	k__Bacteria;p__Proteobacteria;c__Deltaproteobacteria;o__Myxococcales	0.996481
629b8cf2e6c72128da9edc067094f7de	k__Bacteria;p__Chloroflexi;c__Anaerolineae;o__A31;f__;g__;s__	0.771652
e342d17e8773f23b9367d3077c914cc6	k__Bacteria;p__Armatimonadetes;c__Chthonomonadetes;o__Chthonomonadales;f__Chthonomonadaceae;g__;s__	0.992676
5d2596d7a2c1a4b8a921b957ffdb7be8	k__Bacteria;p__Actinobacteria;c__MB-A2-108;o__0319-7L14;f__;g__;s__	0.990778
4816e01b9d81ece3b0130413f56d4123	k__Bacteria;p__TM6;c__SJA-4;o__;f__;g__;s__	0.93284
be227359dcdb72178c6c8289007fc00f	k__Bacteria;p__OD1;c__ZB2;o__;f__;g__;s__	0.995748
73629d1f6195f6f62e9a6329237bb3aa	k__Bacteria;p__Chlamydiae;c__Chlamydiia;o__Chlamydiales	0.991141
19358e465a7265ef668a924d0cbdc78f	k__Bacteria;p__Chlamydiae;c__Chlamydiia;o__Chlamydiales;f__Rhabdochlamydiaceae;g__CandidatusRhabdochlamydia;s__	0.995825
b8657786b102facd9197f0f5a845f09b	k__Bacteria;p__Acidobacteria;c__Acidobacteria-6;o__iii1-15;f__;g__;s__	0.839628
d377db30b32859099fabd460afd8c6ed	k__Bacteria;p__Chloroflexi;c__TK10;o__AKYG885;f__5B-12;g__;s__	0.999721
8eedfc623d63f876276c0067745af82b	k__Bacteria;p__Chloroflexi;c__Ktedonobacteria;o__Thermogemmatisporales;f__Thermogemmatisporaceae;g__;s__	0.936663
a34702e947c3333d8feb975c811c668c	k__Bacteria;p__TM7;c__SC3;o__;f__;g__;s__	0.788088
2fa750f3dc70d33e21413321387fc77b	k__Bacteria;p__Cyanobacteria;c__4C0d-2;o__MLE1-12;f__;g__;s__	0.999937
dcbf3fd87804e078e45c47269c62dc79	k__Bacteria;p__Cyanobacteria;c__4C0d-2;o__MLE1-12;f__;g__;s__	0.999867
81d8024cbae26e6ab9862a422865fdc1	k__Bacteria;p__Armatimonadetes	0.998335
d28ab2275e508f2b9e71dec5ac6446b5	k__Bacteria;p__OP11;c__OP11-4;o__;f__;g__;s__	0.983028
bda70bcd69233296e8f66284450e63b7	k__Bacteria;p__Bacteroidetes;c__[Saprospirae];o__[Saprospirales];f__Chitinophagaceae	0.997369
850640c29b6bf09349cb0bfcd23183b6	k__Bacteria;p__Bacteroidetes;c__Bacteroidia;o__Bacteroidales;f__;g__;s__	0.718826
6aecfcd6c1111709186047b1ec82932d	k__Bacteria	0.999999
483d50a073a0c58fc12eb8fafc6367ee	k__Bacteria;p__Proteobacteria;c__Betaproteobacteria;o__SC-I-84;f__;g__;s__	0.893901
977f99764ab86929aabe9ae7fc3fece3	k__Bacteria;p__Bacteroidetes;c__Bacteroidia;o__Bacteroidales;f__;g__;s__	0.752748
69a3ce64550e5de01b5d44cf5fcb3b46	k__Bacteria;p__Chloroflexi;c__Chloroflexi;o__[Roseiflexales];f__;g__;s__	0.9584
289b769d361bd5cefd24fa8389c77e8b	k__Bacteria;p__Acidobacteria;c__Acidobacteria-6;o__iii1-15;f__;g__;s__	0.938203
2a9522133f144c98cb9240cf997317d1	k__Bacteria;p__TM7;c__TM7-1;o__;f__;g__;s__	0.98526
d4bf3c21fa4a72dd9282ee39c4148cf1	k__Bacteria;p__Verrucomicrobia;c__[Spartobacteria];o__[Chthoniobacterales];f__[Chthoniobacteraceae];g__DA101;s__	0.987335
bc08a41c89dc9d89cc6ee8666bbda90f	k__Bacteria;p__Actinobacteria;c__Thermoleophilia;o__Solirubrobacterales;f__;g__;s__	0.95815
1f0e7c647e8e28ed77a2e18c68127bd9	k__Bacteria;p__Verrucomicrobia;c__[Pedosphaerae];o__[Pedosphaerales];f__Ellin517;g__;s__	0.989307
47dc77610e81e3b3aa25e1fd659a7973	k__Bacteria;p__Proteobacteria;c__Betaproteobacteria;o__Burkholderiales;f__Comamonadaceae	0.999754
df231422115379fe52b5078a2fe01241	k__Bacteria;p__Nitrospirae;c__Nitrospira;o__Nitrospirales;f__0319-6A21;g__;s__	0.999992
11e56169dc3324a90930c272cfdb3ea9	k__Bacteria;p__Bacteroidetes;c__Bacteroidia;o__Bacteroidales	0.983902
c9866064f96ad69ed77a7fea69a149e2	k__Bacteria;p__Verrucomicrobia;c__Opitutae	0.966803
0d7a4601560e8699d4f781e8992a9dcb	k__Bacteria;p__Bacteroidetes;c__Sphingobacteriia;o__Sphingobacteriales;f__Sphingobacteriaceae;g__;s__	0.86349
fe970f64ae7886c1a380fffa2f7dd905	k__Bacteria;p__Acidobacteria;c__[Chloracidobacteria];o__DS-100;f__;g__;s__	0.999507
1a30b6e8e5bcba00068492421d79c5e1	k__Bacteria;p__Planctomycetes;c__Planctomycetia;o__Pirellulales;f__Pirellulaceae	0.965332
d7f58c1e5476178afd5c203fd9536222	k__Bacteria;p__TM7;c__TM7-3;o__;f__;g__;s__	0.9072
1cb2f89d3c0ca328115cf37c37b9731b	k__Bacteria;p__Planctomycetes;c__Phycisphaerae;o__WD2101;f__;g__;s__	0.9998
3f207bad2ae0d22b409621e2c0a4041a	k__Bacteria;p__Acidobacteria;c__iii1-8;o__DS-18;f__;g__;s__	0.999835
44e76dac5bba551bb89f9e01c18a36fc	k__Bacteria;p__Proteobacteria;c__Betaproteobacteria;o__MND1;f__;g__;s__	0.937381
007f3b2b46e2c17091099ff3824691ce	k__Bacteria;p__Proteobacteria;c__Deltaproteobacteria	0.961403
fe58898656ecb125e561788c813bc70f	k__Bacteria;p__Proteobacteria;c__Deltaproteobacteria;o__Syntrophobacterales;f__Syntrophobacteraceae;g__;s__	0.941434
ea069eb9f33bac3454a4a9546eb6518e	k__Bacteria;p__Acidobacteria;c__Acidobacteria-6;o__;f__;g__;s__	0.893453
352127c829573afc170605038890fc7d	k__Bacteria;p__Nitrospirae;c__Nitrospira;o__Nitrospirales;f__0319-6A21;g__;s__	0.99994
6707f007429a1552ba753cd70b3f580a	k__Bacteria;p__Proteobacteria;c__Betaproteobacteria;o__Burkholderiales;f__Comamonadaceae	0.996684
422caee53bfe82d917a638171bcc1c78	k__Bacteria;p__Proteobacteria;c__Betaproteobacteria	0.999084
fb5fb2861b63db57fa7eabb1d9afde8b	k__Bacteria;p__WS3;c__PRR-12;o__Sediment-1;f__PRR-10;g__;s__	0.997751
78a4c7a185fda407117f6beb111e7daa	k__Bacteria;p__Bacteroidetes;c__Cytophagia;o__Cytophagales	0.988997
01496123b12c90135f410e9fcb360926	k__Bacteria;p__Chloroflexi;c__Ktedonobacteria;o__Ktedonobacterales;f__Ktedonobacteraceae	0.700116
f052de35ec98f553ce03693a0b281ef9	k__Bacteria;p__Bacteroidetes;c__Sphingobacteriia;o__Sphingobacteriales	0.776771
0dd1b12daa752b629082bc666da2ebe8	k__Bacteria;p__Proteobacteria;c__Betaproteobacteria;o__Burkholderiales;f__Burkholderiaceae;g__Burkholderia	0.909842
9cf232d9fe3baa8ff2d0e1edcf9d4792	k__Bacteria;p__Chloroflexi;c__Ktedonobacteria;o__Thermogemmatisporales;f__Thermogemmatisporaceae;g__;s__	0.995028
05011ea2a8852fb20ecf4a9d6499d724	k__Bacteria;p__WS3;c__PRR-12;o__Sediment-1;f__PRR-10;g__;s__	0.987173
e9ab9b8e06638ea7470a1c7e281cbebf	k__Bacteria;p__Elusimicrobia;c__Elusimicrobia;o__FAC88;f__;g__;s__	0.999577
4f1f29deca77bb4d9ca96c4e1735087e	k__Bacteria;p__Chloroflexi;c__Ktedonobacteria;o__JG30-KF-AS9;f__;g__;s__	0.950954
485d666b0747fc040513e8f04cef6845	k__Bacteria;p__Planctomycetes;c__Planctomycetia;o__Pirellulales;f__Pirellulaceae;g__A17;s__	0.752026
0a4770e6437ba5079c5366c790588754	k__Bacteria;p__Proteobacteria;c__Alphaproteobacteria;o__Rhodospirillales;f__Rhodospirillaceae;g__;s__	0.701319
3e35d2f6a7bc8d82c98ec99d3a61f11f	k__Bacteria;p__Actinobacteria;c__Thermoleophilia;o__Solirubrobacterales;f__Patulibacteraceae;g__;s__	0.973675
7782e7e2b2b429ff7d957a8ce348899c	k__Bacteria;p__Proteobacteria;c__Alphaproteobacteria;o__Rhizobiales;f__Hyphomicrobiaceae	0.759362
b370850e4537b2fae026c76c4f5f18fb	k__Bacteria;p__Planctomycetes;c__Planctomycetia;o__Pirellulales;f__Pirellulaceae;g__;s__	0.963727
f08ce981857883ec58cbe1a778dc3ccb	k__Bacteria;p__Bacteroidetes;c__Sphingobacteriia;o__Sphingobacteriales;f__;g__;s__	0.819288
bcfd1b9a5df23436d958aa71af0638db	k__Bacteria;p__Proteobacteria;c__Deltaproteobacteria;o__[Entotheonellales];f__[Entotheonellaceae];g__;s__	0.99954
55c8daea43b8fc2b793d4f914f69207a	k__Bacteria;p__Gemmatimonadetes;c__Gemm-5;o__;f__;g__;s__	0.98883
dac6cff54f361990334713e24a37fed3	k__Bacteria;p__Proteobacteria;c__Betaproteobacteria;o__Burkholderiales;f__Comamonadaceae	0.997073
6c1f80b6039f63e51c8fd9db81cffa8f	k__Bacteria;p__Proteobacteria;c__Betaproteobacteria;o__MND1;f__;g__;s__	0.958071
5c863589ae60154c7a332e77c4761988	k__Bacteria;p__Acidobacteria;c__Solibacteres;o__Solibacterales	0.999962
42c8647560d638693e74cd78e8024dcc	k__Bacteria;p__Gemmatimonadetes;c__Gemm-3;o__;f__;g__;s__	0.992852
adc47c7972c6fb911e8a69bdd1b4fec1	k__Bacteria;p__Actinobacteria;c__Actinobacteria;o__Actinomycetales	0.996234
5bf3153c0b23551389acf54b08787c77	k__Bacteria;p__Planctomycetes;c__Planctomycetia;o__Gemmatales;f__Gemmataceae;g__;s__	0.906528
ae56acbe829e0b15ec959a5aaa2c437f	k__Bacteria;p__Gemmatimonadetes;c__Gemmatimonadetes;o__Gemmatimonadales;f__Ellin5301;g__;s__	0.931875
e955073bf36ea79cede3969c5da220c5	k__Bacteria;p__Gemmatimonadetes;c__Gemmatimonadetes	0.993004
041c247b99cb70b433874672975060af	k__Bacteria;p__Proteobacteria;c__Betaproteobacteria;o__Neisseriales;f__Neisseriaceae;g__Pseudogulbenkiania;s__subflava	0.972125
21846ddcb7f297d528348af595349aa1	k__Bacteria;p__Acidobacteria;c__Acidobacteria-6;o__iii1-15;f__;g__;s__	0.781066
ad46c1e25f9a984e59e4f66ab624e8a5	k__Bacteria;p__Proteobacteria;c__Deltaproteobacteria;o__Myxococcales;f__;g__;s__	0.953997
3ee56c1df97308f069044a72a7bca447	k__Bacteria;p__Acidobacteria;c__[Chloracidobacteria];o__RB41;f__;g__;s__	0.998827
1e82ea1af878bdfe9b31c069555c3701	k__Bacteria;p__Proteobacteria;c__Betaproteobacteria	0.999069
15547ad32b2ae733b438c67064e4661a	k__Bacteria;p__Actinobacteria;c__Thermoleophilia;o__Solirubrobacterales	0.995841
799e391a0b749e645a7bcec95c13d97e	k__Bacteria;p__Planctomycetes;c__Planctomycetia;o__Gemmatales;f__Gemmataceae;g__Gemmata;s__	0.981812
2a58b583b1f39667723b7bb41fba1288	k__Bacteria;p__Actinobacteria;c__Actinobacteria;o__Actinomycetales	0.994857
4e028121a281d7a4d7d7b5e492114789	k__Bacteria;p__Actinobacteria;c__Actinobacteria;o__Actinomycetales	0.999658
8fa93390e8b018c7bd9621dd89f9384e	k__Bacteria;p__Acidobacteria;c__[Chloracidobacteria];o__PK29;f__;g__;s__	0.996259
122c9e468125dfc9a5f5e491a667d5a9	k__Bacteria;p__Acidobacteria;c__Acidobacteria-6;o__iii1-15;f__RB40;g__;s__	0.996353
de8543ef3f7275029ba8a9c95344bdb1	k__Bacteria;p__Chlorobi;c__SJA-28;o__;f__;g__;s__	0.995106
692fb29bb79e60eb1f07b32a748f5467	k__Bacteria;p__Verrucomicrobia;c__[Pedosphaerae];o__[Pedosphaerales];f__;g__;s__	0.914093
1b637a8a0a9819ea052044b08eb00d49	k__Bacteria;p__Acidobacteria;c__Acidobacteria-5;o__;f__;g__;s__	0.999599
e812af6dd8d064638136a7c073066382	k__Bacteria;p__Actinobacteria;c__Thermoleophilia;o__Solirubrobacterales;f__Patulibacteraceae;g__;s__	0.985018
0e5858f92ac7c0b933d88a25400d5e0a	k__Bacteria;p__Proteobacteria;c__Deltaproteobacteria;o__Myxococcales	0.989779
d3d7fedc3dec66afbcfe2c4722da9b9c	k__Bacteria;p__Actinobacteria;c__Thermoleophilia;o__Gaiellales;f__Gaiellaceae;g__;s__	0.917047
912ca45a8abc960bcf86cdeac16436e9	k__Bacteria;p__Planctomycetes;c__OM190;o__agg27;f__;g__;s__	0.997362
79e70d3fa40326efc4db88029fc7f99f	k__Bacteria;p__Bacteroidetes;c__Sphingobacteriia;o__Sphingobacteriales;f__Sphingobacteriaceae;g__;s__	0.939917
c186d1be34b94dea72fd9858d84a5ad0	k__Bacteria;p__Acidobacteria;c__DA052;o__Ellin6513;f__;g__;s__	0.995936
8092fc2c02e1f62771db9d4229e925d4	k__Bacteria;p__Proteobacteria;c__Deltaproteobacteria;o__MIZ46;f__;g__;s__	0.999215
ce3a24be6f7f6ba8df7323cc1ba2de3b	k__Bacteria;p__Acidobacteria;c__Acidobacteria-6;o__iii1-15;f__;g__;s__	0.980819
a37aa84481a4ee3282b311112a4bf823	k__Bacteria;p__Chloroflexi;c__Anaerolineae;o__H39;f__;g__;s__	0.999407
abe59c79fe95c3e082666d24582d448d	k__Bacteria;p__WS3;c__PRR-12;o__Sediment-1;f__PRR-10;g__;s__	0.996476
fab6cf7ee3b8e0f448e2ca125cde6b89	k__Bacteria;p__Elusimicrobia;c__Elusimicrobia;o__IIb;f__;g__;s__	0.992888
38c92f32533b7b02f3eed01abf562c41	k__Bacteria;p__Actinobacteria;c__Thermoleophilia;o__Solirubrobacterales;f__;g__;s__	0.749115
c19b794c7fd894a40785679f63b4595f	k__Bacteria;p__Proteobacteria;c__Deltaproteobacteria;o__MIZ46;f__;g__;s__	0.992869
1108e4dc4fa67f2139b54937a63a8f4a	k__Bacteria;p__Proteobacteria;c__Gammaproteobacteria	0.995207
a040531bd17ac0b948e054becc22590e	k__Bacteria;p__Acidobacteria;c__Acidobacteria-6;o__iii1-15;f__;g__;s__	0.961164
4eff08c18fdc4030fbd553b251aeb2bf	k__Bacteria;p__Acidobacteria;c__RB25;o__;f__;g__;s__	0.945315
f1caded6fd1b82a9ebc417c17b828927	k__Bacteria;p__Verrucomicrobia;c__[Spartobacteria];o__[Chthoniobacterales];f__[Chthoniobacteraceae];g__DA101;s__	0.987149
d8ba6ba09c46f7b5a6e0c2eaf087e082	k__Bacteria;p__Fibrobacteres;c__Fibrobacteria;o__258ds10;f__;g__;s__	0.998072
a2ef11e0ab89a2589ec865a4a85f90c4	k__Bacteria;p__Verrucomicrobia;c__Opitutae	0.999417
10532a60d22468c6b7b512ac9b21a062	k__Bacteria;p__Acidobacteria;c__Acidobacteria-6;o__iii1-15;f__RB40;g__;s__	0.998999
7abaa35a50b058adb020724dda931f85	k__Bacteria;p__Proteobacteria;c__Betaproteobacteria;o__A21b;f__EB1003;g__;s__	0.934914
290f477fb7e87fd00640137e7c454746	k__Bacteria;p__OD1;c__Mb-NB09;o__;f__;g__;s__	0.999385
3683dea0159186c801a00bb4b8106391	k__Bacteria;p__Proteobacteria;c__Deltaproteobacteria;o__Bdellovibrionales;f__Bdellovibrionaceae;g__Bdellovibrio	0.999785
98a17dbe5a67a074618fffb065cf4535	k__Bacteria;p__Gemmatimonadetes;c__Gemm-1;o__;f__;g__;s__	0.996658
0faacca7b01335c9c8be8a244e0e084f	k__Bacteria;p__Verrucomicrobia;c__[Pedosphaerae];o__[Pedosphaerales];f__Ellin515;g__;s__	0.742843
5b47da4608bada62ed0409cae765409e	k__Bacteria;p__Proteobacteria;c__Betaproteobacteria;o__Burkholderiales;f__Burkholderiaceae;g__Burkholderia	0.873482
7e7b8bcca2bf9e10d98e43c4fc47b571	k__Bacteria;p__Actinobacteria	0.997896
d1521cc0ed7b5787ba868634c46d759f	k__Bacteria;p__Proteobacteria;c__Gammaproteobacteria;o__Xanthomonadales;f__Xanthomonadaceae;g__;s__	0.710507
8285c8c4648a02782c1c20cbeba7ae7f	k__Bacteria;p__Proteobacteria;c__Deltaproteobacteria;o__Myxococcales;f__Polyangiaceae;g__Byssovorax;s__cruenta	0.788894
85b2738ec6ab247d0b861d620397a656	k__Bacteria;p__Verrucomicrobia;c__[Pedosphaerae];o__[Pedosphaerales]	0.999827
011f81ea679aa1e20f9f10102db581da	k__Bacteria;p__Acidobacteria;c__BPC102;o__MVS-40;f__;g__;s__	0.961909
cb8f16d5f1fa5f1e59ccf434f00ecf96	k__Bacteria;p__Proteobacteria;c__Deltaproteobacteria	0.969292
baa7bb437ba306d548e9c6c1d124ad82	k__Bacteria;p__Chlamydiae;c__Chlamydiia	0.814121
b74b7c3d30f82a212ec62d011e614f02	k__Bacteria;p__Actinobacteria	0.80192
1c2db2dc25a52970a8bf244444c5c50b	k__Bacteria;p__Chloroflexi;c__Thermomicrobia;o__JG30-KF-CM45;f__;g__;s__	0.989709
aaee1f33ef9ee020036f55b555bba5a9	k__Bacteria;p__Proteobacteria;c__Deltaproteobacteria;o__Myxococcales;f__Cystobacteraceae	0.762108
641e3c6a83002ded3dcb44cbebdcab32	k__Bacteria;p__Acidobacteria;c__BPC102;o__MVS-40;f__;g__;s__	0.986496
3a7bd6a61de301f4a4563d195b798ed1	k__Bacteria;p__Verrucomicrobia;c__[Pedosphaerae];o__[Pedosphaerales];f__Ellin515;g__;s__	0.801122
ea554c16b352eee112d85823cc8e8ca0	k__Bacteria;p__Proteobacteria;c__Betaproteobacteria;o__SC-I-84;f__;g__;s__	0.965818
8cad23ae22abf7a40d9f546fda5e9854	k__Bacteria;p__TM7;c__SC3;o__;f__;g__;s__	0.999573
836dc83a8d58905cc7a7177b2425075c	k__Bacteria;p__Proteobacteria;c__Deltaproteobacteria;o__Myxococcales;f__Polyangiaceae;g__;s__	0.729714
3ff133999b63965867ec53e7a3b00042	k__Bacteria;p__Nitrospirae;c__Nitrospira;o__Nitrospirales;f__Nitrospiraceae;g__Nitrospira	0.771064
bf1390f9eeade70d222a4112b496a09a	k__Bacteria;p__Acidobacteria;c__[Chloracidobacteria];o__RB41;f__;g__;s__	0.999747
8a743cfdba3ead47c863218d6a6db03f	k__Bacteria;p__Acidobacteria;c__[Chloracidobacteria];o__RB41;f__;g__;s__	0.996051
975b25ebcbc55526145487d6c31dd663	k__Bacteria;p__Chloroflexi;c__Chloroflexi;o__AKIW781;f__;g__;s__	0.986604
0a93769d54ae073070de02d906bd1450	k__Bacteria;p__Verrucomicrobia;c__[Pedosphaerae];o__[Pedosphaerales]	0.99339
34e9da9bdb1b35d76337d63295a989f3	k__Bacteria;p__Proteobacteria;c__Deltaproteobacteria;o__Syntrophobacterales;f__Syntrophobacteraceae;g__;s__	0.861237
b7e54d6493af6215ad886c076d72defc	k__Bacteria;p__Gemmatimonadetes;c__Gemm-5;o__;f__;g__;s__	0.99281
44f1bb9d4cf773f4cbfb48ce68cd75ef	k__Archaea;p__Euryarchaeota;c__Thermoplasmata;o__E2	0.921395
c40e417c7e5e0049a30c2a6f1d3c2c97	k__Bacteria;p__Chloroflexi;c__TK10;o__AKYG885;f__;g__;s__	0.755596
6a14b59af35244b8be96e025ec59bbcc	k__Bacteria;p__Actinobacteria;c__Thermoleophilia;o__Solirubrobacterales;f__;g__;s__	0.740247
61f37ab574985a0b7d7f02e46c5d05fb	k__Bacteria;p__Gemmatimonadetes;c__Gemm-3;o__;f__;g__;s__	0.997824
2269b5990c073e3b9cfe3b45ff26c425	k__Bacteria;p__Chloroflexi;c__TK10;o__B07_WMSP1	0.999843
1c515956cad5771d38be7fb6eb543dae	k__Bacteria;p__Actinobacteria;c__Thermoleophilia;o__Gaiellales;f__;g__;s__	0.999427
df9554b7750a964cd88ec414e7ab5f0d	k__Bacteria;p__Chloroflexi;c__S085;o__;f__;g__;s__	0.997589
f393228d2d2f0b71ebefbf3ff91bc1de	k__Bacteria;p__Actinobacteria;c__Actinobacteria;o__Actinomycetales;f__Micromonosporaceae	0.993869
c03f4d46192ad9a310634dc7f4dad7a9	k__Bacteria;p__Gemmatimonadetes;c__Gemmatimonadetes;o__;f__;g__;s__	0.746247
26d93711b440e47ff33beccd76ad860c	k__Bacteria;p__Actinobacteria;c__Thermoleophilia;o__Solirubrobacterales;f__;g__;s__	0.861037
db87045bd2fd1d6d14f305b4e0415366	k__Bacteria;p__Proteobacteria;c__Deltaproteobacteria;o__Myxococcales;f__;g__;s__	0.818468
4c3451a9121dd8109fa6d6a6f7f31979	k__Bacteria;p__[Thermi];c__Deinococci;o__Deinococcales;f__Deinococcaceae;g__Deinococcus;s__	0.988186
6dfcb5bed9c88e81ee766d039056ddbf	k__Bacteria;p__Proteobacteria;c__Deltaproteobacteria;o__Myxococcales;f__Cystobacteraceae	0.8348
5331d6f46f5b5c4b0cbfd6cb4130c9fa	k__Bacteria;p__Verrucomicrobia;c__[Spartobacteria];o__[Chthoniobacterales];f__[Chthoniobacteraceae]	0.998537
53c177174de50c1c005e329447e6ae49	k__Bacteria;p__Gemmatimonadetes;c__Gemmatimonadetes;o__;f__;g__;s__	0.740183
2f18e7cedc8345fd1e94e1fa02411162	k__Bacteria	1
69fb249b637e73629c26c3796cd8a852	k__Bacteria;p__Proteobacteria;c__Betaproteobacteria;o__Burkholderiales	0.968409
43b72dfbffc5d1d97300fc7c6e89db8b	k__Bacteria;p__Proteobacteria;c__Deltaproteobacteria;o__Myxococcales;f__;g__;s__	0.713984
c18d0cd01c083b035268a1f0598f9d46	k__Bacteria;p__Proteobacteria;c__Gammaproteobacteria;o__Xanthomonadales;f__Sinobacteraceae;g__;s__	0.778711
005dca558cfc055e733d504260a4b086	k__Bacteria;p__Proteobacteria;c__Deltaproteobacteria;o__Myxococcales;f__Polyangiaceae	0.99159
ce9a20fe6afebcc2d829abe53243c426	k__Bacteria;p__Proteobacteria;c__Deltaproteobacteria;o__Myxococcales	0.716269
9dc2fc141df86b1e77c8f56a172e8b0e	k__Bacteria;p__Acidobacteria;c__Sva0725;o__Sva0725;f__;g__;s__	0.994434
0ea7b55514d543be563c832ae8b786b0	k__Bacteria;p__Proteobacteria;c__Betaproteobacteria;o__Burkholderiales;f__Burkholderiaceae;g__Burkholderia;s__bryophila	0.857647
3e2a2bf31940d581bd3de03533fc6dca	k__Bacteria;p__Acidobacteria;c__TM1;o__;f__;g__;s__	0.999966
0e3f5d868489dc994e704367920bf1e7	k__Bacteria;p__Actinobacteria;c__Actinobacteria;o__Actinomycetales;f__Micromonosporaceae	0.797018
b48a031486201511d9f5f372f2ea94a8	k__Bacteria;p__Gemmatimonadetes;c__Gemmatimonadetes	0.996492
98dac7131a56aef22857d8cbb532cd94	k__Bacteria;p__AD3;c__ABS-6;o__;f__;g__;s__	0.960956
13b6861dfb6e6392803a85c9a5cd7b85	k__Bacteria;p__Proteobacteria;c__Betaproteobacteria	0.998938
a2646d8090b1eb7ddfe2b4c11f102ac9	k__Archaea;p__Crenarchaeota;c__MBGA	0.998752
f6cfa7828ffe7e45aebae7173bce6f0c	k__Bacteria;p__Actinobacteria;c__Actinobacteria;o__Actinomycetales	0.945722
058858ff2c410ff5338a320dd6f8aae6	k__Archaea;p__Euryarchaeota;c__Thermoplasmata;o__E2;f__[Methanomassiliicoccaceae];g__;s__	0.999692
f8742a6f69ca6cc9808c78df52e21ea8	k__Bacteria;p__Acidobacteria;c__Acidobacteria-6;o__iii1-15;f__;g__;s__	0.986519
fa74215c48537f0762575d375634871e	k__Bacteria;p__Tenericutes;c__Mollicutes;o__Anaeroplasmatales;f__Anaeroplasmataceae;g__Asteroleplasma;s__	0.999314
5e85d2cecc4fd4257ab98cb387f2fc71	k__Bacteria;p__Proteobacteria;c__Betaproteobacteria	0.998964
e2af6076c062d210547f3cf7ad5d6045	k__Bacteria;p__Chloroflexi;c__Ktedonobacteria;o__Thermogemmatisporales;f__Thermogemmatisporaceae;g__;s__	0.996309
23db9c32f2888ade4a919588cb9798ef	k__Bacteria;p__Proteobacteria;c__Gammaproteobacteria;o__Legionellales;f__Coxiellaceae;g__Aquicella;s__	0.950665
ce20eac7c256b636bc0ca1f998a70ec8	k__Bacteria;p__Acidobacteria;c__EC1113;o__;f__;g__;s__	0.998645
9d2a63a0f16f3df4a3c7cbfd217ed2ba	k__Bacteria;p__Chloroflexi;c__C0119;o__;f__;g__;s__	0.946231
2b507576205e8926b540ce92c08f345b	k__Bacteria;p__Actinobacteria;c__Actinobacteria;o__Actinomycetales;f__Nocardioidaceae;g__Nocardioides	0.70587
ac20eac728ba13f82f00da85e2d21142	k__Bacteria;p__Planctomycetes;c__Planctomycetia;o__Pirellulales;f__Pirellulaceae;g__;s__	0.903146
2c3e19417935811dd4b793c773dfc86b	k__Bacteria;p__OD1;c__Mb-NB09;o__;f__;g__;s__	0.738771
02e667f389b33386f09076abba499fb5	k__Bacteria;p__Proteobacteria;c__Deltaproteobacteria;o__Bdellovibrionales;f__Bdellovibrionaceae;g__Bdellovibrio;s__	0.999258
46a5cff7fe65a755e09797bcff539eac	k__Bacteria;p__Verrucomicrobia;c__[Spartobacteria];o__[Chthoniobacterales];f__[Chthoniobacteraceae];g__;s__	0.972472
befc2f75fc74c3faafcd9b16dbbd8634	k__Bacteria;p__Acidobacteria;c__Acidobacteria-6;o__iii1-15;f__;g__;s__	0.99761
35abae134fae0f623760d23a4c64ec2c	k__Bacteria;p__Verrucomicrobia;c__[Spartobacteria];o__[Chthoniobacterales];f__[Chthoniobacteraceae];g__Chthoniobacter;s__	0.798894
aab9b2b68eae9efdcf9ac325b78408fe	k__Bacteria;p__Bacteroidetes;c__[Saprospirae];o__[Saprospirales];f__Chitinophagaceae;g__;s__	0.822383
974a94e6164037c1369a31b905234d04	k__Bacteria;p__Proteobacteria;c__Deltaproteobacteria;o__MIZ46;f__;g__;s__	0.997869
793bc17edc09026d14cf937b67ab569a	k__Bacteria;p__TM7;c__SC3;o__;f__;g__;s__	0.984383
ba327a1616bf6879cdd0fb07c5b80fb5	k__Bacteria;p__Acidobacteria;c__Acidobacteriia;o__Acidobacteriales	0.999871
4ae5db604b44980a1382856592007ad5	k__Bacteria;p__Proteobacteria;c__Betaproteobacteria;o__SC-I-84;f__;g__;s__	0.87222
f103d4b402d95ad62a561aac719fc522	k__Bacteria;p__Proteobacteria;c__Deltaproteobacteria;o__Myxococcales;f__;g__;s__	0.940889
526c47d7509353d070616eaa4a294ef3	k__Bacteria;p__Proteobacteria;c__Betaproteobacteria;o__Ellin6067;f__;g__;s__	0.953168
5a0375d765074e57158efb2ea6086523	k__Bacteria;p__Bacteroidetes;c__[Saprospirae];o__[Saprospirales];f__Chitinophagaceae;g__;s__	0.960148
a39f678f3df1898160cc0e9c6101727b	k__Bacteria;p__Verrucomicrobia;c__[Spartobacteria];o__[Chthoniobacterales];f__[Chthoniobacteraceae]	0.99885
799f49c8e83342c87084e17590252239	k__Bacteria;p__Proteobacteria;c__Betaproteobacteria;o__Burkholderiales;f__Comamonadaceae	0.924531
6f4dd3136231e4854feb8aa4d9f433e2	k__Bacteria;p__Bacteroidetes;c__Sphingobacteriia;o__Sphingobacteriales;f__Sphingobacteriaceae	0.988143
60d1a97404a333a22e73b69dd6b7a1ec	k__Bacteria;p__Acidobacteria;c__Acidobacteriia;o__Acidobacteriales;f__Koribacteraceae;g__CandidatusKoribacter	0.989519
f5a777295b2052d6d83c9acf23586a52	k__Bacteria;p__Verrucomicrobia;c__[Pedosphaerae];o__[Pedosphaerales]	0.999813
911b2cd628d93dcb07a9c7886227598b	k__Bacteria;p__Proteobacteria;c__Betaproteobacteria;o__Burkholderiales;f__Comamonadaceae;g__Methylibium;s__	0.853391
0219fad7a5920f937735314bc948e67b	k__Bacteria;p__Bacteroidetes;c__Sphingobacteriia;o__Sphingobacteriales;f__Sphingobacteriaceae;g__;s__	0.923612
1587d27b8d1327f0b53829a65a471225	k__Bacteria;p__Planctomycetes;c__Planctomycetia;o__Pirellulales;f__Pirellulaceae;g__;s__	0.793894
d83f0436fc48b51f7713b3c3c3a4371d	k__Bacteria;p__TM6;c__SJA-4;o__;f__;g__;s__	0.944458
09b752fb73602e8b05cdc32dca339c07	k__Bacteria;p__Proteobacteria;c__Alphaproteobacteria;o__Rickettsiales;f__;g__;s__	0.734862
84f62b8c696b6e9f657f3a8b7f0916f1	k__Bacteria;p__Actinobacteria;c__Actinobacteria;o__Actinomycetales	0.999608
3add263fd1de002abd5049f0e8e93b9b	k__Bacteria;p__Verrucomicrobia;c__Opitutae;o__Opitutales;f__Opitutaceae;g__Opitutus;s__	0.932418
2461d7458c629f2dbfa9a81fd049a7de	k__Bacteria;p__Chloroflexi;c__Ellin6529;o__;f__;g__;s__	0.927603
b0d8199aea37c69c54c820cc3739dd79	k__Bacteria;p__Verrucomicrobia;c__Verrucomicrobiae;o__Verrucomicrobiales;f__Verrucomicrobiaceae	0.953244
c3c1f311c5cc3ed8049a7a1aed23bc97	k__Bacteria;p__Verrucomicrobia;c__[Pedosphaerae];o__[Pedosphaerales];f__Ellin517;g__;s__	0.999583
8a2301979986ff5c5946f996015f385c	k__Bacteria;p__Bacteroidetes;c__Flavobacteriia;o__Flavobacteriales;f__Flavobacteriaceae;g__Flavobacterium;s__	0.823989
a190b783b635a52a35d11ea12a76b145	k__Bacteria;p__Proteobacteria;c__Deltaproteobacteria;o__[Entotheonellales];f__[Entotheonellaceae];g__;s__	0.995067
a56706b1304899199ece67b8eda2fd32	k__Bacteria;p__Actinobacteria;c__Actinobacteria;o__Actinomycetales;f__Nocardioidaceae	0.997127
bffd583a1019c09258f8a5f87df50d78	k__Bacteria;p__Planctomycetes;c__Planctomycetia;o__Planctomycetales;f__Planctomycetaceae;g__Planctomyces;s__	0.977745
df38c40216533a2ad8cac45d2dd4ba01	k__Bacteria;p__Acidobacteria;c__Acidobacteria-6;o__iii1-15;f__mb2424;g__;s__	0.891341
10fce9ca23687a257971eb0a9a80d94f	k__Bacteria;p__Bacteroidetes;c__Cytophagia;o__Cytophagales;f__Cytophagaceae;g__Rhodocytophaga;s__	0.987673
982e816547edcd23ea278bcd7056ed08	k__Bacteria;p__Gemmatimonadetes;c__Gemmatimonadetes;o__N1423WL;f__;g__;s__	0.995398
d2372989a2d84c52d110ec9752e75663	k__Bacteria;p__Proteobacteria;c__Deltaproteobacteria;o__Myxococcales	0.955383
2a2783961e294f7d1bb908dd1fe9df69	k__Bacteria;p__Acidobacteria;c__Acidobacteria-6;o__iii1-15;f__mb2424;g__;s__	0.996736
fcd2ad0b772a23d6891d18f939c72d1d	k__Bacteria;p__Verrucomicrobia;c__[Pedosphaerae];o__[Pedosphaerales];f__;g__;s__	0.903029
275fd011a7e9558a6e8e68f1ff12d3ab	k__Bacteria;p__Actinobacteria	0.948948
d44c7978b4143ff49bd2c5fdd667d1a8	k__Bacteria;p__Actinobacteria;c__Thermoleophilia;o__Solirubrobacterales;f__;g__;s__	0.94845
30c4b94d6dfecc64885264192cc83471	k__Bacteria;p__Gemmatimonadetes;c__Gemm-5;o__;f__;g__;s__	0.975942
1f895b0753fea31801b58b1c2bc30db0	k__Bacteria;p__Acidobacteria;c__Acidobacteria-6;o__iii1-15;f__;g__;s__	0.984439
dd30d7d4c656d61baf8bdaf650274b53	k__Bacteria;p__TM7;c__TM7-1;o__;f__;g__;s__	0.928558
16c234ea0feb74a680b57457a99a4883	k__Bacteria;p__Bacteroidetes;c__Sphingobacteriia;o__Sphingobacteriales;f__Sphingobacteriaceae;g__;s__	0.922562
16afe8e254993b787dc1266fff0a6496	k__Bacteria;p__Planctomycetes;c__Planctomycetia;o__Gemmatales;f__Gemmataceae;g__;s__	0.791311
72706191b76e622e202aa4ebbbf4bbdd	k__Bacteria;p__Actinobacteria;c__Thermoleophilia;o__Solirubrobacterales;f__;g__;s__	0.936905
2e89e79b61887e596e4098ceeaf9f599	k__Bacteria;p__Proteobacteria;c__Gammaproteobacteria	0.999701
1b1a79f7816d871ff68b320ce870c51b	k__Bacteria;p__Actinobacteria;c__Thermoleophilia;o__Solirubrobacterales;f__;g__;s__	0.871825
a3465a6c2cf075d2fdfe269bb3cb6595	k__Archaea;p__Euryarchaeota;c__Thermoplasmata;o__E2	0.764206
55f5733f39ba0dbc39af7e3658ca9e4e	k__Bacteria;p__Proteobacteria;c__Deltaproteobacteria;o__Myxococcales;f__Polyangiaceae	0.971661
c58ff3df620bf8cb11feb28e4fb207d0	k__Bacteria;p__Gemmatimonadetes;c__Gemmatimonadetes;o__;f__;g__;s__	0.792362
84b0427c68df12299da91c5d29f2b760	k__Bacteria;p__Proteobacteria;c__Betaproteobacteria;o__;f__;g__;s__	0.843283
6f1cdce8d75f7a9d8abedb44df1bda2d	k__Bacteria;p__Proteobacteria;c__Deltaproteobacteria	0.827568
1d780f7267894af3b93cb4e4e263d13a	k__Bacteria;p__Gemmatimonadetes;c__Gemmatimonadetes;o__N1423WL;f__;g__;s__	0.869744
81e9d16b558d399e4eaa9ef374e7f37a	k__Bacteria;p__Nitrospirae;c__Nitrospira;o__Nitrospirales;f__Nitrospiraceae;g__JG37-AG-70;s__	0.996055
a2811138f5da1b60ede27f17cccbadda	k__Bacteria;p__Acidobacteria;c__Acidobacteria-6;o__iii1-15;f__;g__;s__	0.990392
c9c1e003537aafb7a7f452d1c903348f	k__Bacteria;p__Actinobacteria;c__Actinobacteria;o__Actinomycetales;f__Nocardioidaceae;g__;s__	0.731003
850fc2eb1aecebc19d7845b8ba557ac2	k__Bacteria;p__Proteobacteria;c__Deltaproteobacteria;o__Myxococcales	0.94466
293f609f503f6f06759ba9db0edd9405	k__Bacteria;p__Bacteroidetes;c__[Saprospirae];o__[Saprospirales];f__Chitinophagaceae	0.999661
5a110ec5a56619dbc03bd39d8c57cc8a	k__Bacteria;p__Acidobacteria;c__Acidobacteria-6;o__iii1-15;f__;g__;s__	0.997704
c8235a8eb801df86f85a6fb017a4706c	k__Bacteria;p__Actinobacteria;c__Thermoleophilia;o__Solirubrobacterales;f__;g__;s__	0.775874
367591ac780f0f10b7f16632690bbe2e	k__Bacteria;p__Planctomycetes;c__Planctomycetia;o__Pirellulales;f__Pirellulaceae;g__A17;s__	0.759512
b3c2f01d159981e7cb82f2286c6db731	k__Bacteria;p__Proteobacteria;c__Alphaproteobacteria;o__Caulobacterales;f__Caulobacteraceae;g__;s__	0.816497
6a566b732eb883282049066f2dd624bc	k__Bacteria;p__Acidobacteria;c__Acidobacteria-6;o__iii1-15;f__;g__;s__	0.9762
071b29bc6973ef2152ecc5ab315cd3fb	k__Bacteria;p__Proteobacteria;c__Alphaproteobacteria;o__Rhizobiales;f__Rhodobiaceae;g__Afifella;s__	0.829235
00c41479d1682ee62a523630369ecb85	k__Bacteria;p__Proteobacteria;c__Betaproteobacteria;o__Burkholderiales;f__Comamonadaceae	0.993788
32b683f033c2a8d3dd4fd1e51556a00b	k__Bacteria;p__Planctomycetes;c__Phycisphaerae;o__WD2101;f__;g__;s__	0.999929
2e2bce8902ba3cd39f17e677cd27fa4e	k__Bacteria;p__Chloroflexi;c__TK10;o__B07_WMSP1;f__FFCH4570;g__;s__	0.976432
f4e1b048cbbca57c49359f326731affa	k__Bacteria;p__Proteobacteria;c__Gammaproteobacteria;o__Xanthomonadales;f__Sinobacteraceae;g__;s__	0.934492
138ad19b312e754f095a4cb4e8ede638	k__Bacteria;p__Acidobacteria;c__[Chloracidobacteria];o__RB41;f__;g__;s__	0.999009
23a588d90ac4e86c7f6caa33d18b4554	k__Bacteria;p__Verrucomicrobia;c__[Methylacidiphilae];o__Methylacidiphilales;f__;g__;s__	0.999222
38f074b7bab3bc77d6f1d22f4ce18fa9	k__Bacteria;p__Verrucomicrobia;c__[Pedosphaerae];o__[Pedosphaerales];f__auto67_4W;g__;s__	0.870694
716893103bd4dd4b8dc0f6f6ce778db5	k__Bacteria;p__Actinobacteria;c__Thermoleophilia;o__Solirubrobacterales	0.999389
4c40c757fb76da24fabf85121f0f737a	k__Bacteria;p__Bacteroidetes;c__Sphingobacteriia;o__Sphingobacteriales;f__Sphingobacteriaceae;g__Pedobacter;s__cryoconitis	0.912883
4f3a74c5c1c41664c3bb42c5eb8a5246	k__Bacteria;p__Proteobacteria;c__Betaproteobacteria	0.990184
a9220bbcec8d048d0cecd03be8fe1a34	k__Bacteria;p__Bacteroidetes;c__Sphingobacteriia;o__Sphingobacteriales;f__Sphingobacteriaceae;g__;s__	0.946399
358f912d443a0f4818e751e8f29fb5b1	k__Bacteria;p__Verrucomicrobia;c__Opitutae;o__Opitutales;f__Opitutaceae;g__Opitutus;s__	0.977197
ff965090dfeb55bca711608b37c3d4c4	k__Bacteria;p__Actinobacteria;c__Actinobacteria;o__Actinomycetales;f__Mycobacteriaceae;g__Mycobacterium;s__	0.72301
db4d5037ad6891cc4099c30ff49339b0	k__Bacteria;p__Bacteroidetes;c__Sphingobacteriia;o__Sphingobacteriales;f__Sphingobacteriaceae	0.971348
39362727da62f30969cb42e27b91ca45	k__Bacteria;p__Bacteroidetes;c__Sphingobacteriia;o__Sphingobacteriales;f__Sphingobacteriaceae;g__Mucilaginibacter;s__gracilis	0.939865
0ee865652edecba1d3b9206090325c9f	k__Bacteria;p__Gemmatimonadetes;c__Gemmatimonadetes	0.799952
e39db9d35cea426060cc9b29169d5e56	k__Bacteria;p__Verrucomicrobia;c__[Methylacidiphilae];o__Methylacidiphilales;f__;g__;s__	0.999051
d9dff70b6a359a765bea3e76b97e6537	k__Bacteria;p__Proteobacteria;c__Betaproteobacteria;o__Burkholderiales;f__Burkholderiaceae;g__Burkholderia	0.835292
cd2e66bd8c4b93ca1ae7a4e527a961f9	k__Bacteria;p__Proteobacteria;c__Deltaproteobacteria;o__Syntrophobacterales;f__Syntrophobacteraceae;g__;s__	0.870255
511862e22daa0cbc8377540f0d9955fc	k__Bacteria;p__Actinobacteria;c__Actinobacteria;o__Actinomycetales;f__Micromonosporaceae	0.95951
cfc1c0719036cf1df00107d8beaf4f72	k__Bacteria;p__TM7;c__SC3;o__;f__;g__;s__	0.999714
b734ca895f6f559db1f11c136f8c9e71	k__Bacteria;p__Proteobacteria;c__Betaproteobacteria;o__SC-I-84;f__;g__;s__	0.882605
5a490d98c8baed62215884dbfbe85b81	k__Bacteria;p__Actinobacteria;c__Actinobacteria;o__Actinomycetales	0.99846
e2d63c305b73d8b6b8a83c1ac50c452a	k__Bacteria;p__Bacteroidetes;c__Sphingobacteriia;o__Sphingobacteriales;f__Sphingobacteriaceae	0.949359
880362db7ec45cc6835944af9daeb07a	k__Bacteria;p__Verrucomicrobia;c__[Pedosphaerae];o__[Pedosphaerales];f__;g__;s__	0.879687
8c2b3ac73f9fd308d2b8b45ab156c47c	k__Bacteria;p__Cyanobacteria;c__ML635J-21;o__;f__;g__;s__	0.765561
4057e7c3116e85e4fc54e7dc8d6ff22a	k__Bacteria;p__Verrucomicrobia;c__[Pedosphaerae];o__[Pedosphaerales];f__auto67_4W;g__;s__	0.977627
fe8860aa23ef56599015cccf4fdb1576	k__Bacteria;p__Proteobacteria;c__Gammaproteobacteria	0.971668
93915308b65342df172af26a520a5da7	k__Bacteria;p__Planctomycetes;c__Planctomycetia;o__Gemmatales;f__Gemmataceae;g__;s__	0.767416
5cac21461b3944e6c1cdf01ccdb0f2b0	k__Bacteria;p__Proteobacteria;c__Betaproteobacteria;o__Burkholderiales	0.89221
9e2f059559feaf7048e46b6993646544	k__Bacteria;p__Chloroflexi;c__Anaerolineae;o__SB-34;f__;g__;s__	0.742781
d4d8f2384d81dd6d0a9bc780e9617e2f	k__Bacteria;p__Planctomycetes;c__Planctomycetia;o__Gemmatales;f__Gemmataceae;g__;s__	0.920625
74245773522ce13970975c5b4c87d9f1	k__Bacteria;p__Proteobacteria;c__Deltaproteobacteria;o__Syntrophobacterales;f__Syntrophaceae;g__;s__	0.900207
f166b01a3d821fc99f96d7e2e9a9f250	k__Bacteria;p__Bacteroidetes	0.998273
787ded4bd195c6830dce0d0cf87a0922	k__Bacteria;p__Planctomycetes;c__Planctomycetia;o__Gemmatales;f__Gemmataceae;g__;s__	0.881875
f4488c851f6925b351a90662b1ee4550	k__Archaea;p__Crenarchaeota;c__MBGA;o__NRP-J;f__;g__;s__	0.990297
18167629a7efc91d21a12f45f0484a4c	k__Bacteria;p__Acidobacteria;c__iii1-8;o__SJA-36;f__;g__;s__	0.996116
82c7ef39f5686a678aa3404ab5b1abe9	k__Bacteria;p__Acidobacteria;c__iii1-8;o__32-20;f__;g__;s__	0.999957
f2af3d7ca58a8621a998958888193252	k__Bacteria;p__Acidobacteria;c__Acidobacteria-6;o__iii1-15;f__RB40;g__;s__	0.984622
acf3f892c591ff0022e1dd0d6b510269	k__Bacteria;p__Proteobacteria;c__Gammaproteobacteria;o__Xanthomonadales;f__Xanthomonadaceae	0.993781
bd635765e42dbebf98be60068c4e9fc9	k__Bacteria;p__Proteobacteria;c__Deltaproteobacteria	0.881287
f02d7b069c9607270e58d576b32c49ce	k__Bacteria;p__Bacteroidetes;c__Sphingobacteriia;o__Sphingobacteriales	0.743309
a7e02429f58900e71a7f62c704ce1102	k__Bacteria;p__TM7;c__TM7-1;o__;f__;g__;s__	0.943779
4173d68e1eaa97b62aa3245623610bed	k__Bacteria;p__Proteobacteria;c__Betaproteobacteria	0.999793
7f5f58f363005a641235cf69d5b1d1d4	k__Bacteria;p__Verrucomicrobia;c__Opitutae;o__Opitutales;f__Opitutaceae;g__;s__	0.767826
6144dd01539b60aa8cac7ad927fb1164	k__Bacteria;p__Actinobacteria;c__Thermoleophilia;o__Solirubrobacterales;f__;g__;s__	0.992861
78b98666058ee0a2ea9ca8854a1c5ccc	k__Bacteria;p__Acidobacteria;c__Acidobacteria-6;o__iii1-15;f__RB40;g__;s__	0.998739
92d42c91fff1bb6222ad87fea9c07374	k__Bacteria;p__Verrucomicrobia;c__[Spartobacteria];o__[Chthoniobacterales];f__[Chthoniobacteraceae];g__DA101;s__	0.872133
3bd6a46d73f26f99c9712ae4061144dc	k__Bacteria;p__Chloroflexi;c__Ktedonobacteria;o__Ktedonobacterales;f__Ktedonobacteraceae;g__;s__	0.705442
476dd22c583541a25361593600952912	k__Archaea;p__Crenarchaeota;c__MBGA;o__NRP-J;f__;g__;s__	0.987348
257c431d3333fbd528e2541766a64b62	k__Bacteria;p__Verrucomicrobia;c__[Pedosphaerae];o__[Pedosphaerales]	0.999451
366f8e12ff7f9098eb6eeb31e1ab128e	k__Bacteria;p__Actinobacteria;c__Thermoleophilia;o__Solirubrobacterales;f__Conexibacteraceae;g__;s__	0.735164
15e811bd9c421ad773cf79f826a6cc3f	k__Bacteria;p__Proteobacteria;c__Deltaproteobacteria;o__Myxococcales	0.988423
c21c5f4629cc644cf760db956fc93d3d	k__Bacteria;p__Armatimonadetes;c__Armatimonadia;o__FW68;f__;g__;s__	0.985109
30ae16087666a528f61f01e816c73d15	k__Bacteria;p__Proteobacteria;c__Alphaproteobacteria;o__Rhizobiales;f__Phyllobacteriaceae	0.921607
55209478a362be965c713ecc7bea213b	k__Bacteria;p__Bacteroidetes;c__[Saprospirae];o__[Saprospirales];f__Chitinophagaceae	0.995076
2fe76ac13d41a12eac66e599d48c4eb2	k__Bacteria;p__Gemmatimonadetes;c__Gemmatimonadetes;o__;f__;g__;s__	0.756335
775e3d828d8567cef9dd2731c6ab16ad	k__Bacteria;p__Proteobacteria;c__Betaproteobacteria;o__Burkholderiales	0.923765
bfc388e4765d829acf07143205e18988	k__Bacteria;p__Elusimicrobia;c__Elusimicrobia;o__FAC88;f__;g__;s__	0.99506
46a2c72b05f0be9ed6a2e17a7fdb259d	k__Bacteria;p__Proteobacteria;c__Deltaproteobacteria;o__Myxococcales;f__Polyangiaceae;g__;s__	0.838394
f92570bd8787b6da75455a2b72e50c0f	k__Bacteria;p__Acidobacteria;c__Acidobacteria-6;o__iii1-15;f__;g__;s__	0.983218
d1a700781393da828d15c3b75ea15afe	k__Bacteria;p__Actinobacteria;c__Actinobacteria;o__Actinomycetales;f__Nocardioidaceae;g__Kribbella;s__	0.926012
8fce8030b739593a9a1a5457a5858596	k__Bacteria;p__Planctomycetes;c__Planctomycetia;o__Gemmatales;f__Isosphaeraceae	0.998686
3962fa5cde68dabe7711e8375feb7fc6	k__Bacteria;p__Chloroflexi;c__Ktedonobacteria;o__Thermogemmatisporales;f__Thermogemmatisporaceae;g__;s__	0.993327
9709afd85abb7520aecb7a883d9294ce	k__Bacteria;p__TM7;c__TM7-1;o__;f__;g__;s__	0.99421
9c857b77733b8b3121a6db025fb92bb8	k__Bacteria;p__Proteobacteria;c__Betaproteobacteria;o__Burkholderiales;f__Burkholderiaceae	0.830928
49282e4dd26dc93fd23f52193703457f	k__Bacteria;p__Planctomycetes;c__Planctomycetia;o__Gemmatales;f__Gemmataceae;g__Gemmata;s__	0.941623
3f75c6458a9739aa8b051678ebae1182	k__Bacteria;p__Planctomycetes;c__Planctomycetia;o__Gemmatales;f__Gemmataceae;g__Gemmata;s__	0.964479
2b6c1fce5cd70b3caf3455db40ae99b6	k__Bacteria;p__Gemmatimonadetes;c__Gemm-5;o__;f__;g__;s__	0.935477
a04a75d7edfe7d4447dc298bcba5145e	k__Bacteria;p__Proteobacteria;c__Betaproteobacteria;o__Burkholderiales	0.845079
401a45255d73662821adf6b6f61322aa	k__Bacteria;p__Verrucomicrobia;c__[Pedosphaerae];o__[Pedosphaerales]	0.988356
2bb2e94ab92e962c368236d0b328e24f	k__Bacteria;p__Gemmatimonadetes;c__Gemmatimonadetes;o__C114;f__;g__;s__	0.866996
8a2d83b7cfdafe012a25aea6dd722206	k__Bacteria;p__Acidobacteria;c__Acidobacteria-6;o__iii1-15	0.954159
e22fbf6a630c68f54a67fac98437ed7b	k__Bacteria;p__Chloroflexi;c__Ktedonobacteria;o__Ktedonobacterales;f__Ktedonobacteraceae;g__;s__	0.994956
4e5484a1b351d6f6705d21799b654a48	k__Bacteria;p__Bacteroidetes;c__Flavobacteriia;o__Flavobacteriales;f__[Weeksellaceae];g__Chryseobacterium;s__	0.978671
9ea52ba34e4079e0bc944f2db3e5a31d	k__Bacteria;p__Gemmatimonadetes;c__Gemmatimonadetes	0.997621
5bb037b47447e7eadc5404b6f4208a84	k__Bacteria;p__Verrucomicrobia;c__[Spartobacteria];o__[Chthoniobacterales];f__[Chthoniobacteraceae];g__;s__	0.965566
c5684cede3f10b3f0a3c975abf283f3a	k__Bacteria;p__Planctomycetes;c__Planctomycetia;o__Gemmatales;f__Gemmataceae;g__;s__	0.85737
0aa2dd3d23a6b5a7d82be40f24015526	k__Bacteria;p__Bacteroidetes;c__Sphingobacteriia;o__Sphingobacteriales;f__Sphingobacteriaceae;g__;s__	0.928816
2b2912bd8a291241c087fdea7205f3aa	k__Bacteria;p__Planctomycetes;c__Planctomycetia;o__Gemmatales;f__Gemmataceae	0.999727
fd7563cc591a65248b7b6070d3735153	k__Bacteria	1
61c7356ff71038b4ea7b466dc07ee65e	k__Bacteria;p__Proteobacteria;c__Deltaproteobacteria;o__Myxococcales;f__Myxococcaceae;g__Myxococcus;s__	0.812685
9869a1f1cb13db57a90b70d4a4e63f1c	k__Bacteria;p__Bacteroidetes;c__[Saprospirae];o__[Saprospirales];f__Chitinophagaceae	0.998806
099b40788803a538357c693e9966605c	k__Bacteria;p__Acidobacteria;c__[Chloracidobacteria];o__RB41;f__;g__;s__	0.920308
2f05ec061f4f30a981e8960e10b05f8c	k__Bacteria;p__Proteobacteria;c__Deltaproteobacteria	0.988202
eb07b323ca605b3174a9e9660ec43deb	k__Bacteria;p__Acidobacteria;c__Acidobacteria-6;o__iii1-15;f__RB40;g__;s__	0.998596
f503202b9cf04149324ea0fa64327c35	k__Bacteria;p__Planctomycetes;c__Planctomycetia;o__Gemmatales;f__Gemmataceae	0.990483
e9cd1fcdfe9e1d1360e2c6eee1fffb6a	k__Bacteria;p__Planctomycetes;c__Planctomycetia;o__Gemmatales;f__Gemmataceae	0.998388
bca27089201809b3cdfc6f01130dd82f	k__Bacteria;p__Bacteroidetes;c__[Saprospirae];o__[Saprospirales];f__Chitinophagaceae	0.997932
9b55a6871f2b2ab88f68fbad5715bfbe	k__Bacteria;p__Actinobacteria;c__Actinobacteria;o__Actinomycetales	0.998799
e4422bba2fc0391d767c8c861ba61eea	k__Bacteria;p__Gemmatimonadetes;c__Gemmatimonadetes;o__C114;f__;g__;s__	0.998653
fe33e2f61a756580afb31cc0f36cb9e8	k__Bacteria;p__Proteobacteria;c__Betaproteobacteria;o__Burkholderiales;f__Oxalobacteraceae	0.929054
8760ffac5ece78e5c761dd265abcbc4c	k__Bacteria;p__Actinobacteria;c__Thermoleophilia;o__Gaiellales;f__Gaiellaceae;g__;s__	0.986054
8e3d35ca12876b9270dfb504dbc929eb	k__Bacteria;p__Acidobacteria;c__Acidobacteria-6;o__iii1-15;f__mb2424;g__;s__	0.948024
10390174b68ecd67606f2b608b33c4e5	k__Bacteria;p__Proteobacteria;c__Deltaproteobacteria;o__[Entotheonellales];f__[Entotheonellaceae];g__;s__	0.988578
ddf86a4b089bae0ac2fe7b79ac82ec20	k__Bacteria;p__Chloroflexi;c__TK10;o__AKYG885;f__Dolo_23;g__;s__	0.931153
4e24e691e22da6a66b73247cd81f71f0	k__Bacteria;p__Verrucomicrobia;c__[Spartobacteria];o__[Chthoniobacterales];f__[Chthoniobacteraceae]	0.996839
340e097e5afedeb98567fda62c2e8a45	k__Bacteria;p__Chloroflexi;c__Chloroflexi;o__[Roseiflexales];f__[Kouleothrixaceae];g__;s__	0.889852
dec8ac70b41091c9403aa966c53f83fa	k__Bacteria;p__Actinobacteria;c__Actinobacteria;o__Actinomycetales;f__Nocardioidaceae	0.99329
957be9b798706939e8b281a950ab51c8	k__Bacteria;p__Proteobacteria;c__Betaproteobacteria;o__Burkholderiales;f__Comamonadaceae;g__Mitsuaria;s__chitosanitabida	0.813041
08e4b48c9727d82499f62d12c6a8f07b	k__Bacteria;p__Acidobacteria;c__[Chloracidobacteria];o__11-24;f__;g__;s__	0.999572
e7fec9c2eaa6d8bb4cfaf4cc3fc9b9a0	k__Bacteria;p__Bacteroidetes;c__Sphingobacteriia;o__Sphingobacteriales;f__Sphingobacteriaceae;g__;s__	0.921126
72033ece187f264389406804058009a3	k__Bacteria;p__Planctomycetes;c__Planctomycetia;o__B97;f__;g__;s__	0.971458
e9019f3b74b7bd326f8f8af6bcf3f6e0	k__Bacteria;p__Acidobacteria;c__Acidobacteria-6;o__iii1-15;f__;g__;s__	0.997742
d2f8848b77f19d14e3feacd22d724e58	k__Bacteria;p__Chloroflexi;c__Chloroflexi;o__[Roseiflexales];f__[Kouleothrixaceae];g__;s__	0.9864
434b99585af41dcd1c24ed4aea3309c2	k__Bacteria;p__Acidobacteria;c__iii1-8;o__DS-18;f__;g__;s__	0.999976
414a11ad906ab4f15aeb8bbc0986e70a	k__Bacteria;p__Chloroflexi;c__Chloroflexi	0.809855
9c4b28f8d4c76c8825d98a3e85cf8523	k__Bacteria;p__Chloroflexi;c__Ktedonobacteria;o__B12-WMSP1;f__;g__;s__	0.910846
4e6d866df2def27f038f577a97bcf70d	k__Bacteria;p__Acidobacteria;c__[Chloracidobacteria];o__RB41;f__;g__;s__	0.999665
6b30c4f7bf6a02f9fa93f0360090e49d	k__Bacteria;p__Proteobacteria;c__Deltaproteobacteria;o__Myxococcales;f__Myxococcaceae;g__;s__	0.856257
b3283c9706bdd80151ba457fed258d35	k__Bacteria;p__Proteobacteria;c__Betaproteobacteria;o__Burkholderiales	0.72325
0443e347000525a62d3331b81bec67cf	k__Bacteria;p__TM6;c__SJA-4;o__;f__;g__;s__	0.95539
b430033e4ef37496c0609a5bd88b0f37	k__Archaea;p__Euryarchaeota;c__Thermoplasmata;o__E2;f__[Methanomassiliicoccaceae];g__;s__	0.999479
dc01ef1ce10011af5e35ff63b60b6d7f	k__Bacteria;p__Proteobacteria;c__Deltaproteobacteria;o__Myxococcales;f__Haliangiaceae;g__;s__	0.999067
3fd09be3c9d4e7f4c0a8dc0919b3e664	k__Bacteria;p__Acidobacteria;c__iii1-8;o__DS-18;f__;g__;s__	0.999898
efa5d1c09fc5faddc7d5d7a225c177ab	k__Bacteria;p__Chloroflexi;c__Thermomicrobia;o__Ellin6537;f__;g__;s__	0.994393
71c1459041fe207ba74e58b694d330aa	k__Bacteria;p__Planctomycetes;c__Phycisphaerae;o__CPla-3;f__;g__;s__	0.993818
aea45c66fd36ad78d3437ac191e7f7cb	k__Bacteria;p__Bacteroidetes;c__[Saprospirae];o__[Saprospirales];f__Chitinophagaceae;g__;s__	0.796985
3cd4f6ab46983dbb23bd332c4e7f5072	k__Bacteria;p__Chloroflexi;c__Chloroflexi;o__[Roseiflexales];f__[Kouleothrixaceae]	0.910241
9b6cc71bbae8de2538f66181884c469a	k__Bacteria;p__Actinobacteria;c__Thermoleophilia;o__Solirubrobacterales;f__;g__;s__	0.929287
49a18c292b587ed9feb691eab50ea3c6	k__Bacteria;p__Chloroflexi;c__Ktedonobacteria;o__Thermogemmatisporales;f__Thermogemmatisporaceae;g__;s__	0.891229
fb5e228055db5dd69404e87dc2a3690c	k__Bacteria;p__Acidobacteria;c__iii1-8;o__DS-18;f__;g__;s__	0.999922
392323ff5e74f8ab27078c709a362d92	k__Bacteria;p__Acidobacteria;c__iii1-8;o__DS-18;f__;g__;s__	0.999757
c723dbb28ce7f4d234bbba68f2ef46ab	k__Bacteria;p__Planctomycetes;c__Planctomycetia;o__Planctomycetales;f__Planctomycetaceae;g__Planctomyces;s__	0.987157
e72676008a38f90f3a8a3f638b2e759c	k__Bacteria;p__Chloroflexi;c__TK10	0.974
2d40ef2c6fc945a13a535fe9a8816465	k__Bacteria;p__Proteobacteria;c__Betaproteobacteria	0.9997
33a61d658e61fed146a4d8669556dfb9	k__Bacteria;p__Chloroflexi;c__Ktedonobacteria;o__Thermogemmatisporales;f__Thermogemmatisporaceae;g__;s__	0.731663
6ada264edaf2906ed42e75a1255bee22	k__Bacteria;p__Chlorobi;c__BSV26;o__C20;f__;g__;s__	0.991253
93212b853d05b271bce052996bf3b37d	k__Bacteria;p__Planctomycetes;c__Planctomycetia;o__Gemmatales;f__Isosphaeraceae;g__;s__	0.929652
6ddd67afb4de146782a69b0ab778ac76	k__Bacteria;p__Verrucomicrobia;c__Opitutae;o__Opitutales;f__Opitutaceae	0.999864
19b1b12e15b550e9b0ea2724bea6479d	k__Bacteria;p__Verrucomicrobia;c__[Spartobacteria];o__[Chthoniobacterales];f__[Chthoniobacteraceae];g__DA101;s__	0.710263
9bf7a2d8fefed7f1a833792f89a78df5	k__Bacteria;p__TM7;c__TM7-1;o__;f__;g__;s__	0.987899
1089dd0b56df173ece1a3c646e9d10f7	k__Bacteria;p__Chloroflexi;c__Ktedonobacteria;o__Ktedonobacterales;f__Ktedonobacteraceae;g__;s__	0.982789
a501cd855795171c592cd56b1fdc7f00	k__Bacteria;p__Elusimicrobia;c__Elusimicrobia;o__FAC88;f__;g__;s__	0.990391
bfa21c4cd842d83e0abc01fa8212720e	k__Bacteria;p__Proteobacteria;c__Deltaproteobacteria	0.983702
ee3ba2274f12557a4741f0002f16c472	k__Bacteria;p__Bacteroidetes;c__[Saprospirae];o__[Saprospirales];f__Chitinophagaceae	0.99736
7cead61af1dadb2a1a98e49e1bdfd60a	k__Bacteria	0.999988
7a28bc787a0bccf7f49894c1cc487299	k__Bacteria;p__Acidobacteria;c__Acidobacteriia;o__Acidobacteriales;f__Koribacteraceae;g__;s__	0.84669
29e3d12c3d560843d777427628fa3094	k__Bacteria;p__Gemmatimonadetes;c__Gemmatimonadetes	0.991128
f8df81529d5b3672a3841b824944358f	k__Bacteria;p__Acidobacteria;c__Acidobacteriia;o__Acidobacteriales;f__Acidobacteriaceae	0.988628
8d2d732ea0d2365b84f23ccc6f0c3b5a	k__Bacteria;p__Chlamydiae;c__Chlamydiia;o__Chlamydiales;f__;g__;s__	0.94002
38be4595e6bab80f4d32192763b121d3	k__Bacteria;p__Chloroflexi;c__Ktedonobacteria;o__Thermogemmatisporales;f__Thermogemmatisporaceae;g__;s__	0.995227
cccd8810964d00fd56c5568a5682a7cf	k__Bacteria;p__Actinobacteria;c__Thermoleophilia;o__Solirubrobacterales;f__;g__;s__	0.9659
f7a3761defaef5609fee58a4ba1bccf2	k__Bacteria;p__Chloroflexi;c__Ktedonobacteria;o__Thermogemmatisporales;f__Thermogemmatisporaceae;g__;s__	0.990855
52cfa1ee8dbe14b81ba909fd29a93741	k__Bacteria;p__Acidobacteria;c__Acidobacteria-6;o__CCU21;f__;g__;s__	0.999686
6a8e7ff831361d2b68cc407eaf9eab94	k__Bacteria;p__Proteobacteria;c__Deltaproteobacteria;o__Syntrophobacterales;f__Syntrophobacteraceae;g__;s__	0.704767
d8c9abfe304ffb90971494d7955dee75	k__Bacteria;p__Proteobacteria;c__Betaproteobacteria;o__Burkholderiales;f__Comamonadaceae	0.936247
4b4e1e7b031f10a4db767bda44170dbd	k__Bacteria;p__Acidobacteria;c__DA052;o__Ellin6513;f__;g__;s__	0.999939
ecfcfb938e96c1a0b2bbad5a09a13ef7	k__Bacteria;p__Verrucomicrobia;c__[Pedosphaerae];o__[Pedosphaerales]	0.948994
0142649e3aec8a0ce42a4cd454e77f8f	k__Bacteria;p__Proteobacteria;c__Gammaproteobacteria;o__Legionellales	0.716525
552b7dd351817d62b7200e394357e927	k__Bacteria;p__Chloroflexi;c__Anaerolineae;o__envOPS12;f__;g__;s__	0.997811
266f5d90d36a59fc44a8e3f061bdd3cb	k__Bacteria;p__OD1;c__SM2F11;o__;f__;g__;s__	0.999822
6ec7eec8ce0a7e61ab521fb67f1c32d1	k__Bacteria;p__Actinobacteria;c__Thermoleophilia;o__Solirubrobacterales;f__;g__;s__	0.915716
c5c005fe8a94a5da059282110dee40f2	k__Bacteria;p__Verrucomicrobia;c__[Spartobacteria];o__[Chthoniobacterales];f__[Chthoniobacteraceae];g__OR-59;s__	0.746179
c0e814338b030167e4fab02561f65d0f	k__Bacteria;p__Acidobacteria;c__Acidobacteria-6;o__iii1-15	0.868813
4f26dfbf25019a3dca1af79e00d55dd5	k__Bacteria;p__Proteobacteria;c__Deltaproteobacteria;o__[Entotheonellales];f__[Entotheonellaceae];g__;s__	0.998954
866993a2f08bd8b2e677a8e7b223ac35	k__Bacteria;p__Actinobacteria	0.886607
2ef5fa1c2911de2810491e029b6cb255	k__Bacteria;p__Chloroflexi;c__Ktedonobacteria;o__Thermogemmatisporales;f__Thermogemmatisporaceae;g__;s__	0.700342
c43d3833d5ed3c98220cfca93ae5f875	k__Bacteria;p__Elusimicrobia;c__Elusimicrobia;o__FAC88;f__;g__;s__	0.997228
87aa96755199eb402afbff2e367d35ba	k__Bacteria;p__Proteobacteria;c__Deltaproteobacteria;o__Syntrophobacterales;f__Syntrophobacteraceae;g__;s__	0.894604
913ca583f7ea42e67f99c26ea9a77c9b	k__Bacteria;p__TM6;c__SJA-4;o__;f__;g__;s__	0.931928
068cc9ae6787f43b44c74b22f5e6d54e	k__Bacteria;p__Proteobacteria;c__Deltaproteobacteria;o__MIZ46;f__;g__;s__	0.993873
475f39e03680d05ca4ffffad3fb04ef8	k__Bacteria;p__Verrucomicrobia;c__[Spartobacteria];o__[Chthoniobacterales];f__[Chthoniobacteraceae];g__DA101;s__	0.839509
bbc403a1c6ab6f29b1c1fb8320611388	k__Bacteria;p__Chloroflexi;c__Ktedonobacteria;o__Thermogemmatisporales;f__Thermogemmatisporaceae;g__;s__	0.71347
e90f936359234be3e0fea6edacd12847	k__Bacteria;p__OD1;c__;o__;f__;g__;s__	0.830495
8ff34e533d599347181a34e020dc8925	k__Bacteria;p__Proteobacteria;c__Betaproteobacteria;o__Burkholderiales;f__Comamonadaceae	0.967376
6bbe6633b0f7fdc6ffc4781b0f9a09a6	k__Bacteria;p__Proteobacteria;c__Deltaproteobacteria;o__Syntrophobacterales;f__Syntrophobacteraceae;g__;s__	0.802171
730299f5bfe481b6471a3df31bd8ee16	k__Bacteria;p__Verrucomicrobia;c__[Pedosphaerae];o__[Pedosphaerales]	0.998872
cd7bd30d500d00d7c1b628ece06eaf20	k__Bacteria;p__Proteobacteria;c__Deltaproteobacteria	0.985388
3d27fd76e0a68b5c1d456fe9b7da9528	k__Bacteria;p__Acidobacteria;c__EC1113;o__;f__;g__;s__	0.999599
610df1a8e85b819c1ad53c2f149da429	k__Bacteria;p__Chloroflexi;c__Ktedonobacteria;o__Thermogemmatisporales;f__Thermogemmatisporaceae;g__;s__	0.751705
03fc285b3c060b508fcc8d7e31d9219e	k__Bacteria;p__Proteobacteria;c__Deltaproteobacteria;o__NB1-j	0.998128
a43b602906abcfefda9dc608d079479d	k__Bacteria;p__Proteobacteria;c__Deltaproteobacteria;o__Myxococcales	0.929332
62eac4745ca136930a3c9533015085d5	k__Bacteria;p__Verrucomicrobia;c__[Pedosphaerae];o__[Pedosphaerales];f__[Pedosphaeraceae]	0.793358
89c8e0681488dad1ca50f4a2bf1b6699	k__Bacteria;p__Actinobacteria;c__Actinobacteria;o__Actinomycetales;f__Mycobacteriaceae;g__Mycobacterium;s__celatum	0.879
55347d1d3cbc4c341e89034073291c06	k__Bacteria;p__Chloroflexi;c__Ktedonobacteria;o__Thermogemmatisporales;f__Thermogemmatisporaceae;g__;s__	0.743754
daef4b02e12c6334fec5e98f20957ccd	k__Bacteria;p__WPS-2;c__;o__;f__;g__;s__	0.774641
70716c8f8287829b8b07d6dc0256a6a8	k__Bacteria;p__Verrucomicrobia;c__[Pedosphaerae];o__[Pedosphaerales];f__auto67_4W;g__;s__	0.934716
fabc861054fa136b9d6d9f471b6ac361	k__Bacteria;p__Chlamydiae;c__Chlamydiia;o__Chlamydiales	0.999518
b42e9c08e209dea4086e2f1e723b7805	k__Bacteria;p__Chloroflexi;c__Ktedonobacteria	0.762604
8d83799acbced36b472539bec965b636	k__Bacteria;p__Proteobacteria;c__Betaproteobacteria	0.999384
00bcbb64fbaeb0d13f964e9fb808c66c	k__Bacteria;p__Proteobacteria;c__Deltaproteobacteria;o__Myxococcales	0.976315
44ec7b4b1ac6eb41dd8e95874eb718f4	k__Bacteria;p__Verrucomicrobia;c__[Pedosphaerae];o__[Pedosphaerales];f__[Pedosphaeraceae];g__Pedosphaera;s__	0.728604
2ca967d959e9e5cecf150fc60a42c228	k__Bacteria;p__Proteobacteria;c__Alphaproteobacteria;o__BD7-3;f__;g__;s__	0.981229
7342cc217ba62c205aad3485d6d4c8b6	k__Bacteria;p__Bacteroidetes	0.99936
1509abfb310d158fee5da3fbc94a2a89	k__Bacteria;p__Chloroflexi;c__Ktedonobacteria;o__Ktedonobacterales;f__Ktedonobacteraceae;g__;s__	0.954624
94bc76b2fc8891511fd32af2d0d9b2bf	k__Bacteria;p__Bacteroidetes;c__Sphingobacteriia;o__Sphingobacteriales;f__Sphingobacteriaceae;g__;s__	0.860433
75cb1cb04b2c6ffb7c9109eb2c5436dd	k__Bacteria;p__Acidobacteria;c__iii1-8;o__DS-18;f__;g__;s__	0.999985
1a822c4ebced9b14866ef1ab3550df36	k__Bacteria;p__Proteobacteria;c__Deltaproteobacteria;o__Syntrophobacterales;f__Syntrophobacteraceae;g__;s__	0.795397
efcf00e8695414c1ce82655b25caf2f9	k__Bacteria;p__Verrucomicrobia;c__[Spartobacteria];o__[Chthoniobacterales];f__[Chthoniobacteraceae];g__DA101;s__	0.946634
f4935420512e49ccffe4f23b6a7e454d	k__Bacteria;p__Planctomycetes;c__Planctomycetia;o__Gemmatales;f__Isosphaeraceae;g__;s__	0.948306
8616fa980e0116ca3633bc3ced9da5a2	k__Bacteria;p__Actinobacteria;c__Thermoleophilia;o__Solirubrobacterales;f__Conexibacteraceae	0.779038
be23e9ed162e2d5d7ad130760f338998	k__Bacteria;p__Bacteroidetes;c__Sphingobacteriia;o__Sphingobacteriales;f__Sphingobacteriaceae;g__;s__	0.709695
d10c8e5cf0f34bbe40dbe69b315862c7	k__Bacteria;p__Planctomycetes	0.701292
646368fc03eb99e12e37f8053ffa376d	k__Bacteria;p__Actinobacteria;c__Actinobacteria;o__Actinomycetales;f__Mycobacteriaceae;g__Mycobacterium	0.729799
c98226d1473cc30a896c0842e16a8fa3	k__Bacteria;p__TM7;c__TM7-1;o__;f__;g__;s__	0.985267
71a73758015351ac309b8b731368e5f2	k__Bacteria;p__Acidobacteria;c__Acidobacteria-6;o__iii1-15;f__;g__;s__	0.995378
5b99ec3443873423d0609e00ac12e389	k__Bacteria;p__Acidobacteria;c__[Chloracidobacteria];o__RB41;f__;g__;s__	0.999868
0fbc2021b6cac2b9071dd8f2fa313465	k__Bacteria;p__OD1;c__ZB2;o__;f__;g__;s__	0.990316
333ece19d8c7b7e7f3f4a7df1cb08bd8	k__Bacteria;p__Proteobacteria;c__Gammaproteobacteria;o__Xanthomonadales;f__Sinobacteraceae;g__Steroidobacter;s__	0.971979
9192abb6e2f32b05a49c5e6fcdbbb5d6	k__Bacteria;p__Acidobacteria;c__Solibacteres;o__Solibacterales	0.999775
79d492863e076021368a45f648cd15e5	k__Bacteria;p__Chloroflexi;c__C0119;o__;f__;g__;s__	0.970053
e55116e5604584e380e8e04e3aded92b	k__Bacteria;p__Actinobacteria;c__Acidimicrobiia;o__Acidimicrobiales	0.855931
948a6d0b9567bfa2e136f66c95136ed0	k__Bacteria;p__Actinobacteria;c__Rubrobacteria;o__Rubrobacterales;f__Rubrobacteraceae;g__;s__	0.997767
aea92ae9e69eb947c171ccf6a5ca3aa3	k__Bacteria;p__Planctomycetes;c__Phycisphaerae;o__WD2101;f__;g__;s__	0.999978
98dd26e7133fdbcf280562306ea47d7e	k__Bacteria;p__Planctomycetes;c__Planctomycetia	0.995862
963fb2ff8facb880dadc997255d2b3fd	k__Bacteria;p__Actinobacteria;c__Thermoleophilia;o__Solirubrobacterales	0.991334
1cf8bfd6a72d6d57204cd12cc1cecc38	k__Bacteria;p__Actinobacteria;c__Actinobacteria;o__Actinomycetales	0.999516
222cdb2a3ee0a9a1c985a3f564980ff5	k__Bacteria;p__Bacteroidetes;c__[Saprospirae];o__[Saprospirales];f__Chitinophagaceae;g__Flavisolibacter;s__	0.861206
2c665d086b39e271655fd85a0359390b	k__Bacteria;p__Proteobacteria;c__Betaproteobacteria;o__Ellin6067;f__;g__;s__	0.960196
e7e97512c7083d0def81266c445b7034	k__Bacteria;p__Acidobacteria;c__iii1-8;o__DS-18;f__;g__;s__	0.999975
095a92b716351bf5535372bd475c2327	k__Bacteria;p__Verrucomicrobia;c__[Spartobacteria];o__[Chthoniobacterales];f__[Chthoniobacteraceae];g__DA101;s__	0.952035
ed2be9940d60d8d90c2229c50d5fd00b	k__Bacteria;p__Proteobacteria;c__Betaproteobacteria;o__Burkholderiales;f__Comamonadaceae;g__Azohydromonas;s__	0.976246
a71eea45a1288210bde460d398f5fed4	k__Bacteria;p__Actinobacteria;c__Thermoleophilia;o__Solirubrobacterales;f__;g__;s__	0.970927
5177131f814c11c684438d42d2f3ab70	k__Bacteria;p__Chloroflexi;c__Chloroflexi;o__[Roseiflexales];f__;g__;s__	0.996771
26c7b222a6e35f5f6a1e67ca5b025f68	k__Bacteria;p__Actinobacteria;c__Actinobacteria;o__Actinomycetales;f__Micromonosporaceae	0.998842
0b73bcd97ec8488ae04c27fd5e881aaa	k__Bacteria;p__Acidobacteria;c__[Chloracidobacteria];o__RB41;f__;g__;s__	0.977674
c2cb8a296a08b4603375c02ae8fdd189	k__Bacteria;p__Verrucomicrobia;c__Opitutae;o__Opitutales;f__Opitutaceae	0.999972
0a2aa13f64db694b0468e561b7748151	k__Bacteria;p__TM7;c__TM7-1;o__;f__;g__;s__	0.980484
24abd94f28616981db27cfc163676c0d	k__Bacteria;p__Acidobacteria;c__Acidobacteria-6;o__CCU21;f__;g__;s__	0.998183
1649c984a1d7010e1047e8fa9694487f	k__Bacteria;p__Acidobacteria;c__BPC102;o__MVS-40;f__;g__;s__	0.995301
1b21a13d3e467c8dd7c1380dfe97acd4	k__Bacteria;p__Acidobacteria;c__Acidobacteria-6;o__iii1-15	0.760497
4109684a413a60fc3c063ab5d0928f31	k__Bacteria;p__Acidobacteria;c__Acidobacteria-6;o__iii1-15;f__;g__;s__	0.990818
bf73195da35e57acfc31fead87d0f687	k__Bacteria;p__Acidobacteria;c__Acidobacteria-6;o__iii1-15;f__;g__;s__	0.998163
6b493e3144faa5b5ceb8dc97a472fdac	k__Bacteria;p__Actinobacteria;c__Actinobacteria;o__Actinomycetales;f__Micromonosporaceae	0.988202
2ea7671fefbc7844a11a21da21043c93	k__Bacteria;p__Verrucomicrobia;c__[Pedosphaerae];o__[Pedosphaerales];f__;g__;s__	0.881938
e050344c0ff76b0893ed6518ba12b785	k__Bacteria;p__Proteobacteria;c__Betaproteobacteria;o__Burkholderiales;f__Comamonadaceae	0.992373
2563c25767d137bd240b5a587d866404	k__Bacteria;p__Proteobacteria;c__Deltaproteobacteria;o__Syntrophobacterales;f__Syntrophobacteraceae;g__;s__	0.833947
94b95bbe243a00e8fd0563565e0ce66f	k__Bacteria;p__Bacteroidetes;c__Sphingobacteriia;o__Sphingobacteriales;f__;g__;s__	0.778122
757deb7741086a3b5af305670ffad544	k__Bacteria;p__Chloroflexi;c__Chloroflexi;o__Chloroflexales;f__Chloroflexaceae	0.984759
028143f493ee56776a98ad993e3a9723	k__Bacteria;p__Bacteroidetes;c__Cytophagia;o__Cytophagales;f__Cytophagaceae;g__Flectobacillus;s__	0.985118
c90a2d932cc0a9c2b5b2604efc0e0e31	k__Bacteria;p__Bacteroidetes;c__Flavobacteriia;o__Flavobacteriales;f__[Weeksellaceae];g__Chryseobacterium;s__	0.976977
86bd0b21c6357482c2ed817599544557	k__Bacteria;p__Verrucomicrobia;c__Verrucomicrobiae;o__Verrucomicrobiales;f__Verrucomicrobiaceae;g__;s__	0.985482
96ae8da43373d642935591c1ceed8987	k__Bacteria;p__Bacteroidetes;c__[Saprospirae];o__[Saprospirales];f__Chitinophagaceae	0.993785
1e8bcd3f8b0a0096bb216a172440e420	k__Bacteria;p__[Thermi];c__Deinococci;o__Deinococcales;f__Deinococcaceae;g__Deinococcus;s__	0.767589
1700b4351bf9d4c8487342e77b6c6d72	k__Bacteria;p__Bacteroidetes;c__Flavobacteriia;o__Flavobacteriales	0.95396
c95d41853b146ef965724c85f55ab977	k__Bacteria;p__Proteobacteria;c__Betaproteobacteria;o__Burkholderiales;f__Comamonadaceae	0.90548
9bad7d03b2aedbad139f419b153db625	k__Bacteria;p__Verrucomicrobia;c__Verrucomicrobiae;o__Verrucomicrobiales;f__Verrucomicrobiaceae;g__Luteolibacter;s__	0.726693
e75784c4a533eb955b9c6553b8605488	k__Bacteria;p__Bacteroidetes;c__Cytophagia;o__Cytophagales;f__Cytophagaceae;g__;s__	0.80806
aa31bb2ddea0b16123e050dd4c862ce5	k__Bacteria;p__Planctomycetes;c__Planctomycetia;o__Pirellulales;f__Pirellulaceae;g__;s__	0.968349
626634e4f7c766d66bf3ab49b4396ef7	k__Bacteria	0.999857
34cd7b8a8690463526a561f087f62558	k__Bacteria;p__Bacteroidetes;c__Cytophagia;o__Cytophagales;f__Cytophagaceae;g__;s__	0.995911
9e034d0388d4eddce11431d2915de99f	k__Bacteria;p__Proteobacteria;c__Betaproteobacteria	0.999453
c5043b4a32623e49583fd8361b9ca752	k__Bacteria;p__Proteobacteria;c__Betaproteobacteria	0.999585
d8dd952fd4d60b76216dfa0d7e95c602	k__Bacteria;p__Chloroflexi;c__Anaerolineae;o__Anaerolineales;f__Anaerolinaceae;g__;s__	0.747283
703724ee8463c7f09be628175d083cc2	k__Bacteria;p__Proteobacteria;c__Deltaproteobacteria;o__Desulfuromonadales;f__Geobacteraceae;g__Geobacter;s__	0.732039
a65a56acd03a246b55dd6e7a278570aa	k__Bacteria;p__Proteobacteria;c__Deltaproteobacteria;o__Myxococcales;f__Polyangiaceae	0.952685
27eb65995e9e0f2c88476356867d40ab	k__Bacteria;p__Bacteroidetes;c__[Saprospirae];o__[Saprospirales];f__Chitinophagaceae	0.999648
6da470e956d24e9442ebb39976f06269	k__Bacteria;p__Proteobacteria;c__Betaproteobacteria;o__SC-I-84;f__;g__;s__	0.938861
4f72dce97c4c88d0ab73cb7c7fcf032a	k__Bacteria;p__Proteobacteria;c__Alphaproteobacteria;o__Rickettsiales	0.828492
6ba0ef84737da0c885fdd72ff6dc39dc	k__Bacteria;p__Planctomycetes;c__Planctomycetia;o__Pirellulales;f__Pirellulaceae;g__;s__	0.972932
fbe7bce797b861f3e4762e816fcb9544	k__Bacteria;p__TM7;c__TM7-1;o__;f__;g__;s__	0.85743
ba1d8901d4a56c66bd5b7316852c88a3	k__Bacteria;p__Chloroflexi;c__Ellin6529;o__;f__;g__;s__	0.995667
c28d0a6962ef481e6c22aeb04b536f98	k__Bacteria;p__Planctomycetes;c__Planctomycetia;o__Gemmatales;f__Gemmataceae;g__Gemmata;s__	0.717057
90be020380b4c9e5bbaec7b6533a2d4e	k__Bacteria;p__Bacteroidetes;c__Cytophagia;o__Cytophagales;f__Cytophagaceae;g__;s__	0.996958
9db7a0895af3d1ca2132ba0d92b15c4a	k__Bacteria;p__Cyanobacteria;c__Oscillatoriophycideae;o__Oscillatoriales;f__Phormidiaceae;g__Phormidium;s__	0.789198
421817f11011b5015299ff5f0ebd3250	k__Bacteria;p__Proteobacteria;c__Betaproteobacteria;o__Burkholderiales;f__Comamonadaceae;g__Methylibium;s__	0.783942
5ba014215ebb306caecdd337f4afa882	k__Bacteria;p__Proteobacteria;c__Gammaproteobacteria	0.995557
795c401dd23c07b6bbd0d66784e59d1d	k__Bacteria;p__Proteobacteria;c__Gammaproteobacteria;o__Xanthomonadales;f__Sinobacteraceae;g__;s__	0.911609
e4c8ee00d2a43a25ebd53a7025cb8349	k__Bacteria;p__Planctomycetes;c__OM190;o__CL500-15;f__;g__;s__	0.999779
774d5109566a36601ee211dd2babfb20	k__Bacteria;p__Acidobacteria;c__[Chloracidobacteria];o__RB41;f__;g__;s__	0.998862
8e67cc0c6977c2950bd9f59a0812c5d4	k__Bacteria;p__Acidobacteria;c__Acidobacteria-6;o__iii1-15;f__mb2424;g__;s__	0.993994
33b81f09c903a3b83bd8b6f241e7c4f7	k__Bacteria;p__Verrucomicrobia;c__[Spartobacteria];o__[Chthoniobacterales];f__[Chthoniobacteraceae];g__;s__	0.817461
c5b020f28dc0bc21f1ca7173aff8e4a0	k__Bacteria;p__Chloroflexi;c__Gitt-GS-136;o__;f__;g__;s__	0.993463
051b187cbac6ec2525a1628e0dfed294	k__Bacteria;p__Verrucomicrobia;c__[Pedosphaerae];o__[Pedosphaerales]	0.999518
2c80504923064cbdee18da3c233c6c40	k__Bacteria;p__Nitrospirae;c__Nitrospira;o__Nitrospirales;f__0319-6A21;g__;s__	0.863945
f9bee31b6979e6a97a0273d9d87a3fae	k__Bacteria;p__Acidobacteria;c__Acidobacteria-6;o__iii1-15;f__;g__;s__	0.990128
add960115ae14da1f58f3518596c9415	k__Bacteria;p__Acidobacteria;c__[Chloracidobacteria];o__RB41;f__;g__;s__	0.998402
0aab436587ed9ea909338c9efe2bad93	k__Bacteria;p__Acidobacteria;c__iii1-8;o__32-20;f__;g__;s__	0.999729
92694f82c33d019a5524e1d7280e6a77	k__Bacteria;p__Verrucomicrobia;c__Opitutae;o__Opitutales;f__Opitutaceae;g__Opitutus;s__	0.707034
11d7e34ba13c83612ceebba763f4f578	k__Bacteria;p__WS3;c__PRR-12;o__Sediment-1;f__PRR-10;g__;s__	0.982835
9b304b3dc82720163734c70df45ed080	k__Bacteria;p__Chloroflexi;c__Thermomicrobia;o__JG30-KF-CM45;f__;g__;s__	0.969592
561f9e3fec34bb6ea6e25430570c069e	k__Bacteria;p__Proteobacteria	0.972395
f248dda10442ae7309f796d3726367da	k__Bacteria;p__Actinobacteria;c__Thermoleophilia;o__Solirubrobacterales;f__;g__;s__	0.935774
52045eb296acf61697b36dd5515ac65e	k__Bacteria;p__Chloroflexi;c__Anaerolineae;o__SBR1031;f__A4b;g__;s__	0.996588
57406fca66e35a5c48fe880af75c816c	k__Bacteria;p__Planctomycetes;c__Planctomycetia;o__Gemmatales;f__Gemmataceae;g__;s__	0.859828
fcc1d998b9d47bdc914658154f0c0c44	k__Bacteria;p__Acidobacteria;c__S035;o__;f__;g__;s__	0.99928
f09f293c5d502195a12a996cd70cd180	k__Bacteria;p__Acidobacteria;c__Acidobacteria-6;o__iii1-15;f__RB40;g__;s__	0.978743
4b8b21389af59c89ccc4e8f5e170a388	k__Bacteria;p__Proteobacteria;c__Betaproteobacteria;o__SC-I-84;f__;g__;s__	0.883516
f8ef8322bb9230e6134324463976447d	k__Bacteria;p__Planctomycetes;c__Phycisphaerae;o__Phycisphaerales;f__;g__;s__	0.943398
5c3cd5e1b0f17432d78abcd05a7573d5	k__Bacteria;p__Proteobacteria;c__Deltaproteobacteria;o__NB1-j	0.998065
973699599ff823c8279caac3b59bf2fc	k__Bacteria;p__Acidobacteria;c__Sva0725;o__Sva0725;f__;g__;s__	0.995072
23e1dc8e9a5f4ede124485fe092aa877	k__Bacteria;p__Actinobacteria;c__Actinobacteria;o__Actinomycetales;f__Pseudonocardiaceae	0.928545
7175cbd5ddbe8bf828cd551cff2ad239	k__Bacteria;p__Actinobacteria;c__Actinobacteria;o__Actinomycetales	0.855613
a027789ed88097634bc3f458a9910873	k__Bacteria;p__Gemmatimonadetes;c__Gemmatimonadetes;o__N1423WL;f__;g__;s__	0.998954
c787795d19a5cda5f08ab3ac6187df87	k__Bacteria;p__BRC1;c__PRR-11;o__;f__;g__;s__	0.99202
5a9f618d87cb0b612754764cc6a38003	k__Bacteria;p__Chloroflexi;c__Ktedonobacteria;o__Ktedonobacterales;f__Ktedonobacteraceae;g__FFCH10602;s__	0.978985
502166390d2c8767222afcd55933ce47	k__Bacteria;p__Acidobacteria;c__[Chloracidobacteria];o__PK29;f__;g__;s__	0.99878
ed005f982b2ee402c1d2882a8d14a7e0	k__Bacteria	0.999984
c91bfee2c3026b5fca50aece0031e498	k__Bacteria;p__Actinobacteria;c__Actinobacteria;o__Micrococcales;f__;g__;s__	0.980496
3298f639a7e9b6df2bee8cfe15cb06de	k__Bacteria;p__Armatimonadetes;c__0319-6E2;o__;f__;g__;s__	0.9982
0d2e9010f0ffde1e1a5c93a1bb311fee	k__Bacteria;p__Proteobacteria;c__Deltaproteobacteria;o__Myxococcales	0.975576
2547134efcfe59b475b006cd20c775a3	k__Bacteria;p__Actinobacteria;c__Actinobacteria;o__Actinomycetales;f__Micromonosporaceae	0.985035
44421e38943b1406fe7d863d43dcd421	k__Bacteria;p__Proteobacteria;c__Deltaproteobacteria;o__Myxococcales	0.971807
cf99fbc8a4bd04f9ebb3c6500546bdca	k__Bacteria;p__Proteobacteria;c__Alphaproteobacteria;o__Rhizobiales	0.992671
43aff034ea0d36746f09fb59925d4e55	k__Bacteria;p__Planctomycetes;c__Pla4;o__;f__;g__;s__	0.999986
de128409e1676e0c7e99d679c92d9c26	k__Bacteria;p__Actinobacteria;c__Actinobacteria;o__Actinomycetales;f__Micromonosporaceae	0.998314
f07964eb40b683889123a127767da812	k__Bacteria;p__Planctomycetes;c__C6;o__MVS-107;f__;g__;s__	0.999577
43423bb25c01ce94c61cbbd65a6c247c	k__Bacteria;p__Chloroflexi;c__TK17;o__mle1-48;f__;g__;s__	0.925091
489ee6eaa9e2bed3f01ddf42401712d9	k__Bacteria;p__Verrucomicrobia;c__[Spartobacteria];o__[Chthoniobacterales];f__[Chthoniobacteraceae];g__DA101;s__	0.915734
aa0796030ddee0c28b1cd997171edd80	k__Bacteria;p__Acidobacteria;c__Acidobacteria-6;o__CCU21;f__;g__;s__	0.990578
bbe045a24922531dbae765595413557e	k__Bacteria;p__Armatimonadetes;c__Chthonomonadetes;o__SJA-22;f__;g__;s__	0.970995
80cef5fdf3e28d45a2fedde172c210ef	k__Bacteria;p__Proteobacteria;c__Deltaproteobacteria;o__Myxococcales;f__Nannocystaceae;g__Plesiocystis;s__	0.998534
5b004a8fef2857543dae4d363918bef6	k__Bacteria;p__Proteobacteria;c__Deltaproteobacteria	0.990116
34e592d276bcb6ab866f09c54e4acfdc	k__Bacteria;p__Proteobacteria;c__Deltaproteobacteria;o__Myxococcales;f__Haliangiaceae;g__;s__	0.9968
321f53c41a4ed16b776a8e1cf94c2b90	k__Bacteria;p__Bacteroidetes;c__[Saprospirae];o__[Saprospirales];f__Chitinophagaceae;g__Flavisolibacter;s__	0.73919
8817877ba76a1d1aca528168e0189a31	k__Bacteria;p__Proteobacteria;c__Deltaproteobacteria;o__Myxococcales	0.938464
1b4b0fa677afe828063c4abdfe6667b3	k__Bacteria;p__Acidobacteria;c__iii1-8;o__DS-18;f__;g__;s__	0.999962
447c11e12f3ade6e28fd811427cf67e9	k__Bacteria;p__TM7;c__TM7-1;o__;f__;g__;s__	0.954282
d3bac77d9fcccdf8f8fa3b75b29b594b	k__Bacteria;p__Acidobacteria;c__Acidobacteria-6;o__iii1-15;f__;g__;s__	0.972172
d4be8305223babafa7d89d7075907508	k__Bacteria;p__Verrucomicrobia;c__[Spartobacteria];o__[Chthoniobacterales];f__[Chthoniobacteraceae];g__CandidatusXiphinematobacter;s__	0.986115
50e840383c0e20a59b26f3bc680d02dd	k__Bacteria;p__Planctomycetes;c__OM190;o__agg27;f__;g__;s__	0.956979
73b9c4ce0ef562705e671453f19ee7c1	k__Bacteria;p__Actinobacteria;c__Thermoleophilia;o__Solirubrobacterales;f__;g__;s__	0.950317
85bd476d0ed27e8a353e5dea43101c1c	k__Bacteria;p__Planctomycetes;c__Phycisphaerae;o__Phycisphaerales	0.996394
4062c670ca62fe45ba229ea5675ddf37	k__Bacteria;p__Proteobacteria;c__Deltaproteobacteria;o__Myxococcales	0.960033
1d383c7938ef71653c1a0a41c5dfa582	k__Bacteria;p__Chloroflexi;c__Anaerolineae;o__A31;f__S47;g__;s__	0.999872
d09b1d019bba3f53ce8c46636a5aedeb	k__Bacteria;p__Proteobacteria;c__Gammaproteobacteria;o__Xanthomonadales;f__Sinobacteraceae;g__;s__	0.817226
6c3346d61ef4ed914a0b1440d48dc650	k__Bacteria;p__Proteobacteria;c__Betaproteobacteria;o__Burkholderiales;f__Burkholderiaceae	0.788329
aacf191b63a3c75beef2138c3f2e805d	k__Bacteria;p__Acidobacteria;c__[Chloracidobacteria];o__RB41;f__;g__;s__	0.99885
368d3b8fd45249264033ce4d5eb089cc	k__Bacteria;p__Chloroflexi;c__Chloroflexi;o__[Roseiflexales];f__[Kouleothrixaceae];g__;s__	0.991375
0741a98539586a2c0cf92663e5025def	k__Bacteria;p__Actinobacteria;c__Actinobacteria;o__Actinomycetales	0.964265
fca18986a5f858736ec55e419c9c5ff5	k__Bacteria;p__Bacteroidetes;c__Cytophagia;o__Cytophagales;f__Cytophagaceae;g__Adhaeribacter;s__	0.872399
94a01e5d8a4a10f201fd3d057f6b8e5f	k__Bacteria;p__Planctomycetes;c__Planctomycetia;o__Pirellulales;f__Pirellulaceae	0.941389
11e5f63388b7f2a0b3e45c01f88d0e60	k__Bacteria;p__TM7;c__TM7-1;o__;f__;g__;s__	0.888671
0e75945d18b1697ab44cd6d562e3b151	k__Bacteria	0.952166
95ede3a904f148fefc87241ca735fdc4	k__Bacteria;p__Gemmatimonadetes;c__Gemmatimonadetes	0.962814
1d56d4f7f61eb1bd92a3099ce9f71b01	k__Bacteria;p__Bacteroidetes;c__Flavobacteriia;o__Flavobacteriales;f__Flavobacteriaceae;g__Flavobacterium;s__	0.738806
39eb3ac8d2f2d336c9e40f714d6e1832	k__Bacteria;p__Planctomycetes;c__OM190;o__agg27;f__;g__;s__	0.985991
ade62e65804f01f185ebff0f49161015	k__Bacteria;p__Proteobacteria;c__Deltaproteobacteria;o__Myxococcales;f__Haliangiaceae;g__;s__	0.9958
a4ca147e922cabfaec37fe4ac0b03705	k__Bacteria;p__Proteobacteria;c__Betaproteobacteria;o__SC-I-84;f__;g__;s__	0.880244
23fca8414fe71d5e66b1a15492743174	k__Bacteria;p__Planctomycetes;c__Planctomycetia;o__Pirellulales;f__Pirellulaceae;g__;s__	0.956273
847ce582c8806f0947bb7dfc2d01a430	k__Bacteria;p__Acidobacteria;c__[Chloracidobacteria];o__RB41;f__;g__;s__	0.996851
32611f9129e4c648d59fbab071226787	k__Bacteria;p__Chloroflexi	0.8977
03e1712de56e8b15cf8c2f2880b3e83d	k__Bacteria;p__Acidobacteria;c__Sva0725;o__Sva0725;f__;g__;s__	0.957053
cc4f2e530739964f1ca149d1c90cf9b2	k__Bacteria;p__Planctomycetes;c__Planctomycetia;o__Pirellulales;f__Pirellulaceae;g__;s__	0.840848
f9ce04293de2f11fdb9abe8634bfc068	k__Bacteria;p__Proteobacteria;c__Betaproteobacteria;o__Burkholderiales;f__Comamonadaceae	0.701812
6dabad1d0c46ffcbb5174623cbb38955	k__Bacteria;p__Bacteroidetes;c__[Saprospirae];o__[Saprospirales];f__Chitinophagaceae;g__Flavisolibacter;s__	0.749778
cc94a324ee13ffa75e568f747b26711a	k__Bacteria;p__OD1;c__ABY1;o__;f__;g__;s__	0.948023
91b46d406b714d5a7442a8bb4acb8ca2	k__Bacteria;p__Acidobacteria;c__S035;o__;f__;g__;s__	0.999668
1b8716c3cd521428a777cdb4f77acd41	k__Bacteria;p__Acidobacteria;c__Sva0725;o__Sva0725;f__;g__;s__	0.991807
6914600f88d3c20faa1fd85ac0e2ff91	k__Bacteria;p__Acidobacteria;c__Acidobacteria-6;o__iii1-15;f__;g__;s__	0.980791
9aee5bc3d0749e47e91f31242cbedb5d	k__Bacteria;p__Acidobacteria;c__[Chloracidobacteria];o__11-24;f__;g__;s__	0.999897
038bda7e007233499bff5386e2e7f5f9	k__Bacteria;p__Chloroflexi	0.928652
5ea52ba0867d8bbc770f4f60fbd9e22e	k__Bacteria;p__Acidobacteria;c__Acidobacteria-6;o__iii1-15;f__;g__;s__	0.74137
688cd82b0a2009ddde4008c03fd9faa1	k__Bacteria;p__TM7;c__TM7-1;o__;f__;g__;s__	0.962855
fe238352f7c645ed2bd58a245a3a9be7	k__Bacteria;p__Planctomycetes;c__Planctomycetia;o__Pirellulales;f__Pirellulaceae;g__;s__	0.964734
e07735879ffbe79b1efffb8d110831fb	k__Bacteria;p__Proteobacteria;c__Deltaproteobacteria;o__Myxococcales;f__Cystobacteraceae	0.72829
c24c96439c262e2d118278f704db1116	k__Bacteria;p__Proteobacteria;c__Betaproteobacteria;o__Burkholderiales	0.953448
2fb583b905e00d11f4f33d3ff0258836	k__Bacteria;p__Proteobacteria;c__Alphaproteobacteria;o__Rhodospirillales;f__;g__;s__	0.998214
e0eed7e5d4d9be39588cc387cd2d7f5e	k__Bacteria	0.999995
e81be20cf21222d25e43870bd4a4dba8	k__Bacteria;p__Chloroflexi;c__Anaerolineae;o__SBR1031;f__A4b;g__;s__	0.987413
4df3c3fe649dc7953ed9b4a59623a67a	k__Bacteria;p__Actinobacteria;c__Actinobacteria;o__Actinomycetales	0.996645
1a4f847dfcd6c92f90df620c9bbafa07	k__Bacteria;p__Acidobacteria;c__iii1-8;o__32-20;f__;g__;s__	0.999906
0362cb712a400558d6c019b7ce3b6790	k__Bacteria;p__Proteobacteria;c__Gammaproteobacteria;o__Xanthomonadales	0.984418
7b8c2017d54b36ffb1317c4931654e14	k__Bacteria;p__Bacteroidetes;c__Sphingobacteriia;o__Sphingobacteriales;f__;g__;s__	0.908267
7be464dbd853a4ee185e09e2ae7ee224	k__Bacteria;p__Proteobacteria;c__Alphaproteobacteria;o__Rhizobiales	0.949201
04d6b5d93643777c21801ab58e753669	k__Bacteria;p__Chloroflexi;c__Anaerolineae;o__S0208;f__;g__;s__	0.995492
4693fe77fd40fb17f007548bef6507a4	k__Bacteria;p__OD1;c__;o__;f__;g__;s__	0.814628
40b2d8556fc4830169e2ac634130c179	k__Bacteria;p__Proteobacteria;c__Deltaproteobacteria;o__[Entotheonellales];f__[Entotheonellaceae];g__;s__	0.997906
77f1bbf0301f59f1fe3be3545822efe1	k__Bacteria;p__Planctomycetes;c__Planctomycetia;o__Gemmatales;f__Gemmataceae;g__Gemmata;s__	0.975657
c62fe1c4fca0163ac5ad022cb6c35378	k__Bacteria;p__WS3;c__PRR-12;o__Sediment-1;f__;g__;s__	0.980149
3f6df0a82922259be4861286b798a870	k__Bacteria;p__Gemmatimonadetes;c__Gemmatimonadetes;o__;f__;g__;s__	0.841276
1ad86b747b6bed72d5c59659cbd5c49b	k__Bacteria;p__Gemmatimonadetes;c__Gemmatimonadetes;o__N1423WL;f__;g__;s__	0.998274
b2696c68a9e8251311f8e0c15a4b90d0	k__Bacteria;p__Proteobacteria;c__Gammaproteobacteria;o__Legionellales;f__Coxiellaceae;g__Aquicella;s__	0.997824
04ce2df56b2aa5555a44985e0f0a7d74	k__Bacteria;p__Planctomycetes;c__Planctomycetia;o__Gemmatales;f__Gemmataceae	0.994243
d1413c9871d6dc7420523a35297a7196	k__Bacteria;p__Firmicutes;c__Clostridia;o__Clostridiales;f__Gracilibacteraceae;g__;s__	0.751757
3d0c31dbc3bdf69efd96b28e70fbfff0	k__Bacteria;p__Verrucomicrobia;c__Opitutae;o__Opitutales;f__Opitutaceae;g__Opitutus;s__	0.968823
17a62f4501883476ea063c5f967cf151	k__Bacteria;p__Elusimicrobia;c__Elusimicrobia;o__IIb;f__;g__;s__	0.999451
0a81888d7566e259c9ee45a414784c3d	k__Bacteria;p__Proteobacteria;c__Deltaproteobacteria;o__Syntrophobacterales;f__Syntrophobacteraceae;g__;s__	0.87271
ac1806996a691b381d7a0d8bd84c2ab8	k__Bacteria;p__Proteobacteria;c__Deltaproteobacteria;o__Myxococcales;f__Myxococcaceae;g__Anaeromyxobacter;s__	0.998591
f5046e7eff25f14993375fb9a327c0df	k__Bacteria;p__Acidobacteria;c__RB25;o__;f__;g__;s__	0.994371
cbf098a3b222f8113e0aea19d80e44a1	k__Bacteria;p__Acidobacteria;c__Acidobacteria-6;o__iii1-15;f__;g__;s__	0.989949
ca22a436f782a9fe011a508d21c65373	k__Bacteria;p__Acidobacteria;c__[Chloracidobacteria];o__RB41;f__Ellin6075;g__;s__	0.999887
3954cbb585bed3f335fed12288f64cac	k__Bacteria;p__Gemmatimonadetes;c__;o__;f__;g__;s__	0.986667
fb2c07edba3201a118668ba930eab65b	k__Bacteria;p__Acidobacteria;c__Sva0725;o__Sva0725;f__;g__;s__	0.996337
d23945f9e5cf093f45c8ce8e18e42d2e	k__Bacteria;p__Proteobacteria;c__Gammaproteobacteria;o__Xanthomonadales;f__Sinobacteraceae;g__Steroidobacter;s__	0.915712
21cd7cbe61441f9b8bd3f7176e89e181	k__Bacteria;p__Bacteroidetes;c__Cytophagia;o__Cytophagales;f__;g__;s__	0.892023
7307be99a3a3076b7c1d80507a09dcfd	k__Bacteria;p__Planctomycetes;c__Planctomycetia;o__Pirellulales;f__Pirellulaceae;g__;s__	0.740837
44cf744f44ea036009bd2243aa65608a	k__Bacteria;p__Actinobacteria;c__Acidimicrobiia;o__Acidimicrobiales;f__;g__;s__	0.907478
f36c4830a0ee8640a80a978c1d3a6254	k__Bacteria;p__Chloroflexi;c__Chloroflexi;o__AKIW781;f__;g__;s__	0.950388
6714f2f0ca62cb305a90666750026e19	k__Bacteria;p__Bacteroidetes;c__[Saprospirae];o__[Saprospirales];f__Chitinophagaceae	0.997893
d47a503f10cd013488a24f2c69539532	k__Bacteria;p__Verrucomicrobia;c__[Spartobacteria];o__[Chthoniobacterales];f__[Chthoniobacteraceae];g__DA101;s__	0.986296
17a30ef7aad172c344f7ff5747f15f60	k__Bacteria;p__Proteobacteria;c__Deltaproteobacteria;o__Myxococcales;f__Haliangiaceae;g__;s__	0.998617
0be0404071fecd80e189e804efe5021f	k__Bacteria;p__Actinobacteria;c__Acidimicrobiia;o__Acidimicrobiales;f__C111;g__;s__	0.998921
ed16fb4a415dbf1ffa51ed8637224798	k__Bacteria;p__Chlorobi;c__;o__;f__;g__;s__	0.9998
bd47dc8be9484d11781cef8508f7a368	k__Bacteria;p__Actinobacteria	0.86614
c66f1b1a5edd168045d3483af8f143fe	k__Bacteria;p__Acidobacteria;c__[Chloracidobacteria];o__RB41;f__;g__;s__	0.999762
7119694863125c26fc85f684492f8db0	k__Bacteria;p__Chloroflexi;c__Thermomicrobia;o__JG30-KF-CM45;f__;g__;s__	0.983912
520cb73cb34885d33720ccb755735ea5	k__Bacteria;p__Tenericutes;c__Mollicutes;o__Anaeroplasmatales;f__Anaeroplasmataceae;g__Asteroleplasma;s__	0.997069
4ba8b9875aebe463fb139a266d304763	k__Bacteria;p__Planctomycetes;c__Planctomycetia;o__Gemmatales;f__Isosphaeraceae;g__;s__	0.97894
702ff3fd3d998f74346adb5d6aa5735c	k__Bacteria;p__Actinobacteria;c__Thermoleophilia;o__Solirubrobacterales;f__;g__;s__	0.849137
d93b2094caf5af36146de68779c523fd	k__Bacteria;p__Bacteroidetes;c__Cytophagia;o__Cytophagales;f__Cytophagaceae;g__Adhaeribacter;s__	0.956
d5bd452cfba0fd4968e84ad0787308ca	k__Bacteria;p__Proteobacteria;c__Deltaproteobacteria;o__Myxococcales	0.995116
cd69f11ee53478fe05859386348b13cf	k__Bacteria;p__Acidobacteria;c__Acidobacteria-6;o__iii1-15;f__mb2424;g__;s__	0.997877
f7ffa5d2e7daccd912ac310b7464135f	k__Bacteria;p__Proteobacteria;c__Deltaproteobacteria;o__Syntrophobacterales;f__Syntrophobacteraceae;g__;s__	0.881951
1ff1d8a1c1d467561e6d52fc4e025a13	k__Bacteria;p__Proteobacteria;c__Gammaproteobacteria;o__Alteromonadales;f__125ds10;g__;s__	0.966211
999568e35b9bd9f89c5944d5f3993e3f	k__Bacteria;p__Proteobacteria;c__Betaproteobacteria;o__MND1;f__;g__;s__	0.967233
252408a7be3225ce825c0a7798d33de1	k__Bacteria;p__Bacteroidetes;c__[Saprospirae];o__[Saprospirales];f__Chitinophagaceae	0.995832
f4562985ed7146e354ec6735de0f1051	k__Bacteria;p__Proteobacteria;c__Deltaproteobacteria;o__Syntrophobacterales;f__Syntrophobacteraceae;g__;s__	0.90679
46b5de9b781b1c98aca3370622847ea7	k__Bacteria;p__Tenericutes;c__Mollicutes;o__Anaeroplasmatales;f__Anaeroplasmataceae;g__Asteroleplasma;s__	0.999589
7a554813f0b8a60614245999e0a1bb6c	k__Bacteria;p__Cyanobacteria;c__Synechococcophycideae;o__Pseudanabaenales;f__Pseudanabaenaceae;g__Leptolyngbya;s__	0.753711
5d874726953d7305f5670a13fae4419c	k__Bacteria;p__Actinobacteria;c__Actinobacteria;o__Actinomycetales	0.997066
1e74bc094a87da95362b57191129f5cc	k__Bacteria;p__Proteobacteria;c__Deltaproteobacteria;o__Myxococcales;f__Haliangiaceae;g__;s__	0.996139
5e263caa474c1ddfa361ec4b08d00659	k__Bacteria;p__Planctomycetes;c__Planctomycetia;o__Pirellulales;f__Pirellulaceae	0.973742
436858df31a631386e8cd6f85fe27432	k__Bacteria	0.999956
166754879a75edfa7d648ec43a8f3355	k__Bacteria;p__Acidobacteria;c__Sva0725;o__Sva0725;f__;g__;s__	0.995934
dbc6ce2be6414b94e742804fb2db11b9	k__Bacteria;p__OD1;c__ZB2;o__;f__;g__;s__	0.975576
5f8a50af2f8525e18e8ecf0d835c45ee	k__Bacteria;p__Armatimonadetes;c__Armatimonadia;o__Armatimonadales;f__Armatimonadaceae;g__Armatimonas;s__	0.907782
b844a52b3ce7549a5510437185d54966	k__Bacteria;p__Acidobacteria;c__Acidobacteriia;o__Acidobacteriales;f__Koribacteraceae;g__CandidatusKoribacter;s__	0.809554
f6685f0678c23293b7953ef60d938e71	k__Bacteria;p__Bacteroidetes;c__[Saprospirae];o__[Saprospirales];f__Chitinophagaceae;g__Flavisolibacter;s__	0.820143
97e94ff4b5fdfbe1e21ea9fae645a73d	k__Bacteria;p__Chloroflexi;c__TK10;o__AKYG885;f__5B-12;g__;s__	0.999103
7e2967acbdd3e1a8a9796bf610b94d20	k__Bacteria;p__Proteobacteria;c__Betaproteobacteria;o__Burkholderiales;f__Oxalobacteraceae	0.97389
eed432ac289766f043730d7035854b02	k__Bacteria;p__Proteobacteria;c__Betaproteobacteria;o__SC-I-84;f__;g__;s__	0.925429
d87d2ce5611d4d9e6e9c446557d5a3ea	k__Bacteria	0.999984
b46941434ef5444b80a120c263a5d9d2	k__Bacteria;p__Proteobacteria;c__Betaproteobacteria;o__Ellin6067;f__;g__;s__	0.909279
99700a51afb718413d8554858027f75d	k__Bacteria;p__Acidobacteria;c__Acidobacteria-6;o__iii1-15;f__;g__;s__	0.979838
75400933eb8c4f6df6f910d4d61554f0	k__Bacteria;p__Gemmatimonadetes;c__Gemmatimonadetes;o__Gemmatimonadales;f__Ellin5301;g__;s__	0.94739
d0c87eee4761b912790730fc558a454e	k__Bacteria;p__Chloroflexi;c__Anaerolineae;o__Caldilineales;f__Caldilineaceae;g__;s__	0.993249
66670b731a98f65b71d6b04261cc6b35	k__Bacteria;p__Actinobacteria;c__Thermoleophilia;o__Gaiellales;f__Gaiellaceae;g__;s__	0.990476
83f34b977a8607c86fa82163cf99fdd3	k__Bacteria;p__Bacteroidetes;c__Sphingobacteriia;o__Sphingobacteriales;f__;g__;s__	0.755315
19bbf145f80a7953fb0f2879e970c49d	k__Bacteria;p__Chloroflexi;c__Chloroflexi;o__[Roseiflexales];f__[Kouleothrixaceae];g__;s__	0.971693
aa4fcf627599019bedd8d30bba9a0b7b	k__Bacteria;p__Chloroflexi;c__TK10	0.992502
e05e5093fb6ec4314aa27e9f1e185793	k__Bacteria;p__Proteobacteria;c__Gammaproteobacteria	0.911993
4b7c7254b96157828f525c172a6265f4	k__Bacteria;p__Acidobacteria;c__Acidobacteria-6;o__iii1-15;f__;g__;s__	0.982089
9b2eaebfa6a61e9aa5013a5ddd2c5b9a	k__Bacteria;p__Chloroflexi;c__Anaerolineae;o__WCHB1-50;f__;g__;s__	0.982744
852f5707858c75760cda7d07098162d6	k__Bacteria;p__Planctomycetes;c__028H05-P-BN-P5;o__;f__;g__;s__	0.998753
47d3aa7c7e149bcffbe9f62debfe2abd	k__Bacteria;p__Verrucomicrobia;c__[Pedosphaerae];o__[Pedosphaerales];f__Ellin517;g__;s__	0.987414
2b985dca53b8bf510ff14d0ffa03f4b2	k__Bacteria;p__Acidobacteria;c__[Chloracidobacteria];o__RB41;f__;g__;s__	0.997434
e9ba009391d91c9ce6b63c99fc259217	k__Bacteria;p__Proteobacteria;c__Alphaproteobacteria;o__Rhodospirillales;f__Acetobacteraceae	0.993213
1b9d562ff1c2c53d38767a6924fb5783	k__Bacteria;p__Acidobacteria;c__Acidobacteria-6	0.97554
a21c35c5e5b3165c06121a1777407ba6	k__Bacteria;p__Bacteroidetes;c__Sphingobacteriia;o__Sphingobacteriales;f__;g__;s__	0.921593
af07bbc30cc96bd903559768dbec82cc	k__Bacteria;p__Chloroflexi;c__Anaerolineae;o__SBR1031;f__A4b;g__;s__	0.980863
6684654e2bd7de26746d78b5948e8412	k__Bacteria;p__Chloroflexi;c__Chloroflexi;o__[Roseiflexales];f__;g__;s__	0.996201
c0a18639ddceaf6e8451cd6e50bf045b	k__Bacteria	0.999938
b75e2e6bcd879bebe3c959595dc47450	k__Bacteria;p__Actinobacteria;c__Thermoleophilia;o__Gaiellales;f__Gaiellaceae;g__;s__	0.944617
5fb88407db1d5ca2f314ac96aaea633d	k__Bacteria;p__Verrucomicrobia;c__[Spartobacteria];o__[Chthoniobacterales];f__[Chthoniobacteraceae];g__DA101;s__	0.935125
a5234fd5552e1e337b2d9100339465ac	k__Bacteria;p__Proteobacteria;c__Deltaproteobacteria;o__Syntrophobacterales;f__Syntrophobacteraceae;g__;s__	0.931087
28218417be1b6e9120c17afc3447228e	k__Bacteria;p__Chloroflexi;c__Anaerolineae;o__Caldilineales;f__Caldilineaceae;g__;s__	0.994405
a306080981c4bf5f802a090f67f07c7a	k__Bacteria;p__Gemmatimonadetes;c__Gemmatimonadetes;o__;f__;g__;s__	0.916819
e49d886a163494ca1188ef67f6d4d181	k__Bacteria;p__Verrucomicrobia;c__[Spartobacteria];o__[Chthoniobacterales];f__[Chthoniobacteraceae];g__DA101;s__	0.815863
aff711167cd32a082c875c6685eb9d6c	k__Bacteria;p__Actinobacteria	0.969263
0a2bef08a1d02208de136d385aa25857	k__Bacteria;p__Chloroflexi;c__Chloroflexi;o__[Roseiflexales]	0.983121
6661578422e5b190aadfb05de387f3ca	k__Bacteria;p__OD1;c__ZB2;o__;f__;g__;s__	0.725682
201d670c5ef00e87a20753d3bbaf2fb5	k__Bacteria;p__Proteobacteria;c__Deltaproteobacteria;o__Syntrophobacterales;f__Syntrophobacteraceae;g__;s__	0.950547
f26d7fb7d738d9ce5ce7ddebb2a940b4	k__Bacteria;p__OD1;c__ZB2;o__;f__;g__;s__	0.958104
8bda5e27805fd44fd810111c453aa655	k__Bacteria;p__WS3;c__PRR-12;o__Sediment-1;f__;g__;s__	0.871346
04369872e5824e56385fa7c3a3db0d89	k__Bacteria;p__Acidobacteria;c__iii1-8;o__DS-18;f__;g__;s__	0.999906
da927330f7ef5983548fb423508277e8	k__Bacteria;p__Chloroflexi;c__C0119;o__;f__;g__;s__	0.742795
6b490049a49db93e79783fc370355438	k__Bacteria;p__TM7;c__TM7-1;o__;f__;g__;s__	0.994191
49c48080ccbb854ad9cf80a058f24df8	k__Bacteria;p__OD1;c__ZB2;o__;f__;g__;s__	0.99732
82cd0b81706fe33ddc1e97c834768774	k__Bacteria;p__Proteobacteria;c__Betaproteobacteria;o__SC-I-84;f__;g__;s__	0.884343
e0def6248d447b99e2b8569057ec69e6	k__Bacteria;p__Bacteroidetes;c__[Saprospirae];o__[Saprospirales];f__Chitinophagaceae	0.998924
b39b1b1e6af9e74898b55c062da5bd35	k__Bacteria;p__Acidobacteria;c__[Chloracidobacteria];o__11-24;f__;g__;s__	0.999623
6cd2a041bc3aeba214bdfa917579fda5	k__Bacteria;p__Chlorobi;c__;o__;f__;g__;s__	0.989892
0a91f08a67e5a5ca0634b5236ae7362b	k__Bacteria;p__Actinobacteria;c__Thermoleophilia;o__Solirubrobacterales	0.999429
5295892958a4be07aeccf8f5387d2590	k__Bacteria;p__Proteobacteria;c__Betaproteobacteria;o__Burkholderiales;f__Oxalobacteraceae	0.921382
3fae44b7e617cdb41902552677419e4a	k__Bacteria;p__Proteobacteria;c__Deltaproteobacteria;o__NB1-j	0.996051
59dd76ad035edce14f89e64d0a03a880	k__Bacteria;p__Verrucomicrobia;c__[Spartobacteria];o__[Chthoniobacterales];f__[Chthoniobacteraceae];g__DA101;s__	0.921507
0df9d427239090de4fed949a7bb6a3bc	k__Bacteria;p__Armatimonadetes;c__[Fimbriimonadia];o__[Fimbriimonadales];f__[Fimbriimonadaceae];g__Fimbriimonas;s__	0.765681
245a35d2312cde811c1add4ccc3e3793	k__Bacteria;p__Planctomycetes;c__Planctomycetia;o__Gemmatales;f__Gemmataceae;g__;s__	0.971048
095c76760bb7555dac4cd20402cacc99	k__Bacteria;p__Actinobacteria	0.993803
172d76857e760159e6080468d324a34f	k__Bacteria;p__Chloroflexi;c__Chloroflexi;o__AKIW781;f__;g__;s__	0.999726
9278c0c17dd0350e8e39b811530e7214	k__Bacteria;p__Actinobacteria	0.97901
36021a10edd7482ef11a5d5da3fd9a1a	k__Bacteria;p__Chloroflexi;c__Thermomicrobia;o__JG30-KF-CM45;f__;g__;s__	0.990527
b792b35a39bf04f1de4713cfb7a4f88d	k__Bacteria;p__Proteobacteria;c__Betaproteobacteria;o__SC-I-84;f__;g__;s__	0.955276
f792886fc6ff90232c7cce7ca501a16f	k__Bacteria;p__Acidobacteria;c__Acidobacteria-6;o__CCU21;f__;g__;s__	0.999557
6f7aa9a46277d15d89bc6f16334c7064	k__Bacteria;p__Acidobacteria;c__[Chloracidobacteria];o__RB41;f__;g__;s__	0.997761
3360c68afe9e19e60c8efc061161e82b	k__Bacteria;p__Gemmatimonadetes;c__Gemm-5;o__;f__;g__;s__	0.996372
d6e76c5f0439672ddda6788d2c7ad0a9	k__Bacteria;p__Proteobacteria;c__Alphaproteobacteria;o__Rhizobiales	0.732879
b440b7a8522002e21a108b1196c46c32	k__Bacteria;p__Gemmatimonadetes;c__Gemmatimonadetes	0.995201
8ccce1dae4aaaa5eac191ebf56341694	k__Bacteria;p__Proteobacteria;c__Deltaproteobacteria;o__Syntrophobacterales;f__Syntrophobacteraceae;g__;s__	0.951579
fd334b61cb5f47721596845c6aa20204	k__Bacteria;p__GN02;c__GKS2-174;o__;f__;g__;s__	0.99713
8e1fd419e7081e354f0b8c01f1bcaec0	k__Bacteria;p__TM7;c__;o__;f__;g__;s__	0.736213
cb33b6c1510711d4bd6a78f7bf55d501	k__Bacteria;p__Armatimonadetes;c__Armatimonadia;o__Armatimonadales;f__Armatimonadaceae;g__;s__	0.994685
01ece709e9ee87a23eb1ce72d7696073	k__Bacteria;p__Acidobacteria;c__Sva0725;o__Sva0725;f__;g__;s__	0.992816
7c0f5d21ffb1157ec267f7466849959a	k__Bacteria;p__Chloroflexi	0.918051
80eef1a8a65963d5ffa9589a6feafed5	k__Bacteria;p__Chloroflexi	0.747777
38beab0395f549e811c42eada49d311d	k__Bacteria;p__Proteobacteria;c__Betaproteobacteria;o__Burkholderiales;f__Comamonadaceae	0.995923
e6a4c802525d62cbf3f07d7bf29ba78f	k__Bacteria;p__Gemmatimonadetes;c__Gemmatimonadetes;o__C114;f__;g__;s__	0.993844
eba81708b6a4d2de63d799a769c75098	k__Bacteria;p__Armatimonadetes;c__OPB50;o__;f__;g__;s__	0.833493
1b275a043e8ec270b5da936d6a4c8819	k__Bacteria;p__Proteobacteria;c__Deltaproteobacteria;o__Syntrophobacterales;f__Syntrophobacteraceae;g__;s__	0.838866
3e212addc49fc2bb278d3cd9dc1f4677	k__Bacteria;p__Proteobacteria;c__Gammaproteobacteria;o__Xanthomonadales;f__Sinobacteraceae	0.84331
4a4f82fccdc027e37cdcfc2746d8de0f	k__Bacteria;p__Chlamydiae;c__Chlamydiia;o__Chlamydiales	0.999992
842a8b34cf7ce3b8956c49f13f5920e4	k__Bacteria;p__Planctomycetes;c__Planctomycetia;o__Gemmatales;f__Isosphaeraceae;g__;s__	0.906649
e1c3fa06efcf703e989eede307d5f9b0	k__Bacteria;p__Verrucomicrobia;c__Verrucomicrobiae;o__Verrucomicrobiales;f__Verrucomicrobiaceae;g__;s__	0.992645
f16296ef951ab55f88247877d0cbc955	k__Bacteria;p__Proteobacteria;c__Alphaproteobacteria	0.999547
4fb11814f3ca771a34b23bf45773eb67	k__Bacteria;p__Proteobacteria;c__Betaproteobacteria	0.998911
d42ce293b4706f07b629fcca3ed697ff	k__Bacteria;p__TM7;c__SC3;o__;f__;g__;s__	0.996684
2fd8ca6047ebbec0ae881b956d7f18d0	k__Bacteria;p__Proteobacteria;c__Gammaproteobacteria;o__Xanthomonadales;f__Sinobacteraceae;g__;s__	0.788408
c9ce2b43d45fc3dd57205aadc6e3c283	k__Bacteria;p__Actinobacteria;c__Thermoleophilia;o__Solirubrobacterales;f__;g__;s__	0.909886
9d32bec4da5c619839a37286db91126c	k__Bacteria;p__Chloroflexi;c__TK10;o__AKYG885;f__Dolo_23;g__;s__	0.990782
6c93f167b70b53c448a46f6b3730a90c	k__Bacteria;p__Chloroflexi;c__Chloroflexi;o__[Roseiflexales];f__[Kouleothrixaceae];g__;s__	0.985595
6335e0b15c3d3b37d9bc9cac7afe24e2	k__Bacteria;p__Actinobacteria;c__Thermoleophilia;o__Solirubrobacterales;f__;g__;s__	0.935987
6f803a011d153a1175b8f4e7addce7bb	k__Bacteria;p__Proteobacteria;c__Gammaproteobacteria;o__Xanthomonadales;f__Xanthomonadaceae;g__Luteibacter;s__rhizovicinus	0.980783
72a71f4b0e044ef81b3e2eefbb46a57b	k__Bacteria;p__Acidobacteria;c__[Chloracidobacteria];o__RB41;f__;g__;s__	0.997817
fb871a8855f699601367aacb1e1a5f88	k__Bacteria;p__Cyanobacteria;c__4C0d-2;o__MLE1-12;f__;g__;s__	0.99958
1b7c202a0d2bf0be1417b8a90f295f3f	k__Bacteria;p__Chloroflexi	0.735895
4e5bf61bdb3be9f39af689a071910bb5	k__Bacteria;p__Gemmatimonadetes;c__Gemmatimonadetes;o__;f__;g__;s__	0.848729
3b6822420f758e69c47e7dbfa279eabd	k__Bacteria;p__Acidobacteria;c__Acidobacteria-6	0.99697
6d21f24945982a90f28b1e2895ee5c86	k__Bacteria;p__Acidobacteria;c__Acidobacteria-6;o__iii1-15;f__;g__;s__	0.984218
ecab1e302c3aca9840dda9ca93caaa2b	k__Bacteria;p__Actinobacteria;c__Actinobacteria;o__Actinomycetales	0.959179
c86b05f05b35bfc7dd08a99d218551bf	k__Bacteria;p__WPS-2;c__;o__;f__;g__;s__	0.999094
dcf2099d9e25793cc1b28d61dc13529c	k__Bacteria;p__GN02;c__GKS2-174;o__;f__;g__;s__	0.999943
0b0c5005b861eaa0cb8fabf60069fa10	k__Bacteria;p__Firmicutes;c__Bacilli;o__Bacillales;f__Alicyclobacillaceae;g__Alicyclobacillus;s__	0.998537
08e8c6fd5fba162265c0a1a27bc0e547	k__Bacteria;p__Proteobacteria;c__Gammaproteobacteria;o__Legionellales;f__Coxiellaceae;g__Aquicella;s__	0.963251
68b687efb1d95bc98d7403c70b405de4	k__Bacteria;p__Proteobacteria;c__Deltaproteobacteria;o__Myxococcales	0.977971
61eb7f7c0f6b10e828927f7351113201	k__Bacteria;p__Planctomycetes;c__Planctomycetia;o__Planctomycetales;f__Planctomycetaceae;g__Planctomyces;s__	0.978834
8aa3eebd9c4bcb45ed353d5acb39991d	k__Bacteria;p__Acidobacteria;c__Acidobacteria-6;o__CCU21;f__;g__;s__	0.965762
ff0339ed81e8a357d90d8a78d5a52e75	k__Bacteria;p__Proteobacteria;c__Betaproteobacteria	0.996551
b0c48c46d4d431ba8dba735c7c84df3e	k__Bacteria;p__Chloroflexi;c__Chloroflexi;o__[Roseiflexales];f__;g__;s__	0.97931
4a24d42f6b3489a5fe39a6f92b3d4f42	k__Bacteria;p__Bacteroidetes;c__[Saprospirae];o__[Saprospirales];f__Chitinophagaceae	0.99822
5a41967f1ce041257807025803973fdd	k__Bacteria;p__Verrucomicrobia;c__[Pedosphaerae];o__[Pedosphaerales];f__Ellin517;g__;s__	0.971708
5b5346cf6e8eebffc80e3a0c8422c8fc	k__Bacteria;p__Firmicutes;c__Bacilli;o__Bacillales;f__Paenibacillaceae;g__Paenibacillus;s__	0.710219
5019a6e0667b1a0c63cd915023721e0b	k__Bacteria;p__Gemmatimonadetes;c__Gemmatimonadetes	0.998235
36be3f2daed2e93d31030f312e6c4007	k__Bacteria;p__Actinobacteria;c__Actinobacteria;o__Actinomycetales;f__Nocardioidaceae	0.998378
a52a9ab4122a0c54c06bcfa23092d7c7	k__Bacteria;p__Bacteroidetes;c__Cytophagia;o__Cytophagales;f__Cytophagaceae;g__Sporocytophaga;s__	0.986062
1ab04ba6837c8e1156257ea296f2c7f9	k__Bacteria;p__Proteobacteria;c__Betaproteobacteria;o__Burkholderiales;f__Comamonadaceae	0.994342
59f8c3acb8ba48c07d499da18d3f7327	k__Bacteria;p__Actinobacteria;c__Thermoleophilia;o__Solirubrobacterales;f__;g__;s__	0.764467
d85e3442f36705b772cd708b51087c85	k__Bacteria;p__Proteobacteria;c__Deltaproteobacteria;o__Syntrophobacterales;f__Syntrophobacteraceae;g__;s__	0.893833
890c147026bd2d9f245b9cb7618c41cb	k__Bacteria;p__Proteobacteria;c__Gammaproteobacteria;o__Xanthomonadales	0.986146
08cb1db3e9b8167c734a53f8dc3326a7	k__Bacteria;p__Bacteroidetes;c__Sphingobacteriia;o__Sphingobacteriales;f__;g__;s__	0.797193
94bdce89959ab65ed6383ad534bfdbc2	k__Bacteria;p__WPS-2;c__;o__;f__;g__;s__	0.994312
0a1cd85df6aef63d945bde4f713577cc	k__Bacteria;p__Chloroflexi;c__Ktedonobacteria;o__Thermogemmatisporales;f__Thermogemmatisporaceae;g__;s__	0.968511
6a7466c77ea79dd58d318031de96f4e8	k__Bacteria;p__Proteobacteria;c__Gammaproteobacteria	0.989944
ee7f0d7863aaaa71e928860069ad1aff	k__Bacteria;p__Proteobacteria;c__Betaproteobacteria	0.999933
b9ce26aa8fa07ed01adc7ddc222205b4	k__Bacteria;p__Proteobacteria;c__Deltaproteobacteria;o__MIZ46;f__;g__;s__	0.999343
a1bd10ec8b54ff31ab87f42fdd9b9529	k__Bacteria;p__Verrucomicrobia;c__[Pedosphaerae];o__[Pedosphaerales];f__Ellin517;g__;s__	0.99835
f3ea2f9fc392038962e60e19650d075e	k__Bacteria;p__Chloroflexi;c__Thermomicrobia;o__Sphaerobacterales;f__;g__;s__	0.771502
387bec33f6a44f214caedee1462d6a1c	k__Bacteria;p__Planctomycetes;c__Phycisphaerae;o__CPla-3;f__;g__;s__	0.996907
d396995149b20fb4a2eb5758f2a55388	k__Bacteria;p__Chloroflexi	0.783981
117797a687370cdf2719ab61957a7d10	k__Bacteria;p__Proteobacteria;c__Deltaproteobacteria;o__Myxococcales;f__;g__;s__	0.892903
9617ada19c565a0d2866cf4a4b786120	k__Bacteria;p__Bacteroidetes;c__[Saprospirae];o__[Saprospirales];f__Chitinophagaceae;g__Flavisolibacter;s__	0.766923
9bd67a1502592e41e0b53d897ef3d353	k__Bacteria;p__Bacteroidetes;c__Cytophagia;o__Cytophagales	0.838836
dfab3b6e4e496e9806118a325834056c	k__Bacteria;p__OD1;c__SM2F11;o__;f__;g__;s__	0.999701
8e573f635e5639a1a8126c145160294a	k__Bacteria;p__Planctomycetes;c__Phycisphaerae;o__CPla-3;f__;g__;s__	0.992782
9896200918a1247e4924cbd55d9b3901	k__Bacteria;p__Gemmatimonadetes;c__Gemmatimonadetes	0.99514
ec5585525e04e567306eba3c9adab6ef	k__Bacteria;p__Bacteroidetes;c__[Saprospirae];o__[Saprospirales];f__Chitinophagaceae	0.96976
bef97aa3578a13fe2c5cce2be9556804	k__Bacteria;p__Actinobacteria;c__Actinobacteria;o__Actinomycetales;f__Nocardioidaceae;g__Nocardioides	0.813375
5158e7773bc87bc930f8d73691986337	k__Bacteria;p__OD1;c__ZB2;o__;f__;g__;s__	0.996766
2f5b147845fa133c9b71b5c51f2925a4	k__Bacteria;p__Chloroflexi;c__S085;o__;f__;g__;s__	0.996065
84c1439753588f6ea800266d62fd1b70	k__Bacteria;p__Proteobacteria;c__Deltaproteobacteria;o__Bdellovibrionales;f__Bdellovibrionaceae;g__Bdellovibrio;s__bacteriovorus	0.969161
6f1d2e16c8215702432a885edcaafc90	k__Bacteria;p__Elusimicrobia;c__Elusimicrobia;o__FAC88;f__;g__;s__	0.981922
74f110d2e7619dd08212fff22e92ce7b	k__Bacteria;p__Actinobacteria;c__Thermoleophilia;o__Solirubrobacterales;f__;g__;s__	0.941293
dde3418a6b1dbb654f07e79e1f50af14	k__Bacteria;p__Bacteroidetes;c__[Saprospirae];o__[Saprospirales];f__Chitinophagaceae;g__;s__	0.739259
267c7cc2d17fd40d0a666ef3eebdee1b	k__Bacteria;p__Proteobacteria;c__Deltaproteobacteria;o__Spirobacillales;f__;g__;s__	0.838037
25fd7b36e1c91cd93a52eeaf10280294	k__Bacteria;p__Proteobacteria;c__Deltaproteobacteria;o__Myxococcales;f__Myxococcaceae	0.961936
a11666740c80d60e84401ec399a925af	k__Bacteria;p__Proteobacteria;c__Alphaproteobacteria;o__BD7-3;f__;g__;s__	0.991949
6294a40ef441ae6df6a0887030db9641	k__Bacteria;p__Chloroflexi;c__C0119;o__;f__;g__;s__	0.933289
8a72d1a7d4bf20252af9514aa175bf01	k__Bacteria;p__Chloroflexi;c__Ktedonobacteria;o__Thermogemmatisporales;f__Thermogemmatisporaceae;g__;s__	0.985872
85702596f84f0343a4926577c335fb24	k__Bacteria;p__Actinobacteria;c__Actinobacteria;o__Actinomycetales	0.998918
db2cacc1072ab3b8b2342041edb4bad9	k__Bacteria;p__Planctomycetes;c__Planctomycetia;o__Gemmatales;f__Isosphaeraceae;g__;s__	0.973137
b15cc4bf991cc7506e122b6b1ae8b1c6	k__Bacteria;p__Gemmatimonadetes;c__Gemmatimonadetes;o__;f__;g__;s__	0.75715
96e6d4e40c0c6f905ec014890fc1074f	k__Bacteria;p__OP11;c__OP11-4;o__;f__;g__;s__	0.984386
6971bb441dab48a3eff2f9d1e21044d0	k__Bacteria;p__Acidobacteria;c__iii1-8;o__DS-18;f__;g__;s__	0.999408
bf92450fd239066c96b74e5f3f2b51b6	k__Bacteria;p__Proteobacteria;c__Deltaproteobacteria;o__MIZ46;f__;g__;s__	0.991269
f6f48c23798503769b78594176bb0ef2	k__Bacteria;p__OP11;c__OP11-4;o__;f__;g__;s__	0.984551
07418067b156617081a1c7548bcee718	k__Bacteria;p__Acidobacteria;c__Sva0725;o__Sva0725;f__;g__;s__	0.99698
dab385088c4b1507bc934b3d32dd3389	k__Bacteria;p__Bacteroidetes;c__[Saprospirae];o__[Saprospirales];f__Chitinophagaceae;g__;s__	0.82185
cf50565d8f86f709d8ea6b9ccd223333	k__Bacteria;p__Bacteroidetes;c__Sphingobacteriia;o__Sphingobacteriales	0.701631
68311de0f802be4e34db70ca899fbc3a	k__Bacteria;p__Chloroflexi	0.979161
93484a52bf4f74b5b53d9bca9f80f595	k__Bacteria;p__Proteobacteria;c__Deltaproteobacteria;o__Myxococcales	0.974461
a0f91d9c070d63591bf83963f6f455e1	k__Bacteria;p__Cyanobacteria;c__Chloroplast;o__Chlorophyta	0.705061
7313b964fa8846c315e4a9c0d94f017d	k__Bacteria;p__Bacteroidetes;c__[Saprospirae];o__[Saprospirales];f__Chitinophagaceae	0.998088
73a133c527e034a07a2c34af67030167	k__Bacteria;p__Bacteroidetes;c__[Saprospirae];o__[Saprospirales];f__Chitinophagaceae	0.999121
4a07fb869b10f8c2cd5083266de039cf	k__Bacteria;p__Chloroflexi;c__Chloroflexi;o__[Roseiflexales];f__[Kouleothrixaceae];g__;s__	0.992548
635868379881e10cf20fdd764207df95	k__Bacteria;p__Chloroflexi;c__Chloroflexi;o__[Roseiflexales];f__;g__;s__	0.995556
59069dcc9012cff374e5ea9c01dad203	k__Bacteria;p__Proteobacteria;c__Deltaproteobacteria;o__MIZ46;f__;g__;s__	0.997894
8a80d034cbdf4f94c38a08635bd2dcdb	k__Bacteria;p__Gemmatimonadetes;c__Gemm-3;o__;f__;g__;s__	0.995452
572acb16074be14c9332b9aa6d7203c3	k__Bacteria;p__Gemmatimonadetes;c__Gemm-5;o__;f__;g__;s__	0.838504
381d2424a1b4dfb2b32f5b760ece255e	k__Bacteria;p__Proteobacteria;c__Deltaproteobacteria;o__Myxococcales;f__Nannocystaceae;g__Nannocystis;s__	0.925939
a0958d6838fc33fd5aeb999f4ff2e221	k__Bacteria;p__Acidobacteria;c__iii1-8;o__DS-18;f__;g__;s__	0.999831
5d285915621db42822b3559792da4007	k__Bacteria;p__Proteobacteria;c__Betaproteobacteria;o__Rhodocyclales;f__Rhodocyclaceae	0.742327
4654304473604c3203c3e2c2a0842cfb	k__Bacteria;p__Chloroflexi;c__Ktedonobacteria;o__Thermogemmatisporales;f__Thermogemmatisporaceae;g__;s__	0.993923
3309576e4ee1decce2ab953c3aaa6825	k__Bacteria;p__Fibrobacteres;c__Fibrobacteria;o__258ds10;f__;g__;s__	0.999794
d75fd79431833a1191cecdc75313aa78	k__Bacteria;p__OD1;c__ZB2;o__;f__;g__;s__	0.999319
159bd81fe473fa9f755de8c205ae888d	k__Bacteria;p__Proteobacteria;c__Deltaproteobacteria;o__Myxococcales;f__Haliangiaceae;g__;s__	0.998983
e6d63f97a801714ffbf2d9305d546ef6	k__Bacteria;p__Chloroflexi;c__Anaerolineae;o__SBR1031;f__oc28;g__;s__	0.816858
43e987d58aba914ab9577b248adb6929	k__Bacteria;p__Acidobacteria;c__Acidobacteria-5;o__;f__;g__;s__	0.978257
e311b8b060ec503d3c7900cb04ca7256	k__Bacteria;p__Proteobacteria;c__Betaproteobacteria;o__SC-I-84;f__;g__;s__	0.97571
5f26d60dbd3695fff01e4b54fce20bb5	k__Bacteria;p__Tenericutes;c__Mollicutes;o__Anaeroplasmatales;f__Anaeroplasmataceae;g__Asteroleplasma;s__	0.989838
d6f3068c628dbb4a4b99685e0fe4e0f0	k__Bacteria;p__Bacteroidetes;c__Cytophagia;o__Cytophagales;f__Cytophagaceae	0.715236
244dff076761f35411b697b08b4d99ac	k__Bacteria;p__Planctomycetes;c__Planctomycetia;o__Gemmatales;f__Gemmataceae;g__Gemmata;s__	0.983207
0e8c5adc4d7432d1502113ecd5d6d695	k__Bacteria;p__Bacteroidetes;c__[Saprospirae];o__[Saprospirales];f__Chitinophagaceae	0.997222
1e1cd6fe62420f1e091db9aac448d86b	k__Bacteria;p__Proteobacteria;c__Deltaproteobacteria;o__Myxococcales;f__Myxococcaceae;g__;s__	0.846271
96adb773465510e066c10a474df541bd	k__Bacteria;p__Armatimonadetes;c__OPB50;o__;f__;g__;s__	0.981151
e93f6d32b85659c2e7f31203caa413f9	k__Bacteria;p__TM7;c__TM7-3;o__;f__;g__;s__	0.976917
7a9ebe69690c50461fd09728ceb1cb48	k__Bacteria;p__Bacteroidetes;c__[Saprospirae];o__[Saprospirales];f__Chitinophagaceae;g__Flavisolibacter;s__	0.730046
eb18a9d30d4ab076b0a1c4df055e11ae	k__Bacteria;p__Bacteroidetes;c__Flavobacteriia;o__Flavobacteriales;f__[Weeksellaceae];g__Chryseobacterium;s__	0.720039
b5539c942e0b14203bae82e588d27c82	k__Bacteria;p__Bacteroidetes;c__Sphingobacteriia;o__Sphingobacteriales;f__Sphingobacteriaceae;g__;s__	0.72119
2e03e39a935d3232bbd90669b0255a79	k__Bacteria;p__Acidobacteria;c__[Chloracidobacteria];o__RB41;f__;g__;s__	0.997804
d32e19ddbdad646790f85ea05a52f6df	k__Bacteria;p__Acidobacteria;c__[Chloracidobacteria];o__11-24;f__;g__;s__	0.999895
c52dbfd7466d0007d2a7ff2633b00209	k__Bacteria;p__Proteobacteria;c__Betaproteobacteria	0.998877
1abc3c07bf693e561f3d50ed6c8dba8c	k__Bacteria;p__Acidobacteria;c__PAUC37f;o__;f__;g__;s__	0.73294
83f5a7e8e13a6ab3da5d7715b1ace318	k__Bacteria;p__TM7;c__TM7-3;o__;f__;g__;s__	0.944147
96e4fd2e048d811bcb75886eb0a6585b	k__Bacteria;p__Planctomycetes;c__Planctomycetia;o__B97;f__;g__;s__	0.908594
64baabb4c42ca10ca80f100a15994ace	k__Bacteria;p__Proteobacteria;c__Deltaproteobacteria;o__[Entotheonellales];f__[Entotheonellaceae];g__;s__	0.998212
985e5bc2867968090059b3702631028f	k__Bacteria;p__Bacteroidetes;c__[Saprospirae];o__[Saprospirales];f__Chitinophagaceae	0.997226
b2489af23ba2ac1800d8cfa8e45f71b4	k__Bacteria;p__Gemmatimonadetes;c__Gemmatimonadetes;o__;f__;g__;s__	0.75883
a3fde0f6003263e6fac7c0bb640a6277	k__Bacteria;p__Acidobacteria;c__Acidobacteria-6;o__iii1-15;f__;g__;s__	0.793738
684e1a25a9b5520daeb6eadbf5cf8861	k__Bacteria;p__Planctomycetes;c__Planctomycetia;o__Pirellulales;f__Pirellulaceae;g__;s__	0.984679
2190f0b2f5ba85c1e9442fba3fabc888	k__Bacteria;p__Actinobacteria;c__Thermoleophilia;o__Solirubrobacterales;f__;g__;s__	0.99052
e0ef7d78e308310e4db51fa0ed913b43	k__Bacteria;p__Verrucomicrobia;c__[Spartobacteria];o__[Chthoniobacterales];f__[Chthoniobacteraceae];g__;s__	0.769791
1642e6bd9cf6d0670167c35e9d2c0a5d	k__Bacteria;p__Firmicutes;c__Bacilli;o__Bacillales	0.998202
7c45412cfa37f8b03efc3c7ced7d1ee6	k__Bacteria;p__Verrucomicrobia;c__Opitutae;o__Opitutales;f__Opitutaceae;g__Opitutus;s__	0.952371
74e21842147a8d1e943ca74f4f54a226	k__Bacteria;p__Proteobacteria;c__Deltaproteobacteria;o__[Entotheonellales];f__[Entotheonellaceae];g__;s__	0.997466
1024c58c9a8990cb402b8acc13ec53a7	k__Bacteria;p__Proteobacteria;c__Betaproteobacteria;o__IS-44;f__;g__;s__	0.902593
ebb70d2a8e6b9d22a07892a69c57afe7	k__Bacteria;p__Proteobacteria;c__Deltaproteobacteria;o__Myxococcales;f__;g__;s__	0.934146
595e118dec9078e481d93fb218abb813	k__Bacteria;p__Acidobacteria;c__Acidobacteria-6;o__iii1-15;f__;g__;s__	0.986458
3d42c3a137f58aee58e9d8aae3033e1d	k__Bacteria;p__Proteobacteria;c__Betaproteobacteria	0.98035
7a0a1db16311e7a9d5596ad78a4bfc9b	k__Archaea;p__Crenarchaeota;c__MCG;o__;f__;g__;s__	0.98093
2d8ac7c545a57d47ec23d454cdef0deb	k__Bacteria;p__Chloroflexi;c__Ktedonobacteria;o__Ktedonobacterales;f__Ktedonobacteraceae;g__;s__	0.98672
8f3d1d726bbce87385c32fe7cc2c8c63	k__Bacteria;p__Chloroflexi;c__C0119;o__;f__;g__;s__	0.758763
2776373119cec1e57bb99926b9ed2add	k__Bacteria;p__Acidobacteria;c__Acidobacteria-6	0.99061
46adb169c60589bd19631f45f37b1338	k__Bacteria;p__Chloroflexi;c__Thermomicrobia;o__JG30-KF-CM45;f__;g__;s__	0.987255
1c5fa30707f5c1cc176285974a575b95	k__Bacteria;p__Proteobacteria;c__Gammaproteobacteria;o__Xanthomonadales;f__Xanthomonadaceae;g__;s__	0.810365
9c0248457447ec5dbfb45079c1c275e5	k__Bacteria;p__Planctomycetes;c__Phycisphaerae;o__WD2101;f__;g__;s__	0.999883
c5bf51e0c08bc475145a77891d9bf712	k__Bacteria;p__Acidobacteria;c__Acidobacteria-6;o__iii1-15;f__mb2424;g__;s__	0.997459
daa34279aadc3f4c4957db6a6b308ab6	k__Bacteria;p__Planctomycetes;c__Phycisphaerae;o__Phycisphaerales;f__;g__;s__	0.958312
e9cde412cbce16cda779382db7f57a1a	k__Bacteria;p__Planctomycetes;c__Planctomycetia;o__Pirellulales;f__Pirellulaceae;g__Pirellula;s__	0.995095
5eb8aa63dce5df81c35620192b5ed98e	k__Bacteria;p__Proteobacteria;c__Gammaproteobacteria;o__Xanthomonadales;f__Sinobacteraceae;g__;s__	0.909493
6b01796a4329649d4161e05a3301e3f1	k__Bacteria;p__Actinobacteria;c__MB-A2-108;o__0319-7L14;f__;g__;s__	0.993536
9154999621f89520ac533dc7fa3bb6ff	k__Bacteria;p__Chloroflexi;c__Ktedonobacteria;o__Ktedonobacterales;f__Ktedonobacteraceae;g__FFCH10602;s__	0.98669
e6031e08476cbad0bd9557fb8a472711	k__Bacteria;p__Chloroflexi;c__Anaerolineae;o__SBR1031;f__A4b;g__;s__	0.935382
c3132622b81f54fd27fdff91a6f70c55	k__Bacteria;p__Chlamydiae;c__Chlamydiia;o__Chlamydiales;f__;g__;s__	0.83181
eacbdce126eda779bbd239e216996c70	k__Bacteria;p__Proteobacteria;c__Deltaproteobacteria;o__[Entotheonellales];f__[Entotheonellaceae];g__;s__	0.999173
5d990a278afc3216364e1207eb9087ad	k__Archaea;p__Euryarchaeota;c__Thermoplasmata;o__E2;f__[Methanomassiliicoccaceae];g__;s__	0.999492
6af2da3af6ae12f95adf739feb7e465e	k__Bacteria;p__Chloroflexi;c__Ktedonobacteria;o__Elev-1554;f__;g__;s__	0.81189
c9148cd39abff24a81d3643332e11d77	k__Bacteria;p__Proteobacteria;c__Betaproteobacteria;o__Ellin6067;f__;g__;s__	0.84859
2ae81eeb5c0fecec1d753667462da8bd	k__Bacteria;p__Acidobacteria;c__;o__;f__;g__;s__	0.948367
b467a7e1f0e283b865065cb88f00c8b4	k__Bacteria;p__Bacteroidetes;c__[Saprospirae];o__[Saprospirales];f__Saprospiraceae;g__;s__	0.866989
d44f59ab6ded1cc22cd774305233be0c	k__Bacteria;p__Bacteroidetes;c__[Saprospirae];o__[Saprospirales];f__Chitinophagaceae;g__;s__	0.722338
ec0e53f55e6b4147e1cc5021356b8385	k__Bacteria;p__Acidobacteria;c__Acidobacteria-6;o__iii1-15;f__;g__;s__	0.974743
fcdf26ad761cd45564f658c38b5f8366	k__Bacteria;p__Chlorobi;c__;o__;f__;g__;s__	0.999968
235325465316a97d820f52f2c79d0a56	k__Bacteria;p__Bacteroidetes;c__[Saprospirae];o__[Saprospirales];f__Chitinophagaceae;g__;s__	0.911929
f4f14341ed3ec5763c971eef52ca058f	k__Bacteria;p__TM6;c__SJA-4;o__;f__;g__;s__	0.910464
be433b2df783dc051d473e59d2f3ca9e	k__Bacteria;p__Gemmatimonadetes;c__Gemmatimonadetes	0.997553
f666dd933d74b5daab2d03f7bcb1a0d3	k__Bacteria;p__Elusimicrobia;c__Elusimicrobia;o__FAC88;f__;g__;s__	0.995448
a10afd5444c3baf51afb44cb82a4c5d1	k__Bacteria;p__Bacteroidetes;c__Sphingobacteriia;o__Sphingobacteriales;f__Sphingobacteriaceae;g__;s__	0.772716
35121d3acf6e82e91053fbc584748cae	k__Bacteria;p__Acidobacteria;c__;o__;f__;g__;s__	0.916477
f8fbeda43bdf44def10bad3c06ab011a	k__Bacteria;p__Verrucomicrobia;c__[Spartobacteria];o__[Chthoniobacterales];f__[Chthoniobacteraceae];g__Chthoniobacter;s__	0.835215
1cf8add4a8fb29baea2675ad331c258f	k__Bacteria;p__Proteobacteria;c__Gammaproteobacteria;o__Xanthomonadales	0.987178
7ec4d557a7b2aefe86039be4f77a5106	k__Bacteria;p__TM7;c__TM7-1;o__;f__;g__;s__	0.98716
515d923bb9bfe77e2ff12ac208e30dd0	k__Bacteria;p__Chloroflexi;c__Anaerolineae;o__H39;f__;g__;s__	0.9678
93fd0be1ec798189d078241910bdd6d0	k__Bacteria;p__Proteobacteria;c__Deltaproteobacteria;o__Myxococcales;f__;g__;s__	0.707194
db258530b92257d189c34b28241deab3	k__Bacteria;p__Verrucomicrobia;c__[Pedosphaerae];o__[Pedosphaerales];f__;g__;s__	0.879925
abab2ead92149b50eff51bef17355fce	k__Bacteria;p__Acidobacteria;c__iii1-8;o__DS-18;f__;g__;s__	0.999931
8bb267d3f3d04cefc15b55b35eece2c9	k__Bacteria;p__Actinobacteria;c__Actinobacteria;o__Actinomycetales;f__Micromonosporaceae	0.986816
e34c87874eb08627430cd7d596eb1ca6	k__Bacteria;p__Gemmatimonadetes;c__Gemm-5;o__;f__;g__;s__	0.99705
c57596891b43640ae09e6c191da3aab8	k__Bacteria;p__Gemmatimonadetes;c__Gemmatimonadetes;o__;f__;g__;s__	0.737644
831207196ec1ca688db3a800c66400d2	k__Bacteria;p__Acidobacteria;c__[Chloracidobacteria];o__11-24;f__;g__;s__	0.998558
2e3d4f587fd2fac12799e894f10af9fb	k__Bacteria;p__TM7;c__TM7-1;o__;f__;g__;s__	0.985767
17e343819d5ee013d7e73b67d0baf209	k__Bacteria;p__Planctomycetes;c__Phycisphaerae;o__Pla1;f__;g__;s__	0.994728
20e812da292624401d53e25665df9b82	k__Bacteria;p__TM7;c__TM7-1;o__;f__;g__;s__	0.99684
71967ce45948f189b10786189b26543d	k__Bacteria;p__Acidobacteria;c__Acidobacteria-6;o__iii1-15;f__;g__;s__	0.997317
185835b2af1afe5645975f43855cd45b	k__Bacteria;p__Gemmatimonadetes;c__Gemm-1;o__;f__;g__;s__	0.995112
26c934999acad7da53a7b99ea7067533	k__Bacteria;p__Actinobacteria;c__MB-A2-108;o__;f__;g__;s__	0.999905
d804fe808a9b46925cef0e25e2c8da00	k__Bacteria;p__Acidobacteria;c__[Chloracidobacteria];o__RB41;f__;g__;s__	0.999928
46dbff5d19a558bb05eba4d874cf9feb	k__Bacteria;p__Proteobacteria;c__Betaproteobacteria	0.998642
d90ca210ad97611d5a20ec0e1446e703	k__Bacteria;p__Actinobacteria;c__Actinobacteria;o__Actinomycetales;f__Nocardiaceae;g__Nocardia;s__	0.913408
0788ea8db37af5d76992dd18fe46bdd4	k__Bacteria;p__Chloroflexi;c__Thermomicrobia;o__JG30-KF-CM45;f__;g__;s__	0.981725
eab34eff27cebbeaff2a7d834ea80539	k__Bacteria;p__Verrucomicrobia;c__[Pedosphaerae];o__[Pedosphaerales];f__OPB35;g__;s__	0.988185
a89e3b5274d4a79ed2a4d4181a2c1fd9	k__Bacteria;p__Acidobacteria;c__Acidobacteria-6;o__iii1-15;f__mb2424;g__;s__	0.7424
031c200669903fbebfc45b68de8ff98c	k__Bacteria;p__Acidobacteria;c__Acidobacteria-6;o__iii1-15;f__;g__;s__	0.753417
315ddd007642f911300b72310bc044bd	k__Bacteria;p__SBR1093;c__;o__;f__;g__;s__	0.827788
86eba29880c14a995727a0f69e78f839	k__Bacteria;p__Acidobacteria;c__[Chloracidobacteria];o__RB41;f__;g__;s__	0.996788
bb8eb12b296a10cbc3472205db0bb2bf	k__Bacteria;p__Chloroflexi;c__Thermomicrobia;o__JG30-KF-CM45;f__;g__;s__	0.989046
4d0778bbc169e599d0872e7bc5a158e3	k__Bacteria;p__Bacteroidetes;c__[Saprospirae];o__[Saprospirales];f__Chitinophagaceae;g__;s__	0.925085
2bfa137010b3af5fb92bc72ca2a49fcb	k__Bacteria;p__Acidobacteria;c__Sva0725;o__Sva0725;f__;g__;s__	0.997426
d857170d36d5fda3f94e8d088c05b7ce	k__Bacteria;p__Acidobacteria;c__iii1-8;o__DS-18;f__;g__;s__	0.99987
46313b952123e7d89311187f0e064d54	k__Bacteria;p__Chloroflexi;c__Anaerolineae;o__SBR1031;f__A4b;g__;s__	0.998064
b837ac054ca259068d07fcd6221eb4ec	k__Bacteria;p__Cyanobacteria;c__4C0d-2;o__MLE1-12;f__;g__;s__	0.999991
07d5b98402681805c3f3ed09e02d9a66	k__Bacteria;p__Verrucomicrobia;c__[Pedosphaerae];o__[Pedosphaerales]	0.994166
256f898cd26a8d5e6e11a558425c356c	k__Bacteria;p__Acidobacteria;c__[Chloracidobacteria];o__11-24;f__;g__;s__	0.995591
6dc2c42e2d4c6440afa9b2413266b1bc	k__Bacteria;p__OD1;c__;o__;f__;g__;s__	0.872335
87b7e67b78537e6b8120a6a89e38d434	k__Bacteria;p__Verrucomicrobia;c__[Methylacidiphilae];o__Methylacidiphilales;f__;g__;s__	0.995037
d3ee7411afc768b0476e009c52f6b1e7	k__Bacteria;p__Proteobacteria;c__Betaproteobacteria;o__MND1;f__;g__;s__	0.885178
feb3e0ca59a99637e23c37f629376630	k__Bacteria;p__Verrucomicrobia;c__Opitutae;o__Opitutales;f__Opitutaceae;g__Opitutus;s__	0.813226
e874f385344142c9143e25b3cf646af5	k__Bacteria;p__Cyanobacteria;c__4C0d-2;o__MLE1-12;f__;g__;s__	0.999784
2998691cdb53799771cebb4cfc5e12b1	k__Bacteria;p__Bacteroidetes	0.994241
614e0edb75d60aaa8e17013cb443d04f	k__Bacteria;p__Bacteroidetes	0.99919
9edab3f3509edd047ae150e652dcb82e	k__Bacteria;p__Chlamydiae;c__Chlamydiia;o__Chlamydiales;f__;g__;s__	0.998797
9cd79ed269c3ea1c5d79b926c20b9997	k__Archaea;p__Crenarchaeota;c__MBGA;o__NRP-J;f__;g__;s__	0.95345
faa1a13a4d5c85dc3b7319941eabe173	k__Bacteria;p__Verrucomicrobia;c__[Methylacidiphilae];o__Methylacidiphilales;f__;g__;s__	0.999004
132c2e3ba0eb7c3aefbf6337035814cb	k__Bacteria;p__Firmicutes;c__Bacilli;o__Bacillales;f__Paenibacillaceae;g__Paenibacillus	0.978165
ef69d74c16c7fa3a4d251c9ac91305c9	k__Bacteria;p__Bacteroidetes;c__Cytophagia;o__Cytophagales;f__Cytophagaceae;g__Emticicia;s__	0.997686
046ec5270e8cfdee2aa5ab33ee403d74	k__Bacteria;p__Proteobacteria;c__Deltaproteobacteria;o__Myxococcales;f__;g__;s__	0.828401
9d195c97f63cd08adbb4e454c208c0a5	k__Bacteria;p__Proteobacteria;c__Gammaproteobacteria;o__Enterobacteriales;f__Enterobacteriaceae;g__Gluconacetobacter;s__	0.915328
e28a379cdfb888ba9cf601733282d1d8	k__Bacteria;p__Chloroflexi;c__Ktedonobacteria;o__Thermogemmatisporales;f__Thermogemmatisporaceae;g__;s__	0.906536
f89361855fe68f78c4f3fe04017a1969	k__Bacteria;p__Acidobacteria;c__Acidobacteria-6;o__iii1-15;f__;g__;s__	0.99541
6ee48a2feff14a68790a96e0596c6d59	k__Bacteria;p__Planctomycetes;c__Phycisphaerae;o__CPla-3;f__;g__;s__	0.999363
473220563ed3e04dc09f27602188b057	k__Bacteria;p__Proteobacteria;c__Alphaproteobacteria;o__Caulobacterales;f__Caulobacteraceae	0.999761
63823310cff186a53c0f4c62c256a524	k__Bacteria;p__Proteobacteria;c__Deltaproteobacteria;o__Myxococcales	0.763477
255c1dfe8fc41b3bb862a0f120742ec9	k__Bacteria;p__Verrucomicrobia;c__[Methylacidiphilae];o__Methylacidiphilales;f__;g__;s__	0.998547
523b9f2aaac57a966ef4bde1b1ec36c1	k__Bacteria;p__Planctomycetes;c__Phycisphaerae;o__WD2101;f__;g__;s__	0.994944
7867392502e1bf1da73edab217550cd1	k__Bacteria;p__Proteobacteria;c__Gammaproteobacteria;o__Pseudomonadales;f__Moraxellaceae	0.946332
05b7ffbe12fe3a25d9cc6d0f1a640092	k__Bacteria;p__Gemmatimonadetes;c__Gemmatimonadetes	0.997839
a8b9164b33a9996c6175738e24110a6b	k__Bacteria;p__Firmicutes;c__Bacilli;o__Bacillales;f__Paenibacillaceae	0.984214
48bf930aaa26f09b9818a238e181a6bf	k__Bacteria;p__Proteobacteria;c__Betaproteobacteria;o__Ellin6067;f__;g__;s__	0.930897
d1da778da122818148d11f482ee02ee6	k__Bacteria;p__OP11	0.804006
055fde29db25ab67e4557944b75133f9	k__Bacteria;p__Chloroflexi;c__Ktedonobacteria;o__Ktedonobacterales;f__Ktedonobacteraceae;g__;s__	0.952259
6cc18a1d13a5ecfb67675ee192d6cecd	k__Bacteria;p__TM7;c__;o__;f__;g__;s__	0.895701
310e0f077f30171c40cedc586f4d77a9	k__Bacteria;p__Actinobacteria;c__Actinobacteria;o__Actinomycetales;f__Pseudonocardiaceae	0.729743
bfb6c2e8519d2c9bd1b5d9e7ab3c0bd5	k__Bacteria;p__Actinobacteria;c__Actinobacteria;o__Actinomycetales;f__Micromonosporaceae;g__Catellatospora;s__	0.918952
9342762d18b1e405bf181388053682c8	k__Bacteria	0.953156
fe5cf115ed3fa47710fee91016aeff1e	k__Bacteria;p__Cyanobacteria;c__4C0d-2;o__MLE1-12;f__;g__;s__	0.999495
765da5134f16141539437a94e6a6ee09	k__Bacteria;p__OD1;c__;o__;f__;g__;s__	0.944732
a128e01a6f3b08e931d818453c7dd180	k__Bacteria;p__Proteobacteria;c__Deltaproteobacteria	0.975974
8b036548a9a3acddab8d74c69fd21db0	k__Bacteria;p__Chloroflexi	0.821479
4b5d3aee3ac0b24a751cc897b8b53100	k__Bacteria;p__Proteobacteria;c__Betaproteobacteria;o__Burkholderiales;f__Comamonadaceae	0.99982
524b55ffb63a59c37a0711d1720e390b	k__Bacteria;p__Bacteroidetes;c__Sphingobacteriia;o__Sphingobacteriales;f__Sphingobacteriaceae;g__;s__	0.831101
3c41c9538bbb2d214af7a9f685f8b69a	k__Bacteria;p__Planctomycetes;c__Planctomycetia;o__Gemmatales;f__Gemmataceae;g__;s__	0.828894
0cfdec75604c90dec9bb354f325ce163	k__Bacteria;p__Planctomycetes;c__Planctomycetia;o__Pirellulales;f__Pirellulaceae;g__;s__	0.712403
568cd3a0347244234e3f362c01ac69a2	k__Bacteria;p__Proteobacteria;c__Deltaproteobacteria;o__Bdellovibrionales;f__Bdellovibrionaceae;g__Bdellovibrio;s__	0.994392
5cc4aa86e9afc516ab746daa1ce4f07a	k__Bacteria;p__Proteobacteria;c__Gammaproteobacteria;o__Alteromonadales	0.756195
815e8b85773eb6168d0d339bd82ab535	k__Bacteria;p__Proteobacteria;c__Betaproteobacteria;o__SC-I-84;f__;g__;s__	0.949986
f0442f69e53c72785f3e8df756bd3bb1	k__Bacteria;p__Bacteroidetes;c__[Saprospirae];o__[Saprospirales];f__Chitinophagaceae;g__;s__	0.702069
bb9a0db9a6c8cdeaf90730f35c5c0616	k__Bacteria;p__Planctomycetes;c__Planctomycetia;o__Pirellulales;f__Pirellulaceae;g__Pirellula;s__	0.999907
80a824fd7b0df80a5af78d3a98fc6451	k__Bacteria;p__Armatimonadetes;c__Chthonomonadetes	0.769776
586e79859a07ff0d8406fdcbb8b6fec6	k__Bacteria;p__OD1;c__ZB2;o__;f__;g__;s__	0.993654
c15f8906d33d98e3103127c197af6dbb	k__Bacteria;p__Proteobacteria;c__Betaproteobacteria;o__A21b;f__EB1003;g__;s__	0.804547
9b7e04ec394099440d16f52d9bcf1ba4	k__Bacteria	0.999998
99a780b7a6eecfa8a7f08ff90885cda2	k__Bacteria;p__Bacteroidetes;c__Sphingobacteriia;o__Sphingobacteriales;f__Sphingobacteriaceae	0.982477
e2aaf40b1b5eb45abd433ce8b731b1d7	k__Bacteria;p__Acidobacteria;c__iii1-8;o__DS-18;f__;g__;s__	0.999904
ccdf4e02d58808487f164997af5c7d97	k__Bacteria;p__Planctomycetes;c__BD7-11;o__;f__;g__;s__	0.985197
0b41acb3e7cae295e202d77cd356f0e5	k__Bacteria;p__GN02;c__GKS2-174;o__;f__;g__;s__	0.998579
eb2e06d171c81698c4d159b1fc760fed	k__Bacteria;p__Planctomycetes;c__Planctomycetia;o__Pirellulales;f__Pirellulaceae;g__;s__	0.96119
cb227004ae4d282c341417797a8b251d	k__Bacteria;p__Planctomycetes;c__Phycisphaerae;o__CPla-3;f__;g__;s__	0.99927
774054a1279924159b580c490b3ed58b	k__Bacteria;p__Verrucomicrobia;c__[Spartobacteria];o__[Chthoniobacterales];f__[Chthoniobacteraceae];g__DA101;s__	0.947817
2903131e8e2cd77f437c930dad04c873	k__Bacteria;p__Verrucomicrobia;c__[Pedosphaerae];o__[Pedosphaerales];f__auto67_4W;g__;s__	0.944479
6a251958c172b95eddeaf642c66e92c7	k__Bacteria;p__Acidobacteria;c__iii1-8;o__32-20;f__;g__;s__	0.999699
de8e2b1b788eb296075ddc9835111227	k__Bacteria;p__Planctomycetes;c__Planctomycetia;o__Planctomycetales;f__Planctomycetaceae;g__Planctomyces;s__	0.975257
ca0ae3a7e8b8670917e1352cc678f3da	k__Bacteria;p__WS3;c__PRR-12;o__Sediment-1;f__PRR-10;g__;s__	0.99284
8ef632cbb6827528109669a76aabeaa5	k__Bacteria;p__Acidobacteria;c__RB25;o__;f__;g__;s__	0.937537
e1c58b135e6df36ac652937d51a47558	k__Bacteria;p__Proteobacteria;c__Betaproteobacteria	0.998103
f139da53ef32268d9debcb48b76b2289	k__Bacteria;p__GN02;c__BB34;o__;f__;g__;s__	0.999864
55a4b15ccc3d77a2398d919ce503e2cf	k__Bacteria;p__Planctomycetes;c__C6;o__MVS-107;f__;g__;s__	0.983046
ad06289eafc31560fa537c5a54b2bbb3	k__Bacteria;p__Acidobacteria;c__iii1-8;o__32-20;f__;g__;s__	0.999841
63ca6117a0841d17917072d80d6c9378	k__Bacteria;p__Bacteroidetes;c__Sphingobacteriia;o__Sphingobacteriales;f__;g__;s__	0.874149
6583a9b4bf6d35ddd2bba27262595ebd	k__Bacteria;p__Proteobacteria;c__Alphaproteobacteria;o__Rhizobiales;f__Beijerinckiaceae;g__Beijerinckia	0.730859
363bfdc6c25874aaeb9d80fb91c4053c	k__Bacteria;p__Planctomycetes;c__Phycisphaerae;o__WD2101;f__;g__;s__	0.999893
f64f4359cda29eb69e1132620287d360	k__Bacteria;p__OD1;c__ZB2;o__;f__;g__;s__	0.968819
70d217943371af3338db02e13345d899	k__Bacteria;p__Verrucomicrobia;c__[Spartobacteria];o__[Chthoniobacterales];f__[Chthoniobacteraceae];g__OR-59;s__	0.706678
e7c19a5d13c12abe42e60cc5515bf920	k__Archaea;p__Crenarchaeota;c__MBGA	0.997914
09adfd25f15192e1467a041d4eb97e6c	k__Bacteria;p__Verrucomicrobia;c__[Pedosphaerae];o__[Pedosphaerales]	0.997915
b3a5f919a5f87daaa314cdd62a3dbac9	k__Bacteria;p__Planctomycetes;c__Phycisphaerae;o__CPla-3;f__;g__;s__	0.999533
baeb4aa64e8eec58f24a83dfc2813ac1	k__Bacteria;p__Proteobacteria;c__Deltaproteobacteria;o__Syntrophobacterales;f__Syntrophobacteraceae;g__;s__	0.783241
bf4e5412a61f5fc16d062cdc58bf44b3	k__Bacteria;p__Firmicutes;c__Clostridia;o__Clostridiales;f__Veillonellaceae;g__Pelosinus;s__	0.997647
a9ea02fe9388cf6d8feff19735bf5245	k__Bacteria;p__Proteobacteria;c__Deltaproteobacteria;o__Myxococcales;f__Myxococcaceae;g__Anaeromyxobacter;s__	0.997937
e6cf50240399b94b475d11af62eeff0b	k__Bacteria;p__Chloroflexi;c__TK10;o__B07_WMSP1;f__FFCH4570;g__;s__	0.958939
d18ca37517bd4b7c2cea4b635e3ccf03	k__Bacteria;p__Chloroflexi;c__Ktedonobacteria;o__Thermogemmatisporales;f__Thermogemmatisporaceae;g__;s__	0.93231
f50e0e2aa36e8085f7b09c222a4401cb	k__Bacteria;p__WS3;c__PRR-12;o__Sediment-1;f__;g__;s__	0.926309
b541641c1510e78f042485d429966e0b	k__Bacteria;p__Acidobacteria;c__Acidobacteria-6;o__iii1-15;f__;g__;s__	0.990951
fcb4e06613c8224cacfca75745f324e5	k__Bacteria;p__Proteobacteria;c__Deltaproteobacteria;o__Myxococcales;f__Myxococcaceae;g__Myxococcus;s__	0.716929
80d8bce23243ab4941a760a171ba8710	k__Bacteria;p__Proteobacteria;c__Gammaproteobacteria;o__Legionellales	0.838221
ebb1e938a4aa5af86c083e879f4393ab	k__Bacteria;p__Proteobacteria;c__Betaproteobacteria;o__Burkholderiales;f__Oxalobacteraceae	0.956965
a760b45f74472c60163bb25d50296c17	k__Bacteria;p__TM6;c__SJA-4;o__;f__;g__;s__	0.925106
cc72631b1fb488573db1700b64e8e9dd	k__Bacteria;p__Actinobacteria;c__Thermoleophilia;o__Solirubrobacterales;f__;g__;s__	0.935567
ecbed669f02563f7c9bd537e464adbde	k__Bacteria;p__Proteobacteria;c__Gammaproteobacteria	0.953188
c02284f5eeea456cab6cf1f75936e629	k__Bacteria;p__OD1;c__;o__;f__;g__;s__	0.851249
a921df16318c34c87a07d9808ab044c4	k__Bacteria;p__Chloroflexi	0.83336
06bdc95d42a1a760c57e81e7eea6684f	k__Bacteria;p__Acidobacteria;c__DA052;o__Ellin6513;f__;g__;s__	0.998538
6852746b8b78331ed8ec4dd61cbae568	k__Bacteria;p__TM7;c__TM7-1;o__;f__;g__;s__	0.98278
8fad7c63692ca40fb13c7a3fc5356f3b	k__Bacteria;p__OD1;c__;o__;f__;g__;s__	0.824624
78223c9724e5653461010fd77d9eafbe	k__Bacteria;p__Proteobacteria;c__Deltaproteobacteria;o__Myxococcales;f__;g__;s__	0.777135
8a01381ea2ad4636bd7468e0dba7c8ec	k__Archaea;p__[Parvarchaeota];c__[Parvarchaea];o__WCHD3-30;f__;g__;s__	0.781846
9bd1cb7da7c12526a1794ed33b590678	k__Bacteria;p__TM7;c__TM7-1;o__;f__;g__;s__	0.984894
f17ae24587577246bab24db5c89ca778	k__Archaea;p__Crenarchaeota;c__MCG;o__pGrfC26;f__;g__;s__	0.999743
c35a643d05010cd86c5e0a4f91e2d06c	k__Bacteria;p__Proteobacteria;c__Betaproteobacteria	0.99991
fa105d18c195233eef027fec13d26209	k__Bacteria;p__AC1;c__SHA-114;o__;f__;g__;s__	0.999288
d2bc6a20211b72e7fda712ce9fcb9395	k__Bacteria;p__Proteobacteria;c__Deltaproteobacteria;o__Myxococcales	0.992878
c4fa9dd9a3748e72edb249d7ff621b2c	k__Bacteria;p__Chloroflexi;c__Ktedonobacteria;o__Thermogemmatisporales;f__Thermogemmatisporaceae;g__;s__	0.929173
e3c39af12fbc6327828cee36dcf83008	k__Bacteria;p__Proteobacteria;c__Gammaproteobacteria;o__Legionellales;f__Coxiellaceae;g__;s__	0.784947
b705c5862de155f0080fb9f87f13d522	k__Bacteria;p__Actinobacteria;c__Thermoleophilia;o__Gaiellales;f__Gaiellaceae;g__;s__	0.992871
651d0829ebcd0c1dbf05d59a71d340e3	k__Bacteria;p__Planctomycetes;c__Planctomycetia;o__Gemmatales;f__Isosphaeraceae;g__;s__	0.904083
d2ce607d2046d51a1dffa9dc38fa74ca	k__Bacteria;p__Acidobacteria;c__Acidobacteria-6;o__iii1-15;f__;g__;s__	0.967695
dc889f21aea41f98a84881a93042575f	k__Bacteria;p__Proteobacteria;c__Deltaproteobacteria	0.801274
6980a11cfa5e7437390f4840881dad33	k__Bacteria;p__Spirochaetes;c__Spirochaetes;o__Spirochaetales;f__Spirochaetaceae	0.90203
168695e09d1b79b87187267ca75c3781	k__Bacteria;p__Chlamydiae;c__Chlamydiia;o__Chlamydiales	0.999928
61d9499b5aea87f4bfe7ed80afa358fa	k__Bacteria;p__Verrucomicrobia;c__[Spartobacteria];o__[Chthoniobacterales];f__[Chthoniobacteraceae];g__DA101;s__	0.987632
2d0f327aaacfb682acd032ef2289adf6	k__Bacteria;p__Verrucomicrobia;c__[Spartobacteria];o__[Chthoniobacterales];f__[Chthoniobacteraceae];g__DA101;s__	0.970615
a59a8f61b26d5308c95bc162f112d10a	k__Bacteria;p__Proteobacteria;c__Deltaproteobacteria;o__BPC076;f__;g__;s__	0.970028
4f41fedad87f89bff6573410758af75b	k__Archaea;p__Crenarchaeota;c__MCG;o__pGrfC26;f__;g__;s__	0.954657
f0e19f71e963015e1e218b2523250b1a	k__Bacteria;p__Chloroflexi;c__Dehalococcoidetes;o__;f__;g__;s__	0.990133
0fa3e3f5c34a1020d7a0be2590273fb6	k__Bacteria;p__Elusimicrobia;c__Elusimicrobia;o__FAC88;f__;g__;s__	0.996348
a8485afeacbd690a6dbc4554bb4c1136	k__Bacteria;p__TM7;c__SC3;o__;f__;g__;s__	0.999594
be8d96cce9beb07144ea689051e199a8	k__Bacteria;p__Proteobacteria;c__Alphaproteobacteria;o__Rhodospirillales;f__Rhodospirillaceae	0.846129
2acae0b97d1c5383607a5d46817bfa87	k__Bacteria;p__Acidobacteria;c__iii1-8;o__32-20;f__;g__;s__	0.99999
868b941bb72f873dc4f137ca88f6d5c4	k__Bacteria;p__Cyanobacteria;c__4C0d-2;o__MLE1-12;f__;g__;s__	0.999836
96920f6d5e7c604ee70c8a46f0d800c1	k__Bacteria	1
4514e85ebb9f6bc6244e0f5c351cc9af	k__Bacteria;p__WS3;c__PRR-12;o__Sediment-1;f__PRR-10;g__;s__	0.938398
f1b4f329954c100146753b88ddcb5899	k__Bacteria;p__Chlamydiae;c__Chlamydiia;o__Chlamydiales;f__;g__;s__	0.98956
b5d7b02872c0d04939a77a689ba9b268	k__Bacteria;p__Proteobacteria;c__Betaproteobacteria;o__Burkholderiales;f__Comamonadaceae	0.981078
d2bcdf397ff073ca622f503f793386ae	k__Bacteria;p__Chlorobi;c__;o__;f__;g__;s__	0.999915
3e99b0ef55e73be4bcbe258be1cf7608	k__Bacteria;p__Proteobacteria;c__Betaproteobacteria;o__A21b;f__EB1003;g__;s__	0.977398
1cdcea915668b97ee15491beb2f5f113	k__Bacteria;p__Chlamydiae;c__Chlamydiia;o__Chlamydiales	0.999695
4a5bd5a495bfe053aa3a404caa72c82d	k__Bacteria;p__Chloroflexi;c__Ellin6529;o__;f__;g__;s__	0.994961
597273b1a50fe85299809d659f7a2402	k__Bacteria;p__Acidobacteria;c__DA052;o__Ellin6513;f__;g__;s__	0.998048
8bdd7e0ef15650a1e212e9bc64754a52	k__Bacteria;p__Acidobacteria;c__DA052;o__Ellin6513;f__;g__;s__	0.999843
f7b7299fc8a3ea9b8600141fc41b4199	k__Bacteria;p__Chloroflexi;c__Ktedonobacteria	0.867702
234b603680bae224f8ad033abd085e69	k__Bacteria;p__Verrucomicrobia;c__[Pedosphaerae];o__[Pedosphaerales];f__Ellin515;g__;s__	0.972639
ab0818cf063d23afaa05bb925d4c03d4	k__Bacteria;p__Bacteroidetes	0.997101
27517bff9180ddceeb1154c1585e66bb	k__Bacteria;p__Actinobacteria;c__Thermoleophilia;o__Gaiellales;f__Gaiellaceae;g__;s__	0.954944
f5893b5d0da5a1f629c968ec470f6ddd	k__Bacteria;p__Proteobacteria;c__Alphaproteobacteria;o__Rhodospirillales;f__Rhodospirillaceae	0.808286
e6afa719fef374cae021460ad4619f64	k__Bacteria;p__Chlamydiae;c__Chlamydiia;o__Chlamydiales;f__Rhabdochlamydiaceae;g__CandidatusRhabdochlamydia;s__	0.994977
56ed20d268eb9397f857b781a41311e9	k__Bacteria;p__Bacteroidetes;c__[Saprospirae];o__[Saprospirales];f__Chitinophagaceae	0.99854
4c1513d1b297748dcf9e019a627b05db	k__Bacteria;p__Verrucomicrobia;c__[Pedosphaerae];o__[Pedosphaerales]	0.998534
ffb079b98f536a5b72a9d353df9aa5cc	k__Bacteria;p__Armatimonadetes;c__Chthonomonadetes;o__Chthonomonadales;f__Chthonomonadaceae;g__;s__	0.716366
31f6a1d6d5f6c311c54ce94ac2383119	k__Bacteria;p__Acidobacteria;c__Acidobacteriia;o__Acidobacteriales	0.999464
8e2c69735edfc6f3ac79092d150ec7fb	k__Bacteria;p__Cyanobacteria;c__4C0d-2;o__MLE1-12;f__;g__;s__	0.998677
673ab1b4995f940d66a4e30f9c808988	k__Bacteria;p__Acidobacteria;c__Acidobacteriia;o__Acidobacteriales;f__Acidobacteriaceae;g__;s__	0.965062
5dd115b9d443740a39f58b4d218772aa	k__Bacteria;p__Chloroflexi;c__Ktedonobacteria;o__Thermogemmatisporales;f__Thermogemmatisporaceae;g__;s__	0.862099
36de083eed771541adccf1b894571f16	k__Bacteria;p__OD1;c__;o__;f__;g__;s__	0.80633
d6abe3943207295277caa96b91fa31be	k__Bacteria;p__Verrucomicrobia;c__[Methylacidiphilae];o__Methylacidiphilales;f__;g__;s__	0.996376
d35f0f7d6f7ceda359c2ce78b2e6d5a6	k__Bacteria;p__Verrucomicrobia;c__[Methylacidiphilae];o__Methylacidiphilales;f__;g__;s__	0.999685
a7bf1f686ea5e00149fa3967816e091f	k__Bacteria;p__Proteobacteria;c__Betaproteobacteria;o__Burkholderiales	0.911848
6302e099c355481285f053bade4243b2	k__Bacteria;p__Proteobacteria;c__Betaproteobacteria;o__Burkholderiales;f__Comamonadaceae	0.907684
a0d4dc0b7401a1dc6241ae84c66ee374	k__Bacteria;p__Proteobacteria;c__Gammaproteobacteria;o__Legionellales;f__Coxiellaceae;g__Aquicella;s__	0.99847
98da3d69e6d2026c677061a29641ddc1	k__Bacteria;p__Actinobacteria;c__Actinobacteria;o__Actinomycetales	0.999004
07be1604530d4e0835860656f2c97037	k__Bacteria;p__Bacteroidetes;c__[Saprospirae];o__[Saprospirales];f__Chitinophagaceae;g__;s__	0.746164
fc026d2861150605966e764d744affd1	k__Bacteria;p__Armatimonadetes;c__[Fimbriimonadia];o__[Fimbriimonadales];f__[Fimbriimonadaceae]	0.989798
07f17d7a0b5bbc9d6a9465277659bf80	k__Bacteria;p__Actinobacteria;c__Thermoleophilia;o__Gaiellales;f__Gaiellaceae;g__;s__	0.964704
e299a615acdc3dfbfee2574bae38b3f4	k__Bacteria;p__Actinobacteria;c__Actinobacteria;o__Actinomycetales;f__Nocardioidaceae;g__Nocardioides;s__dilutus	0.851311
f7dd7d0b524b91e0acb271b7774bd655	k__Bacteria;p__Chloroflexi;c__C0119;o__;f__;g__;s__	0.872003
07ce9056315cd1556a960cca9dfe3283	k__Bacteria;p__Actinobacteria;c__Thermoleophilia;o__Solirubrobacterales;f__;g__;s__	0.986193
ccf6c7c349a772350e08450e5099ca66	k__Bacteria;p__Planctomycetes;c__Planctomycetia;o__Pirellulales;f__Pirellulaceae;g__;s__	0.973521
653c762dd8d67802aad8f14ed96e1ec3	k__Bacteria;p__Acidobacteria;c__Acidobacteria-6;o__iii1-15;f__;g__;s__	0.714118
0e1f06176477fc4a5c86d2474ebe427e	k__Bacteria;p__Acidobacteria;c__[Chloracidobacteria];o__RB41;f__;g__;s__	0.986578
b60dc9c34acb8ff9512713e1182524b9	k__Bacteria;p__Verrucomicrobia;c__Verrucomicrobiae;o__Verrucomicrobiales;f__Verrucomicrobiaceae;g__;s__	0.923336
9aca4c7eab20df315d7ba2e268099f15	k__Bacteria;p__Chloroflexi;c__Thermomicrobia;o__JG30-KF-CM45;f__;g__;s__	0.917911
9fc8a97e5f1bb534b033fa3eb59b7bef	k__Bacteria	0.999995
db793b6d0b7b2d278988d5ecbd55682d	k__Bacteria;p__Gemmatimonadetes;c__Gemmatimonadetes;o__;f__;g__;s__	0.94871
1877b73be21451266c5a1227a52ef3a5	k__Bacteria;p__Bacteroidetes;c__Cytophagia;o__Cytophagales;f__Cytophagaceae;g__;s__	0.996202
206362ac341e3387c82fd90df3b836ce	k__Bacteria;p__Proteobacteria;c__Deltaproteobacteria;o__Myxococcales;f__Cystobacteraceae;g__;s__	0.867041
962e91467082661117ee4db44b09ff67	k__Bacteria;p__Actinobacteria;c__Rubrobacteria;o__Rubrobacterales;f__Rubrobacteraceae;g__;s__	0.998441
651973db3bddcfa6a28750521e8f0d8e	k__Bacteria;p__Cyanobacteria;c__4C0d-2;o__SM2F09;f__;g__;s__	0.970169
e5f682c464674aa80bf0974964e468cd	k__Bacteria;p__Cyanobacteria;c__Chloroplast;o__Stramenopiles;f__;g__;s__	0.738468
982d68b0bd2efb5876d68469888429e1	k__Bacteria;p__Bacteroidetes;c__Sphingobacteriia;o__Sphingobacteriales;f__;g__;s__	0.918599
7196d7854c175579ec7ea1fcdc1c2ffa	k__Bacteria;p__Bacteroidetes;c__Sphingobacteriia;o__Sphingobacteriales;f__;g__;s__	0.924561
32270b12cc21a4a3b25ea4d6e2ae58a0	k__Bacteria;p__OD1;c__ZB2;o__;f__;g__;s__	0.955573
3c90458ed3d7b6a47af3688f7e975088	k__Bacteria;p__Bacteroidetes;c__[Saprospirae];o__[Saprospirales];f__Chitinophagaceae	0.985485
fa22cfeb0bc2dfea63ea3ea78d0d5632	k__Bacteria;p__Acidobacteria;c__Solibacteres;o__Solibacterales;f__Solibacteraceae;g__;s__	0.828967
b116ff6cb9a93dfbf33fa2f59eef4669	k__Bacteria;p__Verrucomicrobia;c__[Methylacidiphilae];o__Methylacidiphilales;f__;g__;s__	0.999873
10848720dce944a3ae52a0fc2cf3d60a	k__Bacteria;p__Actinobacteria;c__Thermoleophilia;o__Solirubrobacterales;f__Patulibacteraceae;g__;s__	0.997475
667c4b9c5fba0deea335f1495c02cd54	k__Bacteria;p__Nitrospirae;c__Nitrospira;o__Nitrospirales;f__0319-6A21;g__;s__	0.999961
6bb18714d483d17af7d2697761e60378	k__Bacteria;p__Proteobacteria;c__Deltaproteobacteria	0.982882
745a5620beebdc8df5096549fa6afedb	k__Bacteria;p__Actinobacteria;c__Actinobacteria;o__Actinomycetales	0.979287
99b519d66d9c93c2a4ba1ad2b7e140be	k__Bacteria;p__OD1;c__ABY1;o__;f__;g__;s__	0.840546
1bc1a537bb7935dec8649c4611484db9	k__Bacteria;p__Proteobacteria;c__Deltaproteobacteria;o__Syntrophobacterales;f__Syntrophobacteraceae;g__;s__	0.9
75d609e59743934a74a4dbeef338ba53	k__Bacteria;p__Acidobacteria;c__iii1-8;o__DS-18;f__;g__;s__	0.999978
0b4cfb82b2b97879bd64716758a1f5a6	k__Bacteria;p__Chloroflexi;c__Ktedonobacteria	0.997806
14a6b777042b43856806cb97cb9ed580	k__Bacteria;p__Bacteroidetes;c__Sphingobacteriia;o__Sphingobacteriales	0.742368
4147f54376be0b9b417025fcd83941a5	k__Bacteria;p__Planctomycetes;c__Planctomycetia	0.992742
b87f0cb1a42ded859d8c3514765b298f	k__Archaea;p__Crenarchaeota;c__MBGA;o__NRP-J;f__;g__;s__	0.797107
cd9c3f7619c3aa0ce6d7527f91c04de3	k__Bacteria;p__Planctomycetes;c__Planctomycetia;o__Pirellulales;f__Pirellulaceae	0.973589
544a5434ec0d03ddfe2ae52a6ce0ec4c	k__Bacteria	0.999999
cf9be9eb08901a89c36e2863ce03b672	k__Bacteria;p__Verrucomicrobia;c__[Pedosphaerae];o__[Pedosphaerales];f__Ellin515;g__;s__	0.889933
2578dcdf702a6c3cf3130f18515ba651	k__Archaea;p__Euryarchaeota;c__Thermoplasmata;o__E2;f__[Methanomassiliicoccaceae];g__;s__	0.999877
1581d5c92d66ae92ed17d08c0295d705	k__Bacteria;p__Armatimonadetes;c__Chthonomonadetes;o__SJA-22;f__;g__;s__	0.874912
55aef2c98f3bd20215f17b27ad87c537	k__Bacteria;p__Chloroflexi;c__Ktedonobacteria;o__Thermogemmatisporales;f__Thermogemmatisporaceae;g__;s__	0.974503
126e935c155e2349b6ffad016922c3c0	k__Bacteria;p__Chloroflexi;c__Ktedonobacteria;o__Thermogemmatisporales;f__Thermogemmatisporaceae;g__;s__	0.977079
f13f98c5db2a9580f2791b5c9304c8f4	k__Bacteria;p__Nitrospirae;c__Nitrospira;o__Nitrospirales;f__0319-6A21;g__;s__	0.999963
88686558b45b81421799fb5721ffa834	k__Bacteria;p__Acidobacteria;c__iii1-8;o__DS-18;f__;g__;s__	0.999965
93bb56fc6a8e52cbe668e4b1f0d214c9	k__Bacteria;p__Armatimonadetes;c__Chthonomonadetes;o__SJA-22;f__;g__;s__	0.969386
64868e6f2a1007300df256f3b7bd5518	k__Bacteria;p__Proteobacteria;c__Betaproteobacteria;o__A21b;f__EB1003;g__;s__	0.891178
e9197e5edff44f019fa526c2f705640b	k__Bacteria;p__Acidobacteria;c__Acidobacteria-6;o__iii1-15;f__;g__;s__	0.95744
005814be260cc9ffea395bf0d6223404	k__Bacteria;p__Proteobacteria;c__Betaproteobacteria;o__Ellin6067;f__;g__;s__	0.954341
6e4962c43734d2dc05d1eec3189ebec6	k__Bacteria;p__Chloroflexi;c__Anaerolineae;o__envOPS12;f__;g__;s__	0.971238
6e9ebe2b5c62a811b10927a7b5ca6967	k__Bacteria;p__Bacteroidetes;c__[Saprospirae];o__[Saprospirales];f__Chitinophagaceae;g__;s__	0.761493
fbc675655a6a5ecda86157bdbef5286a	k__Bacteria;p__Proteobacteria;c__Alphaproteobacteria;o__Rhizobiales;f__Rhodobiaceae;g__Afifella;s__	0.704155
14b76773fef919bedfcfdf84e7c95017	k__Bacteria;p__Bacteroidetes;c__[Saprospirae];o__[Saprospirales];f__Chitinophagaceae;g__Flavisolibacter;s__	0.714919
194e1221a514364d103e1310e2250e9e	k__Archaea;p__[Parvarchaeota];c__[Parvarchaea];o__WCHD3-30;f__;g__;s__	0.755963
1c69e555daa27b45a2d635ccad1cee59	k__Bacteria;p__Planctomycetes;c__Planctomycetia;o__Gemmatales;f__Isosphaeraceae	0.994758
72bc24560bc82ad2c5515562017f4e66	k__Bacteria;p__Proteobacteria;c__Betaproteobacteria;o__Burkholderiales;f__Comamonadaceae;g__Methylibium	0.805799
6986c10fbd4ff9883e00db4bc79e013d	k__Bacteria;p__Proteobacteria;c__Deltaproteobacteria;o__Myxococcales;f__Polyangiaceae;g__Polyangium;s__fumosum	0.806267
50c0f2f7968e89640b7e964c323c7944	k__Bacteria;p__Acidobacteria;c__iii1-8;o__DS-18;f__;g__;s__	0.999853
2da188f6deb7ca94ec3c2997189e4e5a	k__Bacteria;p__Proteobacteria;c__Deltaproteobacteria;o__Myxococcales;f__Myxococcaceae;g__;s__	0.802725
6f404e1553ebc9145e8ced966dc31b11	k__Bacteria;p__Chloroflexi;c__Gitt-GS-136;o__;f__;g__;s__	0.999675
6357774521db67ee4588b3c291a2d60d	k__Bacteria;p__Planctomycetes;c__Phycisphaerae;o__Phycisphaerales;f__;g__;s__	0.980976
afb0ad3ee4d7af8eaf81a58cd7875050	k__Bacteria;p__Proteobacteria;c__Betaproteobacteria	0.997935
2c9f9011a784279042ef6ffec44871e3	k__Bacteria;p__Planctomycetes;c__Phycisphaerae;o__CCM11a;f__;g__;s__	0.999255
bbde2c55e1decc277cc381a9c299836f	k__Bacteria;p__TM7	0.998261
04ee4093b23972c2abc33160da3dcbb7	k__Bacteria;p__Proteobacteria;c__Betaproteobacteria	0.966282
19e2c53db390dddbdc787435d4237d33	k__Bacteria;p__Gemmatimonadetes;c__Gemmatimonadetes	0.998535
b95520ef5457bc934327c8fdbd4912f6	k__Bacteria;p__Bacteroidetes;c__Sphingobacteriia;o__Sphingobacteriales;f__Sphingobacteriaceae;g__Pedobacter	0.983627
f1f6b253714130ff92433a34f87c77d2	k__Bacteria;p__Proteobacteria;c__Betaproteobacteria;o__SC-I-84;f__;g__;s__	0.877389
b0e0674ce9ae852981fe18dae73dceda	k__Bacteria;p__Acidobacteria;c__iii1-8;o__DS-18;f__;g__;s__	0.999965
3836a1597c66ab99ffb680971b6f3f1f	k__Bacteria;p__Proteobacteria;c__Gammaproteobacteria	0.991542
2a6ed6543ce09fbc5898f2d173bfa201	k__Bacteria;p__Bacteroidetes;c__Sphingobacteriia;o__Sphingobacteriales;f__;g__;s__	0.98593
7570c843d10af1cf1742f8e3c81dcded	k__Bacteria;p__Elusimicrobia;c__Elusimicrobia;o__FAC88;f__;g__;s__	0.98558
41b551cbff57d8ec5d999463ee966a19	k__Bacteria;p__Proteobacteria;c__Alphaproteobacteria;o__Rhizobiales;f__Hyphomicrobiaceae	0.955167
f07ea7458d552dc3d3fb64ed09efec96	k__Bacteria;p__Verrucomicrobia;c__[Pedosphaerae];o__[Pedosphaerales]	0.989877
96578513892a9c830cc42ae6c6bddb2d	k__Bacteria;p__Planctomycetes;c__Planctomycetia;o__Gemmatales;f__Isosphaeraceae	0.754493
87404390ac97479a43407e2a2d21ceb3	k__Bacteria;p__Verrucomicrobia;c__[Spartobacteria];o__[Chthoniobacterales];f__[Chthoniobacteraceae]	0.995916
3bc4a73cca5a5a1d58a58ca2aec5405f	k__Bacteria;p__Bacteroidetes;c__[Saprospirae];o__[Saprospirales];f__;g__;s__	0.966562
d2943d7681534ba069220c84b712c4ae	k__Bacteria;p__Proteobacteria;c__Gammaproteobacteria;o__Xanthomonadales;f__Xanthomonadaceae	0.980971
dfd61cf1cca3f687565e011246aa8a06	k__Bacteria;p__TM6;c__SJA-4;o__;f__;g__;s__	0.780276
508962dca70cb5ccdfdf19b593cf4d65	k__Bacteria;p__Armatimonadetes;c__Chthonomonadetes;o__SJA-22;f__;g__;s__	0.927519
b0b1e4efa52bb8cdf90023eeef82b49b	k__Bacteria;p__Proteobacteria;c__Betaproteobacteria;o__Burkholderiales	0.917463
d2f004a21f330786d18cd2da31e1f591	k__Bacteria;p__Chlamydiae;c__Chlamydiia;o__Chlamydiales	0.999972
36aa0e4925220eae69b79fa2c7d203e3	k__Bacteria;p__Chlamydiae;c__Chlamydiia;o__Chlamydiales;f__;g__;s__	0.995127
2b7d021c45e261d0c30792ae66f0fbe5	k__Bacteria;p__Bacteroidetes;c__[Saprospirae];o__[Saprospirales];f__Chitinophagaceae;g__Segetibacter;s__	0.738136
4113b09c17356603e6e468d0f62e7ed2	k__Bacteria;p__WS3;c__PRR-12;o__Sediment-1;f__;g__;s__	0.996537
f05099a42b4ae7a0363a9ae65c88fb0e	k__Bacteria;p__Chloroflexi;c__Ellin6529;o__;f__;g__;s__	0.985465
78ab68df49369d8c1f717162cc71b6ae	k__Bacteria;p__Nitrospirae;c__Nitrospira;o__Nitrospirales;f__0319-6A21;g__;s__	0.999587
de20024b41e751825004650569f38494	k__Bacteria;p__Elusimicrobia;c__Elusimicrobia;o__FAC88;f__;g__;s__	0.994438
5f579e240d73770d0ebbba5a6dc73885	k__Bacteria;p__Acidobacteria;c__Sva0725;o__Sva0725;f__;g__;s__	0.961875
9ed9798ddf33cf6679c002c2bba6bce1	k__Bacteria;p__Chloroflexi;c__Anaerolineae;o__Caldilineales;f__Caldilineaceae	0.973381
38e6a720c1ce951027e881319215847f	k__Bacteria;p__Bacteroidetes;c__Sphingobacteriia;o__Sphingobacteriales;f__Sphingobacteriaceae;g__;s__	0.899817
c209a118bd83a2fba1dc6eb954f89b78	k__Bacteria;p__Actinobacteria;c__Actinobacteria;o__Actinomycetales	0.968861
c0c94fe9ac09824ca4c016ac81ee3f0a	k__Bacteria;p__Proteobacteria;c__Deltaproteobacteria;o__Myxococcales;f__;g__;s__	0.800076
d92d7400669aa48e08457aec3dd73635	k__Bacteria;p__Bacteroidetes;c__[Saprospirae];o__[Saprospirales];f__Chitinophagaceae;g__Flavisolibacter;s__	0.78278
f788eeff6177a0c3db3118650801eec4	k__Bacteria;p__Armatimonadetes;c__Chthonomonadetes;o__Chthonomonadales;f__Chthonomonadaceae;g__Chthonomonas;s__	0.899354
dd494962fc68d963ea58164d52acdea3	k__Bacteria;p__Proteobacteria;c__Betaproteobacteria;o__SC-I-84;f__;g__;s__	0.754922
3a49cf20ab9d3f08e47a44dd1452c144	k__Bacteria;p__Planctomycetes;c__Planctomycetia;o__Planctomycetales;f__Planctomycetaceae;g__Planctomyces;s__	0.985933
5b28073be9b44320e64117b7a5679236	k__Bacteria;p__Acidobacteria;c__Acidobacteria-6;o__CCU21;f__;g__;s__	0.996723
65ea7a7c68e3e1ceb38965472ed56650	k__Bacteria;p__TM6;c__SJA-4;o__;f__;g__;s__	0.947446
fa9f95313693f07f0ecd776fd88c0d78	k__Bacteria;p__Acidobacteria;c__RB25;o__;f__;g__;s__	0.978868
0a05d81b47e6c5d7354e1cdb600ced61	k__Bacteria;p__Chloroflexi;c__Ellin6529;o__;f__;g__;s__	0.999095
2ec839209f59ba5eef5ad7d4df572390	k__Bacteria;p__Proteobacteria;c__Gammaproteobacteria	0.98106
f1bae2f7e00c81d95f1268fb9bed6819	k__Bacteria;p__Proteobacteria;c__Gammaproteobacteria;o__Xanthomonadales;f__Xanthomonadaceae;g__;s__	0.729026
351ac1cf2ca9d9d8a58fcbffebd3f61e	k__Bacteria;p__Acidobacteria;c__;o__;f__;g__;s__	0.985206
d9ae9dab125f803e2ce89168e7438a1a	k__Bacteria;p__TM7;c__TM7-1;o__;f__;g__;s__	0.977796
d153b02da1d445dd1ad228424406a7ea	k__Bacteria;p__Gemmatimonadetes;c__Gemmatimonadetes	0.999086
a509729a34422f04157f738db333220b	k__Bacteria;p__Proteobacteria;c__Deltaproteobacteria;o__Myxococcales;f__Polyangiaceae	0.753716
142f19e4da0edd6a39fb6a33e2c36744	k__Bacteria;p__Acidobacteria;c__Acidobacteria-6;o__iii1-15;f__;g__;s__	0.940167
c9b72d9ba20f2236b11b767d7e0f9627	k__Bacteria;p__Proteobacteria;c__Deltaproteobacteria;o__Myxococcales;f__Haliangiaceae;g__;s__	0.9927
2d1d6b3f351d6bf0c6cf530ff11bb738	k__Bacteria;p__Acidobacteria;c__Acidobacteria-6;o__iii1-15;f__;g__;s__	0.997491
02d361e8191afabea72bd4312cf037af	k__Bacteria;p__Proteobacteria;c__Deltaproteobacteria;o__Myxococcales;f__Haliangiaceae;g__;s__	0.997761
66d657dfb2e42fc14931c66668963c3f	k__Bacteria	0.999993
682b95b53c7d91016cce977dbb7bb5bd	k__Bacteria;p__Proteobacteria;c__Deltaproteobacteria;o__Myxococcales;f__Polyangiaceae;g__;s__	0.814193
ec5b0aa5286dcac7e737e01320cbfdd8	k__Bacteria;p__Acidobacteria;c__EC1113;o__;f__;g__;s__	0.999723
8a3d37397f3193da41a3ae4c7c0ba943	k__Bacteria;p__Verrucomicrobia;c__[Methylacidiphilae];o__Methylacidiphilales;f__;g__;s__	0.995881
fa7619e9becd6cb44ddaaa2bd37b866b	k__Bacteria;p__Elusimicrobia;c__Elusimicrobia;o__FAC88;f__;g__;s__	0.979978
67b637c3d85c0edcaa9fb227581dae7e	k__Bacteria;p__Bacteroidetes;c__Sphingobacteriia;o__Sphingobacteriales;f__Sphingobacteriaceae;g__Mucilaginibacter;s__gracilis	0.908889
e019201133eb0802ecdbcbdf847119a4	k__Bacteria;p__Bacteroidetes;c__Sphingobacteriia;o__Sphingobacteriales;f__Sphingobacteriaceae;g__;s__	0.908212
55c08bf15258fa740336730a200e0db6	k__Bacteria;p__Proteobacteria;c__Deltaproteobacteria;o__Myxococcales	0.992204
21d83f1cfbdae3fb2eb0a9db145d8148	k__Bacteria;p__Verrucomicrobia;c__[Pedosphaerae];o__[Pedosphaerales];f__;g__;s__	0.750535
e4f83686a7beed222c5b2db631032953	k__Bacteria;p__Acidobacteria;c__TM1;o__;f__;g__;s__	0.999784
0f8d403a9cb421c579151677c984138d	k__Bacteria;p__Proteobacteria;c__Deltaproteobacteria;o__Myxococcales;f__;g__;s__	0.727218
bc17305931bb37587ed33cf92e31b63e	k__Bacteria;p__WS6;c__B142;o__;f__;g__;s__	0.998017
bcb0d784776078b87d4e0c5b0bf93293	k__Bacteria;p__Proteobacteria;c__Betaproteobacteria;o__Rhodocyclales;f__Rhodocyclaceae;g__Sulfuritalea;s__	0.94948
fa803da25459d189f3bc32a97f1c64ff	k__Bacteria;p__Proteobacteria;c__Gammaproteobacteria;o__HTCC2188;f__HTCC2089;g__;s__	0.885049
673d3aee6dd45155226c9316135ae3dc	Unassigned	0.360943
aa41029f6068283402893c537a0112d1	k__Bacteria;p__TM7;c__TM7-1;o__;f__;g__;s__	0.959833
9c626e2f987212dd90509e3987abfdf7	k__Bacteria;p__Elusimicrobia;c__Elusimicrobia;o__Elusimicrobiales;f__;g__;s__	0.99896
12b59108e83a60528c5d637945fb4dcf	k__Bacteria;p__BRC1;c__PRR-11;o__;f__;g__;s__	0.987489
3830885f09c31406cb59c7e1b2e5285e	k__Bacteria;p__Proteobacteria;c__Betaproteobacteria;o__Burkholderiales	0.986711
c0853c041c97fcf310829ce04e334473	k__Bacteria;p__Bacteroidetes;c__Sphingobacteriia;o__Sphingobacteriales;f__Sphingobacteriaceae	0.983842
d1d7d6f217f7c49a2eb363566163c9d9	k__Bacteria;p__Bacteroidetes;c__[Saprospirae];o__[Saprospirales];f__Chitinophagaceae;g__;s__	0.70521
f41f858c182b5d1ea2a3557ffb1781c3	k__Bacteria;p__Bacteroidetes;c__Sphingobacteriia;o__Sphingobacteriales;f__;g__;s__	0.965652
01fbd1c2bd0499720b4836ed1cd5b4a5	k__Bacteria;p__Actinobacteria;c__Acidimicrobiia;o__Acidimicrobiales;f__C111;g__;s__	0.996818
7ed0d03c4dd728a1d9e770e6adff79c0	k__Bacteria;p__OD1;c__;o__;f__;g__;s__	0.71729
13d218bcc102169934d632866ee317d6	k__Bacteria;p__OP11;c__OP11-4;o__;f__;g__;s__	0.996482
14dbca8cbaf491046a391cde84410375	k__Bacteria;p__Proteobacteria;c__Alphaproteobacteria;o__Rhizobiales	0.807624
6cbb3384ee96fe14cee5937f91957016	k__Bacteria;p__Proteobacteria;c__Deltaproteobacteria;o__Myxococcales;f__Haliangiaceae;g__;s__	0.890198
6244e41a38e3a60a9d1c116f0a0b2420	k__Bacteria;p__Armatimonadetes;c__Chthonomonadetes;o__SJA-22;f__;g__;s__	0.938446
9044ba00c590117667ce92b4d06ead71	k__Bacteria;p__Actinobacteria;c__Thermoleophilia;o__Solirubrobacterales	0.999628
3295e9bb029814e49741d3cbda50ac46	k__Bacteria;p__Chloroflexi;c__Ktedonobacteria;o__Thermogemmatisporales;f__Thermogemmatisporaceae;g__;s__	0.854652
b6bf9687fd45af8b9c4964b5c60108f0	k__Bacteria;p__Chloroflexi;c__Chloroflexi;o__[Roseiflexales];f__[Kouleothrixaceae];g__;s__	0.976653
435bef888b94047bec853d260ec99eaa	k__Bacteria;p__Chloroflexi;c__Chloroflexi;o__[Roseiflexales];f__[Kouleothrixaceae];g__;s__	0.917803
8ebcc93d75cad5582bdf33c15c23894e	k__Bacteria;p__Actinobacteria;c__Actinobacteria;o__Actinomycetales	0.999705
b769dfcefaa5d50fdaf2e7558b29ebf3	k__Bacteria;p__Acidobacteria;c__Acidobacteria-6;o__iii1-15;f__mb2424;g__;s__	0.975465
70ac58c9ffb07e31f22bc1e77441a826	k__Bacteria;p__Proteobacteria;c__Deltaproteobacteria;o__Syntrophobacterales;f__Syntrophobacteraceae;g__;s__	0.919858
aadfca07ac9ba9b2767a0cad811d469d	k__Bacteria;p__Proteobacteria;c__Deltaproteobacteria;o__Myxococcales;f__Haliangiaceae;g__;s__	0.980533
9974513c2f9d7cc5d91dd27d0cd49d03	k__Bacteria;p__Acidobacteria;c__[Chloracidobacteria];o__RB41;f__;g__;s__	0.961068
7ad771f79ece3bb0705a423567fc2096	k__Bacteria;p__Acidobacteria;c__iii1-8;o__DS-18;f__;g__;s__	0.999838
eba993dab7f14b99c61d6d4beb9f55da	k__Bacteria;p__Gemmatimonadetes;c__Gemmatimonadetes	0.993582
f881d9fe8b866e0c396abd7b0d8cde8a	k__Bacteria;p__Actinobacteria;c__Acidimicrobiia;o__Acidimicrobiales	0.885369
748ca858bfab61fb93b48934b2b553dc	k__Bacteria;p__Actinobacteria;c__Actinobacteria;o__Actinomycetales	0.987687
8f46e6ee1f3bb7c354b25a4bdd34f52c	k__Bacteria;p__Chloroflexi;c__Chloroflexi;o__AKIW781;f__;g__;s__	0.999698
f734944cad67d3d42fabd1851bd56ec7	k__Bacteria;p__Proteobacteria;c__Deltaproteobacteria;o__Myxococcales;f__Haliangiaceae;g__;s__	0.994151
1ad8e49a5fc777250d380f249c7f279d	k__Bacteria;p__Chloroflexi;c__TK17;o__;f__;g__;s__	0.951362
7a20d7153f86c05e109d61b38cb13575	k__Bacteria;p__Gemmatimonadetes;c__Gemmatimonadetes;o__;f__;g__;s__	0.821665
f1618006238cf04baecc608bb40c0617	k__Bacteria;p__Acidobacteria;c__[Chloracidobacteria];o__RB41;f__;g__;s__	0.940278
b4e39d91df7d01a17ea60440a18fe0a2	k__Bacteria;p__Verrucomicrobia;c__[Spartobacteria];o__[Chthoniobacterales];f__[Chthoniobacteraceae]	0.979768
d6b6c4731c810017d87397d74799e7bf	k__Bacteria;p__Actinobacteria;c__Actinobacteria;o__Actinomycetales	0.996377
25080987c010934abd3873df0f8b9372	k__Bacteria;p__FBP;c__;o__;f__;g__;s__	0.998201
8f8d670098d43359486d900bba19492d	k__Bacteria;p__Bacteroidetes;c__Flavobacteriia;o__Flavobacteriales;f__Flavobacteriaceae;g__Flavobacterium;s__	0.920952
bde7565b0efd4b7914d56b58d9291f70	k__Bacteria;p__Actinobacteria;c__Thermoleophilia;o__Gaiellales;f__Gaiellaceae;g__;s__	0.99984
1fc58ab4519466f57f6fe6f31ac14fdf	k__Bacteria;p__Actinobacteria;c__Rubrobacteria;o__Rubrobacterales;f__Rubrobacteraceae;g__;s__	0.985463
3f4ba966dff6baa60a2f014b07f962c2	k__Bacteria;p__Proteobacteria;c__Deltaproteobacteria;o__Myxococcales	0.973972
48ed832f2bb14fb27f5393c8b5e42335	k__Bacteria;p__Acidobacteria;c__Acidobacteria-6;o__iii1-15;f__mb2424;g__;s__	0.998764
1087baaca4224e30d032e312ceb934fb	k__Bacteria;p__Acidobacteria;c__Acidobacteria-6;o__iii1-15;f__;g__;s__	0.965106
a9aa0338e40eaadc307a22d3b4b3a921	k__Bacteria;p__FBP;c__;o__;f__;g__;s__	0.999801
4a4eabb417bdd8bf02574af3a9a12921	k__Bacteria;p__Chloroflexi;c__Chloroflexi;o__AKIW781;f__;g__;s__	0.945765
59998219345743f3cdf327d864435d3a	k__Bacteria;p__Planctomycetes;c__Phycisphaerae;o__WD2101;f__;g__;s__	0.998327
0da095ce7c5c928c3aa499a4f77105a4	k__Bacteria;p__Acidobacteria;c__Acidobacteria-6;o__iii1-15;f__;g__;s__	0.859779
f556d6a63fcb028a6251155b12fbbf97	k__Bacteria;p__TM7;c__TM7-1;o__;f__;g__;s__	0.977188
a05d36398fe7dfd87e51abb47c053e8a	k__Bacteria;p__Acidobacteria;c__Acidobacteria-6;o__iii1-15;f__;g__;s__	0.994658
9cd264d8185a113b5dedd508303563aa	k__Bacteria;p__Gemmatimonadetes;c__Gemmatimonadetes;o__;f__;g__;s__	0.858895
9d0fc2e8588aa4944a58a2238f4c8c5b	k__Bacteria;p__Acidobacteria;c__iii1-8;o__DS-18;f__;g__;s__	0.999931
a9ede44b85d9b63db2ce6f5b052e2696	k__Bacteria;p__Acidobacteria;c__Acidobacteria-6;o__iii1-15;f__;g__;s__	0.980434
dbc2a34f5c7ba5dfa9d2e4df6f53120c	k__Bacteria;p__Acidobacteria;c__iii1-8;o__DS-18;f__;g__;s__	0.99998
ffe7ef028c73efa8c645dbc8855c8a64	k__Bacteria;p__Gemmatimonadetes;c__Gemm-1;o__;f__;g__;s__	0.979399
0dd9f8b10d302eec3afd2aa66148aad0	k__Bacteria;p__Actinobacteria;c__Thermoleophilia;o__Solirubrobacterales	0.99753
885102050f9ca93c8574be30119af290	k__Bacteria;p__TM7;c__SC3;o__;f__;g__;s__	0.9983
5519b1feae4521481af620d45e776998	k__Bacteria;p__Armatimonadetes;c__Chthonomonadetes;o__SJA-22;f__;g__;s__	0.786594
ebaba53455e7a2af4cedff43af13e742	k__Bacteria;p__Gemmatimonadetes;c__Gemmatimonadetes	0.997313
6f5fc2c6d587cdfb748f9a4b44d9ef54	k__Bacteria;p__Proteobacteria;c__Betaproteobacteria;o__Ellin6067;f__;g__;s__	0.80875
a33687f4066c84a6638f9b0fa4b20814	k__Bacteria;p__Chloroflexi;c__Ktedonobacteria;o__Thermogemmatisporales;f__Thermogemmatisporaceae;g__;s__	0.891144
8a60fb907169369f1badfc24df3fdd96	k__Bacteria;p__Bacteroidetes;c__Sphingobacteriia;o__Sphingobacteriales;f__;g__;s__	0.784739
faba147112d7effec55d9653107dea21	k__Bacteria;p__Proteobacteria;c__Deltaproteobacteria;o__Myxococcales	0.988181
cd95d3a714bca3fd7a658eb4f8b9d4e5	k__Bacteria;p__Chloroflexi;c__Ktedonobacteria;o__Thermogemmatisporales;f__Thermogemmatisporaceae;g__;s__	0.892541
838658c4085978ec61d705b0d0588b12	k__Bacteria;p__WS3;c__PRR-12;o__Sediment-1;f__PRR-10;g__;s__	0.998558
de036b0adcfd53d32f910cdb3669100a	k__Bacteria;p__Planctomycetes;c__Planctomycetia;o__Gemmatales;f__Isosphaeraceae;g__;s__	0.901872
e887698b6b766738cc8f6c187332628c	k__Bacteria;p__Acidobacteria;c__DA052;o__Ellin6513;f__;g__;s__	0.996771
2171e063bd5e1422fb7c4ddfb8a192e3	k__Bacteria;p__Proteobacteria;c__Deltaproteobacteria;o__Myxococcales	0.931846
5cd07e891d3d144813784395f2503280	k__Bacteria;p__Acidobacteria;c__Acidobacteria-5;o__;f__;g__;s__	0.99915
c43c665e4f7bdaf84e52c1bd18542164	k__Bacteria;p__Proteobacteria;c__Deltaproteobacteria;o__Syntrophobacterales;f__Syntrophobacteraceae;g__;s__	0.815978
8bc0d0445e8b2bf0a2e5f0d978961ae0	k__Bacteria;p__Planctomycetes;c__Planctomycetia;o__Pirellulales;f__Pirellulaceae;g__;s__	0.954092
4fcc5d500f1e6fb9d09b7143b30d8ffb	k__Bacteria;p__Bacteroidetes	0.999935
70c27ec722f116d692157dc121111cb6	k__Bacteria;p__TM7;c__TM7-1;o__;f__;g__;s__	0.877127
9f497148a6edb0efacc5e9ca30242d39	k__Bacteria;p__Actinobacteria;c__Thermoleophilia;o__Solirubrobacterales	0.999278
080f294ab99b871fb4db832ac55cb581	k__Bacteria;p__Proteobacteria;c__Betaproteobacteria;o__Burkholderiales;f__Burkholderiaceae	0.935803
46a48d1057c3733a821dc430c161da63	k__Bacteria;p__Chlamydiae;c__Chlamydiia;o__Chlamydiales;f__;g__;s__	0.835271
447fd6c50f7c968fa767d50ef45b60e2	k__Bacteria;p__Verrucomicrobia;c__[Pedosphaerae];o__[Pedosphaerales]	0.998777
460c196e340297cc07de15cbfb59721f	k__Bacteria;p__Planctomycetes;c__Phycisphaerae;o__CPla-3;f__;g__;s__	0.973488
234bce456dcdd125c39f033586f91b75	k__Bacteria;p__Cyanobacteria;c__Chloroplast;o__Streptophyta;f__;g__;s__	0.989528
c64f0a9c7c7de61eb2588f593f0f5881	k__Bacteria;p__Elusimicrobia;c__Elusimicrobia;o__FAC88;f__;g__;s__	0.997942
be225d78c51f91a3f69a47af4ddbb078	k__Bacteria;p__Chloroflexi;c__Anaerolineae	0.859852
884c664ebd5a568a224ab15981490dca	k__Bacteria;p__Bacteroidetes;c__Cytophagia;o__Cytophagales;f__Cytophagaceae;g__;s__	0.998201
7d9370c0440ac19f44e01805fe85315b	k__Bacteria;p__Proteobacteria;c__Gammaproteobacteria;o__Xanthomonadales;f__Xanthomonadaceae;g__Dokdonella;s__	0.849743
1c82e05c45e235cdab91172393f6c99f	k__Bacteria;p__Proteobacteria;c__Betaproteobacteria;o__Burkholderiales;f__Comamonadaceae	0.983067
b6bea9c3fe369fd1fa2e8f0b0cdd2904	k__Bacteria;p__Acidobacteria;c__Acidobacteriia;o__Acidobacteriales;f__Acidobacteriaceae;g__;s__	0.706305
4648d6d7d5b389a218c6ed2980b494be	k__Bacteria;p__Nitrospirae;c__Nitrospira;o__Nitrospirales;f__0319-6A21;g__;s__	0.999718
6c47a17d4cf3c648ca5f231d09d52fb4	k__Bacteria;p__Chloroflexi;c__Ktedonobacteria;o__Thermogemmatisporales;f__Thermogemmatisporaceae;g__;s__	0.976859
453bfb6a0cc9224cca80097ee6017d09	k__Bacteria;p__Bacteroidetes;c__[Saprospirae];o__[Saprospirales];f__Chitinophagaceae;g__;s__	0.896733
1cc2e6921d12e9f93d1115a3f00a3ce4	k__Bacteria;p__Bacteroidetes;c__[Saprospirae];o__[Saprospirales];f__Chitinophagaceae	0.800411
f38b604cc6950df6455a44c653d0f8a3	k__Bacteria;p__Chlamydiae;c__Chlamydiia;o__Chlamydiales;f__;g__;s__	0.87905
5e2f56d9941ca81af8979030400bfdec	k__Bacteria;p__Proteobacteria;c__Gammaproteobacteria;o__Legionellales	0.779438
e4d151d3cc9e93da2a5a0680274cc4fe	k__Bacteria;p__Verrucomicrobia;c__[Pedosphaerae];o__[Pedosphaerales]	0.998904
4993aba7076aa672750765b39b5509b9	k__Bacteria;p__Verrucomicrobia;c__[Pedosphaerae];o__[Pedosphaerales]	0.996937
33fea1736926624ac70fde55473d4099	k__Bacteria;p__Verrucomicrobia;c__[Spartobacteria];o__[Chthoniobacterales];f__[Chthoniobacteraceae]	0.999704
3d684e8e5adf3539bc7e7702255dc47c	k__Bacteria;p__Verrucomicrobia;c__Verrucomicrobiae;o__Verrucomicrobiales;f__Verrucomicrobiaceae	0.968699
10c360640ce50ce308b0a9a905f0dfbe	k__Bacteria;p__OP11;c__OP11-4;o__;f__;g__;s__	0.987324
cff09c34f2fdbb8b86e81ff74a0887c5	k__Bacteria;p__Proteobacteria;c__Gammaproteobacteria	0.994044
c406864b21489641c5d22d5359db4d92	k__Bacteria;p__Planctomycetes;c__Phycisphaerae;o__WD2101;f__;g__;s__	0.999746
4a23da10bee820316001c2ea885df51d	k__Bacteria;p__Verrucomicrobia;c__[Pedosphaerae];o__[Pedosphaerales];f__;g__;s__	0.752529
72957d6452be4b79b87728621de4d777	k__Bacteria;p__Proteobacteria;c__Deltaproteobacteria;o__Myxococcales	0.953857
b540d4ecbfac2a8975ec785efd5df0a0	k__Bacteria;p__Acidobacteria;c__Acidobacteria-6;o__iii1-15;f__;g__;s__	0.911178
30347d8a1df4b641e15aa03d5cd26c18	k__Bacteria;p__TM6;c__SJA-4;o__;f__;g__;s__	0.968539
ff140f696bb50e8c9b720fc5c62e9b1f	k__Bacteria;p__Chlamydiae;c__Chlamydiia;o__Chlamydiales	0.999924
2f8bcda68628017e529ba44607a8af25	k__Bacteria;p__Chloroflexi;c__C0119;o__;f__;g__;s__	0.829219
a496f23f9dd5cfcaa7cf722ef369e1ab	k__Bacteria;p__Chloroflexi;c__TK10;o__B07_WMSP1;f__;g__;s__	0.723553
0515e3ea85f90c6a79c7b32b631088da	k__Bacteria;p__FBP;c__;o__;f__;g__;s__	0.99794
4bbb87c82ab6a9cff66b4697fac7d918	k__Bacteria;p__Gemmatimonadetes;c__Gemmatimonadetes	0.994474
31f5b5886ae81337e735b170c4f33972	k__Bacteria;p__Acidobacteria;c__Acidobacteria-6;o__iii1-15;f__;g__;s__	0.998327
c713ddbcd9b261a0c5d9d97e6029aaba	k__Bacteria;p__Proteobacteria;c__Betaproteobacteria;o__Burkholderiales	0.984886
3520595573bcbad247e322fdaf75ffcb	k__Bacteria;p__Gemmatimonadetes;c__Gemm-5;o__;f__;g__;s__	0.994209
05ccd2fbe0317e51bb41c91c6720ae3a	k__Bacteria;p__Actinobacteria;c__Thermoleophilia;o__Solirubrobacterales;f__;g__;s__	0.961978
7dd0ca9a2a4a4241349bd4b6cc15738f	k__Bacteria	0.999994
9bc8814310b73e4edeba6c4a983f1771	k__Bacteria;p__Firmicutes;c__Bacilli;o__Bacillales;f__Planococcaceae;g__Planomicrobium;s__	0.969101
8b2261d21597e06b8c10eef16d660502	k__Bacteria;p__Proteobacteria;c__Betaproteobacteria;o__Burkholderiales;f__Comamonadaceae	0.995301
236a730c94ffe3b59c789ae07659e497	k__Bacteria;p__Actinobacteria;c__Rubrobacteria;o__Rubrobacterales;f__Rubrobacteraceae;g__;s__	0.939713
07de1a2469fee94ba73844517b8275d5	k__Bacteria;p__Chloroflexi;c__Thermomicrobia;o__JG30-KF-CM45;f__;g__;s__	0.979673
862e5c36b4bc2c9000d82c6f40a21839	k__Bacteria;p__Proteobacteria;c__Deltaproteobacteria;o__Myxococcales;f__;g__;s__	0.907898
f988665a8e43a879dc4eb315cbf5a140	k__Bacteria;p__Chloroflexi;c__;o__;f__;g__;s__	0.968916
86131ae3abd6681a3f09f6228ffd7544	k__Bacteria;p__Chloroflexi;c__Chloroflexi;o__AKIW781;f__;g__;s__	0.980823
0f6972f8533c78eafe51075d303d5e36	k__Bacteria;p__Acidobacteria;c__Acidobacteria-6;o__iii1-15;f__;g__;s__	0.988256
1c6d231be278ca290373922b07e2266e	k__Bacteria;p__Proteobacteria;c__Deltaproteobacteria;o__Myxococcales;f__Haliangiaceae;g__;s__	0.944718
8978dbee8d46fb2d7a6a1a0a38333207	k__Bacteria;p__Gemmatimonadetes;c__Gemm-5;o__;f__;g__;s__	0.856727
45135d89afc37ba90a2b32c96918ff61	k__Bacteria;p__Proteobacteria;c__Deltaproteobacteria;o__Syntrophobacterales;f__Syntrophobacteraceae;g__;s__	0.82289
37c00b09ccccb86ea6e1845b25a0e608	k__Bacteria;p__Chloroflexi;c__Thermomicrobia;o__JG30-KF-CM45;f__;g__;s__	0.933766
af997e44349e2d6d2ccd07fe64ceaf35	k__Bacteria;p__Actinobacteria;c__Acidimicrobiia;o__Acidimicrobiales;f__AKIW874;g__;s__	0.715696
14c56582202d344f251bc33b6927267e	k__Bacteria;p__Verrucomicrobia;c__[Pedosphaerae];o__[Pedosphaerales];f__;g__;s__	0.747138
1b5015ccafbb94ec43dfe7c2ff612ce7	k__Bacteria;p__Bacteroidetes;c__Cytophagia;o__Cytophagales;f__Cytophagaceae;g__Adhaeribacter;s__	0.812692
af252a2668af1027668547eb5f7078af	k__Bacteria;p__Bacteroidetes;c__[Saprospirae];o__[Saprospirales];f__Chitinophagaceae;g__;s__	0.887189
8d3bc7314ba20c4df09fb785fa24bf25	k__Bacteria;p__OD1;c__SM2F11;o__;f__;g__;s__	0.997738
cecebaba470b5ecee028b6775ba6e009	k__Bacteria;p__Chloroflexi;c__Anaerolineae;o__envOPS12;f__;g__;s__	0.992964
b69f2f9f0744732ae600fc0d2f8b6374	k__Bacteria	1
816dcc4c8ce9b3084449bd84d3ab4c72	k__Bacteria;p__Planctomycetes;c__Planctomycetia	0.974222
af62764f645378a638229de2fc31443d	k__Bacteria;p__Bacteroidetes;c__[Saprospirae];o__[Saprospirales];f__Chitinophagaceae	0.992636
cdae931473f7a2717494733a50c4a8f5	k__Bacteria;p__Acidobacteria;c__Acidobacteria-6;o__iii1-15;f__;g__;s__	0.984605
24be62741e40729a44c1d6c02a60364e	k__Bacteria;p__Actinobacteria;c__Thermoleophilia;o__Solirubrobacterales;f__Conexibacteraceae;g__;s__	0.718732
8ceecb21d3c937257e76eaa1525a23a1	k__Bacteria;p__Proteobacteria;c__Betaproteobacteria;o__Burkholderiales;f__Comamonadaceae;g__Ramlibacter;s__	0.925654
7fe17ea115d3947e7635a4b36b464f14	k__Bacteria;p__Verrucomicrobia;c__[Spartobacteria];o__[Chthoniobacterales];f__[Chthoniobacteraceae];g__;s__	0.973165
28677de2bfe182618fab55244fe9409f	k__Bacteria;p__Proteobacteria;c__Betaproteobacteria;o__Burkholderiales;f__Comamonadaceae;g__Ramlibacter;s__	0.782291
577805ac30ebb6f92f2b9005f0b528f0	k__Bacteria;p__TM7;c__TM7-1;o__;f__;g__;s__	0.982078
27027fbdc95f4365d6ee957610e2f7ee	k__Bacteria;p__Gemmatimonadetes;c__Gemmatimonadetes;o__;f__;g__;s__	0.888549
3843ce171204081024adb8d5c6fb6d04	k__Bacteria;p__Verrucomicrobia;c__[Pedosphaerae];o__[Pedosphaerales]	0.999444
461b4ac401405e701eb3a6a76b8ab7e3	k__Bacteria;p__Acidobacteria;c__[Chloracidobacteria];o__RB41;f__;g__;s__	0.999571
5269424e2f7d80478f8e3e16b81c969b	k__Bacteria;p__Actinobacteria	0.993485
c74b638874bd8ee2e767fd9a21a226c8	k__Bacteria;p__Proteobacteria;c__Deltaproteobacteria;o__Myxococcales;f__;g__;s__	0.747072
c72b26cf25be8bc8eef6c8ca28fb3f7c	k__Bacteria;p__Acidobacteria;c__Acidobacteria-6;o__iii1-15;f__;g__;s__	0.999023
2a20d5031437f8d5ad7bc6be45fcba63	k__Bacteria;p__Bacteroidetes;c__Cytophagia;o__Cytophagales;f__Cytophagaceae;g__Adhaeribacter;s__	0.874378
b6561111d9126b41af2081473ced8ce4	k__Bacteria;p__TM7;c__;o__;f__;g__;s__	0.879948
c12f4e5480006051e99159c4e0f34b1e	k__Bacteria;p__Gemmatimonadetes;c__Gemmatimonadetes	0.981371
4faf1acf211cb5abc435e9be25198137	k__Bacteria;p__Bacteroidetes;c__Sphingobacteriia;o__Sphingobacteriales;f__Sphingobacteriaceae;g__;s__	0.90359
b6965b521a71093304c7321891fd2ff3	k__Bacteria;p__Actinobacteria;c__Actinobacteria;o__Actinomycetales;f__Micromonosporaceae;g__Pilimelia;s__	0.843033
ea0128fe498cf0510065ba8c4a39c67f	k__Bacteria;p__Actinobacteria;c__Actinobacteria;o__Actinomycetales	0.993849
676863331afde180921d209efa7c4f8d	k__Bacteria;p__Verrucomicrobia;c__Verrucomicrobiae;o__Verrucomicrobiales;f__Verrucomicrobiaceae;g__;s__	0.733447
597328f2b72006dc7d9137ec2522794d	k__Bacteria;p__Acidobacteria;c__Acidobacteriia;o__Acidobacteriales;f__Koribacteraceae	0.998822
8ce46df3a1f8a9f3d40f40e1a71f91be	k__Bacteria;p__TM7;c__SC3;o__;f__;g__;s__	0.993801
e385130cbc961f0069c992fb56b64a33	k__Bacteria;p__Verrucomicrobia;c__[Spartobacteria];o__[Chthoniobacterales];f__[Chthoniobacteraceae];g__Ellin506;s__	0.979953
bd025527b996f2861a613ea4e020aeea	k__Bacteria;p__Proteobacteria;c__Deltaproteobacteria	0.984705
6631c937de77202bee05906c4579cec2	k__Bacteria;p__Bacteroidetes;c__Sphingobacteriia;o__Sphingobacteriales;f__Sphingobacteriaceae	0.999739
e01bf844f86950c54b87f74d74c866df	k__Bacteria;p__Bacteroidetes;c__Flavobacteriia;o__Flavobacteriales;f__[Weeksellaceae]	0.988657
ec2c9fa2bc9417a58860b2014f3cd62c	k__Bacteria;p__Proteobacteria;c__Betaproteobacteria	0.999203
b7792b927ebddc968dca0428d51d2d7f	k__Bacteria;p__Proteobacteria;c__Deltaproteobacteria;o__Bdellovibrionales;f__Bdellovibrionaceae;g__Bdellovibrio;s__	0.997504
b8ae7534c8b11956ca881680f5cbe339	k__Bacteria;p__Acidobacteria;c__Acidobacteria-6;o__iii1-15;f__RB40;g__;s__	0.995864
e8fddee5ceb6f2efa55dea7b36566148	k__Bacteria;p__TM7;c__TM7-1;o__;f__;g__;s__	0.872389
d964e623e842d4b47e171ce36769b2da	k__Bacteria;p__Verrucomicrobia;c__[Spartobacteria];o__[Chthoniobacterales];f__[Chthoniobacteraceae];g__DA101;s__	0.878905
21f3b3c1a414fe8ff0e4978ff804dee4	k__Bacteria;p__Elusimicrobia;c__Elusimicrobia;o__FAC88;f__;g__;s__	0.994725
efc46d047653f961e237807a95c63d11	k__Bacteria;p__TM7;c__TM7-1;o__;f__;g__;s__	0.929207
2de3a09f113416b2c7defc6f43c5fa90	k__Bacteria;p__Actinobacteria;c__Actinobacteria;o__Actinomycetales;f__Micromonosporaceae	0.978688
b2fb0f15d32fc75bb6232a15815fe403	k__Bacteria;p__Proteobacteria;c__Deltaproteobacteria;o__MIZ46;f__;g__;s__	0.988445
152cf5709fae88c267bb97d4f1147054	k__Bacteria;p__Proteobacteria;c__Alphaproteobacteria;o__Ellin329;f__;g__;s__	0.775687
4935a263e8bb164815f7d8f51f51f982	k__Bacteria;p__OD1;c__Mb-NB09;o__;f__;g__;s__	0.996329
ca49c9b89244e812626bed0c67db9799	k__Bacteria;p__Actinobacteria;c__Actinobacteria;o__Actinomycetales;f__Mycobacteriaceae;g__Mycobacterium;s__celatum	0.777657
63fefe391c4f30a7ba80b59828d0dd98	k__Archaea;p__Euryarchaeota;c__Methanobacteria;o__Methanobacteriales;f__Methanobacteriaceae;g__Methanobacterium;s__	0.987939
23bacc8ba3ee17ae461539b7d86e58a8	k__Bacteria;p__TM7;c__TM7-1;o__;f__;g__;s__	0.87473
d58c0955c482f7a0a7cac5d6555826b9	k__Bacteria;p__Planctomycetes;c__Phycisphaerae;o__CPla-3;f__;g__;s__	0.999697
6f91b7813a3de12a2a3ba0949bb505fa	k__Bacteria;p__Armatimonadetes;c__Armatimonadia;o__FW68;f__;g__;s__	0.981647
83480938f73c1edc620878457f28b5b4	k__Bacteria;p__Bacteroidetes;c__[Saprospirae];o__[Saprospirales];f__Chitinophagaceae;g__;s__	0.717488
cd0c287466fa4eaa65295d615c562b78	k__Bacteria;p__Acidobacteria;c__iii1-8;o__DS-18;f__;g__;s__	0.999958
6e1b0c1d3a54b2a9fc24306a97192682	k__Bacteria;p__Acidobacteria;c__Acidobacteria-6;o__iii1-15;f__;g__;s__	0.939875
49338011c4da85b4dfd211f8c106159a	k__Bacteria;p__Verrucomicrobia;c__[Pedosphaerae];o__[Pedosphaerales]	0.998778
d8ad62e63e0af8f5f9452507e4cb081c	k__Bacteria;p__Verrucomicrobia;c__[Spartobacteria];o__[Chthoniobacterales];f__[Chthoniobacteraceae];g__DA101;s__	0.937204
63692a32ff48208f52e6c20c384e68b5	k__Bacteria;p__Verrucomicrobia;c__[Spartobacteria];o__[Chthoniobacterales];f__[Chthoniobacteraceae];g__;s__	0.922687
e64fbc6babafb5bddf310214c3038f00	k__Bacteria;p__Elusimicrobia;c__Elusimicrobia;o__FAC88;f__;g__;s__	0.997258
b43c2d17a32a1885520e0d63a3707365	k__Bacteria;p__Proteobacteria;c__Betaproteobacteria;o__A21b;f__EB1003;g__;s__	0.939087
381e941044f3cd20a615a4e733ac8c37	k__Bacteria;p__Acidobacteria;c__Acidobacteria-6;o__iii1-15;f__RB40;g__;s__	0.979609
9b5d2b8e03c3d47b604bd807b13b2bc7	k__Bacteria;p__Proteobacteria;c__Betaproteobacteria	0.996249
e0922db20357a560100324f6f2c09c73	k__Bacteria;p__Acidobacteria;c__EC1113;o__;f__;g__;s__	0.999307
642be7f86534de8cc615af1331839836	k__Bacteria;p__Proteobacteria;c__Deltaproteobacteria;o__Bdellovibrionales;f__Bdellovibrionaceae;g__Bdellovibrio;s__	0.95232
0323210ec07612fcdf7eee74bf9d077e	k__Bacteria;p__Proteobacteria;c__Betaproteobacteria;o__SC-I-84;f__;g__;s__	0.819542
c62938948c8160f5c9ac290617985b83	k__Bacteria;p__TM7;c__TM7-1;o__;f__;g__;s__	0.869279
d1742517dca6685a757f2c1d3e16d0ed	k__Bacteria;p__Proteobacteria;c__Betaproteobacteria;o__MND1;f__;g__;s__	0.975496
6cf698069939664fb5688220b7bf16ec	k__Bacteria;p__Verrucomicrobia;c__[Spartobacteria];o__[Chthoniobacterales];f__[Chthoniobacteraceae];g__DA101;s__	0.776273
856e9095fd13bf3a672f77e5fdede5fe	k__Bacteria;p__Verrucomicrobia;c__Opitutae;o__Opitutales;f__Opitutaceae;g__;s__	0.907509
52791be6f0cb9d756b9144ec18f68fd3	k__Bacteria;p__Bacteroidetes;c__Bacteroidia;o__Bacteroidales	0.879597
f2115a1814b8cb640da408d99ec2427f	k__Bacteria;p__TM7;c__SC3;o__;f__;g__;s__	0.997523
fc2540f00d3248301646a17eba82902e	k__Bacteria;p__Caldiserica;c__WCHB1-03;o__;f__;g__;s__	1
850c93480283b2b762f805b7b61b58d7	k__Bacteria;p__Chloroflexi;c__Ellin6529;o__;f__;g__;s__	0.999242
302fa90d97ba5b2226f02affecbfec27	k__Bacteria;p__Actinobacteria;c__Thermoleophilia;o__Solirubrobacterales;f__;g__;s__	0.994341
d7f73cd2a9fcf9263bdd6b8275485d01	k__Bacteria;p__Verrucomicrobia;c__[Spartobacteria];o__[Chthoniobacterales];f__[Chthoniobacteraceae];g__DA101;s__	0.915183
23ac5fec52f7930ea3396ca3c341652e	k__Bacteria;p__Proteobacteria;c__Deltaproteobacteria;o__Myxococcales;f__;g__;s__	0.740331
fe79871b0f1c3181a80b5a67e49cebf6	k__Bacteria;p__Proteobacteria;c__Deltaproteobacteria;o__Myxococcales;f__;g__;s__	0.94758
09d2af522d6329a7a8827043f5231cf4	k__Bacteria;p__Acidobacteria;c__Acidobacteria-6;o__iii1-15;f__;g__;s__	0.989048
73b6573f838c209c03c4b1450eb58d4f	k__Bacteria;p__Elusimicrobia;c__Elusimicrobia;o__FAC88;f__;g__;s__	0.993483
ec4eaeedcb6c3ed703b8a434fb62e86a	k__Bacteria;p__Bacteroidetes;c__Sphingobacteriia;o__Sphingobacteriales;f__Sphingobacteriaceae;g__;s__	0.96754
709140975a4c98a53bdc15d758e0b73c	k__Bacteria;p__Verrucomicrobia;c__[Spartobacteria];o__[Chthoniobacterales];f__[Chthoniobacteraceae];g__;s__	0.77152
374b24f88d3d3712b237d0f6c5aa94d6	k__Bacteria;p__Gemmatimonadetes;c__Gemmatimonadetes;o__Ellin5290;f__;g__;s__	0.794993
e991a1c630bd6afd1aeb462b9f35fc45	k__Bacteria;p__Verrucomicrobia;c__[Pedosphaerae];o__[Pedosphaerales];f__Ellin515;g__;s__	0.957251
e9f5577054d8253cb406003f58d71ba2	k__Bacteria;p__Proteobacteria;c__Deltaproteobacteria;o__Myxococcales	0.989475
89e16a83f7af16c615f675e92d48983e	k__Bacteria;p__Actinobacteria;c__Actinobacteria;o__Actinomycetales;f__Pseudonocardiaceae;g__Pseudonocardia;s__	0.841365
f3175e5a4ced61513da53a392e120b3c	k__Bacteria;p__Gemmatimonadetes;c__Gemmatimonadetes;o__Gemmatimonadales;f__Ellin5301;g__;s__	0.891742
2ddb89d779cbd0c16219e026c7961e7b	k__Bacteria;p__Proteobacteria;c__Gammaproteobacteria;o__Xanthomonadales;f__Sinobacteraceae;g__;s__	0.872201
a5e063849ec6fd6edd75d47be8cebfcb	k__Bacteria;p__Actinobacteria;c__Actinobacteria;o__Actinomycetales	0.999705
86d09a26fbd915ca4ce7a2a490909ba2	k__Bacteria;p__Verrucomicrobia;c__[Pedosphaerae];o__[Pedosphaerales]	0.995625
00e9feb3a69aaecb646464d79310aac6	k__Bacteria;p__Chloroflexi;c__TK10;o__;f__;g__;s__	0.955803
f1ed0550e2988c92778abac7fef1c5a1	k__Bacteria;p__Gemmatimonadetes;c__Gemm-1;o__;f__;g__;s__	0.989564
c0bb8da3ecdc6d0059003a1e3eb575d7	k__Bacteria;p__Verrucomicrobia;c__[Spartobacteria];o__[Chthoniobacterales];f__[Chthoniobacteraceae]	0.997116
ef829c501adf872147032443b1d71e27	k__Bacteria;p__Verrucomicrobia;c__[Methylacidiphilae];o__S-BQ2-57;f__;g__;s__	0.999952
0f7ffa55ea89158079ec61d915a70546	k__Bacteria;p__Bacteroidetes;c__[Saprospirae];o__[Saprospirales];f__Chitinophagaceae;g__Sediminibacterium;s__	0.994732
4819d2dfdf80c06dab5c49041cac7c30	k__Bacteria;p__Bacteroidetes;c__Cytophagia;o__Cytophagales;f__Cytophagaceae;g__Emticicia;s__	0.995812
a4cc3a6c5b959de3ae97608c8dfe0402	k__Bacteria;p__Bacteroidetes;c__[Saprospirae];o__[Saprospirales];f__Chitinophagaceae	0.996871
7955950050f28286ad2f2e50f211682a	k__Bacteria;p__WS3;c__PRR-12;o__Sediment-1;f__;g__;s__	0.820742
8efaf222b802c21cbb27dd5a4f46ab4e	k__Bacteria;p__TM7;c__TM7-1;o__;f__;g__;s__	0.914255
ce8fb08555d6c912ea5aba8d4a4f5769	k__Bacteria;p__Acidobacteria;c__[Chloracidobacteria];o__11-24;f__;g__;s__	0.991332
f9a3b84f95635ede98f9a73b8fd66ebb	k__Bacteria;p__Nitrospirae;c__Nitrospira;o__Nitrospirales;f__0319-6A21;g__;s__	0.999549
de0e41a2a4aff8a118e801a41afa2ad9	k__Bacteria;p__Actinobacteria;c__MB-A2-108	0.728426
44245f3b9bbd49cf1d197db799818736	k__Bacteria;p__Proteobacteria;c__Alphaproteobacteria;o__Rhizobiales	0.905801
379420baa7d354ab96ef5defe48fdc8d	k__Bacteria;p__Proteobacteria;c__Deltaproteobacteria;o__Syntrophobacterales;f__Syntrophobacteraceae;g__;s__	0.789636
a2736aa879584c30185f900d22cdd7ed	k__Bacteria;p__Proteobacteria;c__Deltaproteobacteria;o__MIZ46;f__;g__;s__	0.988314
0d235937b5cc0b99d43c088de166f27d	k__Bacteria;p__Actinobacteria;c__Actinobacteria;o__Actinomycetales	0.994776
0ccbb50249a8b8044e28a37d5acd0daf	k__Bacteria;p__Acidobacteria;c__Acidobacteria-6;o__iii1-15;f__;g__;s__	0.998081
472f359e4e95d2d3aedac531a2d84d48	k__Bacteria;p__Gemmatimonadetes;c__Gemmatimonadetes	0.997417
38607f5ef6f2b9532cb5e116d5fb9a0b	k__Bacteria;p__Actinobacteria;c__Actinobacteria;o__Actinomycetales;f__Thermomonosporaceae	0.736413
d92e1bf0113b90234e50e77ceed2ca85	k__Bacteria;p__Chloroflexi;c__Chloroflexi;o__[Roseiflexales];f__;g__;s__	0.864708
5fe2f2a0b060cea336eaf4af8a908b94	k__Bacteria;p__Proteobacteria;c__Deltaproteobacteria;o__Myxococcales;f__Haliangiaceae;g__;s__	0.72854
833d86e90317431c80920b697be9290c	k__Bacteria;p__Proteobacteria;c__Alphaproteobacteria;o__Rhodospirillales;f__Rhodospirillaceae;g__;s__	0.725884
41fad658f64fcf493474d111c9f3d51c	k__Bacteria;p__Proteobacteria;c__Gammaproteobacteria;o__Xanthomonadales;f__Sinobacteraceae;g__;s__	0.915966
236fa0b36dda24ac775dd507672194bb	k__Bacteria;p__Proteobacteria;c__Gammaproteobacteria;o__Xanthomonadales;f__Sinobacteraceae;g__;s__	0.917449
3f72a4d66b1b69b37165daaa7ae89faa	k__Bacteria;p__Actinobacteria;c__Actinobacteria;o__Actinomycetales;f__Thermomonosporaceae;g__Actinomadura;s__alba	0.92663
9df23599dec5b71362089225dd0d0bbc	k__Bacteria;p__Proteobacteria;c__Gammaproteobacteria;o__Xanthomonadales;f__Xanthomonadaceae;g__Aquimonas;s__	0.840546
5788de14ec7256628e7dab8d23b89257	k__Bacteria;p__Chloroflexi;c__Chloroflexi;o__[Roseiflexales]	0.96878
1488c136fa411ba63a7a927c55e7778f	k__Bacteria;p__Proteobacteria;c__Deltaproteobacteria;o__Myxococcales;f__;g__;s__	0.868409
1272fc1de7386d94c94dfe13e1442260	k__Bacteria;p__Acidobacteria;c__[Chloracidobacteria];o__RB41;f__;g__;s__	0.999163
6cc0ba470ad53fa8638143955f6f33df	k__Bacteria;p__Verrucomicrobia;c__Verrucomicrobiae;o__Verrucomicrobiales;f__Verrucomicrobiaceae	0.848819
198961d75901abaf629852d875bc19a5	k__Bacteria;p__Bacteroidetes;c__Sphingobacteriia;o__Sphingobacteriales;f__;g__;s__	0.94289
2b2c101b42f673de9c8de5156949aee6	k__Bacteria;p__Planctomycetes;c__Phycisphaerae;o__Phycisphaerales;f__;g__;s__	0.989336
21f783483906d808b7b627df60ffd525	k__Bacteria;p__Bacteroidetes;c__Bacteroidia;o__Bacteroidales	0.734942
52fbea9d8d1e3eb9769d2f693cda9a7f	k__Bacteria;p__Acidobacteria;c__Sva0725;o__Sva0725;f__;g__;s__	0.996599
353e933cffce221be948bf898c76653b	k__Bacteria;p__Gemmatimonadetes;c__Gemmatimonadetes;o__;f__;g__;s__	0.732482
4fd377748ca98ebfcb655c3c51911ed3	k__Bacteria;p__AD3;c__JG37-AG-4;o__;f__;g__;s__	0.995271
fa230455a7ab09cffd3831018b25dd93	k__Bacteria;p__Proteobacteria;c__Betaproteobacteria;o__Burkholderiales	0.989456
8b98a393a1793ec1e71e836479374118	k__Bacteria;p__Cyanobacteria	0.999984
42b045ddfc28e8bcf02da3f06904cd6c	k__Bacteria;p__Armatimonadetes;c__Armatimonadia;o__Armatimonadales;f__Armatimonadaceae;g__;s__	0.993308
64c7bbaf50b79e25e8734ddcb3233fda	k__Bacteria;p__Actinobacteria;c__Actinobacteria;o__Actinomycetales;f__Pseudonocardiaceae	0.873
1c4cb422c5c249a8e436a6c50844bbc3	k__Bacteria;p__Chloroflexi;c__Chloroflexi;o__[Roseiflexales];f__;g__;s__	0.99489
394aa0b6a600dcbf3dc69b1acfa2a309	k__Bacteria;p__Gemmatimonadetes;c__Gemmatimonadetes;o__;f__;g__;s__	0.893354
63e59db563bb2eb45c6e085f9ce9f232	k__Bacteria;p__Acidobacteria;c__Acidobacteria-6;o__iii1-15;f__mb2424;g__;s__	0.976213
8c8bd5d6a7b6a56df63da37e862955d8	k__Bacteria;p__Verrucomicrobia;c__[Spartobacteria];o__[Chthoniobacterales];f__[Chthoniobacteraceae];g__DA101;s__	0.950309
520795bd1e1a413d7a8754bdd06d33c4	k__Bacteria;p__Acidobacteria;c__Acidobacteria-6;o__iii1-15;f__;g__;s__	0.817771
b3893a74cc61ce6223f9d0ffb9fc2430	k__Bacteria;p__Proteobacteria;c__Gammaproteobacteria;o__Xanthomonadales;f__Sinobacteraceae;g__;s__	0.808421
15f6f280a4d661963186bd1b35918724	k__Bacteria;p__Gemmatimonadetes;c__Gemmatimonadetes;o__;f__;g__;s__	0.816829
99535fd6eb6d04a5b1418c084b7726aa	k__Bacteria;p__Actinobacteria;c__Thermoleophilia;o__Gaiellales;f__Gaiellaceae;g__;s__	0.969695
fa75228e97b21e1bb13c8bf963e013e7	k__Bacteria;p__OD1;c__SM2F11;o__;f__;g__;s__	0.999947
bd4a9a4d9797d0754b78320934a3b19e	k__Bacteria;p__Proteobacteria;c__Deltaproteobacteria;o__Syntrophobacterales;f__Syntrophobacteraceae;g__;s__	0.732588
049161bdff66cfff7330f6ad875d8992	k__Bacteria;p__Acidobacteria;c__Acidobacteria-6;o__iii1-15;f__mb2424;g__;s__	0.862833
5a2dcf40108e48dda83ba11b139d8cad	k__Bacteria;p__Actinobacteria;c__Acidimicrobiia;o__Acidimicrobiales;f__;g__;s__	0.828584
cda6e86814e226f240daaf907eb247d2	k__Bacteria;p__Bacteroidetes;c__[Saprospirae];o__[Saprospirales];f__Chitinophagaceae	0.998378
2b564924e8d87e6815081ff08cbd9820	k__Bacteria;p__Chloroflexi;c__TK10;o__B07_WMSP1;f__;g__;s__	0.757802
8c833c3c47ed8d37548f664d499b67f9	k__Bacteria;p__Acidobacteria;c__[Chloracidobacteria];o__11-24;f__;g__;s__	0.999644
5379488c23af002e62115f2aff1cd5c7	k__Bacteria;p__Planctomycetes;c__Planctomycetia;o__Gemmatales;f__Gemmataceae	0.999212
c22e8b26ebfe6ba27b0118c4a21e2a5b	k__Archaea;p__Euryarchaeota;c__Thermoplasmata;o__E2;f__[Methanomassiliicoccaceae];g__;s__	0.999092
08ca699f9a751add3aaba863e2971e6a	k__Bacteria;p__Elusimicrobia;c__Elusimicrobia;o__FAC88;f__;g__;s__	0.99625
695c1662c13cda4fed50b43787af357d	k__Bacteria;p__Proteobacteria;c__Gammaproteobacteria;o__Legionellales;f__Coxiellaceae;g__Aquicella;s__	0.997949
719ab3f78a5393eec55feae7ab679395	k__Bacteria;p__TM6;c__SJA-4;o__;f__;g__;s__	0.92312
f8833db9cec3a42dff63933aa6f5d615	k__Bacteria;p__Chloroflexi;c__Chloroflexi;o__[Roseiflexales];f__[Kouleothrixaceae];g__;s__	0.989659
97a8cf01824eaedd733efb7c6f6092fd	k__Bacteria;p__Chloroflexi;c__Anaerolineae;o__envOPS12;f__;g__;s__	0.982179
34cd1024dea75970402bc721a4413a9c	k__Bacteria;p__Proteobacteria;c__Betaproteobacteria;o__Burkholderiales;f__Comamonadaceae	0.978203
9c4c3b881505b3413b246b61407fc959	k__Bacteria;p__Verrucomicrobia;c__[Pedosphaerae];o__[Pedosphaerales];f__Ellin515;g__;s__	0.9477
5b337ff1bafe06312e2feca7ff40fedd	k__Bacteria;p__Actinobacteria;c__Actinobacteria;o__Actinomycetales	0.712927
316af47b9bcde88159f5e47f777a6d8c	k__Bacteria;p__Verrucomicrobia;c__[Methylacidiphilae];o__Methylacidiphilales;f__;g__;s__	0.999365
7b1722be085295f5cc038fc198feec21	k__Bacteria;p__WS3;c__PRR-12;o__Sediment-1;f__PRR-10;g__;s__	0.998188
c15b9f9fdc0b0e68118ca9556ac4da66	k__Bacteria;p__Chloroflexi;c__Ktedonobacteria;o__Thermogemmatisporales;f__Thermogemmatisporaceae;g__;s__	0.989716
c76041d4d1d2c2f4f056229678e328fd	k__Bacteria;p__Proteobacteria;c__Deltaproteobacteria;o__Myxococcales;f__Haliangiaceae;g__;s__	0.998893
80286e82b5d50ab198edbe4c0da677ad	k__Bacteria;p__Actinobacteria;c__Thermoleophilia;o__Solirubrobacterales;f__;g__;s__	0.868554
04923ec02dc444c3bd9cd69268096338	k__Bacteria;p__Actinobacteria;c__Actinobacteria;o__Actinomycetales	0.721855
7559c5b9b229e57a361f4e99555ad8a5	k__Bacteria;p__Proteobacteria;c__Deltaproteobacteria;o__Myxococcales;f__Haliangiaceae;g__;s__	0.999302
e068d32cf5b9dd8204ea44a00aefec95	k__Bacteria;p__TM6;c__SJA-4;o__;f__;g__;s__	0.922754
83412d6d98ca3cbb523537225e7e064d	k__Bacteria;p__Acidobacteria;c__[Chloracidobacteria];o__RB41;f__;g__;s__	0.999866
f6d60210f5a74f6d475f04417dee8ad2	k__Bacteria;p__Verrucomicrobia;c__[Spartobacteria];o__[Chthoniobacterales];f__[Chthoniobacteraceae];g__DA101;s__	0.966456
f3d7eb32999abc319c66acd2d5d8292d	k__Bacteria;p__Bacteroidetes;c__[Saprospirae];o__[Saprospirales];f__Chitinophagaceae	0.995622
c5dcb44923b7f7a6f7715cc6a33cb809	k__Bacteria;p__Chloroflexi;c__Anaerolineae;o__SBR1031	0.701192
52bd8336debcc8e93d294a10cd174c4f	k__Bacteria;p__Proteobacteria;c__Deltaproteobacteria;o__Myxococcales;f__;g__;s__	0.746621
11d13bac485f6dc196f3c8c5e406b662	k__Bacteria;p__Elusimicrobia;c__Elusimicrobia;o__FAC88;f__;g__;s__	0.982317
013f201fc66494f49d700644c1b6b491	k__Bacteria;p__Bacteroidetes;c__[Saprospirae];o__[Saprospirales];f__Chitinophagaceae	0.995868
4bc05fdba0d374aa25af3128985c8fd9	k__Bacteria;p__Bacteroidetes	0.99919
67442855cfea4cd07bc783a80e3a1259	k__Bacteria;p__Acidobacteria;c__iii1-8;o__32-20;f__;g__;s__	0.999834
bd353a89c6f820c8719103e8deae4935	k__Bacteria;p__Chlamydiae;c__Chlamydiia;o__Chlamydiales;f__;g__;s__	0.957905
5d96445d1ec98098eb628fd2856d9881	k__Bacteria;p__Proteobacteria;c__Deltaproteobacteria;o__Myxococcales;f__Polyangiaceae;g__;s__	0.730878
88cf6ff5e48c7b0ec77f3248fe1678dc	k__Bacteria;p__Bacteroidetes;c__[Saprospirae];o__[Saprospirales];f__Chitinophagaceae	0.999465
b10fd70aeb7d5dc875b604b362256465	k__Bacteria;p__Acidobacteria;c__Acidobacteria-6;o__CCU21;f__;g__;s__	0.998986
40c9fb28eaa6a1a12bf8a338de54db35	k__Bacteria;p__Bacteroidetes;c__[Saprospirae];o__[Saprospirales];f__Chitinophagaceae	0.998305
ef3b39fb0a2e12e157903aea8c383f17	k__Bacteria;p__Acidobacteria;c__Acidobacteria-6;o__iii1-15;f__RB40;g__;s__	0.998748
971e685a6b551f4767e02c51cc488930	k__Bacteria;p__Acidobacteria;c__Acidobacteria-6;o__iii1-15;f__RB40;g__;s__	0.995606
6e093c0919628c04e4dac05453ad943a	k__Bacteria;p__Firmicutes;c__Clostridia;o__Clostridiales;f__Lachnospiraceae	0.980498
21a8a16a2267134e5f0ff7d7bb8ae2e1	k__Bacteria;p__Proteobacteria;c__Alphaproteobacteria	0.999984
a7bbc923c1fd81f8786707bc49278567	k__Bacteria;p__Acidobacteria;c__DA052;o__Ellin6513;f__;g__;s__	0.999975
40aa52db52d4c4946f7ec3d275238322	k__Bacteria;p__Bacteroidetes;c__Sphingobacteriia;o__Sphingobacteriales;f__;g__;s__	0.831776
8104a4aad0e37de2d6e789c42bd8a872	k__Bacteria;p__Proteobacteria;c__Deltaproteobacteria	0.800149
9e269b11ce80726e3998431743f1b6d6	k__Bacteria;p__Firmicutes;c__Clostridia;o__OPB54;f__;g__;s__	0.992922
836413226cdb8b5a7e07ddd665236cdc	k__Bacteria;p__Proteobacteria;c__Gammaproteobacteria;o__Xanthomonadales;f__;g__;s__	0.989007
d643054d6748035b6dbba0052e3d5ec4	k__Bacteria;p__Gemmatimonadetes;c__Gemmatimonadetes;o__;f__;g__;s__	0.967605
c79308274dd863679cbc93003b4a4620	k__Bacteria;p__Proteobacteria;c__Deltaproteobacteria;o__Syntrophobacterales;f__Syntrophobacteraceae;g__;s__	0.718644
39f742c54f9645e67d784cc56bfc17e7	k__Bacteria;p__OD1;c__;o__;f__;g__;s__	0.700657
922c5b4d0bfb40d3ad07deb4fa760d33	k__Bacteria;p__Acidobacteria;c__Acidobacteria-6;o__iii1-15;f__;g__;s__	0.802943
5c6396a49317613faca90dfe2d6485a0	k__Bacteria;p__Actinobacteria;c__Thermoleophilia;o__Solirubrobacterales;f__;g__;s__	0.961156
f93b36a1c669fa9cac77cee152383a5a	k__Bacteria;p__Verrucomicrobia;c__Opitutae;o__Opitutales;f__Opitutaceae;g__Opitutus;s__	0.805964
51230ee39d2bc20dd5cfef23cd77affd	k__Bacteria;p__Chloroflexi;c__Ktedonobacteria;o__Thermogemmatisporales	0.721176
21a4ba3403cb11cf77fcf566ec09b67e	k__Bacteria;p__Bacteroidetes;c__[Saprospirae];o__[Saprospirales];f__;g__;s__	0.970808
b5a8857ccafcd15e2577bdb020889f07	k__Bacteria;p__Actinobacteria;c__Thermoleophilia;o__Solirubrobacterales;f__;g__;s__	0.712398
7439c5c944e6b12f02e2caa47cc2a193	k__Bacteria;p__Proteobacteria;c__Betaproteobacteria;o__Ellin6067;f__;g__;s__	0.962118
a16d25ed5ad393d16bb359bf8ee8d2c0	k__Bacteria;p__Bacteroidetes;c__[Saprospirae];o__[Saprospirales];f__Saprospiraceae	0.701522
c01627d9e8ed5445da80b8fa3d2c5e61	k__Bacteria;p__Bacteroidetes;c__Cytophagia;o__Cytophagales;f__Cytophagaceae;g__;s__	0.998274
f72c03d0d0d708f31de097f1ed590d70	k__Bacteria;p__Acidobacteria;c__Acidobacteriia;o__Acidobacteriales;f__Koribacteraceae;g__CandidatusKoribacter;s__	0.908646
30a09aa34be627ab80a075881a18ae75	k__Bacteria;p__SBR1093;c__;o__;f__;g__;s__	0.992723
4d3be8633c2b4f9f2528b231c8714797	k__Bacteria;p__Proteobacteria;c__Deltaproteobacteria;o__Syntrophobacterales;f__Syntrophobacteraceae;g__Syntrophobacter;s__	0.763902
67ff24ad7f71d71c24c2ee1afff9dd0d	k__Bacteria;p__Bacteroidetes;c__[Saprospirae];o__[Saprospirales];f__Chitinophagaceae	0.997882
219bc5bb2f410597ddd1d6dd816b71fe	k__Bacteria;p__Chloroflexi;c__Ktedonobacteria;o__Thermogemmatisporales;f__Thermogemmatisporaceae;g__;s__	0.902019
31af2163dea9ff756c0b7dc772c9f80c	k__Bacteria;p__Actinobacteria;c__Thermoleophilia;o__Solirubrobacterales;f__;g__;s__	0.824859
0adb92897acfe8bfaaa94cfced1c9294	k__Bacteria;p__Proteobacteria;c__Deltaproteobacteria;o__Syntrophobacterales;f__Syntrophobacteraceae;g__;s__	0.917425
d09a7ac752a61afeaaa4502e6e7e0084	k__Bacteria;p__Bacteroidetes;c__[Saprospirae];o__[Saprospirales];f__Chitinophagaceae	0.998161
436d60bcaac1ced9116c51f653893169	k__Bacteria;p__Acidobacteria;c__Acidobacteria-6;o__iii1-15;f__;g__;s__	0.990892
c8e7398f177193bc01d708210054b461	k__Bacteria;p__Chloroflexi;c__Ktedonobacteria;o__Thermogemmatisporales;f__Thermogemmatisporaceae;g__;s__	0.95961
4cae064aa87fba5ae056aa136c006712	k__Bacteria;p__Nitrospirae;c__Nitrospira;o__Nitrospirales;f__;g__;s__	0.734889
aa0efdd7c895d41cdf8a22f8745a2f4c	k__Bacteria;p__Chlamydiae;c__Chlamydiia;o__Chlamydiales	0.999837
daac83716d6bb12727e99cfab16dd022	k__Bacteria;p__Verrucomicrobia;c__[Pedosphaerae];o__[Pedosphaerales]	0.997374
fba46790958e974d57194d80bcbc62ec	k__Bacteria;p__Verrucomicrobia;c__Opitutae;o__Opitutales;f__Opitutaceae;g__Opitutus;s__	0.928174
16b86b690b5b6048a68a4388a25e0680	k__Bacteria;p__Elusimicrobia;c__Elusimicrobia;o__FAC88;f__;g__;s__	0.996854
dd7b0eaf6051935003cd305086338063	k__Bacteria;p__Proteobacteria;c__Deltaproteobacteria;o__MIZ46;f__;g__;s__	0.992319
23cafd2e66f8f6540a2037899cfc4803	k__Bacteria;p__Chloroflexi;c__Ktedonobacteria;o__Thermogemmatisporales;f__Thermogemmatisporaceae;g__;s__	0.822788
846a1c8fb6a901f2ba825577dd8bc752	k__Bacteria;p__Elusimicrobia;c__Elusimicrobia;o__FAC88;f__;g__;s__	0.990048
200f6e85a53138e6d158be57518cc7ac	k__Bacteria;p__Actinobacteria;c__Actinobacteria;o__Actinomycetales	0.991659
b890dad7c9e3bf31143f961dd3c0e064	k__Bacteria;p__Proteobacteria;c__Deltaproteobacteria;o__Myxococcales;f__Myxococcaceae;g__;s__	0.706068
1a559e2089e72c9fdf1320bc2ca99a05	k__Bacteria;p__Bacteroidetes;c__[Saprospirae];o__[Saprospirales];f__Chitinophagaceae	0.996211
d2167b14786a5ec6242de56d9870b29f	k__Bacteria;p__Proteobacteria;c__Gammaproteobacteria;o__Xanthomonadales;f__Sinobacteraceae;g__;s__	0.837986
65360ffa890cc91a260671d1a45d5743	k__Bacteria;p__Bacteroidetes;c__Sphingobacteriia;o__Sphingobacteriales;f__Sphingobacteriaceae	0.93474
fb357ad3e44d6e73022272381bfd161d	k__Bacteria;p__Proteobacteria;c__Gammaproteobacteria;o__Legionellales;f__Coxiellaceae;g__;s__	0.768151
53492cf1dc399e70edeec194e398714b	k__Bacteria;p__Chlamydiae;c__Chlamydiia;o__Chlamydiales;f__;g__;s__	0.997738
e4305466dc76d7440210787ab9272fd9	k__Bacteria;p__Planctomycetes;c__Planctomycetia;o__Gemmatales;f__Gemmataceae;g__Gemmata;s__	0.755211
704beef8fd72ff47557f8ca82880ee2d	k__Bacteria	0.998899
85606bdb6363897952dbe96f477e7a13	k__Bacteria;p__Verrucomicrobia;c__[Methylacidiphilae];o__Methylacidiphilales;f__;g__;s__	0.999771
48e040df8bef18614120fd3c1292c77a	k__Bacteria;p__Bacteroidetes;c__[Saprospirae];o__[Saprospirales];f__Chitinophagaceae;g__;s__	0.90603
384c8d29ce9a63c01ef07009ede8fcb2	k__Bacteria;p__Verrucomicrobia;c__[Methylacidiphilae];o__Methylacidiphilales;f__;g__;s__	0.999522
48c6ed4103e0c6e31f29a84fb5c71483	k__Bacteria;p__Bacteroidetes;c__[Saprospirae];o__[Saprospirales];f__Chitinophagaceae;g__;s__	0.705458
fe1bef128f78127f2512ff6f89b67bbd	k__Bacteria;p__Bacteroidetes;c__[Saprospirae];o__[Saprospirales];f__Chitinophagaceae;g__Niabella;s__	0.923525
826ab9c878cda04e65a65468c1e29076	k__Bacteria;p__Chlamydiae;c__Chlamydiia;o__Chlamydiales;f__Parachlamydiaceae	0.802531
75d2558ba7e691c0cb5260f02a462604	k__Bacteria;p__Planctomycetes;c__Planctomycetia;o__Planctomycetales;f__Planctomycetaceae;g__Planctomyces;s__	0.97611
d1e76e6f7325d65d8057cc11fcc5068e	k__Bacteria;p__Acidobacteria;c__Acidobacteria-6;o__iii1-15;f__;g__;s__	0.95023
88a5b7bb2cca9537ed4c5b49b732aa3c	k__Bacteria;p__Proteobacteria;c__Alphaproteobacteria;o__Rhodospirillales;f__Rhodospirillaceae;g__Skermanella;s__	0.701371
53a97d4e2b40bd106de412e663d4c433	k__Bacteria;p__Chloroflexi;c__Ktedonobacteria	0.997461
8931455beaca5830114eb4f86eb6a0e0	k__Bacteria;p__Tenericutes;c__Mollicutes;o__Anaeroplasmatales;f__Anaeroplasmataceae;g__Asteroleplasma;s__	0.994651
0b22effed4b9878d2e783c79e3e9a0e8	k__Bacteria;p__Planctomycetes;c__Planctomycetia;o__Gemmatales;f__Gemmataceae;g__;s__	0.952109
e55ff8acdf82cf6ee5dad36d3a13d15e	k__Bacteria;p__Proteobacteria;c__Deltaproteobacteria;o__Myxococcales;f__Polyangiaceae	0.991284
f2c7af141bb5c58cbd7db12c2a7d78e8	k__Bacteria;p__Proteobacteria;c__Deltaproteobacteria;o__Syntrophobacterales;f__Syntrophobacteraceae;g__;s__	0.831094
77dba932f9d53aba44ac2ab1a1ff4064	k__Bacteria;p__Actinobacteria;c__Thermoleophilia;o__Solirubrobacterales;f__;g__;s__	0.732796
32a370b0c30aee5ec0fe8c6cf991b37f	k__Bacteria;p__Proteobacteria;c__Gammaproteobacteria;o__Legionellales;f__Legionellaceae	0.954577
dc559d0d1ebb111e02e3e43532cfc234	k__Bacteria;p__Proteobacteria;c__Betaproteobacteria;o__Ellin6067;f__;g__;s__	0.983313
878c238aa68adf7ade521214f29fe555	k__Bacteria;p__Proteobacteria;c__Deltaproteobacteria;o__Myxococcales;f__Polyangiaceae;g__Byssovorax;s__cruenta	0.763114
b67c89c50279590d00ca4568269b6682	k__Bacteria;p__Proteobacteria;c__Gammaproteobacteria;o__Xanthomonadales;f__Sinobacteraceae;g__;s__	0.832306
27a7edeea68ad9d18cee4c20655e06bb	k__Bacteria;p__Proteobacteria;c__Deltaproteobacteria;o__Syntrophobacterales;f__Syntrophobacteraceae;g__;s__	0.785728
8c872e3de04642f74df8f8b548975de0	k__Bacteria;p__Proteobacteria;c__Gammaproteobacteria;o__Xanthomonadales	0.993333
ca547e4979d57d4ea92f7bf294d4ec01	k__Bacteria;p__Proteobacteria;c__Betaproteobacteria;o__Burkholderiales;f__Comamonadaceae	0.91491
f79c162e699acfc9b162ddc18a2672f9	k__Bacteria;p__Gemmatimonadetes;c__Gemmatimonadetes;o__;f__;g__;s__	0.834947
afae7a9504f197ebe51efa273874bdb3	k__Bacteria;p__Chloroflexi;c__Ktedonobacteria;o__B12-WMSP1;f__;g__;s__	0.995245
244e8e6b918960f78ab241f33dff4bdc	k__Bacteria;p__Verrucomicrobia;c__[Spartobacteria];o__[Chthoniobacterales];f__[Chthoniobacteraceae];g__DA101;s__	0.846973
64d083204025f952cd6de76c97664eef	k__Bacteria;p__Proteobacteria;c__Deltaproteobacteria;o__Myxococcales	0.95056
12d5ca83dd95642561d40e0fe47bcb84	k__Bacteria;p__Chloroflexi;c__Thermomicrobia;o__JG30-KF-CM45;f__;g__;s__	0.998791
772ab3aab09241a89d517d8164e46d21	k__Bacteria;p__Chloroflexi;c__Chloroflexi;o__[Roseiflexales];f__[Kouleothrixaceae];g__;s__	0.930555
df40fc75f3f526789b2c190865055dfa	k__Bacteria;p__Proteobacteria;c__Deltaproteobacteria;o__Myxococcales	0.97829
acd578edcbd262ec20cf61bae2915846	k__Bacteria;p__Actinobacteria;c__Thermoleophilia;o__Solirubrobacterales;f__;g__;s__	0.976867
a6e65deefbbf89a6bf5c4f97b04ea92a	k__Bacteria;p__Planctomycetes;c__Planctomycetia;o__Gemmatales;f__Gemmataceae;g__;s__	0.822697
153a3768d9e31e3591655e4f8f9b05e4	k__Bacteria;p__Chloroflexi;c__Ktedonobacteria;o__Thermogemmatisporales;f__Thermogemmatisporaceae;g__;s__	0.783909
31b5b3c7ace12678bcefe9ac85f79432	k__Bacteria;p__Gemmatimonadetes;c__Gemm-3;o__;f__;g__;s__	0.981287
55991a452f8f4539bf2ae234d8a24bd4	k__Bacteria;p__Chloroflexi	0.926355
4ce4297e96ea56f27baec3af79873ccc	k__Bacteria;p__Proteobacteria;c__Alphaproteobacteria;o__Rhodospirillales;f__Acetobacteraceae;g__Acidisphaera	0.704331
6a0cf8285aeafd02edd6a1f940e2a197	k__Bacteria;p__Gemmatimonadetes;c__Gemm-3;o__;f__;g__;s__	0.965151
896b328e6cbe70d96fa32967a51ea08a	k__Bacteria;p__Acidobacteria;c__[Chloracidobacteria];o__11-24;f__;g__;s__	0.999213
0a61b8a4189c8b65372d8fec2ea9aca1	k__Bacteria;p__Gemmatimonadetes;c__Gemmatimonadetes	0.986644
9a0ef971931a82cbfb47b11bcd03fa15	k__Bacteria;p__Acidobacteria;c__Acidobacteria-6;o__iii1-15;f__;g__;s__	0.988853
b60e0507ca4f25e382bf0c55938b39a3	k__Bacteria;p__Chloroflexi;c__Chloroflexi;o__[Roseiflexales];f__[Kouleothrixaceae];g__;s__	0.938561
61d07654d2c6b7067191d91c9b9bf49a	k__Bacteria;p__Acidobacteria;c__Sva0725;o__Sva0725;f__;g__;s__	0.994064
51d25cea0af5471d4bde7eca6faae346	k__Bacteria;p__Acidobacteria;c__TM1;o__;f__;g__;s__	0.999833
5d09e4f107f4f96ed85531301f8d012f	k__Bacteria;p__Proteobacteria;c__Gammaproteobacteria;o__Legionellales;f__Coxiellaceae;g__Rickettsiella;s__	0.889743
7e59fe772c757aa1aef69df71faad818	k__Bacteria;p__Proteobacteria;c__Betaproteobacteria;o__SC-I-84;f__;g__;s__	0.989172
87f9552b9b29c0de3735804b8d73d6e4	k__Bacteria;p__Proteobacteria;c__Deltaproteobacteria;o__Myxococcales;f__;g__;s__	0.712416
6b8df67afe40e74a1c9e9bb8d350114a	k__Bacteria;p__Proteobacteria;c__Deltaproteobacteria;o__Syntrophobacterales;f__Syntrophobacteraceae;g__;s__	0.833636
47b1429c62acfc23673873021d1d98fc	k__Bacteria;p__Proteobacteria;c__Betaproteobacteria;o__Burkholderiales;f__Comamonadaceae	0.998554
f55c30cfc302d3256074e062e965aa95	k__Bacteria;p__Proteobacteria;c__Deltaproteobacteria;o__Myxococcales;f__Myxococcaceae;g__Anaeromyxobacter;s__	0.995229
0458b52ccc00b8ad7b573baf5143cc8f	k__Bacteria;p__Acidobacteria;c__Acidobacteria-6;o__iii1-15;f__;g__;s__	0.982077
af4650974648e6982692fba561b2020f	k__Bacteria;p__Chloroflexi;c__Ktedonobacteria;o__Ktedonobacterales;f__Ktedonobacteraceae;g__;s__	0.852915
391707cd750a602117cfc5a829ca6139	k__Bacteria;p__Proteobacteria;c__Deltaproteobacteria;o__Syntrophobacterales;f__Syntrophobacteraceae;g__;s__	0.838567
4d7d9d4225d9d819a164947f59773165	k__Bacteria;p__Elusimicrobia;c__Elusimicrobia;o__FAC88;f__;g__;s__	0.998217
413d9989e17b4863e79cf0909e89b62d	k__Bacteria;p__Verrucomicrobia;c__[Spartobacteria];o__[Chthoniobacterales];f__[Chthoniobacteraceae];g__DA101;s__	0.773344
aa427f70a11a24efef9106f2e22117c5	k__Bacteria;p__Verrucomicrobia;c__[Spartobacteria];o__[Chthoniobacterales];f__[Chthoniobacteraceae]	0.996885
5318908f5c2768ab8d5725ecae0453ae	k__Bacteria;p__Proteobacteria;c__Deltaproteobacteria;o__Myxococcales	0.96242
e52ca3c244db43a9cadc9d120801d860	k__Bacteria;p__Proteobacteria;c__Gammaproteobacteria;o__Aeromonadales;f__Aeromonadaceae;g__Aeromonas;s__popoffii	0.868066
f42ccd2fa9b0523c0a87d85dfabf51fc	k__Bacteria;p__Proteobacteria;c__Epsilonproteobacteria;o__Campylobacterales;f__Campylobacteraceae;g__Arcobacter;s__	0.756578
583ead01f5802f9cc91ae6b7682eb53c	k__Bacteria;p__Proteobacteria;c__Gammaproteobacteria;o__Aeromonadales;f__Aeromonadaceae;g__Tolumonas;s__	0.927765
9fe73fdb243ac0219cdf54170817762a	k__Bacteria;p__Verrucomicrobia;c__[Pedosphaerae];o__[Pedosphaerales];f__R4-41B;g__;s__	0.733177
c8a2e0f1b9f8a61e6d09d82fe3edc6b7	k__Bacteria;p__Proteobacteria;c__Gammaproteobacteria;o__Legionellales;f__Legionellaceae	0.991348
87259a48c8f9bf2c674452f99f1df356	k__Bacteria;p__Actinobacteria;c__Actinobacteria;o__Actinomycetales	0.926682
90a50e486e84208f45b7f08ac35fb600	k__Bacteria;p__Bacteroidetes;c__Flavobacteriia;o__Flavobacteriales;f__Flavobacteriaceae;g__Flavobacterium;s__	0.90082
8f6728d107e65ba771607a9afb7cc375	k__Bacteria;p__Verrucomicrobia;c__Verrucomicrobiae;o__Verrucomicrobiales;f__Verrucomicrobiaceae;g__Luteolibacter;s__	0.99728
7b05afca4cb6c3fe7306f84229f77af9	k__Bacteria;p__Proteobacteria;c__Betaproteobacteria;o__SC-I-84;f__;g__;s__	0.91808
d2b152079d75c3ecab5ae3fd3a689faa	k__Bacteria;p__Proteobacteria;c__Betaproteobacteria;o__Burkholderiales;f__Comamonadaceae;g__Rubrivivax	0.844806
a20c10b963356ba1e08ac9aac62e043f	k__Bacteria;p__Proteobacteria;c__Betaproteobacteria;o__Burkholderiales;f__Comamonadaceae	0.742185
b2d6de2ff90ada86bfa571b79ea6fd12	k__Bacteria;p__Proteobacteria;c__Alphaproteobacteria;o__BD7-3;f__;g__;s__	0.9743
53daf6b11bb9ae9301dc5bbaa684a304	k__Bacteria;p__Proteobacteria;c__Gammaproteobacteria;o__Chromatiales;f__Chromatiaceae	0.81829
8d69c768889a03324fba0f1067ba7839	k__Bacteria;p__Proteobacteria;c__Betaproteobacteria;o__Burkholderiales;f__Comamonadaceae;g__Aquabacterium;s__	0.96208
f06cbc7ecc79d3265bec7e63c886dcb4	k__Bacteria;p__Proteobacteria;c__Betaproteobacteria	0.996844
46bc9e8a191662edbff48f28486cf856	k__Bacteria;p__Bacteroidetes;c__Flavobacteriia;o__Flavobacteriales;f__Flavobacteriaceae;g__Flavobacterium;s__	0.959385
e592f2ead403d591a2ce727f2683c834	k__Bacteria;p__OD1;c__ZB2;o__;f__;g__;s__	0.99883
384a663916e7c6f48a71f9f34d5f0bd3	k__Bacteria;p__OP3;c__BD4-9;o__;f__;g__;s__	0.997596
496776ff4442f946d70bce85df83e1f9	k__Bacteria;p__TM6;c__SBRH58;o__;f__;g__;s__	0.98558
0b2cc28e044b436fb60b416210a0751c	k__Bacteria;p__Proteobacteria;c__Alphaproteobacteria;o__Sphingomonadales;f__Sphingomonadaceae	0.982304
69fff2b3288404fdd10eb5a5f5713e01	k__Bacteria;p__Cyanobacteria;c__Synechococcophycideae;o__Pseudanabaenales;f__;g__;s__	0.808563
4559e2bbfaba603ee7cb7e32cff749a7	k__Bacteria;p__Cyanobacteria;c__Oscillatoriophycideae;o__Oscillatoriales;f__Phormidiaceae	0.901216
433ddf11b3372fc07bf382208261d3ed	k__Bacteria;p__Proteobacteria;c__Deltaproteobacteria;o__Myxococcales;f__;g__;s__	0.878996
d1f87c450f83586d27aed80efc55dfcc	k__Bacteria;p__Chloroflexi;c__Anaerolineae;o__SBR1031;f__A4b;g__;s__	0.905843
50dface044096038c657c96438c90536	k__Bacteria;p__Proteobacteria;c__Betaproteobacteria;o__MND1;f__;g__;s__	0.985527
f460a4551dd9ae4155958713217f30ec	k__Bacteria;p__Proteobacteria;c__Alphaproteobacteria;o__Rhodobacterales;f__Rhodobacteraceae	0.781804
f7742d06823a5d9578556182acbb2db8	k__Bacteria;p__Proteobacteria;c__Deltaproteobacteria;o__[Entotheonellales];f__[Entotheonellaceae];g__;s__	0.992922
d4a24f8f90e1cb59065268fcdcc7e04c	k__Bacteria;p__Acidobacteria;c__Acidobacteria-6;o__;f__;g__;s__	0.8798
1be4ed86e11214f682444718f96b160a	k__Bacteria;p__Bacteroidetes;c__Sphingobacteriia;o__Sphingobacteriales;f__Sphingobacteriaceae;g__Pedobacter;s__	0.812998
71f987b2ed1fcb24dc931e5dfb58bb01	k__Bacteria;p__Proteobacteria;c__Alphaproteobacteria;o__Sphingomonadales;f__Sphingomonadaceae	0.788706
c87f3b8ae59b400da2397e23c327e387	k__Bacteria;p__Verrucomicrobia;c__Verrucomicrobiae;o__Verrucomicrobiales;f__Verrucomicrobiaceae;g__;s__	0.839835
b95c70b1f4556bf0b44295ae48d95d7f	k__Bacteria;p__Proteobacteria;c__Gammaproteobacteria	0.989833
b198b47e3ae3af22a15ddd2e5b12775f	k__Bacteria;p__Verrucomicrobia;c__Verrucomicrobiae;o__Verrucomicrobiales;f__Verrucomicrobiaceae;g__Luteolibacter;s__	0.994513
628025cf9f72afe04dc5ce793f8886c3	k__Bacteria;p__Chloroflexi;c__Ktedonobacteria;o__Thermogemmatisporales;f__Thermogemmatisporaceae;g__;s__	0.957687
e5f696ab65bf592855350c13a419dde7	k__Bacteria;p__Chloroflexi;c__Thermomicrobia;o__JG30-KF-CM45;f__;g__;s__	0.991214
e6636d081333008f405a1ab9bd1b822f	k__Bacteria;p__Chloroflexi;c__Ktedonobacteria;o__Thermogemmatisporales;f__Thermogemmatisporaceae;g__;s__	0.985883
8dec091f87ad9a042ab327a07eeb3db1	k__Bacteria;p__OD1;c__SM2F11;o__;f__;g__;s__	0.998996
a1eab1fcf9f38c5477ef6242fefc29f2	k__Bacteria;p__Chloroflexi;c__Ktedonobacteria;o__Thermogemmatisporales;f__Thermogemmatisporaceae;g__;s__	0.978102
971df77a0a02af7680f637ec37d7e162	k__Bacteria;p__Planctomycetes;c__Planctomycetia;o__Gemmatales;f__Gemmataceae;g__Gemmata;s__	0.908778
ae384c4cf1360a98161a88368bceff4c	k__Bacteria;p__Proteobacteria;c__Betaproteobacteria;o__Burkholderiales;f__Oxalobacteraceae	0.873685
bc56d7d6c4dd348070ec1c51ddddd2da	k__Bacteria;p__Verrucomicrobia;c__[Pedosphaerae];o__[Pedosphaerales];f__auto67_4W;g__;s__	0.867424
1b95f4a6b68880aaf13b3571316508ef	k__Bacteria;p__Chlorobi;c__;o__;f__;g__;s__	0.999408
9eac3b26ec970cea6c9b82e44be66dbf	k__Bacteria;p__Proteobacteria;c__Betaproteobacteria;o__MND1;f__;g__;s__	0.989937
070ddc4267c332ed522a09530694c77e	k__Bacteria;p__Proteobacteria;c__Betaproteobacteria	0.998964
c7bb27dcf9d3bf36253f7193167d316d	k__Bacteria;p__Acidobacteria;c__[Chloracidobacteria];o__RB41;f__;g__;s__	0.997741
aef996e1741d677ce96f52362600dfe0	k__Bacteria;p__Acidobacteria;c__[Chloracidobacteria];o__11-24;f__;g__;s__	0.999579
a2225efa9d309f0ef756525cf2962a1e	k__Bacteria;p__TM7;c__TM7-1;o__;f__;g__;s__	0.971725
dd61d7ee2a5fdfe11d737cd74d3b3b6c	k__Bacteria;p__Proteobacteria;c__Deltaproteobacteria;o__Myxococcales;f__;g__;s__	0.85693
9a0922ac32540cd92e451d527552eec4	k__Bacteria;p__Verrucomicrobia;c__[Methylacidiphilae];o__S-BQ2-57;f__;g__;s__	0.999691
4b4719e0fd729cff034f6bcd4a7f7221	k__Bacteria;p__WS3;c__PRR-12;o__Sediment-1;f__PRR-10;g__;s__	0.998282
72869b293b361a92bfe91b24728204b0	k__Bacteria;p__Planctomycetes;c__Planctomycetia;o__Pirellulales;f__Pirellulaceae;g__;s__	0.943101
65cac7632d55ae57c4688cc27acddf0a	k__Bacteria;p__Acidobacteria;c__Acidobacteria-6;o__iii1-15;f__;g__;s__	0.978064
671739a339135bee4c830208257ba7ee	k__Bacteria;p__Chloroflexi;c__Chloroflexi;o__[Roseiflexales]	0.994556
7404e5cd1c05032d205a3b25b8bb350a	k__Bacteria;p__Proteobacteria;c__Deltaproteobacteria;o__Bdellovibrionales;f__Bdellovibrionaceae;g__Bdellovibrio;s__	0.999583
c211befc304ddc94879645937f0b543f	k__Bacteria;p__Planctomycetes;c__Planctomycetia;o__Pirellulales;f__Pirellulaceae;g__;s__	0.979686
28432899f45d99f52508742adf750324	k__Bacteria;p__Proteobacteria;c__Betaproteobacteria	0.999273
5d99b32c2fed11a7326973102661b36e	k__Bacteria;p__Acidobacteria;c__[Chloracidobacteria];o__RB41;f__;g__;s__	0.999939
2a79cd96c23b022a26a47e4e4f24696d	k__Bacteria;p__Actinobacteria;c__Thermoleophilia;o__Solirubrobacterales;f__;g__;s__	0.972876
6fe724f621c23cf1e631a0f086b82d45	k__Bacteria;p__Proteobacteria;c__Gammaproteobacteria	0.954526
fccf6d764485e1779be4b5b1f649d9af	k__Bacteria;p__Chloroflexi;c__Ktedonobacteria;o__Thermogemmatisporales;f__Thermogemmatisporaceae;g__;s__	0.985131
288a4771e097d9a19ea4f797b96dd91d	k__Bacteria;p__Gemmatimonadetes;c__Gemmatimonadetes;o__KD8-87;f__;g__;s__	0.907958
45c06d97c6f3ab77588298b5b6b53fc8	k__Bacteria;p__Proteobacteria;c__Betaproteobacteria	0.99356
3db7f5116b6efb641764f18f3da8fee4	k__Bacteria;p__Armatimonadetes	0.73675
2987bba866ab6c27cf5d53cbecdedfeb	k__Bacteria;p__OD1;c__SM2F11;o__;f__;g__;s__	0.998226
10f6be5aec426fe12073ca51fd046451	k__Bacteria;p__Gemmatimonadetes;c__Gemmatimonadetes	0.976087
91afbcbd0612d9e39611b80760d12a11	k__Bacteria;p__Acidobacteria;c__;o__;f__;g__;s__	0.982196
29d1049f12bb6285547e017d4c4bb3bd	k__Bacteria;p__Chloroflexi;c__Thermomicrobia;o__JG30-KF-CM45;f__;g__;s__	0.974666
3ef7aebdc1036dd8c92b94f83687e192	k__Bacteria;p__Proteobacteria;c__Deltaproteobacteria;o__Myxococcales;f__Cystobacteraceae	0.789683
2e8260e1f7c13346eae05076387c9f4b	k__Bacteria;p__Proteobacteria;c__Gammaproteobacteria;o__Xanthomonadales;f__Sinobacteraceae;g__Steroidobacter;s__	0.916578
fcb8bf00f1974210e393945ef846b6cd	k__Bacteria;p__Chloroflexi;c__C0119;o__;f__;g__;s__	0.825281
84793d70c85e16a139abc098ab71caee	k__Bacteria;p__Proteobacteria;c__Deltaproteobacteria;o__Myxococcales	0.957997
d1099b63235b00948d9ff5bfffd768b7	k__Bacteria;p__Chloroflexi;c__Chloroflexi;o__[Roseiflexales];f__[Kouleothrixaceae];g__;s__	0.930476
f4ade8df76b34fc6f6932e06bf782273	k__Bacteria;p__Bacteroidetes;c__Sphingobacteriia;o__Sphingobacteriales;f__;g__;s__	0.800043
78803bb213c9ca64f8c84a03c3106727	k__Bacteria;p__Bacteroidetes;c__Flavobacteriia;o__Flavobacteriales;f__Flavobacteriaceae;g__Flavobacterium;s__	0.787592
8ec4711616f9a4b3d673ebece0ed5911	k__Bacteria;p__Bacteroidetes;c__Cytophagia;o__Cytophagales;f__Cytophagaceae;g__;s__	0.996138
970cc6952b8bc524e727b46e1ecaf901	k__Bacteria;p__Proteobacteria;c__Betaproteobacteria;o__Burkholderiales;f__Burkholderiaceae;g__Burkholderia	0.710237
fad9882b6517a30a41c32f91f254cf7a	k__Bacteria;p__Proteobacteria;c__Alphaproteobacteria;o__Sphingomonadales	0.996659
af8fd9a69aeeaea4b29f01d09065d459	k__Bacteria;p__Acidobacteria;c__Acidobacteria-6;o__iii1-15;f__;g__;s__	0.980153
6f665bb64592408e4317daa1dd416646	k__Bacteria;p__Proteobacteria;c__Betaproteobacteria;o__;f__;g__;s__	0.737505
e9d9d84a7bc5af43d5d5fdae2afa0382	k__Bacteria;p__Chloroflexi	0.980399
7dccee559dfed688b167658b063f635b	k__Bacteria;p__Proteobacteria;c__Betaproteobacteria;o__SC-I-84;f__;g__;s__	0.995683
2b1c386833bab02ca9f2927eef0a1714	k__Bacteria;p__Firmicutes;c__Bacilli;o__Bacillales;f__Alicyclobacillaceae;g__Alicyclobacillus;s__	0.998016
81fdf3f7585065b98c2de42e1c8ecc83	k__Bacteria;p__Proteobacteria;c__Deltaproteobacteria;o__Myxococcales;f__;g__;s__	0.739964
4ab03d8f1cbe9c25e2f41d10ecac0aae	k__Bacteria;p__Acidobacteria;c__Acidobacteria-6;o__iii1-15;f__RB40;g__;s__	0.994088
9818d8f23702c97d8a3427e4ec5bd455	k__Bacteria;p__Planctomycetes;c__Phycisphaerae;o__WD2101;f__;g__;s__	0.992302
1efbd33ff5a7b133d4bae9ca9a3c2707	k__Bacteria;p__Actinobacteria;c__Actinobacteria;o__Actinomycetales;f__Nocardioidaceae;g__Nocardioides;s__	0.745611
03bb7c76c12e5474bedd822f52f5aeb5	k__Bacteria;p__Proteobacteria;c__Alphaproteobacteria;o__Sphingomonadales;f__Sphingomonadaceae	0.910126
40c5e3c5d54bcb08a47a381985260a71	k__Bacteria;p__Acidobacteria;c__Acidobacteriia;o__Acidobacteriales;f__Koribacteraceae;g__CandidatusKoribacter;s__	0.979251
2209865db05ceb7b35cf6234d34c498b	k__Bacteria;p__Verrucomicrobia;c__[Spartobacteria];o__[Chthoniobacterales];f__[Chthoniobacteraceae];g__CandidatusXiphinematobacter;s__	0.995092
fa8c05e600c4027502e641b5237db4f4	k__Bacteria;p__Proteobacteria;c__Betaproteobacteria;o__;f__;g__;s__	0.899649
a40acea7debaa4b4e64fce3dc508130d	k__Bacteria;p__OD1	0.939477
6409640ceca28b11a67cc9f40c8c5d9c	k__Bacteria	0.999998
8f54e0aab633d112cf7ff13f8e474ca5	k__Bacteria;p__Acidobacteria;c__iii1-8;o__DS-18;f__;g__;s__	0.999863
7e7259b4753857667872f8fdeb796465	k__Bacteria;p__Proteobacteria;c__Deltaproteobacteria;o__Myxococcales;f__Polyangiaceae	0.824894
4e2cfc4aad42ee23c93935ae7699ddb1	k__Bacteria;p__Acidobacteria;c__Acidobacteria-6;o__iii1-15;f__mb2424;g__;s__	0.783722
d46eda804a274a71a87e12d1ac50147a	k__Bacteria;p__Planctomycetes;c__Planctomycetia;o__Gemmatales;f__Gemmataceae;g__Gemmata;s__	0.724095
02c089e42fdd3c206ee2d96d49289027	k__Bacteria;p__WS3;c__PRR-12;o__Sediment-1;f__PRR-10;g__;s__	0.867145
40190daea25fafc4266b66dadda6155c	k__Bacteria;p__Cyanobacteria;c__Oscillatoriophycideae	0.838813
d43cee0f56b3b31d09d1c6d1750f7613	k__Bacteria;p__Planctomycetes;c__Planctomycetia;o__Pirellulales;f__Pirellulaceae;g__Pirellula;s__	0.997358
6f1ba11da99778e9913d238aa9c9660e	k__Bacteria;p__TM7;c__;o__;f__;g__;s__	0.988524
d269044cfbb81861b58b94021b445830	k__Bacteria;p__Actinobacteria;c__Thermoleophilia;o__Gaiellales;f__Gaiellaceae;g__;s__	0.975995
239b232deaeaeb28418189949243f511	k__Bacteria;p__Chloroflexi;c__Ktedonobacteria	0.994652
ca867dc375d58a2460b8a138e41714a5	k__Bacteria;p__Planctomycetes;c__Phycisphaerae;o__Phycisphaerales;f__;g__;s__	0.984486
989627b6ccb6e1f4ff535e87e9b236a6	k__Bacteria;p__Actinobacteria;c__Actinobacteria;o__Actinomycetales;f__Propionibacteriaceae;g__Microlunatus;s__	0.981944
8d5cd767573d853ad0613dca91495fb3	k__Bacteria;p__Chloroflexi;c__Ktedonobacteria	0.995715
8bad6ad1963836cf0d3f2e290d62c636	k__Bacteria;p__Proteobacteria;c__Betaproteobacteria;o__MND1;f__;g__;s__	0.944593
74c164b139a9fc4b93eb484b995e7fb6	k__Bacteria;p__Gemmatimonadetes;c__Gemmatimonadetes	0.997908
c2989adc46cb622e6b5450dae763cacf	k__Bacteria;p__Proteobacteria;c__Deltaproteobacteria;o__Syntrophobacterales;f__Syntrophobacteraceae;g__;s__	0.885336
825bde63ea6f99e87f4e777d6e2afa70	k__Bacteria;p__Acidobacteria;c__[Chloracidobacteria];o__11-24;f__;g__;s__	0.999449
539be4c353fd4baa4f8b76c1bf86d416	k__Bacteria;p__Chloroflexi;c__Anaerolineae;o__CFB-26;f__;g__;s__	0.951062
3b56726d7546e8bae5a36ad4c7f42b94	k__Bacteria;p__Verrucomicrobia;c__[Pedosphaerae];o__[Pedosphaerales];f__auto67_4W;g__;s__	0.848295
5dfd1a9ac84cee1b2648dc6afd6b96e8	k__Bacteria;p__Proteobacteria;c__Deltaproteobacteria;o__Myxococcales	0.983851
5b793d6487c875a013fa6a8632f3f227	k__Bacteria;p__Proteobacteria;c__Deltaproteobacteria;o__[Entotheonellales];f__[Entotheonellaceae];g__;s__	0.984331
3030dc59af987d9914c080d1a3ee3b36	k__Bacteria;p__TM7;c__TM7-1;o__;f__;g__;s__	0.993411
a292418fbef54a6139fd8d2f906c27ee	k__Bacteria;p__Planctomycetes;c__Phycisphaerae;o__Phycisphaerales;f__;g__;s__	0.980637
4fa2ff85d828715647ed6cde9aa0323b	k__Bacteria;p__Bacteroidetes;c__[Saprospirae];o__[Saprospirales];f__Saprospiraceae;g__;s__	0.800109
fd27e900397ce92412ca45e67d893413	k__Bacteria;p__Bacteroidetes;c__[Saprospirae];o__[Saprospirales]	0.716334
1511610a8b4b87ea72378f9dbb07eb18	k__Bacteria;p__Actinobacteria;c__Actinobacteria;o__Actinomycetales;f__Micromonosporaceae	0.995937
9752d1ccacc384a8a33d613300355bb2	k__Bacteria;p__Planctomycetes;c__Planctomycetia;o__Pirellulales;f__Pirellulaceae;g__;s__	0.965241
60a4748c1ca7b3801a08a299b88ffe9d	k__Bacteria;p__Proteobacteria;c__Gammaproteobacteria	0.974482
7edcac5098241a5c6d25603436301ff9	k__Bacteria;p__TM6;c__SJA-4;o__;f__;g__;s__	0.973079
1ec30411efc919f78d1bd393e212704c	k__Bacteria;p__Acidobacteria;c__Acidobacteria-6;o__iii1-15;f__;g__;s__	0.737036
b3e59f929279ad9cead966022a3455e5	k__Bacteria;p__OD1;c__;o__;f__;g__;s__	0.899344
0d9611866309552f84408d2f8fcf9e1e	k__Bacteria;p__Planctomycetes;c__Planctomycetia;o__Pirellulales;f__Pirellulaceae;g__;s__	0.851612
56e4dc2618adf43bae48e79e4897a5a3	k__Bacteria;p__Proteobacteria;c__Alphaproteobacteria;o__Rhizobiales;f__Rhizobiaceae;g__Kaistia;s__	0.969364
025dfae80b7ca757eaefbee470bda614	k__Bacteria;p__Proteobacteria;c__Deltaproteobacteria;o__Syntrophobacterales;f__Syntrophobacteraceae;g__;s__	0.935186
bb1e0cbb545c23846cd3c248fa996e29	k__Bacteria;p__Firmicutes;c__Bacilli;o__Bacillales;f__Planococcaceae;g__Sporosarcina;s__	0.954914
76b4d105c7c70dd64deed8f74edb5057	k__Bacteria;p__OD1	0.895569
d15a8e19f9a8338f63d805d2f85a7446	k__Bacteria;p__Acidobacteria;c__iii1-8;o__DS-18;f__;g__;s__	0.999961
1fe4023eac3d8b2cf759c9539dd87399	k__Bacteria;p__Planctomycetes;c__Planctomycetia;o__Gemmatales;f__Isosphaeraceae;g__;s__	0.774599
19e66b298915eaee8157cad16056f57a	k__Bacteria;p__Bacteroidetes;c__Sphingobacteriia;o__Sphingobacteriales;f__;g__;s__	0.884174
7208048a4bffb82107d95a1e8b74d90d	k__Bacteria;p__Acidobacteria;c__Acidobacteria-6;o__iii1-15;f__mb2424;g__;s__	0.997886
8ac806b95792f4ccd77825d8e7e4d3de	k__Bacteria;p__Planctomycetes;c__Phycisphaerae;o__WD2101;f__;g__;s__	0.999957
abfc78f1525366da1dac77d640c60216	k__Bacteria;p__Actinobacteria;c__Acidimicrobiia;o__Acidimicrobiales;f__C111;g__;s__	0.996459
09b3f52ea4eac890bc0755afef706626	k__Bacteria;p__Acidobacteria;c__[Chloracidobacteria];o__RB41;f__;g__;s__	0.997967
e707dc66dba403986ca2ed3ae8426acc	k__Bacteria;p__Verrucomicrobia;c__[Spartobacteria];o__[Chthoniobacterales];f__[Chthoniobacteraceae];g__;s__	0.790656
0d307a0728a9000db7a0b9987fe49b2f	k__Bacteria;p__Acidobacteria;c__Acidobacteria-6;o__iii1-15;f__;g__;s__	0.990632
29e1a170f20ce8dfbae784ad5a6913c9	k__Bacteria;p__Acidobacteria;c__Acidobacteria-6;o__iii1-15;f__RB40;g__;s__	0.998604
b2a13ee066850457dc5a4c22de72c377	k__Bacteria;p__Planctomycetes;c__Planctomycetia;o__Pirellulales;f__Pirellulaceae;g__;s__	0.985002
67eb3b1219c3018dd3f3d0bf463c5cd6	k__Bacteria;p__Acidobacteria;c__Acidobacteria-6;o__iii1-15;f__mb2424;g__;s__	0.993505
65d19a60c95e9db7de1494fd6bf60ce0	k__Bacteria;p__Actinobacteria;c__Actinobacteria;o__Actinomycetales;f__Nocardioidaceae;g__Nocardioides	0.92223
0977b25baa5aca9081a990e1a2977a42	k__Bacteria;p__Acidobacteria;c__Acidobacteria-6;o__iii1-15;f__mb2424;g__;s__	0.997839
d260a8f1da8d64cbd7345d57b9a842b1	k__Bacteria;p__Proteobacteria;c__Betaproteobacteria;o__Burkholderiales;f__Comamonadaceae	0.945112
598303a095d28364ad3c03e086704b3a	k__Bacteria;p__Acidobacteria;c__[Chloracidobacteria];o__RB41;f__;g__;s__	0.999624
6416957feac6a9c1a84d5858d15158f8	k__Bacteria;p__Planctomycetes;c__Planctomycetia;o__Planctomycetales;f__Planctomycetaceae;g__Planctomyces;s__	0.992207
d7956e126f64e92156a0fc5d570718bd	k__Bacteria;p__Chloroflexi;c__Anaerolineae;o__SBR1031;f__A4b;g__;s__	0.975578
25a9d7ee7b722bb2b365bc7553672624	k__Bacteria;p__Acidobacteria;c__Acidobacteria-6;o__iii1-15;f__;g__;s__	0.995744
65d0f9a34c320c5b78681e0b197eb65c	k__Bacteria;p__Bacteroidetes;c__Sphingobacteriia;o__Sphingobacteriales;f__Sphingobacteriaceae	0.951674
4ef850896621a34e3664b03e05dc3bc9	k__Bacteria;p__Acidobacteria;c__[Chloracidobacteria];o__RB41;f__;g__;s__	0.998609
ca7d1905342397a4d31a7ba14073bc61	k__Bacteria;p__Gemmatimonadetes;c__Gemmatimonadetes;o__C114;f__;g__;s__	0.999269
fcd393ebed0bb6993f8f02643c1b586d	k__Bacteria;p__Chloroflexi;c__S085;o__;f__;g__;s__	0.988213
772aec4228b81f30155fda2734554577	k__Bacteria;p__Chloroflexi;c__C0119;o__;f__;g__;s__	0.771137
2f49e4e1a3100e0c5ee5e3c3c251eb9c	k__Bacteria;p__Gemmatimonadetes;c__Gemm-5;o__;f__;g__;s__	0.995436
2d39c6bf8bbc9f3334e3abaed9485623	k__Bacteria;p__TM7;c__TM7-1;o__;f__;g__;s__	0.915328
4a5f7bbaf5304092f7301fea23bcfa7a	k__Bacteria;p__Gemmatimonadetes;c__Gemm-5;o__;f__;g__;s__	0.993224
3af2d3847ff41f72ad264bab393c9741	k__Bacteria;p__Acidobacteria;c__Acidobacteria-6;o__iii1-15;f__;g__;s__	0.996254
d9fa564031d1432eff686a402f683cdf	k__Bacteria;p__Proteobacteria;c__Betaproteobacteria;o__Burkholderiales;f__Comamonadaceae	0.956673
5572aa278c0a81aaf5603a27367f08a4	k__Bacteria;p__Acidobacteria;c__[Chloracidobacteria];o__11-24;f__;g__;s__	0.998504
9277cdbf60ade6c02aac8d1a4482fade	k__Archaea;p__Crenarchaeota;c__Thaumarchaeota;o__Nitrososphaerales;f__Nitrososphaeraceae;g__CandidatusNitrososphaera;s__SCA1170	0.999734
56654fb427ea61e0a6b7232646d1677b	k__Bacteria;p__TM7;c__SC3;o__;f__;g__;s__	0.999605
b611b3db625a403d05977c4b7eee3a0f	k__Bacteria;p__Actinobacteria;c__Thermoleophilia;o__Solirubrobacterales	0.995934
f6d3f88a23553623dde0bcd7b508e46b	k__Bacteria;p__Nitrospirae;c__Nitrospira;o__Nitrospirales;f__0319-6A21;g__;s__	0.9997
da13c71c088e327c7b739a5083cb1fbc	k__Bacteria;p__Chloroflexi;c__Chloroflexi;o__[Roseiflexales];f__[Kouleothrixaceae];g__;s__	0.927174
f98d6534b8083a94d9f1e9454d259bed	k__Bacteria;p__Chloroflexi;c__Thermomicrobia;o__JG30-KF-CM45;f__;g__;s__	0.898873
e70f9b5f4b822aa039d0b046843bfb70	k__Bacteria;p__Firmicutes;c__Bacilli;o__Bacillales;f__Bacillaceae;g__Bacillus;s__foraminis	0.725111
f731070fd31864dfbc32d3e0b5425068	k__Bacteria	0.999998
ace57aab5e4b5ae7c4e645cc4f2e1739	k__Bacteria;p__TM7;c__TM7-1;o__;f__;g__;s__	0.963124
4d20ed531e5076d90f7b58207c734cf0	k__Bacteria;p__Proteobacteria;c__Alphaproteobacteria;o__Rhodobacterales;f__Hyphomonadaceae;g__;s__	0.94141
77a7e3caf26af53855cc1e73adcda79d	k__Bacteria;p__Armatimonadetes;c__OPB50;o__;f__;g__;s__	0.994702
c2d01a82cc8b7dcc1017e6ec1fef65f1	k__Bacteria;p__Verrucomicrobia	0.914376
e51ba5951b4c810048cd7357be0b7145	k__Bacteria	0.999987
ffed9715a9711357bb1fc95dea953e92	k__Bacteria;p__Acidobacteria;c__[Chloracidobacteria];o__RB41;f__;g__;s__	0.983769
6bd6ce69dfd9cea47c1fff24e87d2925	k__Bacteria;p__Cyanobacteria	0.999946
1309ae63b71e05efc08cd3e8c1791930	k__Bacteria;p__Actinobacteria;c__MB-A2-108;o__;f__;g__;s__	0.999915
4f4c78ab665253e74cb558316251b70c	k__Bacteria	0.999998
79001bb6c4e469ee3ac653fd9304ffe1	k__Bacteria;p__Chloroflexi;c__Ktedonobacteria;o__Thermogemmatisporales;f__Thermogemmatisporaceae;g__;s__	0.740863
f9a4dbf49296c98f44d5d894ab572642	k__Bacteria;p__OP11;c__OP11-3;o__;f__;g__;s__	0.951791
b06936d6fd7f52e2e2a72d5dcddabd37	k__Bacteria	0.999968
69cd33d539bad0d268f2ec4e143a28cd	k__Bacteria;p__Proteobacteria;c__Betaproteobacteria;o__MND1;f__;g__;s__	0.982463
1f8deeac357284864de9cd36e81d138a	k__Bacteria;p__Planctomycetes;c__Planctomycetia;o__Pirellulales;f__Pirellulaceae;g__;s__	0.978643
a9bf76685f4590f1bb7e20c233b984e1	k__Bacteria;p__Acidobacteria;c__iii1-8;o__SJA-36;f__;g__;s__	0.997733
50a2ea2efe28c59923bfa2320b6b8667	k__Bacteria;p__Acidobacteria;c__Acidobacteria-6;o__iii1-15;f__RB40;g__;s__	0.984032
a4be0752da47d55813268fe753cb154b	k__Bacteria;p__Proteobacteria;c__Deltaproteobacteria;o__Myxococcales;f__;g__;s__	0.922428
758eb410638e560943a57d0605204c4f	k__Bacteria;p__Planctomycetes;c__Planctomycetia;o__Pirellulales;f__Pirellulaceae;g__;s__	0.984729
4e3f0edf39e59346dce69f0607b2720f	k__Bacteria;p__Acidobacteria;c__[Chloracidobacteria];o__11-24;f__;g__;s__	0.999204
bad84040ce6bcd2aa946e993d160aa56	k__Bacteria;p__Gemmatimonadetes;c__Gemmatimonadetes;o__Gemmatimonadales;f__;g__;s__	0.74451
9f18e2d5fb199d649ba9729a88e62276	k__Bacteria;p__Acidobacteria;c__Acidobacteria-6;o__iii1-15;f__;g__;s__	0.98226
84dd3d4fc5e8cdc925f49cc9a3cbd259	k__Bacteria;p__Acidobacteria;c__[Chloracidobacteria];o__11-24;f__;g__;s__	0.999491
1a5e3e8c9a67d6c4e0cc4f3b656421d9	k__Bacteria;p__Acidobacteria;c__Acidobacteria-6;o__iii1-15;f__mb2424;g__;s__	0.849902
3c60e47a644c3b371309423b68f527d3	k__Bacteria;p__Planctomycetes;c__Planctomycetia;o__Gemmatales;f__Isosphaeraceae;g__;s__	0.958682
84bb41c4e08325d2ba5c891faf698319	k__Bacteria;p__Proteobacteria;c__Deltaproteobacteria;o__Myxococcales;f__Cystobacteraceae	0.720413
4cf6bedc94784a1d07e750d9aa0d1d36	k__Bacteria;p__Proteobacteria;c__Deltaproteobacteria;o__Syntrophobacterales;f__Syntrophobacteraceae;g__;s__	0.864386
d43d77a6481428fc743ad7b82d84527e	k__Bacteria;p__Acidobacteria;c__[Chloracidobacteria];o__RB41;f__Ellin6075;g__;s__	0.999459
d2727d964dde0653c2711448b7c06951	k__Bacteria;p__Bacteroidetes;c__[Saprospirae];o__[Saprospirales];f__Chitinophagaceae	0.996886
83f1602935987aa8766a97fd646b1916	k__Bacteria;p__Proteobacteria;c__Betaproteobacteria;o__Burkholderiales;f__Oxalobacteraceae;g__Janthinobacterium	0.822969
21d5bd2e909f567007534c8625910f57	k__Bacteria;p__Proteobacteria;c__Gammaproteobacteria;o__Xanthomonadales;f__Sinobacteraceae;g__Steroidobacter;s__	0.95874
f0cb43038c5fe68ebd6ce630cc49de1b	k__Bacteria;p__Actinobacteria;c__Actinobacteria;o__Actinomycetales	0.883721
42ede57babb243aa309268c969f54980	k__Bacteria;p__Chloroflexi;c__Chloroflexi;o__[Roseiflexales];f__[Kouleothrixaceae];g__;s__	0.975087
9199f823a3585838fb92deb75ccef2ef	k__Bacteria;p__Gemmatimonadetes;c__Gemmatimonadetes;o__Gemmatimonadales;f__;g__;s__	0.734243
d2e39beaae84cab995495ec63400c902	k__Bacteria;p__Gemmatimonadetes;c__;o__;f__;g__;s__	0.981809
80a371457ab76f8d6495aeecc5ac0c45	k__Bacteria;p__Gemmatimonadetes;c__Gemmatimonadetes;o__C114;f__;g__;s__	0.979318
5719a2c866b043aec7edd5d800e20c14	k__Bacteria;p__Bacteroidetes;c__Cytophagia;o__Cytophagales;f__Cytophagaceae;g__;s__	0.994068
769c6887bc0c3ef2888b6af3cb9e0b72	k__Bacteria;p__Firmicutes;c__Bacilli	0.996328
0130853b3301db74b1360d5e850bc057	k__Bacteria;p__Gemmatimonadetes;c__Gemmatimonadetes;o__;f__;g__;s__	0.939921
90f889f3222a345daf4b472907714512	k__Bacteria;p__TM7;c__SC3;o__;f__;g__;s__	0.999127
83049fae8196976260ac155cd6a65633	k__Bacteria;p__Proteobacteria;c__Alphaproteobacteria	0.990152
9636faf1de8b9212ca7f7de2430f1f18	k__Bacteria;p__Proteobacteria;c__Deltaproteobacteria;o__Myxococcales;f__Haliangiaceae;g__;s__	0.982144
8eff438c92a6828ac13de1977a50d83e	k__Bacteria;p__Actinobacteria	0.978738
b1990dc712b97925dac31f62c41f324a	k__Bacteria;p__Acidobacteria;c__[Chloracidobacteria];o__RB41;f__;g__;s__	0.999814
986ddaf5523965c1989cfa5d8bbe43be	k__Bacteria;p__Planctomycetes;c__Planctomycetia;o__Pirellulales;f__Pirellulaceae;g__;s__	0.955236
9b7e3a0c683e4373add5354034194e92	k__Bacteria;p__Chloroflexi;c__Anaerolineae;o__SBR1031;f__A4b;g__;s__	0.987942
a103cd8f1524f887fc4fe5c178b8d05f	k__Bacteria;p__Acidobacteria;c__;o__;f__;g__;s__	0.99582
6cdc1815f3c3a95850de4c885d74abec	k__Bacteria;p__WS3;c__PRR-12;o__Sediment-1;f__;g__;s__	0.955138
671319bfb8195a11043c32135d0e1c9f	k__Bacteria;p__Proteobacteria;c__Betaproteobacteria;o__Burkholderiales;f__Comamonadaceae	0.998005
886e064cb7cf35c224a1efd47ace0800	k__Bacteria;p__Proteobacteria;c__Alphaproteobacteria;o__Rhizobiales;f__Hyphomicrobiaceae	0.909142
3d32b48c1f8b12782b264b47350f185c	k__Bacteria;p__Chloroflexi;c__Anaerolineae;o__Caldilineales;f__Caldilineaceae;g__;s__	0.937761
0bdb69c3b626f967d84ed733d1b4d620	k__Bacteria;p__Chloroflexi;c__Thermomicrobia;o__JG30-KF-CM45;f__;g__;s__	0.99712
b6a661bdabe652318303966649ca49b8	k__Bacteria;p__Planctomycetes;c__Planctomycetia;o__Pirellulales;f__Pirellulaceae;g__;s__	0.886086
c8d7083064b47c00f715d58c1ae0931e	k__Bacteria;p__Planctomycetes;c__Planctomycetia;o__Pirellulales;f__Pirellulaceae;g__;s__	0.883147
8df6f2b7082c70e33e512274fc6d35b7	k__Bacteria;p__Gemmatimonadetes;c__Gemmatimonadetes;o__N1423WL;f__;g__;s__	0.916562
9ae859cf3fd47e7ba61d4dbb17c7f650	k__Bacteria;p__Elusimicrobia;c__Elusimicrobia;o__FAC88;f__;g__;s__	0.999173
c38b8451c881deb48f235981e639f153	k__Bacteria;p__Cyanobacteria	0.954302
7ac9797730da9f9317e73e97c48c97d3	k__Bacteria;p__Chloroflexi;c__Anaerolineae;o__SBR1031;f__SJA-101;g__;s__	0.985451
d007636df88cc47d697f4b60791c2aca	k__Bacteria;p__Proteobacteria;c__Gammaproteobacteria;o__Xanthomonadales	0.979073
43cc3a76efc98aefe7332aca31434000	k__Bacteria;p__WS3;c__PRR-12;o__Sediment-1;f__PRR-10;g__;s__	0.999456
57155a59ffe095f25eb207cc1057759a	k__Bacteria;p__Actinobacteria;c__Actinobacteria;o__Actinomycetales	0.998652
0965bcb857fc0ee727752b20ccbd025a	k__Bacteria;p__Verrucomicrobia;c__[Spartobacteria];o__[Chthoniobacterales];f__[Chthoniobacteraceae];g__Chthoniobacter;s__	0.733318
63316e6f0683b3ebb4463dfb684a98dd	k__Bacteria;p__Proteobacteria;c__Deltaproteobacteria	0.911665
a865bd62fd1bc9443b6fc0c4799328c5	k__Bacteria;p__Actinobacteria;c__Actinobacteria;o__Actinomycetales;f__Micromonosporaceae;g__Catellatospora;s__	0.945934
22253fd3480f8d2184fd6e55f61c75a8	k__Bacteria;p__Proteobacteria;c__Betaproteobacteria;o__MND1;f__;g__;s__	0.957218
69f33d90ebd325f9c6580514c39e2bbb	k__Bacteria;p__Actinobacteria;c__Thermoleophilia;o__Solirubrobacterales	0.999711
9689b655d409817c7d1f9556ccbd7822	k__Bacteria;p__Chloroflexi;c__TK10;o__AKYG885;f__5B-12;g__;s__	0.817746
c3d976620cfb45766d921a31207ffdc7	k__Bacteria;p__Gemmatimonadetes;c__Gemm-2;o__;f__;g__;s__	0.992832
d3d5631f6eead98dce927b6558e82967	k__Bacteria;p__Planctomycetes;c__Phycisphaerae;o__WD2101;f__;g__;s__	0.999544
11541853efdd58fed8409ed5fb1e1385	k__Bacteria;p__Verrucomicrobia;c__[Pedosphaerae];o__[Pedosphaerales];f__;g__;s__	0.819637
0334d0f28cce42fdcffb0ff9876ce49e	k__Bacteria;p__Acidobacteria;c__[Chloracidobacteria];o__RB41;f__;g__;s__	0.999607
a6e7fa6bb29cb676e0ae218fe330dfa9	k__Bacteria;p__Chlamydiae;c__Chlamydiia;o__Chlamydiales;f__;g__;s__	0.994889
397af039f2dbe59bba5c6ad40cb5ce94	k__Bacteria;p__Firmicutes;c__Clostridia;o__Clostridiales;f__Veillonellaceae;g__Pelosinus;s__	0.942708
d2d97bf8d7101ee21a21582a0686fc5c	k__Bacteria;p__Verrucomicrobia;c__[Pedosphaerae];o__[Pedosphaerales];f__Ellin515;g__;s__	0.943907
592431d08bdc78b01539aef4752fcf0f	k__Bacteria;p__Proteobacteria;c__Deltaproteobacteria	0.993681
446a46316d3bbb355f9c1f37f980ad9f	k__Bacteria;p__Chloroflexi;c__Anaerolineae;o__Anaerolineales;f__Anaerolinaceae;g__Anaerolinea;s__	0.995224
3b9749b190a5851b8ade5897c809edbc	k__Bacteria;p__Acidobacteria;c__[Chloracidobacteria];o__RB41;f__;g__;s__	0.999926
591ff85fbefeef9c7b3ee7187141b8d2	k__Bacteria;p__Bacteroidetes;c__[Saprospirae];o__[Saprospirales];f__Chitinophagaceae;g__Sediminibacterium;s__	0.793796
4e2f835718dd5b4c9c4737bf9a202d4d	k__Bacteria;p__Chloroflexi;c__Ktedonobacteria;o__B12-WMSP1;f__;g__;s__	0.859102
b4e31613bef5b5f61e124ac2109fae96	k__Bacteria;p__Acidobacteria;c__iii1-8;o__32-20;f__;g__;s__	0.871113
884fc7779428047d1c4688faf98e4a6a	k__Bacteria;p__Armatimonadetes;c__Chthonomonadetes;o__Chthonomonadales;f__Chthonomonadaceae;g__;s__	0.90419
01f519760e2cbf10166c6d3d143b93b2	k__Bacteria;p__Proteobacteria;c__Deltaproteobacteria;o__MIZ46;f__;g__;s__	0.989579
5badfa7dc45ce0a5ac66f3bf18a9c94e	k__Bacteria;p__Actinobacteria;c__Acidimicrobiia;o__Acidimicrobiales;f__;g__;s__	0.972715
bd840499e57f550d409c5d2c9b626009	k__Bacteria;p__Proteobacteria;c__Gammaproteobacteria;o__Legionellales;f__Coxiellaceae;g__;s__	0.779543
bdfbca680a28b0232057c0fe5e400919	k__Bacteria;p__Bacteroidetes;c__[Saprospirae];o__[Saprospirales];f__Saprospiraceae;g__;s__	0.789183
abef760c8e9a15e4503c9da1cc8f6fc8	k__Bacteria;p__Chloroflexi;c__Thermomicrobia;o__JG30-KF-CM45;f__;g__;s__	0.918101
2c88458ad69051d09be3b71739da6414	k__Bacteria;p__Bacteroidetes;c__[Saprospirae];o__[Saprospirales];f__;g__;s__	0.781208
8c6469bbd77c95cf858b59d3e2b54cf1	k__Bacteria;p__Acidobacteria;c__Acidobacteria-6;o__;f__;g__;s__	0.86649
b0483f64038006783837ccc442b7974e	k__Bacteria;p__Proteobacteria;c__Alphaproteobacteria	0.999666
fb23877eb357f42ee33c271f3aa7813f	k__Bacteria;p__Acidobacteria;c__[Chloracidobacteria];o__RB41;f__;g__;s__	0.999857
9ea6dabaa0ab633e2b3d0d0033b48d52	k__Bacteria;p__Proteobacteria;c__Betaproteobacteria;o__SC-I-84;f__;g__;s__	0.801242
8bd124cd12de78ada3290a329b4551f1	k__Bacteria;p__Chloroflexi;c__S085;o__;f__;g__;s__	0.79648
d765bc9a6375f73903b692c6b8801fbb	k__Bacteria;p__Planctomycetes;c__Planctomycetia;o__Pirellulales;f__Pirellulaceae;g__;s__	0.974424
7289f1637b26d156849d83de269afac1	k__Bacteria;p__Chloroflexi;c__Ktedonobacteria;o__Ktedonobacterales;f__Ktedonobacteraceae;g__FFCH10602;s__	0.893516
e7a49109649c88bc5a197898fcbd1d03	k__Bacteria;p__Bacteroidetes;c__Sphingobacteriia;o__Sphingobacteriales;f__;g__;s__	0.975088
e48b4074f381ca5c31873bb28e555f99	k__Bacteria;p__Proteobacteria;c__Betaproteobacteria;o__SC-I-84;f__;g__;s__	0.985215
ff06ef5b172e9a0298f1d459a9cc8c2d	k__Bacteria;p__Proteobacteria;c__Alphaproteobacteria	0.999981
a30bf6ecc88ba213fe2df062fe6e652f	k__Bacteria;p__Gemmatimonadetes;c__Gemmatimonadetes;o__KD8-87;f__;g__;s__	0.839945
2026bbf46dfb3a4f3b9e60dec366fe4a	k__Bacteria;p__Actinobacteria;c__Actinobacteria;o__Actinomycetales	0.997907
13a4e2e5c1a43ce178e483ba7f765d5a	k__Bacteria;p__Planctomycetes;c__Planctomycetia;o__Pirellulales;f__Pirellulaceae;g__;s__	0.920328
8e7996637b01f95e961e35449e1ec366	k__Bacteria;p__Actinobacteria;c__Actinobacteria;o__Actinomycetales	0.982858
62d9bf940f8b5740ca7b1e88377be1b9	k__Bacteria;p__Bacteroidetes;c__Sphingobacteriia;o__Sphingobacteriales;f__;g__;s__	0.781583
8620233e1e334680543ede312c6a4ce5	k__Bacteria;p__Bacteroidetes;c__Cytophagia;o__Cytophagales;f__Cytophagaceae;g__;s__	0.996502
98f9d588d56d175071b42d269ef6ba1f	k__Bacteria;p__Proteobacteria;c__Gammaproteobacteria;o__Legionellales;f__Coxiellaceae;g__;s__	0.773365
55865576d44b8e78d94941779cc919d2	k__Bacteria;p__Proteobacteria;c__Deltaproteobacteria;o__Myxococcales;f__Myxococcaceae;g__Anaeromyxobacter;s__	0.995146
c0da0fea0a2e70665543c60b427867e7	k__Bacteria;p__Chloroflexi;c__Ktedonobacteria;o__Thermogemmatisporales;f__Thermogemmatisporaceae;g__;s__	0.976485
6f2f674923e06599950124300cc5bca3	k__Bacteria;p__Verrucomicrobia;c__[Pedosphaerae];o__[Pedosphaerales]	0.99896
a37ca5b915b9f3ffaa29ef1484ef9835	k__Bacteria;p__Bacteroidetes;c__Sphingobacteriia;o__Sphingobacteriales;f__;g__;s__	0.943067
caeb5706592488117f195933734bb63f	k__Bacteria;p__Verrucomicrobia;c__[Pedosphaerae];o__[Pedosphaerales];f__;g__;s__	0.762671
454d7327401e29857b3501140e8b0014	k__Bacteria;p__Elusimicrobia;c__Elusimicrobia;o__IIb;f__;g__;s__	0.966476
0532dbbb37fc3b44f4828139eeacd967	k__Bacteria;p__Actinobacteria;c__Actinobacteria;o__Actinomycetales;f__Sporichthyaceae;g__Sporichthya;s__	0.99778
ebfe080f6dafe86176f3db1d0967d48b	k__Bacteria;p__Proteobacteria;c__Alphaproteobacteria;o__Rhodobacterales;f__Hyphomonadaceae;g__;s__	0.964076
453cbd43eb3cc0461cbde69cf63bd612	k__Bacteria;p__Proteobacteria;c__Deltaproteobacteria;o__Syntrophobacterales;f__Syntrophobacteraceae;g__;s__	0.881081
a1e1b90dbac52c6538e054cdcb62144c	k__Bacteria;p__Proteobacteria;c__Deltaproteobacteria;o__Syntrophobacterales;f__Syntrophobacteraceae;g__;s__	0.836069
9c6009392eb3ba0f9e9b87c03db7b1b2	k__Bacteria;p__Bacteroidetes;c__[Saprospirae];o__[Saprospirales];f__Chitinophagaceae	0.997857
f7900987db4fc4c4427599be8d0a6ec7	k__Bacteria;p__Planctomycetes;c__Planctomycetia;o__Pirellulales;f__Pirellulaceae;g__A17;s__	0.930673
69a135a6d06ce424bc2b2184ea0ed604	k__Bacteria;p__Proteobacteria;c__Alphaproteobacteria	0.99975
cd5b1b70d7694c9b1e379e64566621be	k__Bacteria;p__Acidobacteria;c__Sva0725;o__Sva0725;f__;g__;s__	0.998183
eab3ac64e9058615c70075c1eb25ca29	k__Bacteria;p__TM6;c__SJA-4;o__;f__;g__;s__	0.988957
d91f207b743f9bcd37f68f9a774cf578	k__Bacteria;p__Acidobacteria;c__Acidobacteria-6;o__iii1-15;f__;g__;s__	0.994041
fc74fe223dc6434683a984cb419761c7	k__Bacteria;p__Gemmatimonadetes;c__Gemmatimonadetes;o__;f__;g__;s__	0.891955
980e1ce8a6b1dcc189eb08062a14563f	k__Bacteria;p__Gemmatimonadetes;c__Gemmatimonadetes;o__;f__;g__;s__	0.890988
8bd949af24ba761a23621333d4e0827d	k__Bacteria;p__Gemmatimonadetes;c__Gemmatimonadetes	0.991143
26019b4afe2aed5cf980cfa54b4d409d	k__Bacteria;p__Proteobacteria;c__Gammaproteobacteria	0.868413
782361d1ff11ba85b9b353df49d6e38e	k__Bacteria;p__Acidobacteria;c__Acidobacteria-6;o__iii1-15;f__RB40;g__;s__	0.994892
0f0d3ac44bd5a8a025110325c7278f31	k__Bacteria;p__Gemmatimonadetes;c__Gemmatimonadetes;o__Ellin5290;f__;g__;s__	0.765458
4a0beddf0ac57bf74a0c2e532749bd11	k__Bacteria;p__Proteobacteria;c__Deltaproteobacteria;o__Myxococcales	0.949446
414cae84681dc64bb22215bf1a4815fc	k__Bacteria;p__Actinobacteria;c__Thermoleophilia;o__Solirubrobacterales;f__Solirubrobacteraceae;g__;s__	0.964776
af47fe2415d730f4da8d0deb4adbf185	k__Bacteria;p__Proteobacteria;c__Deltaproteobacteria;o__Myxococcales;f__Haliangiaceae;g__;s__	0.999044
37f3fcee5f24a0265b62af84a809e6ff	k__Bacteria;p__TM7;c__TM7-1;o__;f__;g__;s__	0.991819
df7a658db167ce17625343d37c0c200e	k__Bacteria;p__Gemmatimonadetes;c__Gemmatimonadetes;o__;f__;g__;s__	0.914077
d75ffaf4a790fbf287be85239acf7f59	k__Bacteria;p__Chloroflexi;c__Thermomicrobia;o__JG30-KF-CM45;f__;g__;s__	0.965089
a11d0663dccf6dcb938645b2c049cd7d	k__Bacteria;p__Elusimicrobia;c__Elusimicrobia;o__FAC88;f__;g__;s__	0.992531
33963729ad73ae6bc3655ee8341f43f3	k__Bacteria;p__Gemmatimonadetes;c__Gemmatimonadetes	0.963205
ad1d37391fd4da5bfb8f84f8f66c3780	k__Bacteria;p__Chloroflexi;c__Anaerolineae;o__A31;f__S47;g__;s__	0.996627
b75cecf90d0fd0ffd4c3c33496065823	k__Bacteria;p__Chloroflexi;c__Chloroflexi;o__Herpetosiphonales;f__;g__;s__	0.976063
e83cdf9e5b835a3a4bcf56c083ba5f7b	k__Bacteria;p__Chloroflexi;c__Ktedonobacteria;o__Thermogemmatisporales;f__Thermogemmatisporaceae;g__;s__	0.921061
2bb8e834931f73dd6daeb6c958e6e9b0	k__Bacteria;p__Proteobacteria;c__Deltaproteobacteria;o__Myxococcales;f__Cystobacteraceae	0.885254
189fbefe89ddf1af0732c2aa05f6cc2f	k__Bacteria;p__Proteobacteria;c__Alphaproteobacteria;o__Rhodospirillales	0.70239
c90d7b2654cfe24ef7dfaabd642e05bf	k__Bacteria;p__Proteobacteria;c__Deltaproteobacteria;o__Myxococcales;f__0319-6G20;g__;s__	0.989065
1206d5fb9561bd9f4e6ebb2f5365dfd4	k__Bacteria;p__Chloroflexi;c__Thermomicrobia;o__AKYG1722;f__;g__;s__	0.999648
33dc63b6f22034ff5223862f8b6297a4	k__Bacteria;p__Bacteroidetes;c__Sphingobacteriia;o__Sphingobacteriales;f__Sphingobacteriaceae;g__;s__	0.901958
d85be72784b262ab6f7db18ebce6c4c8	k__Bacteria;p__Bacteroidetes;c__[Saprospirae];o__[Saprospirales];f__;g__;s__	0.786778
8f6498fa74e66bcffe2d6462e9365538	k__Bacteria;p__Proteobacteria;c__Deltaproteobacteria;o__Myxococcales	0.890485
6ca3ce27f71026ee5202e3390fe31de5	k__Bacteria;p__Gemmatimonadetes;c__Gemmatimonadetes;o__;f__;g__;s__	0.758102
c7a4433521afe808c031f457a34301eb	k__Bacteria;p__Actinobacteria;c__Thermoleophilia;o__Solirubrobacterales;f__;g__;s__	0.734075
ac5b69705b26085198fa224bd5c9351a	k__Bacteria;p__Chloroflexi;c__TK10;o__AKYG885;f__Dolo_23;g__;s__	0.80878
5fc8c5fc7dce12149c0b97f62f12085b	k__Bacteria;p__Actinobacteria;c__Thermoleophilia;o__Solirubrobacterales;f__;g__;s__	0.986282
e39d944ef2890d741fbeb2d014bef58d	k__Bacteria;p__Bacteroidetes;c__[Saprospirae];o__[Saprospirales];f__Chitinophagaceae;g__Flavisolibacter;s__	0.912456
6a5831d2982be68c030e691ccdc5c50e	k__Bacteria;p__Proteobacteria;c__Deltaproteobacteria;o__Syntrophobacterales;f__Syntrophobacteraceae;g__;s__	0.765062
2f04423fa92c3cbf498410c610b1673d	k__Bacteria;p__Chloroflexi;c__C0119;o__;f__;g__;s__	0.82569
d313d6b81d85b8692a072b187968e73d	k__Bacteria;p__Firmicutes;c__Bacilli;o__Bacillales;f__Paenibacillaceae;g__Paenibacillus	0.920744
f9c0ab73e1b05f39fad2df29c5ed87ed	k__Bacteria;p__Actinobacteria;c__Actinobacteria;o__Actinomycetales	0.998271
8e18b30a1193e34d5def172c664ac5b2	k__Bacteria;p__Verrucomicrobia;c__[Pedosphaerae];o__[Pedosphaerales]	0.999713
57be20a54dc0a38dc2ad4c3e623a47ae	k__Bacteria;p__Bacteroidetes;c__Cytophagia;o__Cytophagales;f__Cytophagaceae;g__;s__	0.996332
d45a5fb8c740d7ec26722e5a59420530	k__Bacteria;p__Proteobacteria;c__Alphaproteobacteria;o__Rhizobiales;f__Rhizobiaceae	0.822198
f44effa47dc1a34a98751ffe85011f97	k__Bacteria;p__Proteobacteria;c__Deltaproteobacteria;o__Myxococcales;f__;g__;s__	0.913675
c6f3cd06a4173de7273e3910d2cb5276	k__Bacteria;p__Bacteroidetes;c__[Saprospirae];o__[Saprospirales];f__Chitinophagaceae	0.984792
a613b8b2aae95552a494006be2547f2e	k__Bacteria;p__Proteobacteria;c__Gammaproteobacteria;o__Xanthomonadales;f__Sinobacteraceae;g__Steroidobacter;s__	0.972085
1386510889b0a14af0e7ae647dd8ad4c	k__Bacteria;p__Bacteroidetes;c__Cytophagia;o__Cytophagales;f__Cytophagaceae;g__Sporocytophaga;s__	0.990402
1f6f0e2989fd6ef35223d6a8ddd157c3	k__Bacteria;p__Gemmatimonadetes;c__Gemm-3;o__;f__;g__;s__	0.990025
4b46007e4a5b60b89684702413b94168	k__Bacteria;p__Proteobacteria;c__Gammaproteobacteria;o__Legionellales	0.925082
2fec2ecf3fcba8c2f79fb15d443bc8f1	k__Bacteria;p__Bacteroidetes;c__[Saprospirae];o__[Saprospirales];f__Chitinophagaceae;g__Flavisolibacter;s__	0.874971
2c9b7cc95609e4605364c28a7cf75acb	k__Bacteria;p__Acidobacteria;c__Acidobacteria-6;o__iii1-15;f__;g__;s__	0.941371
c25d01f0f6a771b640bdb34cd7a44892	k__Bacteria	0.99861
87a90e5c115cb49b7beb87d4b0b9f695	k__Bacteria;p__WPS-2;c__;o__;f__;g__;s__	0.999405
4e8970dcc60150f518e0d874ecc7087e	k__Bacteria;p__Acidobacteria;c__[Chloracidobacteria];o__11-24;f__;g__;s__	0.99923
ddc4f757be4c45fe1b46fa87705e4542	k__Bacteria;p__Proteobacteria;c__Betaproteobacteria;o__Ellin6067;f__;g__;s__	0.959365
9b02b4ea6952ea3d03eb61685a5e94bd	k__Bacteria;p__Chloroflexi;c__C0119;o__;f__;g__;s__	0.982921
99fcdab5c6492f0a32829cf38b5143e5	k__Bacteria;p__Acidobacteria;c__Acidobacteria-6;o__iii1-15;f__;g__;s__	0.972924
333f138f45281bb1575e3c89329c7f00	k__Bacteria;p__Proteobacteria;c__Betaproteobacteria;o__A21b;f__UD5;g__;s__	0.991585
2f85eaf73c2a72409a4aa9188dc0620e	k__Bacteria;p__Chloroflexi;c__Ktedonobacteria	0.999429
8f213430fb863781a0ae35ddffe727bc	k__Bacteria;p__TM7;c__TM7-1;o__;f__;g__;s__	0.746442
3d51a061729a207cfe4e101a92a0357e	k__Bacteria;p__Planctomycetes;c__vadinHA49;o__p04_C01;f__;g__;s__	0.999
7287d384456b44c9ff9a3b14a27be38c	k__Bacteria;p__Verrucomicrobia;c__Verrucomicrobiae;o__Verrucomicrobiales;f__Verrucomicrobiaceae;g__Luteolibacter;s__	0.996224
64e7346db939d8276492c2b6684dd63a	k__Bacteria;p__Proteobacteria;c__Deltaproteobacteria;o__Myxococcales;f__Myxococcaceae;g__;s__	0.764514
13f3c79dd80365c1e1594c310e0d2cef	k__Bacteria;p__AD3;c__ABS-6;o__;f__;g__;s__	0.982965
9b92f05f8e8beaf9929e992c2107cf9b	k__Bacteria;p__Proteobacteria;c__Betaproteobacteria;o__SC-I-84;f__;g__;s__	0.70739
5fd4ce5aa9b73f2dc7ca7ef0f26ee8c7	k__Bacteria;p__Proteobacteria;c__Deltaproteobacteria;o__Myxococcales	0.954764
db544bd7e45240a643030e2826835299	k__Bacteria;p__Chloroflexi;c__Ktedonobacteria;o__Thermogemmatisporales;f__Thermogemmatisporaceae;g__;s__	0.850839
6d2d48169b4d8437c4133dd4b9b156d0	k__Bacteria;p__Gemmatimonadetes;c__Gemmatimonadetes;o__Gemmatimonadales;f__;g__;s__	0.910516
08964e9f8949751846c68db3dfa3971f	k__Bacteria;p__Proteobacteria;c__Betaproteobacteria;o__;f__;g__;s__	0.829174
40d6349677e7b8be5bdd4bfb251ce462	k__Bacteria;p__Proteobacteria;c__Gammaproteobacteria;o__Legionellales	0.860205
f92d3a4264cba0cd2e6d3e34a53a8d55	k__Bacteria;p__Chloroflexi;c__Thermomicrobia;o__JG30-KF-CM45;f__;g__;s__	0.970171
b4fa8a7c1a2b0fccd33809627b38ad50	k__Bacteria;p__Chloroflexi;c__Anaerolineae;o__SBR1031;f__oc28;g__;s__	0.941388
ae4a787ec14c2ccf0a802165572de0d4	k__Bacteria;p__Chloroflexi;c__C0119;o__;f__;g__;s__	0.821303
cfaf31ec4e74cc6119a96b25e0e814ad	k__Bacteria;p__Actinobacteria	0.99246
01338da5ca35bd20e89c54a066861a0e	k__Bacteria;p__Proteobacteria;c__Betaproteobacteria;o__Burkholderiales	0.969902
1824d9d6d0f11d08ebb43508e90279fd	k__Bacteria;p__Chloroflexi;c__Ellin6529;o__;f__;g__;s__	0.994331
65405b33454d72fad4fd6a9a6f2458ae	k__Bacteria;p__Acidobacteria;c__Acidobacteria-6;o__iii1-15;f__;g__;s__	0.988376
23763f061d258dc4cf838ab544843dce	k__Bacteria;p__OD1;c__ZB2;o__;f__;g__;s__	0.998582
9860ea8cc4e4d6cbf3dd3c1c87e8b727	k__Bacteria;p__Chloroflexi;c__Chloroflexi;o__AKIW781;f__;g__;s__	0.999798
11007b7f9cb1f377d5d799aad9909283	k__Bacteria;p__Proteobacteria;c__Deltaproteobacteria;o__Bdellovibrionales;f__Bdellovibrionaceae;g__Bdellovibrio;s__	0.999716
1dd8bce80c8f50b0862eea89878c3ea5	k__Bacteria;p__Planctomycetes;c__Planctomycetia;o__Gemmatales;f__Gemmataceae;g__;s__	0.839892
fd2e4973c6191a47a509c295dd81ea94	k__Bacteria;p__Proteobacteria;c__Gammaproteobacteria;o__Xanthomonadales;f__Sinobacteraceae;g__Steroidobacter;s__	0.972263
7515126c33a7a4e052b7eb4e1dc895a0	k__Bacteria;p__Proteobacteria;c__Deltaproteobacteria;o__Myxococcales;f__Myxococcaceae	0.976959
643f1c94e05f017386020baf5226b5be	k__Bacteria;p__Gemmatimonadetes;c__Gemmatimonadetes;o__;f__;g__;s__	0.872708
0b8de3bce799b9a387f922891422ecf8	k__Bacteria;p__Verrucomicrobia;c__[Pedosphaerae];o__[Pedosphaerales]	0.99769
b9eb9f876915b97b9943b2324f768c2c	k__Bacteria;p__Acidobacteria;c__iii1-8;o__DS-18;f__;g__;s__	0.999288
af378a2961f3c7be02e60712857e363b	k__Bacteria;p__Cyanobacteria;c__4C0d-2;o__MLE1-12;f__;g__;s__	0.999774
c5a62d2d480a83a33ea9207bc88714d6	k__Bacteria;p__Acidobacteria;c__Acidobacteria-6;o__iii1-15;f__;g__;s__	0.712572
33120c8bc36b19ccf7ca3741542ddad2	k__Bacteria;p__Bacteroidetes;c__[Saprospirae];o__[Saprospirales];f__Chitinophagaceae	0.998865
c6ef631199dadeb4fc83801426fdd638	k__Bacteria;p__Actinobacteria;c__MB-A2-108;o__;f__;g__;s__	0.999971
f4d2100c4ac33ac1ff712aa2d2e9ef94	k__Bacteria;p__Gemmatimonadetes;c__Gemmatimonadetes	0.993639
a78d13215492d23b0e611e6182a641f3	k__Bacteria;p__Chloroflexi;c__C0119;o__;f__;g__;s__	0.971279
1ff720df351584d196b3b75090e1d04c	k__Bacteria;p__Proteobacteria;c__Gammaproteobacteria	0.939516
ff471617a677a6c9480a4678555ebca2	k__Bacteria;p__Cyanobacteria;c__Chloroplast	0.9974
7d0b11905c53d21f64162c48a4a196a2	k__Bacteria;p__Chloroflexi;c__Ktedonobacteria;o__Thermogemmatisporales;f__Thermogemmatisporaceae;g__;s__	0.951
f0e78fbe605dc64d92bca708bdff31c3	k__Bacteria;p__Chloroflexi;c__Ktedonobacteria;o__Thermogemmatisporales;f__Thermogemmatisporaceae;g__;s__	0.994735
3b85b01859b96c8e03952f31305826e3	k__Bacteria;p__Gemmatimonadetes;c__Gemmatimonadetes	0.874417
e1c47655647ea87739bde1731b6fe8d5	k__Bacteria;p__Verrucomicrobia;c__Opitutae;o__Opitutales;f__Opitutaceae	0.99996
ff481d882a7b184a26238da58bb6b747	k__Bacteria;p__Nitrospirae;c__Nitrospira;o__Nitrospirales;f__0319-6A21;g__;s__	0.999947
4dc4acea15317527857394ed7818b496	k__Bacteria;p__Chloroflexi;c__Thermomicrobia;o__JG30-KF-CM45;f__;g__;s__	0.945258
fd3a33f99e790cfc4a53c9d2cf413f93	k__Bacteria;p__Bacteroidetes;c__Sphingobacteriia;o__Sphingobacteriales;f__Sphingobacteriaceae;g__;s__	0.823112
025f786685664cc05ee069093c174af5	k__Bacteria;p__Acidobacteria;c__iii1-8;o__DS-18;f__;g__;s__	0.999853
e285ca79896c81f4f78da10eeee4e1a6	k__Bacteria;p__Bacteroidetes;c__Sphingobacteriia;o__Sphingobacteriales;f__Sphingobacteriaceae;g__;s__	0.836684
6107a7d181f943bd59263345e451d0d2	k__Bacteria;p__Gemmatimonadetes;c__Gemmatimonadetes	0.974653
f991e8be435f2669091455777e578cbe	k__Bacteria;p__Proteobacteria;c__Betaproteobacteria;o__Burkholderiales;f__Oxalobacteraceae	0.97087
91db745ee19346758d7e300c9af655da	k__Bacteria;p__Actinobacteria;c__Actinobacteria;o__Actinomycetales;f__Thermomonosporaceae	0.818853
925b13ff835245b5ce36499847ac59ed	k__Bacteria;p__Proteobacteria;c__Deltaproteobacteria;o__MIZ46;f__;g__;s__	0.995327
05d094bf6c57c71cdedb804a02d2a6c8	k__Bacteria;p__Proteobacteria;c__Deltaproteobacteria;o__Bdellovibrionales;f__Bdellovibrionaceae;g__Bdellovibrio;s__	0.987242
c7314744628d213422ac8b381b5abb5c	k__Bacteria;p__Proteobacteria;c__Gammaproteobacteria;o__Xanthomonadales;f__Sinobacteraceae;g__;s__	0.777815
152a486e2c65a743975ff9813b9365ed	k__Bacteria;p__Acidobacteria;c__Acidobacteria-6;o__CCU21;f__;g__;s__	0.99847
e1bcad078e277a3a0bae3ff5d767a0b3	k__Bacteria;p__Proteobacteria;c__Deltaproteobacteria;o__Myxococcales;f__Myxococcaceae;g__;s__	0.71329
57f6d9d285b2a12b34df597e49a7e8c8	k__Bacteria;p__AD3;c__;o__;f__;g__;s__	0.730129
15847ea19391a94056eb13cc03282cc9	k__Bacteria;p__TM7;c__SC3;o__;f__;g__;s__	0.999532
bbe0b4fad8f52cf53bd6d739fa6eba5f	k__Bacteria;p__Proteobacteria;c__Deltaproteobacteria;o__Desulfuromonadales	0.772176
8149587ecc1c25723f4603b30bb3e802	k__Bacteria;p__Armatimonadetes;c__Armatimonadia;o__FW68;f__;g__;s__	0.740145
79a1c4aac92182e8cff7ebaa685045d6	k__Bacteria;p__Actinobacteria;c__Thermoleophilia;o__Solirubrobacterales;f__;g__;s__	0.955688
f0d46ff0f56f6229b7cad5976acd2b34	k__Bacteria;p__Nitrospirae;c__Nitrospira;o__Nitrospirales;f__Nitrospiraceae;g__;s__	0.873199
1eba33c86b60e495962c54248acad350	k__Bacteria;p__Chlorobi;c__SJA-28;o__;f__;g__;s__	0.99487
6bc9a20d07ab8191a695b19226b86f53	k__Archaea;p__Crenarchaeota;c__Thaumarchaeota;o__Cenarchaeales;f__SAGMA-X;g__;s__	0.97398
853be09045c4b37009075248f1627c7c	k__Bacteria;p__Chloroflexi;c__Gitt-GS-136;o__;f__;g__;s__	0.998871
a5245e775191c53ec09578276e848279	k__Bacteria;p__Acidobacteria;c__[Chloracidobacteria];o__RB41;f__Ellin6075;g__;s__	0.999938
3a0f4666802b0365ce21c942873607e1	k__Bacteria;p__Actinobacteria;c__Actinobacteria;o__Actinomycetales	0.966411
214d8d0ed54c97613b27f3f051122474	k__Bacteria;p__Chloroflexi;c__Ktedonobacteria;o__Thermogemmatisporales;f__Thermogemmatisporaceae;g__;s__	0.981834
abdc02e1baf32c0254ea132441afd039	k__Bacteria;p__Proteobacteria;c__Betaproteobacteria;o__MND1;f__;g__;s__	0.948944
c1667a19beebdd1b38184b00de4d4c17	k__Bacteria;p__Proteobacteria;c__Deltaproteobacteria;o__Myxococcales	0.958185
9f7edca114f928c187bbaf20aaae5ce4	k__Bacteria;p__Nitrospirae;c__Nitrospira;o__Nitrospirales;f__FW;g__4-29;s__	0.999751
8e911cd0fd6d8a7928f7df7250b03f21	k__Bacteria;p__Verrucomicrobia;c__Opitutae;o__[Cerasicoccales];f__[Cerasicoccaceae];g__;s__	0.752075
54eba5e778bf9f3760301f8cfeab2b2d	k__Bacteria;p__Gemmatimonadetes;c__Gemmatimonadetes;o__;f__;g__;s__	0.723725
fa336b05e1dcf32c1a49d930e495ef31	k__Bacteria;p__Acidobacteria;c__Acidobacteria-6;o__CCU21;f__;g__;s__	0.999147
8ce2e894e4b90ce94b5be9641562850d	k__Bacteria;p__Actinobacteria	0.896988
01e3cbf4b288eda3c6b9ee969bac1cf1	k__Bacteria;p__Chloroflexi;c__Chloroflexi;o__[Roseiflexales];f__;g__;s__	0.975189
e943927160b3fbf14592a17418299c7b	k__Bacteria;p__Chloroflexi;c__Anaerolineae;o__A31;f__S47;g__;s__	0.997083
b62a0e953ba3be6bb0d37a758df88748	k__Bacteria;p__Proteobacteria;c__Deltaproteobacteria	0.986199
e7ff008e92597897ebf82adb51bdc9f9	k__Bacteria;p__Chloroflexi;c__Anaerolineae;o__SBR1031;f__oc28;g__;s__	0.992524
43c1f3f4238d97eba7e5b298bed12acf	k__Bacteria;p__Proteobacteria;c__Deltaproteobacteria;o__Syntrophobacterales;f__Syntrophobacteraceae;g__;s__	0.829936
2de2ebdbc391c6dce64d890d25b1d543	k__Bacteria;p__Proteobacteria;c__Deltaproteobacteria;o__Myxococcales	0.980117
891428bdcbd204d243f4923b7eca8f7c	k__Bacteria;p__Bacteroidetes;c__Flavobacteriia;o__Flavobacteriales;f__Flavobacteriaceae;g__Flavobacterium	0.961199
fa9c2b2f09a2e23c453d56410bf9b33d	k__Bacteria;p__Elusimicrobia;c__Elusimicrobia;o__FAC88;f__;g__;s__	0.999461
3a4e442180be018d7025f66a2d2cabc5	k__Bacteria;p__Acidobacteria;c__Acidobacteria-6;o__iii1-15;f__;g__;s__	0.993879
773319f035fef8bfdc7286e0eea6a87a	k__Bacteria;p__TM7;c__TM7-1;o__;f__;g__;s__	0.985709
3799908f94b14053a480fa5e8315c620	k__Bacteria;p__Verrucomicrobia;c__[Spartobacteria];o__[Chthoniobacterales];f__[Chthoniobacteraceae];g__DA101;s__	0.967145
a24b5f18a87085f963206df058119f3d	k__Bacteria;p__Planctomycetes;c__Planctomycetia;o__Pirellulales;f__Pirellulaceae;g__A17;s__	0.944936
e200fd99fd0f2ef8843982c33019ca29	k__Bacteria;p__Elusimicrobia;c__Elusimicrobia;o__FAC88;f__;g__;s__	0.920321
ea44c61fec01727fe58d8a62e74f69ca	k__Bacteria;p__Proteobacteria;c__Gammaproteobacteria;o__Xanthomonadales;f__Sinobacteraceae;g__Steroidobacter;s__	0.920397
ff0feff9e1560d4e980b9ac064ba057e	k__Bacteria;p__Proteobacteria;c__Deltaproteobacteria;o__[Entotheonellales];f__[Entotheonellaceae];g__;s__	0.935093
59c1e8e3a3fb7f5689ed01ef8e87f652	k__Bacteria;p__Acidobacteria;c__Acidobacteriia;o__Acidobacteriales;f__Koribacteraceae;g__;s__	0.999597
2e19e8df5f591fa7b28a8438b3b1e353	k__Bacteria	0.999892
32840993c40bf70ce77d2660859ccc67	k__Bacteria;p__Acidobacteria;c__iii1-8;o__32-20;f__;g__;s__	0.998594
84a9f79e20b66edb01ea22fa8b337be4	k__Bacteria;p__Acidobacteria;c__Acidobacteria-6;o__iii1-15;f__;g__;s__	0.97947
29d6f2a8a2b4870f03d706a14caff535	k__Bacteria;p__Verrucomicrobia;c__[Spartobacteria];o__[Chthoniobacterales];f__[Chthoniobacteraceae];g__DA101;s__	0.869084
8aef82b59b9f123c36170e6c0f6cdb1e	k__Bacteria;p__Chloroflexi	0.920261
0d32d99f40b903ce8a5abaa7ee2f3be4	k__Bacteria;p__Chloroflexi;c__Anaerolineae;o__S0208;f__;g__;s__	0.990702
24b084d33702663bc81d0b11828f50bf	k__Bacteria;p__Verrucomicrobia;c__[Spartobacteria];o__[Chthoniobacterales];f__[Chthoniobacteraceae];g__DA101;s__	0.846885
82463ce57802d27ac66a136802f8f0c5	k__Bacteria;p__Chloroflexi;c__TK10	0.860232
b4e631718923b3c4bc32b9e88bb1018a	k__Bacteria;p__Gemmatimonadetes;c__Gemmatimonadetes;o__;f__;g__;s__	0.787202
d130fa194d27d82a453a6a6df17f0762	k__Bacteria;p__Acidobacteria;c__Acidobacteria-6;o__iii1-15;f__mb2424;g__;s__	0.89078
af2b1821423911fcc912d6a109a46e7b	k__Bacteria;p__Proteobacteria;c__Betaproteobacteria;o__Burkholderiales	0.984192
04a9d0c7a2040850ac5fc92f32f82da0	k__Bacteria;p__Bacteroidetes;c__[Saprospirae];o__[Saprospirales];f__Chitinophagaceae	0.997369
e2256bde92058f37b91b8b987a79fc99	k__Bacteria;p__Gemmatimonadetes;c__Gemmatimonadetes;o__;f__;g__;s__	0.846985
d223c389beb2ef5533dcecba5f7be4f1	k__Bacteria;p__Proteobacteria;c__Gammaproteobacteria;o__Xanthomonadales	0.995364
002bfa45f81e917faab18bff17206888	k__Bacteria;p__Gemmatimonadetes;c__Gemmatimonadetes;o__;f__;g__;s__	0.836691
f2f50fcfae51e3a6a0916d85482994b8	k__Bacteria;p__Gemmatimonadetes;c__Gemmatimonadetes	0.703886
a7540afe809a7e3aaa8c1af50772a18d	k__Bacteria;p__Bacteroidetes;c__[Saprospirae];o__[Saprospirales];f__Chitinophagaceae;g__Segetibacter;s__	0.925134
f93b9554dd6ca0f623a0dd750f3dad2b	k__Bacteria;p__Bacteroidetes;c__Flavobacteriia;o__Flavobacteriales;f__Flavobacteriaceae;g__Flavobacterium;s__	0.716904
a264f7bda6976ffeb2510f829886b808	k__Bacteria;p__Gemmatimonadetes;c__Gemmatimonadetes;o__C114;f__;g__;s__	0.99356
347833b7ed31c2ec0c58e08fa4b83f2d	k__Bacteria;p__Actinobacteria;c__Thermoleophilia;o__Solirubrobacterales;f__;g__;s__	0.906578
7bd6760404ce6c026dcb69de333515ed	k__Archaea;p__Euryarchaeota;c__Thermoplasmata;o__E2;f__[Methanomassiliicoccaceae];g__;s__	0.999271
791a12b93294bd4349503b0edbf898ed	k__Bacteria;p__TM6;c__SJA-4;o__;f__;g__;s__	0.754811
ccd8ec5a5a350a0b7b890dbcfaeb8ca3	k__Bacteria;p__Acidobacteria;c__Sva0725;o__Sva0725;f__;g__;s__	0.99718
b29e1ed1bac3a44a5853d461b37ece25	k__Bacteria;p__Actinobacteria;c__Actinobacteria	0.811379
40e724635c30bac4c4e21d67c756219d	k__Bacteria;p__Chlamydiae;c__Chlamydiia;o__Chlamydiales;f__;g__;s__	0.981824
4ec5c7c8ec9d5840da50c68cf4f5f235	k__Bacteria;p__Planctomycetes;c__Planctomycetia;o__Gemmatales;f__Gemmataceae;g__Gemmata;s__	0.78081
cab1f27fbdba2d16d02153bc1f291650	k__Bacteria;p__Armatimonadetes;c__Armatimonadia;o__Armatimonadales;f__Armatimonadaceae;g__;s__	0.999005
b4e5410c57dff544b2259af70d085c3a	k__Bacteria;p__Chloroflexi;c__Anaerolineae	0.798332
6251c5743be366c4cced7dba2796475c	k__Bacteria;p__Planctomycetes;c__Planctomycetia;o__Gemmatales;f__Gemmataceae;g__Gemmata;s__	0.968546
561b34ef515cc3b7522c985c5a5b42c7	k__Bacteria;p__Proteobacteria;c__Deltaproteobacteria;o__Myxococcales	0.915816
95edef32559dac53d2494e1e90fa9c88	k__Bacteria;p__OD1;c__;o__;f__;g__;s__	0.890756
db35445cbfe4c057a42a55e618a2a572	k__Bacteria;p__Proteobacteria;c__Deltaproteobacteria;o__Myxococcales;f__Myxococcaceae;g__;s__	0.958073
b144c4ce7b8837313100ab8f517ae63e	k__Bacteria;p__Bacteroidetes;c__Cytophagia;o__Cytophagales;f__Cytophagaceae;g__Hymenobacter;s__	0.992328
543001f53555cfafc5e9402c62368f69	k__Bacteria;p__Chloroflexi;c__Ktedonobacteria;o__Ktedonobacterales;f__Ktedonobacteraceae;g__;s__	0.988752
97dd99f2dcf92b4c91829ee1b5fc619b	k__Bacteria;p__Bacteroidetes;c__[Saprospirae];o__[Saprospirales];f__Chitinophagaceae;g__;s__	0.84349
9326372141e41d20e94743d27a0bb12d	k__Bacteria;p__Gemmatimonadetes;c__Gemmatimonadetes;o__KD8-87;f__;g__;s__	0.993936
1031f1cd2dbad107124f93c433b5b369	k__Bacteria;p__Chloroflexi;c__Ellin6529;o__;f__;g__;s__	0.970851
505b5107f62d2213bbfdd8d755671028	k__Bacteria;p__Verrucomicrobia;c__[Spartobacteria];o__[Chthoniobacterales];f__[Chthoniobacteraceae];g__DA101;s__	0.980888
389ae859fb8f348ecc8e519024315213	k__Bacteria;p__Acidobacteria;c__iii1-8;o__32-20;f__;g__;s__	0.999743
807dd4562ee4f69b7424b96b3d3ef244	k__Bacteria;p__Elusimicrobia;c__Elusimicrobia;o__FAC88;f__;g__;s__	0.997861
089527ad9c34f5a9de25f1941c6cb700	k__Bacteria;p__Proteobacteria;c__Deltaproteobacteria;o__Myxococcales;f__Polyangiaceae	0.965983
fe9aa70640206b70f3d0e87d60a4447d	k__Bacteria;p__Acidobacteria;c__Acidobacteriia;o__Acidobacteriales;f__Koribacteraceae;g__;s__	0.82176
c14fbbf5b0610f2fd7d688d19893e489	k__Bacteria;p__Actinobacteria;c__Actinobacteria;o__Actinomycetales;f__Mycobacteriaceae;g__Mycobacterium;s__celatum	0.859934
43f61ad810a7c09fd0d1600fe0f38bd8	k__Bacteria;p__Chlorobi;c__;o__;f__;g__;s__	0.999666
535236fd12a1ce8ebd8dc07d7c42d013	k__Bacteria;p__Actinobacteria;c__Acidimicrobiia;o__Acidimicrobiales;f__;g__;s__	0.817614
df5363b0c9f776868e7f75a079c2c300	k__Bacteria;p__Proteobacteria;c__Gammaproteobacteria;o__Pseudomonadales;f__Pseudomonadaceae;g__Pseudomonas	0.918989
26df8f68a545761ecc03f6afe13ada75	k__Bacteria;p__Bacteroidetes	0.986738
b621ccdd89dc33c114ba7fdfb87e0ce2	k__Bacteria;p__Actinobacteria;c__Thermoleophilia;o__Solirubrobacterales;f__Solirubrobacteraceae;g__;s__	0.911205
6465df117343ea594ec534aaa88fa28f	k__Bacteria;p__Proteobacteria;c__Betaproteobacteria;o__Burkholderiales;f__Comamonadaceae	0.972606
6cc5ff54b90564218fa4e0e06fdc0cc1	k__Bacteria;p__Bacteroidetes	0.992021
ac5733d565bda5ad087000fee52b9068	k__Bacteria;p__Actinobacteria;c__Thermoleophilia;o__Solirubrobacterales;f__;g__;s__	0.833876
22418ccf177a625a9f5203c0a1df3a20	k__Bacteria;p__Acidobacteria;c__Sva0725;o__Sva0725;f__;g__;s__	0.991243
99dec1109e509f4ea3719000c71ba908	k__Bacteria;p__Elusimicrobia;c__Elusimicrobia;o__FAC88;f__;g__;s__	0.984688
0551da51225a66810a43c8a6b0d0818d	k__Bacteria;p__Planctomycetes;c__Planctomycetia;o__Gemmatales;f__Gemmataceae;g__Gemmata;s__obscuriglobus	0.918164
43c47294ecae8840e8f1eb923f0e0e18	k__Bacteria;p__OP11;c__OP11-4;o__;f__;g__;s__	0.995882
f2f21e1865d22f631b8c142944b96d8c	k__Bacteria;p__Verrucomicrobia;c__[Pedosphaerae];o__[Pedosphaerales]	0.999728
22af6dbf0589ceefde58cb316e503ce0	k__Bacteria;p__Proteobacteria;c__Deltaproteobacteria;o__Myxococcales;f__Myxococcaceae;g__;s__	0.878237
5aff1977618415c8ac3547973e3151d8	k__Bacteria;p__WS3;c__PRR-12;o__Sediment-1;f__PRR-10;g__;s__	0.813101
0e5a28d5ee9912c6d46faef0ac11dba6	k__Bacteria;p__Proteobacteria;c__Deltaproteobacteria;o__Myxococcales;f__Myxococcaceae;g__;s__	0.893272
ff6c12377ea849ec5aecd64d6ddbf0ad	k__Bacteria;p__Verrucomicrobia;c__Verrucomicrobiae;o__Verrucomicrobiales;f__Verrucomicrobiaceae;g__;s__	0.99767
bac6bc65cbee3e0a8998a5b38881d0b7	k__Bacteria;p__Proteobacteria;c__Deltaproteobacteria;o__[Entotheonellales];f__[Entotheonellaceae];g__;s__	0.991132
a679d05ca6e3b12edd8bb2bed9f351e2	k__Bacteria;p__Acidobacteria;c__Acidobacteriia;o__Acidobacteriales;f__Acidobacteriaceae	0.980636
3682edd26be6c9e051f32298e90e8e65	k__Bacteria;p__Proteobacteria;c__Gammaproteobacteria;o__Legionellales;f__Legionellaceae	0.978119
665b711133259bf9f33f78d7286f0a86	k__Bacteria;p__Acidobacteria;c__[Chloracidobacteria];o__RB41;f__;g__;s__	0.993858
edbf806344b1ee71b98b6b26d3555a72	k__Bacteria;p__Acidobacteria;c__iii1-8;o__SJA-36;f__;g__;s__	0.999429
a3424c99293e6bb2285e469ef3727580	k__Bacteria;p__Bacteroidetes;c__[Saprospirae];o__[Saprospirales];f__;g__;s__	0.976131
9502941e043bb6d3c61c4eaa8a341a38	k__Bacteria;p__Tenericutes;c__Mollicutes;o__Anaeroplasmatales;f__Anaeroplasmataceae;g__Asteroleplasma;s__	0.995093
6a64bb5ae116189320ec0bc72a7ff3ae	k__Bacteria;p__Chloroflexi;c__Ktedonobacteria;o__Thermogemmatisporales;f__Thermogemmatisporaceae;g__;s__	0.78608
3d362720a43afeebe40eb5e9ecc9f97c	k__Bacteria;p__Proteobacteria;c__Betaproteobacteria	0.998306
6a77f4d0854de05e27ed1e55554399cd	k__Bacteria;p__Proteobacteria;c__Deltaproteobacteria;o__Syntrophobacterales;f__Syntrophobacteraceae;g__;s__	0.894367
38245cab60875c21edaab9b62c165e24	k__Bacteria;p__Bacteroidetes;c__Sphingobacteriia;o__Sphingobacteriales;f__;g__;s__	0.985426
cb2515f741cbe086cf635ac33ae6a830	k__Bacteria;p__OD1;c__ABY1;o__;f__;g__;s__	0.946241
c2ba728d8092374cd074190f0542ebce	k__Bacteria;p__WS3;c__PRR-12;o__Sediment-1;f__;g__;s__	0.993639
7e27095e1db818a69c91132c8693bdc3	k__Bacteria;p__Chloroflexi;c__Anaerolineae;o__A31;f__;g__;s__	0.957813
1d85eaf4f0b91787f25be4bd03262c7a	k__Bacteria;p__Proteobacteria;c__Deltaproteobacteria;o__Myxococcales	0.893446
6d3fae1a9052ac0c5c05a7066a9ee94d	k__Bacteria;p__Verrucomicrobia;c__[Spartobacteria];o__[Chthoniobacterales];f__[Chthoniobacteraceae];g__DA101;s__	0.910631
d7198d22bef22f674d80290b482c19ba	k__Bacteria;p__Proteobacteria	0.757676
7627aae8ad5ea20351c94d55a17b8aae	k__Bacteria;p__Proteobacteria;c__Gammaproteobacteria;o__Xanthomonadales	0.931548
83ed8a5caf536cf9909b03d2e5c9cfaa	k__Bacteria;p__Verrucomicrobia;c__[Spartobacteria];o__[Chthoniobacterales];f__[Chthoniobacteraceae];g__DA101;s__	0.930211
799a6738b92ed2cc73b70577a25e7f7d	k__Bacteria;p__Chloroflexi;c__Anaerolineae;o__pLW-97;f__;g__;s__	0.999231
a9fd15e7b15e5d186c9bc9422b00ca25	k__Bacteria;p__Chloroflexi;c__Ktedonobacteria;o__Thermogemmatisporales;f__Thermogemmatisporaceae;g__;s__	0.994387
6c084f4086c2e241d8b97424edba276b	k__Bacteria;p__Cyanobacteria;c__4C0d-2;o__MLE1-12;f__;g__;s__	0.999905
5a4940dcc1ed1aaa0466d27d573aaeac	k__Bacteria;p__TM7;c__TM7-1;o__;f__;g__;s__	0.98856
40ead59f0f3da622a611bf44993eed47	k__Bacteria;p__Proteobacteria;c__Deltaproteobacteria;o__Syntrophobacterales;f__Syntrophobacteraceae;g__;s__	0.839228
29b42353fae44a94d7d5f4ac47e4a9c2	k__Bacteria;p__Bacteroidetes	0.999329
f963d42cdd8b578443303dd8d8093012	k__Bacteria;p__OD1;c__;o__;f__;g__;s__	0.825779
1e52bd2b98b6f0b561d868209ff13f2d	k__Bacteria;p__Proteobacteria;c__Deltaproteobacteria;o__Syntrophobacterales	0.708721
3afd6abe5233c7e13c0f569c3c5a1207	k__Bacteria;p__Verrucomicrobia;c__Opitutae;o__Opitutales;f__Opitutaceae;g__Opitutus;s__	0.720732
35f02bc5ce587db01cab87a8d37975b8	k__Archaea;p__Euryarchaeota;c__Methanomicrobia;o__Methanocellales;f__;g__;s__	0.99997
7448af2f090aed8c3fe1e25793b1796d	k__Bacteria;p__Proteobacteria;c__Deltaproteobacteria;o__Myxococcales;f__;g__;s__	0.923365
a7f45c2c792858f848dfa83134359402	k__Bacteria;p__Bacteroidetes;c__Sphingobacteriia;o__Sphingobacteriales;f__;g__;s__	0.721418
a283e155bddd8661a7f3408005f164a6	k__Bacteria;p__Verrucomicrobia;c__Verrucomicrobiae;o__Verrucomicrobiales;f__Verrucomicrobiaceae	0.927241
1bc00fb26fcb7a24e87c1da53fe40ec4	k__Bacteria;p__Bacteroidetes	0.999396
1c479e46a31153c742ea290263cf4fac	k__Bacteria;p__Elusimicrobia;c__Elusimicrobia;o__FAC88;f__;g__;s__	0.986481
5d9300d02c934a946febbad2efafc7fd	k__Bacteria;p__Proteobacteria;c__Alphaproteobacteria;o__Rhodospirillales;f__Rhodospirillaceae;g__;s__	0.743385
c7c652538499c5e001182164e79b1074	k__Bacteria;p__Cyanobacteria;c__4C0d-2;o__MLE1-12;f__;g__;s__	0.999946
c9eeadb7af470346020a3c00a1d525cf	k__Bacteria;p__Bacteroidetes;c__[Saprospirae];o__[Saprospirales];f__Chitinophagaceae;g__;s__	0.909799
34b4a56bbdce6eccad157c6ca5447ee7	k__Bacteria;p__Acidobacteria;c__Acidobacteria-6;o__iii1-15;f__;g__;s__	0.988726
df2f2b79352982f73acb9d6df5d8972c	k__Bacteria;p__Proteobacteria;c__Deltaproteobacteria;o__Myxococcales;f__;g__;s__	0.91255
b7307f83fd3848db5eb749c6de9ab528	k__Bacteria;p__TM7;c__TM7-1;o__;f__;g__;s__	0.968132
ca062e726ea5a0990673c781059cdeb9	k__Bacteria;p__TM7;c__TM7-1;o__;f__;g__;s__	0.985411
4018fd821c2771ceda11501652f98938	k__Bacteria	0.994945
c664e81607776308cef59e9ed798c658	k__Bacteria;p__Proteobacteria;c__Deltaproteobacteria;o__Myxococcales;f__;g__;s__	0.708948
84b3c46ccecba2b542d506e49e906528	k__Bacteria;p__Verrucomicrobia;c__[Spartobacteria];o__[Chthoniobacterales];f__[Chthoniobacteraceae];g__DA101;s__	0.970465
d16ed1ba05cd008b3dfaf645284a47d0	k__Bacteria;p__Actinobacteria;c__Acidimicrobiia;o__Acidimicrobiales;f__;g__;s__	0.766316
814fdf3ee8fb5460b49eea9c5a9ec4fe	k__Bacteria;p__Firmicutes;c__Bacilli;o__Bacillales;f__Paenibacillaceae;g__Paenibacillus;s__chondroitinus	0.990291
cc8e8bf52caf4706ed853ab4822ec75a	k__Bacteria;p__OD1	0.993674
4f1d3e6880c89330bd9ef97a91153ca5	k__Bacteria;p__Acidobacteria;c__DA052;o__Ellin6513;f__;g__;s__	0.999698
fae3e4ab4a85faefe95805bec2df1bf9	k__Bacteria;p__Proteobacteria;c__Gammaproteobacteria	0.964698
099aa940c3f1428ea82315cab06f8e02	k__Bacteria;p__Verrucomicrobia;c__[Spartobacteria];o__[Chthoniobacterales];f__[Chthoniobacteraceae];g__;s__	0.904238
b369bb9c00821dc13fdc4d6e8ab85582	k__Archaea;p__Euryarchaeota;c__Thermoplasmata;o__E2;f__[Methanomassiliicoccaceae];g__;s__	0.999673
23375a7208128d07f328bf50446c5cb1	k__Bacteria;p__Proteobacteria;c__Betaproteobacteria	0.999418
28f4c458f62faa16d5075f767853a134	k__Bacteria;p__Bacteroidetes;c__Cytophagia;o__Cytophagales	0.983878
a73a3798460782ac8ddb83ca2278126c	k__Bacteria;p__Proteobacteria	0.990299
650e8e4704b56d4bf40e474213498346	k__Bacteria;p__Acidobacteria;c__PAUC37f;o__;f__;g__;s__	0.999836
e8f2d5c43f8566aa301d1e9073c2148d	k__Bacteria;p__Proteobacteria;c__Deltaproteobacteria;o__Syntrophobacterales;f__Syntrophobacteraceae;g__;s__	0.8282
717c3529f67be62841995728bf8bdc92	k__Bacteria;p__Proteobacteria;c__Betaproteobacteria;o__A21b;f__UD5;g__;s__	0.903164
9f04b83a81e73e18e66d3f94edc1a626	k__Bacteria;p__OC31;c__;o__;f__;g__;s__	0.999839
03e075948e27e18b24ced5dd0a12b3e1	k__Bacteria;p__Actinobacteria;c__Thermoleophilia;o__Gaiellales;f__;g__;s__	0.965837
9c4652912a732bbf17a993fcd15b4b37	k__Bacteria;p__Proteobacteria;c__Gammaproteobacteria;o__Xanthomonadales;f__Sinobacteraceae;g__Nevskia	0.930164
ff14def2732a5a1f95e48ad68ec88d3c	k__Bacteria;p__Proteobacteria;c__Gammaproteobacteria;o__Xanthomonadales;f__Sinobacteraceae	0.798373
e84e3cb13c45c3af178828988b636c88	k__Bacteria;p__Actinobacteria;c__Acidimicrobiia;o__Acidimicrobiales;f__EB1017;g__;s__	0.97035
b7b83eda117d6a82e5e6d8c21d98241d	k__Bacteria;p__Acidobacteria;c__Acidobacteria-6;o__iii1-15;f__;g__;s__	0.998452
caca8e30cef7484d4c86f0460b961b0b	k__Bacteria;p__Bacteroidetes;c__Sphingobacteriia;o__Sphingobacteriales;f__;g__;s__	0.960446
78070e9659add30fb597abcdceb112f3	k__Bacteria;p__OD1	0.988695
e318275f77b66047603b3573a6125be2	k__Bacteria;p__Elusimicrobia;c__Elusimicrobia;o__Elusimicrobiales;f__;g__;s__	0.99985
23dd512e30971e40c7adb8e12eb0cc1d	k__Bacteria;p__Chloroflexi;c__Ktedonobacteria;o__Ktedonobacterales;f__Ktedonobacteraceae;g__;s__	0.99291
eef17a1437b5d5bbc6c5f4bf6d0464ea	k__Bacteria;p__Proteobacteria;c__Betaproteobacteria;o__Burkholderiales;f__Oxalobacteraceae	0.97462
5dad61f582ce25dbd9c0c226c1d09a47	k__Bacteria;p__TM6;c__SJA-4;o__;f__;g__;s__	0.957362
4dad36ee7c03cb964229a8e8add5085e	k__Bacteria	0.935921
c24e2c629dcaafeb0d0571901d9635bf	k__Bacteria;p__Proteobacteria;c__Betaproteobacteria	0.995653
65dde65615d1b603dfb94fb5da854e71	k__Bacteria;p__Chlamydiae;c__Chlamydiia;o__Chlamydiales	0.999981
fb7ee13b0faba768c7efe2d7a469f956	k__Bacteria;p__OD1;c__;o__;f__;g__;s__	0.93616
443f37b63b51e8a455a3ae3c4a4ae6ff	k__Bacteria;p__Chlamydiae;c__Chlamydiia;o__Chlamydiales	0.999803
54d563a3694ff2b1c1c71a5046b7385b	k__Bacteria;p__Actinobacteria;c__Acidimicrobiia;o__Acidimicrobiales;f__;g__;s__	0.935746
b11c9f124538c283686ea4bf5108cf70	k__Bacteria;p__Acidobacteria;c__DA052;o__Ellin6513;f__;g__;s__	0.999788
3aeab694c2cd047552cb352463f65348	k__Bacteria;p__TM6;c__SJA-4;o__;f__;g__;s__	0.978341
16f01e58780a8ba8383a6e695560cdd0	k__Bacteria;p__Bacteroidetes;c__Sphingobacteriia;o__Sphingobacteriales;f__Sphingobacteriaceae;g__;s__	0.723436
d4af9a06363fc76072ed087f683515de	k__Bacteria;p__Proteobacteria;c__Deltaproteobacteria;o__MBNT15;f__;g__;s__	0.998324
4630cb470ab7cb491d2c3b1f1a7c535c	k__Bacteria;p__Proteobacteria;c__Gammaproteobacteria;o__Legionellales;f__Coxiellaceae;g__Aquicella;s__	0.974879
6e920213c023fb22ccaa23896202227c	k__Bacteria;p__Acidobacteria;c__DA052;o__Ellin6513;f__;g__;s__	0.99996
af5f61b622f390c6d3e3ea018bfc05bf	k__Bacteria;p__Proteobacteria;c__Gammaproteobacteria	0.995672
6b05d8a8fc7a3f91bbfdcfe6bd8ae9af	k__Bacteria;p__Proteobacteria;c__Deltaproteobacteria;o__Syntrophobacterales;f__Syntrophaceae;g__;s__	0.954969
7f9a03c7c762b79dc75969019eb7b2ac	k__Bacteria;p__Actinobacteria;c__Thermoleophilia;o__Solirubrobacterales;f__;g__;s__	0.78025
1798d55adf77e27f069068ca5eac4e36	k__Bacteria;p__Elusimicrobia;c__Elusimicrobia;o__FAC88;f__;g__;s__	0.99669
dc7ffa21b9a263cff1c98e5844352f59	k__Bacteria;p__Chloroflexi;c__Ktedonobacteria;o__Ktedonobacterales;f__Ktedonobacteraceae;g__;s__	0.921222
a43f1ae7e275672569fe943de652602c	k__Bacteria;p__Proteobacteria;c__Deltaproteobacteria;o__Myxococcales;f__;g__;s__	0.87354
68de2c5b0d93003705e123000e6816b9	k__Bacteria;p__Verrucomicrobia;c__Verrucomicrobiae;o__Verrucomicrobiales;f__Verrucomicrobiaceae	0.918081
2cef910fee4daae3b1122e23801bde6e	k__Bacteria;p__Armatimonadetes;c__Chthonomonadetes;o__SJA-22;f__;g__;s__	0.739082
c8153298fe0381a67e00961807a92227	k__Bacteria;p__Proteobacteria;c__Betaproteobacteria;o__Burkholderiales	0.981268
7710042230a4c0fe49d14f2e2f7c2d08	k__Bacteria;p__Acidobacteria;c__Solibacteres;o__Solibacterales;f__Solibacteraceae;g__CandidatusSolibacter;s__	0.947007
eaa7c2bbd858910a740895c62b24435d	k__Archaea;p__Crenarchaeota;c__MBGA;o__NRP-J;f__;g__;s__	0.961668
4aedd3ac8c0921ef326bcd60ea1fff5f	k__Bacteria;p__Acidobacteria;c__Acidobacteriia;o__Acidobacteriales;f__Acidobacteriaceae;g__Edaphobacter;s__	0.836371
eb5d08d3657fbbe8dd4d466c695f6088	k__Bacteria;p__TM7;c__SC3;o__;f__;g__;s__	0.999849
e5e6457983975b10ec88c991b8464d8c	k__Bacteria;p__Elusimicrobia;c__Elusimicrobia	0.86392
7549b7e2e75487d6d304486206ceb308	k__Bacteria;p__Proteobacteria;c__Deltaproteobacteria	0.923509
fd8c8d69ee052c5c06a447793243a290	k__Bacteria;p__Verrucomicrobia;c__[Pedosphaerae];o__[Pedosphaerales]	0.999803
89077888c7cb5faa491aeec3cacffa13	k__Bacteria;p__Gemmatimonadetes;c__Gemm-1;o__;f__;g__;s__	0.995608
d0c9b2e35b4d7507300bb2102e45dac4	k__Bacteria;p__Chloroflexi;c__Ktedonobacteria;o__Thermogemmatisporales;f__Thermogemmatisporaceae;g__;s__	0.941229
e41c1a77864b88b4a920bdf0282934a0	k__Bacteria;p__WPS-2;c__;o__;f__;g__;s__	0.834834
202e499b220cb927a78b5e83dafa4735	k__Bacteria;p__Verrucomicrobia;c__[Pedosphaerae];o__[Pedosphaerales];f__;g__;s__	0.791854
4bf66816d984242df5f5806376bdc635	k__Bacteria;p__Actinobacteria;c__Thermoleophilia;o__Gaiellales;f__Gaiellaceae;g__;s__	0.987694
1af6832f3d60c2af925fd33804758455	k__Bacteria;p__Proteobacteria;c__Betaproteobacteria;o__Burkholderiales;f__Burkholderiaceae	0.818989
50c480e3ad970f06496ad79b88dcd6c7	k__Bacteria;p__Verrucomicrobia;c__[Pedosphaerae];o__[Pedosphaerales]	0.998941
b5533c48420630b661420bbeca95a9b1	k__Bacteria;p__Proteobacteria;c__Betaproteobacteria;o__Burkholderiales;f__Oxalobacteraceae	0.806918
636586e6ff8252c541a8be21f62f0b12	k__Bacteria;p__OD1;c__;o__;f__;g__;s__	0.752729
ffdc8bb3bda1052eedf3a894abd77009	k__Bacteria;p__Proteobacteria;c__Alphaproteobacteria;o__Rickettsiales;f__mitochondria	0.999999
8007ee5c27606050536610e870301864	k__Bacteria;p__Acidobacteria;c__Acidobacteria-6;o__CCU21;f__;g__;s__	0.998966
23e37ddac85b7c1026b872b74cca1021	k__Bacteria;p__Actinobacteria;c__Thermoleophilia;o__Solirubrobacterales	0.999917
ca7ba0f375d669c18dfa574f50e0da57	k__Bacteria;p__Proteobacteria;c__Deltaproteobacteria;o__Myxococcales;f__;g__;s__	0.817467
4b89ed91bfc674d63defe0a9f0b2efc7	k__Bacteria;p__Gemmatimonadetes;c__Gemmatimonadetes;o__Gemmatimonadales;f__Ellin5301;g__;s__	0.998387
ca0442fd1b470d2a3b6a742611eff2e4	k__Bacteria;p__Proteobacteria;c__Betaproteobacteria;o__Burkholderiales;f__Comamonadaceae	0.995547
22ab7785dde024584a517d15a1667125	k__Bacteria;p__Acidobacteria;c__Acidobacteria-6;o__iii1-15;f__;g__;s__	0.9436
5f1e0c1cf2a06d8830e1497063c1e9c6	k__Bacteria;p__Proteobacteria;c__Deltaproteobacteria;o__Myxococcales;f__;g__;s__	0.747676
a0b8ea7b25cf7117b86f36ac3832213a	k__Bacteria;p__OD1;c__;o__;f__;g__;s__	0.860467
fede4cac9cd66661f0c8058b71c16079	k__Bacteria;p__TM7;c__TM7-1;o__;f__;g__;s__	0.942387
475cb3b72f04b28bbb835d91ece8dac8	k__Bacteria;p__Acidobacteria;c__Acidobacteria-6;o__iii1-15;f__;g__;s__	0.90478
d22c7a18b2ee8fec61431d7119bcc714	k__Bacteria;p__Chloroflexi;c__C0119;o__;f__;g__;s__	0.938012
2a9138dbadc7df8c0980e423557d7dc9	k__Bacteria;p__Acidobacteria;c__[Chloracidobacteria];o__RB41;f__;g__;s__	0.999616
4e3a2e4a99cd9a178f43beff34d07221	k__Bacteria;p__Planctomycetes;c__Planctomycetia;o__Gemmatales;f__Gemmataceae;g__;s__	0.900332
080a9f7f4ebd325bbcbd832b172db24c	k__Bacteria;p__Actinobacteria	0.968828
4431cfd9dc6bfa9f6d3a6b0be3a01fdd	k__Bacteria	0.999988
6ef4ff3ae5d5b8aeebbafb5054fafeab	k__Bacteria;p__Gemmatimonadetes;c__Gemmatimonadetes;o__;f__;g__;s__	0.912824
9c8b73cc717ceaefda7b10878c8359f6	k__Bacteria;p__Gemmatimonadetes;c__Gemm-1;o__;f__;g__;s__	0.998307
de1e2cf9c169703b2fcb8685d8c38b27	k__Bacteria;p__Chloroflexi	0.899705
68538a4c3802666423492d9d58b578fe	k__Bacteria;p__Proteobacteria;c__Betaproteobacteria;o__Burkholderiales;f__Comamonadaceae	0.973264
0dcd109113a129d8a8c87a80308bed85	k__Bacteria;p__Proteobacteria;c__Alphaproteobacteria;o__Rickettsiales;f__;g__;s__	0.955674
8eb5a997ec5c74631da4752eb278e3e0	k__Bacteria;p__Proteobacteria;c__Alphaproteobacteria;o__Rhodospirillales;f__Rhodospirillaceae	0.7071
2a264cd7dcf632e2f449a1a083744fcd	k__Bacteria	0.985614
265574924a05e3ff9efe5f10e6600047	k__Bacteria;p__Bacteroidetes;c__[Saprospirae];o__[Saprospirales];f__Chitinophagaceae;g__Sediminibacterium;s__	0.991062
99f50c9e0151de79c14e965a89edf140	k__Bacteria;p__Bacteroidetes;c__Cytophagia;o__Cytophagales;f__Cyclobacteriaceae;g__;s__	0.897511
a560e00243b5562b41374e07e1ec25fc	k__Bacteria;p__Chloroflexi;c__Ktedonobacteria;o__Ktedonobacterales;f__Ktedonobacteraceae;g__;s__	0.790785
21c428ea4424c0dd36d53dc3a5bc44a8	k__Bacteria;p__Proteobacteria;c__Gammaproteobacteria;o__Xanthomonadales;f__Xanthomonadaceae	0.962836
67bada4f8326349478d96d322f2e43e2	k__Bacteria;p__Chloroflexi;c__Ktedonobacteria;o__Thermogemmatisporales;f__Thermogemmatisporaceae;g__;s__	0.968856
c1f66079163392d9d7892382854044e9	k__Bacteria;p__Firmicutes;c__Bacilli;o__Bacillales;f__Paenibacillaceae;g__Paenibacillus	0.922163
ceeeb526e3a72020d54b2dd4ce46bd4f	k__Bacteria;p__Actinobacteria;c__Thermoleophilia;o__Solirubrobacterales	0.992934
b408dd06e8c4fdc04b7e46d2f1cf69d4	k__Bacteria;p__Proteobacteria;c__Betaproteobacteria;o__Burkholderiales	0.985477
6a75189a6eebe54a455b36fc746cf5a7	k__Bacteria;p__GN02;c__GKS2-174;o__;f__;g__;s__	0.996538
375cbf854489cc6d57206fba501e42d0	k__Bacteria;p__Bacteroidetes;c__[Saprospirae];o__[Saprospirales];f__Chitinophagaceae;g__;s__	0.934038
7499b3a764a69575961adeb9d2ee3349	k__Bacteria;p__Actinobacteria;c__Actinobacteria;o__Actinomycetales;f__Nocardioidaceae	0.989259
4b2e21727185a9061d261edc86c8d000	k__Bacteria;p__Proteobacteria;c__Deltaproteobacteria;o__Myxococcales;f__;g__;s__	0.933352
c640774281244bebdd4a3f6614ea1807	k__Bacteria;p__Proteobacteria;c__Betaproteobacteria	0.99936
5d41dda4fca9393c3a0445e2ec0c4e29	k__Bacteria;p__Proteobacteria;c__Deltaproteobacteria;o__Syntrophobacterales;f__Syntrophobacteraceae;g__;s__	0.863807
eb8b7278e97b974e81a55b618bf8c1ba	k__Bacteria;p__Acidobacteria;c__Acidobacteria-6;o__iii1-15;f__;g__;s__	0.997975
153b659f346fea0b3ab85e38ac7f00b4	k__Bacteria;p__Proteobacteria;c__Deltaproteobacteria;o__FAC87;f__;g__;s__	0.985127
9145d7504108e78089fec11a5810dd1a	k__Bacteria;p__Proteobacteria;c__Betaproteobacteria;o__Burkholderiales;f__Burkholderiaceae;g__Burkholderia	0.803509
d92dab1cb3df6635ba6670fb3ce18f74	k__Bacteria;p__Planctomycetes;c__Planctomycetia;o__Gemmatales;f__Gemmataceae;g__Gemmata;s__	0.958288
4cb9f47a35ad47bfc87254c2ad71db95	k__Bacteria;p__Chloroflexi;c__Anaerolineae	0.997792
a191bc5ff8fad66aeba784ace230100e	k__Bacteria;p__Proteobacteria;c__Betaproteobacteria	0.996723
6900979bea1cee237bad8b1855c249c6	k__Bacteria	0.999987
bec3fc4a1c1c962c3384f3764ed1a28b	k__Bacteria;p__TM7;c__TM7-1;o__;f__;g__;s__	0.972885
763750ecd29663312a4763fec33e507e	k__Bacteria;p__Planctomycetes;c__Phycisphaerae;o__WD2101;f__;g__;s__	0.998421
46ab686b89193615d02a91809de6a073	k__Bacteria;p__Planctomycetes;c__Phycisphaerae;o__Phycisphaerales;f__;g__;s__	0.961209
134797356e16583a461054fe32825085	k__Bacteria;p__Proteobacteria;c__Gammaproteobacteria;o__Xanthomonadales;f__Xanthomonadaceae	0.991417
1d24d0850ec07c0ad2a3d5f85eb3e971	k__Bacteria;p__Proteobacteria;c__Betaproteobacteria;o__Burkholderiales;f__Burkholderiaceae	0.849487
ebb8a439b4ea582b4a3823c69b958208	k__Bacteria;p__Proteobacteria;c__Deltaproteobacteria;o__Myxococcales;f__;g__;s__	0.715985
48a0e0c980aa914f37c00276e34a391a	k__Bacteria;p__AD3;c__JG37-AG-4;o__;f__;g__;s__	0.920266
23297ab00d75db6bef39ae2e179342e0	k__Bacteria;p__AD3;c__ABS-6;o__;f__;g__;s__	0.924006
545ae402f6ab6e1125898b72db35da42	k__Bacteria;p__Proteobacteria;c__Deltaproteobacteria;o__[Entotheonellales];f__[Entotheonellaceae];g__;s__	0.97963
f3f654d6327756f60c21e118519a202c	k__Bacteria;p__Chloroflexi;c__Ktedonobacteria;o__Ktedonobacterales;f__Ktedonobacteraceae;g__;s__	0.951669
252f3374fa0a46507115418377de8572	k__Bacteria;p__Elusimicrobia;c__Elusimicrobia;o__FAC88;f__;g__;s__	0.989694
6bea1e61c087edd21f1c33089d17be84	k__Bacteria;p__Chlamydiae;c__Chlamydiia;o__Chlamydiales;f__Rhabdochlamydiaceae;g__CandidatusRhabdochlamydia;s__	0.720842
2e37af1fa107d0b08174371b246b0f1a	k__Bacteria;p__Bacteroidetes;c__[Saprospirae];o__[Saprospirales];f__Chitinophagaceae;g__;s__	0.751549
2099659aecc00a90eb0fc0a2f94b2e8e	k__Bacteria;p__Acidobacteria;c__Acidobacteria-6;o__iii1-15;f__;g__;s__	0.995632
87b28eaa4267912cef33f608775a6c52	k__Bacteria;p__Bacteroidetes;c__Sphingobacteriia;o__Sphingobacteriales;f__Sphingobacteriaceae	0.97438
75efd6567a2563e06a21e63f265f6e99	k__Bacteria;p__Verrucomicrobia;c__[Pedosphaerae];o__[Pedosphaerales];f__;g__;s__	0.822374
38caccecc360e73952f58058c8b766f1	k__Bacteria;p__Proteobacteria;c__Betaproteobacteria;o__A21b;f__UD5;g__;s__	0.964003
d1b2b0b64f0291f6d1cf54c295ed6828	k__Bacteria;p__Proteobacteria;c__Betaproteobacteria	0.998688
60a8dcdf260098ae306a1434b002fd12	k__Bacteria;p__Actinobacteria;c__Acidimicrobiia;o__Acidimicrobiales;f__Iamiaceae;g__Iamia;s__	0.962622
68f6b6e48ed714d4ea0e04c8529d6d83	k__Bacteria;p__Nitrospirae;c__Nitrospira;o__Nitrospirales;f__FW;g__4-29;s__	0.999755
1944828a72d186006f6ca824dbc1102b	k__Bacteria;p__Proteobacteria;c__Betaproteobacteria	0.999694
30b218df3f3907a66d2ffe2f2abc20e1	k__Bacteria;p__Chloroflexi;c__C0119;o__;f__;g__;s__	0.748822
8ffee79f28c9f771338cfec2f7b9b4c6	k__Bacteria;p__Acidobacteria;c__Acidobacteria-6	0.997807
4a4d1909cc96d3e21f5b0edeb4ddd489	k__Bacteria;p__Bacteroidetes;c__[Saprospirae];o__[Saprospirales];f__Chitinophagaceae;g__Niastella;s__	0.786012
111a98dc492be40f3153ea4dab1fedef	k__Bacteria;p__Acidobacteria;c__S035;o__;f__;g__;s__	0.999877
c6e7df907cf9c7dc562d2c42160afac8	k__Bacteria;p__Proteobacteria;c__Alphaproteobacteria;o__Rhizobiales;f__Hyphomicrobiaceae;g__Pedomicrobium;s__	0.8041
a333d12e6cf60188e293205abb335fd2	k__Bacteria;p__Actinobacteria;c__Actinobacteria;o__Actinomycetales	0.99943
15072aa571ad19b79b64dec62f2ba1da	k__Bacteria;p__Verrucomicrobia;c__[Spartobacteria];o__[Chthoniobacterales];f__[Chthoniobacteraceae];g__DA101;s__	0.768208
fbc1ba8e1b9c8bc0f5e90c02ee05eb54	k__Bacteria;p__Proteobacteria;c__Deltaproteobacteria;o__[Entotheonellales];f__[Entotheonellaceae];g__;s__	0.996273
7e4b4b45eef122972ed37b91e9cb9b9d	k__Bacteria;p__TM7;c__TM7-3	0.904251
a5e38e22beb785ea4518e26f7087a300	k__Bacteria;p__Proteobacteria;c__Deltaproteobacteria	0.991384
f075735a84c74527b836730574bb1989	k__Bacteria;p__Actinobacteria;c__Actinobacteria;o__Actinomycetales	0.999224
5cc94f4e187f2b9ac1ca38c23709f5e9	k__Bacteria;p__Actinobacteria;c__Actinobacteria;o__Actinomycetales;f__Nocardioidaceae;g__;s__	0.831241
1864ef579eb83643c3e4a815df31753c	k__Bacteria;p__Acidobacteria;c__Acidobacteria-6;o__iii1-15;f__;g__;s__	0.965373
1ce39ed8874201289ff4834fde9cf37a	k__Bacteria;p__Proteobacteria;c__Deltaproteobacteria;o__Myxococcales;f__Nannocystaceae;g__Plesiocystis;s__	0.998463
f94fb95e424b2023fcdabbef07d4ed4f	k__Bacteria;p__Acidobacteria;c__[Chloracidobacteria];o__RB41;f__;g__;s__	0.999857
91c23f54ab8b51cd2e748b16c01b8d47	k__Archaea;p__[Parvarchaeota];c__[Parvarchaea];o__WCHD3-30;f__;g__;s__	0.753706
aaaee8452cb77b9d4fca2f59ca3766ae	k__Bacteria;p__Proteobacteria;c__Betaproteobacteria	0.999587
fef5cef357263a1547a3e21dcb2e5dab	k__Bacteria;p__Verrucomicrobia;c__[Spartobacteria];o__[Chthoniobacterales];f__[Chthoniobacteraceae];g__Ellin506;s__	0.954526
ae6bd6cbdfa179fecede9f2b9ede4dd4	k__Bacteria;p__Tenericutes;c__Mollicutes;o__Anaeroplasmatales;f__Anaeroplasmataceae;g__Asteroleplasma;s__	0.999934
7d1c7bcfdfde22a5d6d28d28bb5244e4	k__Bacteria;p__Planctomycetes;c__Phycisphaerae;o__WD2101;f__;g__;s__	0.999855
6f4cfa04cf923cf754a5adc87a7a444a	k__Bacteria;p__Bacteroidetes;c__Cytophagia;o__Cytophagales;f__Cytophagaceae;g__;s__	0.998017
3cc508f562ee747ac5962a3220605a71	k__Bacteria;p__Proteobacteria;c__Betaproteobacteria;o__Burkholderiales;f__Comamonadaceae	0.998747
a9577cd60ec2bdad6e77bfc4c25af686	k__Bacteria;p__Proteobacteria;c__Betaproteobacteria;o__SC-I-84;f__;g__;s__	0.916284
5b7b7523df8ce0772773aec4e8439a8d	k__Bacteria;p__Proteobacteria;c__Deltaproteobacteria;o__NB1-j;f__;g__;s__	0.8694
5be474a3da9ef02d06060d2311842388	k__Bacteria;p__Proteobacteria;c__Deltaproteobacteria;o__NB1-j;f__MND4;g__;s__	0.965346
a1835f738c8205c6e711f76eef997962	k__Bacteria;p__Actinobacteria	0.868597
6ff6d9530b19e9215bb45133bdeb625d	k__Bacteria;p__Planctomycetes;c__Planctomycetia;o__Planctomycetales;f__Planctomycetaceae;g__Planctomyces;s__	0.997346
6c75002ce1cc5ab77078b0d2a0d93e8f	k__Bacteria;p__Chloroflexi;c__Anaerolineae;o__SBR1031;f__SJA-101;g__;s__	0.787541
e8890a878f882689344640971d4e5191	k__Bacteria;p__Acidobacteria;c__Acidobacteria-6;o__iii1-15;f__RB40;g__;s__	0.983499
b03ee5bce7add40d2ebe38397d6f8cfd	k__Bacteria;p__Acidobacteria;c__iii1-8;o__32-20;f__;g__;s__	0.999919
93a39dff869adabc953b0aca60cf7750	k__Bacteria;p__Proteobacteria;c__Gammaproteobacteria;o__Xanthomonadales;f__Sinobacteraceae;g__Steroidobacter;s__	0.996158
1fb1e366920c08cfa3096eb6f45ab683	k__Bacteria;p__Proteobacteria;c__Deltaproteobacteria;o__[Entotheonellales];f__[Entotheonellaceae];g__;s__	0.999327
c912f486da5ce32317eda4e334962199	k__Bacteria;p__Proteobacteria;c__Deltaproteobacteria;o__Syntrophobacterales;f__Syntrophobacteraceae;g__;s__	0.848763
e2700e33930eed72d8330bdfcabd2d89	k__Bacteria;p__Proteobacteria;c__Deltaproteobacteria;o__Myxococcales;f__Haliangiaceae;g__;s__	0.740809
2a2d27fe1b3a46e1f3894bf9f6d35166	k__Bacteria;p__Acidobacteria;c__Acidobacteria-6;o__iii1-15;f__;g__;s__	0.990742
10aaa86994b1f418b2085b3ca12743ef	k__Bacteria;p__Bacteroidetes;c__[Saprospirae];o__[Saprospirales];f__Chitinophagaceae;g__;s__	0.727453
ed8923840faf3deb3e62f0b0560b4685	k__Bacteria;p__Proteobacteria;c__Deltaproteobacteria;o__Syntrophobacterales;f__Syntrophobacteraceae;g__;s__	0.718351
f551407475861750e8af52a30c44de73	k__Bacteria;p__GN02;c__GKS2-174;o__;f__;g__;s__	0.997843
56b2e2032a1f91c939fcca629aaaaf46	k__Bacteria;p__Proteobacteria;c__Alphaproteobacteria;o__Rhizobiales	0.982149
046d88c110dd1ac9e385ab77f150a2c6	k__Bacteria;p__Chloroflexi;c__Ktedonobacteria;o__Thermogemmatisporales	0.700861
6dd34125c7475dace970521fcddb4f90	k__Bacteria;p__TM6;c__SJA-4;o__;f__;g__;s__	0.949411
c4331b2fd5aab50fc758126941ea52f0	k__Bacteria;p__Acidobacteria;c__[Chloracidobacteria];o__RB41;f__;g__;s__	0.999267
dbb97c5af972e023c0b7969cd17fef27	k__Bacteria;p__Chloroflexi;c__Ktedonobacteria;o__Thermogemmatisporales;f__Thermogemmatisporaceae;g__;s__	0.739209
26ed88ed60bcb1a27a49db382b3ec536	k__Bacteria;p__Actinobacteria;c__Actinobacteria;o__Actinomycetales	0.985386
e95faa0650325191bc4ed103d0e56df6	k__Bacteria;p__Actinobacteria;c__Thermoleophilia;o__Solirubrobacterales;f__;g__;s__	0.882371
3fa723f5585ae7f1e75b5e8af220f53a	k__Bacteria;p__Acidobacteria;c__Acidobacteria-6;o__iii1-15;f__;g__;s__	0.987159
820411668bd31084e343e53cd4c51889	k__Bacteria;p__Proteobacteria;c__Betaproteobacteria	0.998966
6f1ce96cffc64a102d7807ede2775e33	k__Bacteria;p__Actinobacteria;c__Thermoleophilia;o__Gaiellales;f__Gaiellaceae;g__;s__	0.988618
b0004bfe10d3b60c1d87ae17ecf438f5	k__Bacteria;p__Actinobacteria;c__Thermoleophilia;o__Gaiellales;f__Gaiellaceae;g__;s__	0.995348
9b52c839c3bcb9b8ce888868f9eaacb0	k__Bacteria;p__Bacteroidetes;c__[Saprospirae];o__[Saprospirales];f__Chitinophagaceae;g__;s__	0.803653
37091220772bce1bf1f2adc1c05ae885	k__Bacteria;p__Chloroflexi;c__Thermomicrobia;o__JG30-KF-CM45;f__;g__;s__	0.883817
bf1a5974c78d19fc0d20efdfa59bf2bd	k__Bacteria;p__Cyanobacteria;c__Oscillatoriophycideae;o__Oscillatoriales;f__Phormidiaceae;g__Planktothrix;s__	0.876082
a7031889a4b71b092031f65d7ec08f1e	k__Bacteria;p__Acidobacteria;c__Acidobacteria-6;o__iii1-15;f__RB40;g__;s__	0.996283
7ed67397b8997d306890f9e8c1370a31	k__Bacteria;p__Acidobacteria;c__iii1-8;o__DS-18;f__;g__;s__	0.999959
4e5c79f8bbbb73d40a8b55ef9399d7c2	k__Bacteria;p__Actinobacteria;c__Thermoleophilia;o__Gaiellales;f__Gaiellaceae;g__;s__	0.989611
ac392e0e9e4a8591eb1e46375a695af7	k__Bacteria;p__Bacteroidetes;c__[Saprospirae];o__[Saprospirales];f__Saprospiraceae;g__;s__	0.842714
9fdc32a743746e656b43d325a20c3253	k__Bacteria;p__Proteobacteria;c__Betaproteobacteria;o__Ellin6067;f__;g__;s__	0.949576
bc62f3a64154381b0c63309e5f8c5569	k__Bacteria;p__Bacteroidetes;c__[Saprospirae];o__[Saprospirales];f__Chitinophagaceae	0.997369
4ab67329f9dec2272b1764431ea25a7d	k__Bacteria;p__Elusimicrobia;c__Elusimicrobia;o__IIb;f__;g__;s__	0.998708
30fba3c79b324281b71ee62e9a97e5ec	k__Bacteria;p__Verrucomicrobia;c__[Pedosphaerae];o__[Pedosphaerales];f__Ellin517;g__;s__	0.833207
759161c87b40a452eca385fc9514a0cc	k__Bacteria;p__Acidobacteria;c__Acidobacteria-5;o__;f__;g__;s__	0.99971
8243212381305934a45f11b83bb2b705	k__Bacteria;p__Planctomycetes;c__Phycisphaerae;o__WD2101;f__;g__;s__	0.991033
96ad0cc04194cb4480c75e3c926fb14d	k__Bacteria;p__TM7;c__TM7-1;o__;f__;g__;s__	0.994994
a3b3b8751344728c26ab3825b1ee9752	k__Bacteria;p__Acidobacteria;c__Acidobacteria-6;o__iii1-15;f__;g__;s__	0.994429
ebe7f882ef40caab04c6f50d0069f3f7	k__Bacteria;p__Actinobacteria;c__Acidimicrobiia;o__Acidimicrobiales;f__C111;g__;s__	0.999092
202d2033a15375675b3034adb2bcabb3	k__Bacteria;p__Proteobacteria;c__Betaproteobacteria;o__SC-I-84;f__;g__;s__	0.908256
ca69d60a7a7016b4bb6e4517ff93ed5b	k__Bacteria;p__Bacteroidetes;c__Sphingobacteriia;o__Sphingobacteriales;f__;g__;s__	0.986237
de0a0c649e12fdaf14b90e4e1a96b01f	k__Bacteria;p__Actinobacteria;c__Actinobacteria	0.748974
a0ae5cd10ba82d41698120603d7f7773	k__Bacteria;p__Proteobacteria;c__Gammaproteobacteria;o__Xanthomonadales;f__Xanthomonadaceae;g__Lysobacter	0.722785
31335fd95ee2d2890ed4e334f1b3003c	k__Bacteria;p__Planctomycetes;c__Planctomycetia;o__Gemmatales;f__Isosphaeraceae;g__;s__	0.920213
beb52eec2a46d9e25a59b062337a671b	k__Bacteria;p__Planctomycetes;c__Planctomycetia;o__Gemmatales;f__Gemmataceae	0.994368
307e553613f803555d4042955d85e198	k__Bacteria;p__Verrucomicrobia;c__[Spartobacteria];o__[Chthoniobacterales];f__[Chthoniobacteraceae];g__OR-59;s__	0.940511
7cafd6a16a9b888935bed7e5eb25b597	k__Bacteria;p__Actinobacteria;c__Rubrobacteria;o__Rubrobacterales;f__Rubrobacteraceae;g__;s__	0.996137
25deddb7f06b51d9bae4f3a48345a66a	k__Bacteria;p__Proteobacteria;c__Betaproteobacteria;o__Burkholderiales;f__Oxalobacteraceae	0.985201
a6546a811ac0f9065ebaae0b34a01e53	k__Bacteria;p__Proteobacteria;c__Deltaproteobacteria;o__Myxococcales;f__;g__;s__	0.757992
91b50b723c25f88a85d15585004e7ee5	k__Bacteria;p__Planctomycetes;c__Planctomycetia;o__Pirellulales;f__Pirellulaceae;g__Pirellula;s__	0.999618
83f3d45848e20ca15ae6b26472a39479	k__Bacteria;p__Acidobacteria;c__[Chloracidobacteria];o__PK29;f__;g__;s__	0.999682
54893deaf45748bfcefc18cdafeaf510	k__Bacteria;p__Proteobacteria;c__Betaproteobacteria	0.999445
b4257eba9c36498399c813e20925d84a	k__Bacteria;p__Cyanobacteria;c__4C0d-2;o__MLE1-12;f__;g__;s__	0.999876
c91353e548d689bb62336d401fe01d26	k__Bacteria;p__Acidobacteria;c__Acidobacteria-6;o__CCU21;f__;g__;s__	0.999836
bad19ba9559238db8d75ab8b2c2311e6	k__Bacteria;p__Proteobacteria;c__Betaproteobacteria;o__Burkholderiales;f__Comamonadaceae	0.99837
8e11d87961e16150c796805bf2ae1ba9	k__Bacteria;p__TM7;c__;o__;f__;g__;s__	0.996739
142fb541d5771b79678898bf51cb43a5	k__Bacteria;p__Verrucomicrobia;c__[Pedosphaerae];o__[Pedosphaerales];f__;g__;s__	0.713745
76452b44e8ff26fef68acb75d0eccd28	k__Bacteria;p__Verrucomicrobia;c__[Spartobacteria];o__[Chthoniobacterales];f__[Chthoniobacteraceae];g__;s__	0.780644
b0fcff4bb01d9d397da07356d2c6c070	k__Bacteria;p__Proteobacteria;c__Deltaproteobacteria;o__Syntrophobacterales;f__Syntrophobacteraceae;g__;s__	0.735673
ec838fc8472dbfa8a137b795e22c3378	k__Bacteria;p__Chloroflexi;c__Anaerolineae;o__SBR1031;f__A4b;g__;s__	0.978297
b607161f058fb07d587f120b0130455b	k__Bacteria;p__Planctomycetes;c__C6;o__MVS-107;f__;g__;s__	0.997212
db83d1ff5fd82943c975e4fb7a84e600	k__Bacteria;p__Gemmatimonadetes;c__Gemm-1;o__;f__;g__;s__	0.994897
b31b998eddcd6533ddfa50762c97b8f8	k__Bacteria;p__Bacteroidetes;c__Flavobacteriia;o__Flavobacteriales;f__Flavobacteriaceae;g__Flavobacterium	0.991247
fa7a97b03147c97e673429348cea43a9	k__Bacteria;p__Proteobacteria;c__Betaproteobacteria;o__Burkholderiales;f__Burkholderiaceae	0.858929
0698f8663b5a57aa9f4414b791875a1b	k__Bacteria;p__Proteobacteria;c__Deltaproteobacteria	0.972985
710c449b7793860bdbd56aa7d9268e73	k__Bacteria;p__Planctomycetes;c__Phycisphaerae;o__CPla-3;f__;g__;s__	0.990176
f9461926b8fe3e9dd07d91a7d1b0d9a9	k__Bacteria;p__Proteobacteria;c__Deltaproteobacteria;o__MIZ46;f__;g__;s__	0.974003
662b98273672e60e19a8be737d4e7aad	k__Bacteria;p__Verrucomicrobia;c__[Pedosphaerae];o__[Pedosphaerales];f__;g__;s__	0.759199
e8fba65f259101c54352208033375c24	k__Bacteria;p__Proteobacteria;c__Betaproteobacteria;o__Rhodocyclales;f__Rhodocyclaceae	0.762848
8156206e967685ad01f032e5b4f241bf	k__Bacteria;p__Firmicutes;c__Bacilli;o__Bacillales;f__Bacillaceae	0.857713
0a2bdbb08a40845dff4fcfa85fb3bc1d	k__Bacteria;p__Chloroflexi;c__Ktedonobacteria	0.999551
1a1bae0b681d0d80cb802739caa6cbf0	k__Bacteria	0.9998
3b38086fd4111a03e7edc33256f80cd3	k__Bacteria;p__Proteobacteria;c__Betaproteobacteria;o__Burkholderiales;f__Comamonadaceae;g__Pelomonas;s__	0.938407
6da0ed3852cf954733c8e0fad1e52987	k__Bacteria;p__Proteobacteria;c__Betaproteobacteria	0.999386
a40c66b7c5f12838a8b36d13cacd73b2	k__Bacteria;p__OD1;c__Mb-NB09;o__;f__;g__;s__	0.997732
b2a7853fa9ea585fb8938b16cf0bb429	k__Bacteria;p__Acidobacteria;c__Sva0725;o__Sva0725;f__;g__;s__	0.994001
c12452a896cd56838c3423f370d12f68	k__Bacteria;p__Gemmatimonadetes;c__Gemmatimonadetes;o__Gemmatimonadales;f__Gemmatimonadaceae;g__Gemmatimonas;s__	0.972608
4841c951d1022e8f7b78f5292ad8cf9f	k__Bacteria;p__Bacteroidetes;c__Sphingobacteriia;o__Sphingobacteriales;f__Sphingobacteriaceae;g__Solitalea;s__koreensis	0.700929
c54e631fe13117e92d6f476af84604d7	k__Bacteria;p__Proteobacteria;c__Gammaproteobacteria	0.965309
b0d09da71fb52b7c088fbdc6666c0c7e	k__Bacteria;p__Acidobacteria;c__TM1;o__;f__;g__;s__	0.999932
8cf6216acbba20f005c98d797be9edc9	k__Bacteria;p__Chloroflexi;c__Ktedonobacteria	0.999639
01481d64819bd952e402e4542cf75869	k__Bacteria;p__Acidobacteria;c__iii1-8;o__32-20;f__;g__;s__	0.999933
b914099560e50f502da0fd387d77ee40	k__Bacteria;p__Actinobacteria;c__MB-A2-108;o__;f__;g__;s__	0.999938
e3415c0339d3908fd390d0208b2a83bb	k__Bacteria;p__Bacteroidetes;c__[Saprospirae];o__[Saprospirales];f__Chitinophagaceae;g__;s__	0.937766
f3661bb1cb3f6df4978124de8d4414ce	k__Bacteria;p__Armatimonadetes;c__Chthonomonadetes	0.932741
673ec1cd4151837d1ca16e78729c63a0	k__Bacteria;p__Verrucomicrobia;c__Opitutae;o__Opitutales;f__Opitutaceae;g__Opitutus;s__	0.702127
d7ca2ded3641d6a4f092228f566f59e2	k__Bacteria;p__Verrucomicrobia;c__[Spartobacteria];o__[Chthoniobacterales];f__[Chthoniobacteraceae];g__DA101;s__	0.752055
509586ea08a019edecf4855bf11732aa	k__Bacteria;p__Proteobacteria;c__Gammaproteobacteria;o__Legionellales;f__Coxiellaceae;g__;s__	0.713571
ea5a8c9f5fdc5b423dfa4f6f79a0156b	k__Bacteria;p__Gemmatimonadetes;c__Gemmatimonadetes	0.993791
59e419c0ca0ab45211962c3850071fe4	k__Bacteria;p__Verrucomicrobia;c__[Spartobacteria];o__[Chthoniobacterales];f__[Chthoniobacteraceae];g__DA101;s__	0.809124
6d289f63095cae015ea12767932e3bb8	k__Bacteria;p__Verrucomicrobia;c__[Pedosphaerae];o__[Pedosphaerales];f__Ellin515;g__;s__	0.971793
e0a0a946ad82c46fbbbe0c88b62bfae0	k__Bacteria;p__Proteobacteria;c__Gammaproteobacteria;o__Legionellales;f__Coxiellaceae;g__;s__	0.757108
c5be9282fa496390726b1c2042edc2e2	k__Archaea;p__Euryarchaeota;c__Thermoplasmata;o__E2;f__[Methanomassiliicoccaceae];g__;s__	0.99946
fd05af8b32ad781fa9d8bf4ca19987d0	k__Bacteria;p__Chloroflexi;c__Ktedonobacteria;o__Thermogemmatisporales;f__;g__;s__	0.71666
1eff3b89fc110f6e7731638b16db328a	k__Bacteria;p__Actinobacteria;c__Acidimicrobiia;o__Acidimicrobiales;f__EB1017;g__;s__	0.836747
d118f2777e8be47a7c6d0c4a1cdb9d07	k__Bacteria;p__Acidobacteria;c__Solibacteres;o__Solibacterales	0.999898
e084eae9506053f225bb8bb067918fa1	k__Bacteria;p__Proteobacteria;c__Deltaproteobacteria;o__Bdellovibrionales;f__Bdellovibrionaceae;g__Bdellovibrio;s__	0.999662
a69543d6a097459b183dfc3a8accf28a	k__Bacteria;p__Chloroflexi;c__Ktedonobacteria;o__Thermogemmatisporales;f__Thermogemmatisporaceae;g__;s__	0.967558
3d1018ba637f84a909f142e1e56498c7	k__Bacteria;p__Bacteroidetes;c__[Saprospirae];o__[Saprospirales];f__;g__;s__	0.980459
82edf96ba243dc68076647b7c8e7a7f5	k__Bacteria;p__Chloroflexi	0.877273
26bbd2ce48bd0387b57d586103612d3c	k__Bacteria;p__Planctomycetes;c__Planctomycetia;o__Planctomycetales;f__Planctomycetaceae;g__Planctomyces;s__	0.992312
2079a8664bfe5f928a171388b07b4c8d	k__Bacteria;p__Chloroflexi;c__Ktedonobacteria;o__Ktedonobacterales;f__Ktedonobacteraceae;g__;s__	0.995076
f090399733c0ecb310937d562c706854	k__Bacteria;p__Verrucomicrobia;c__[Methylacidiphilae];o__S-BQ2-57;f__;g__;s__	0.999878
472aafd5295c3de24f1aee2d9a922856	k__Bacteria;p__Chloroflexi;c__TK17;o__;f__;g__;s__	0.96857
40f92ea412632eccd8f768d652349ae6	k__Bacteria;p__Proteobacteria;c__Betaproteobacteria;o__A21b;f__UD5;g__;s__	0.849401
dedbec12d74db0fb25dd8d265b0cd342	k__Bacteria;p__Verrucomicrobia;c__[Spartobacteria];o__[Chthoniobacterales];f__[Chthoniobacteraceae]	0.996507
c51b3c9880e084f9112dce9a9872b4c9	k__Bacteria;p__Chloroflexi;c__Anaerolineae;o__SBR1031;f__oc28;g__;s__	0.943411
be1a67220520b63fafcc1073aefba83a	k__Bacteria;p__Bacteroidetes;c__Cytophagia;o__Cytophagales;f__Cytophagaceae;g__Sporocytophaga;s__	0.996582
f126194209f0de3289d42b147edb7c34	k__Bacteria;p__Actinobacteria;c__MB-A2-108;o__0319-7L14;f__;g__;s__	0.939195
59fba49d6971ee1d596fdd93897f4f14	k__Bacteria;p__Bacteroidetes;c__[Saprospirae];o__[Saprospirales];f__Chitinophagaceae;g__Niastella;s__	0.734802
62dd3924c511312b31c571fc631ae633	k__Bacteria;p__Proteobacteria;c__Betaproteobacteria;o__Burkholderiales;f__Oxalobacteraceae;g__Massilia;s__haematophila	0.702326
653726bd500130f7c6e2478947264aa9	k__Bacteria;p__Verrucomicrobia;c__[Pedosphaerae];o__[Pedosphaerales];f__OPB35;g__;s__	0.908686
295a6c1a519706ce0b2979d42a0a751f	k__Bacteria;p__Acidobacteria;c__Acidobacteria-6;o__iii1-15;f__mb2424;g__;s__	0.880362
f220f81b0003549dad494040b9d8fe03	k__Bacteria;p__Planctomycetes;c__Planctomycetia;o__Gemmatales;f__Gemmataceae	0.988174
740d97a902eb4fb07e18e737493b9a34	k__Bacteria;p__Actinobacteria;c__Thermoleophilia;o__Gaiellales;f__Gaiellaceae;g__;s__	0.999621
d4d1a371227967e32087e97aadf5cc73	k__Bacteria;p__Gemmatimonadetes;c__Gemm-5;o__;f__;g__;s__	0.993772
85fa3207eeea3527a2dedc8c0c44511a	k__Bacteria;p__Acidobacteria;c__Acidobacteria-6;o__iii1-15;f__mb2424;g__;s__	0.937541
ca2023d1fd29e08183179a8a9b8292ee	k__Bacteria;p__Actinobacteria;c__Rubrobacteria;o__Rubrobacterales;f__Rubrobacteraceae;g__;s__	0.993869
f0da2ad1136faa8eecbd10e08de97b5d	k__Bacteria;p__Planctomycetes;c__Planctomycetia;o__Pirellulales;f__Pirellulaceae;g__Pirellula;s__	0.994646
c1db5274dbc254388ef22d864d5c4a9a	k__Bacteria;p__Acidobacteria;c__[Chloracidobacteria];o__RB41;f__;g__;s__	0.977695
f4f4c92d7fdaf42b3fa0cc0e46654d15	k__Bacteria;p__Chloroflexi;c__C0119;o__;f__;g__;s__	0.716943
0d3e61adbee1031a4d6e9b54da0f0f75	k__Bacteria;p__Acidobacteria;c__Acidobacteria-6	0.993719
cd6f3cb2d72026a30080e02daeeda471	k__Bacteria;p__Actinobacteria;c__Actinobacteria;o__Actinomycetales;f__Nocardioidaceae	0.996822
09dfc4e5e506f1c31c8f9a4cc9f43763	k__Bacteria;p__Acidobacteria;c__Acidobacteria-6;o__iii1-15;f__mb2424;g__;s__	0.946209
78a2e5eefca0fa1457fd116a5952fc96	k__Bacteria;p__Gemmatimonadetes;c__Gemmatimonadetes;o__;f__;g__;s__	0.889352
86f4d5777c5bb71b4fc180207b5d36f2	k__Bacteria;p__Verrucomicrobia;c__[Spartobacteria];o__[Chthoniobacterales];f__[Chthoniobacteraceae];g__;s__	0.974615
82d96681091184b2cb87814a3ef4d6b1	k__Bacteria;p__Acidobacteria;c__Acidobacteria-6;o__iii1-15;f__mb2424;g__;s__	0.988253
85fd8eb09590e539fdbb0b3a2e3209fc	k__Bacteria;p__Proteobacteria;c__Gammaproteobacteria	0.952121
cad939846e5575d2667695cf2d2b20de	k__Bacteria;p__Verrucomicrobia;c__[Spartobacteria];o__[Chthoniobacterales];f__[Chthoniobacteraceae];g__;s__	0.948036
d57d1e0fdbe02a0a11f083084f12605b	k__Bacteria;p__Proteobacteria;c__Deltaproteobacteria;o__[Entotheonellales];f__[Entotheonellaceae];g__;s__	0.993122
a43f71afa27f31abed5a6b18663895db	k__Bacteria;p__Planctomycetes;c__Phycisphaerae;o__WD2101;f__;g__;s__	0.999668
82834f719301e72d84ba9a03cb0bdcfb	k__Bacteria;p__Gemmatimonadetes;c__Gemmatimonadetes;o__;f__;g__;s__	0.870309
1b487dc3e49bc86ffe101e15c4cf31bb	k__Bacteria;p__Planctomycetes;c__Phycisphaerae;o__WD2101;f__;g__;s__	0.999843
08064fd7bddf7eb50bc858349dc4e200	k__Bacteria;p__Acidobacteria;c__Acidobacteria-6;o__iii1-15;f__;g__;s__	0.795542
fac1777355cf89340fc046066f14d170	k__Bacteria;p__Proteobacteria;c__Alphaproteobacteria;o__Rhodospirillales;f__Acetobacteraceae	0.908824
2b2477dfec96523e7bd553e184d3c6b7	k__Bacteria;p__Proteobacteria;c__Deltaproteobacteria;o__Myxococcales;f__Myxococcaceae;g__;s__	0.905406
5899708e177a02769632a88f37f66771	k__Bacteria;p__Planctomycetes;c__Phycisphaerae;o__CPla-3;f__;g__;s__	0.999865
0d04d0ff9d1d7a0ddcae9f9300aac3e1	k__Bacteria;p__Proteobacteria;c__Betaproteobacteria;o__;f__;g__;s__	0.778585
adf7273cc91ac8daa9589f4f5429ebd8	k__Bacteria;p__Chloroflexi;c__Chloroflexi;o__AKIW781;f__;g__;s__	0.996843
bb1797034a66c17032a491d28c12ec29	k__Bacteria;p__Proteobacteria;c__Gammaproteobacteria;o__Legionellales	0.730152
564ae4d4db3b9645e00cf479da18b82b	k__Bacteria;p__Proteobacteria;c__Betaproteobacteria;o__SC-I-84;f__;g__;s__	0.884273
56037049d299ec3a33416176c7c2b388	k__Bacteria;p__Chloroflexi;c__Ktedonobacteria;o__JG30-KF-AS9;f__;g__;s__	0.969578
f3e8ebf1f863a294baca9da0e09300d7	k__Bacteria;p__Elusimicrobia;c__Elusimicrobia;o__FAC88;f__;g__;s__	0.997433
847c556b2d4439ed2d81540b5414086d	k__Bacteria;p__Bacteroidetes;c__Sphingobacteriia;o__Sphingobacteriales;f__Sphingobacteriaceae	0.994506
f4d9a39da4042f2b00695f83a95c7be0	k__Bacteria;p__Chloroflexi;c__Anaerolineae;o__SBR1031;f__A4b;g__;s__	0.988565
f6a96ffd5db9ff2070efe0d61d0401fa	k__Bacteria;p__Bacteroidetes;c__Sphingobacteriia;o__Sphingobacteriales;f__Sphingobacteriaceae;g__;s__	0.879543
0d6e559a8b0d1e4820a6d3258f90099b	k__Bacteria;p__Proteobacteria;c__Betaproteobacteria;o__Burkholderiales;f__Burkholderiaceae;g__Burkholderia	0.839985
ed400e2bba8ce0080109d062cefb9336	k__Bacteria;p__Actinobacteria;c__Acidimicrobiia;o__Acidimicrobiales;f__;g__;s__	0.786072
72340a6a06a5a2421be9a78ad4a9ed8a	k__Archaea;p__Crenarchaeota;c__MBGA;o__NRP-J;f__;g__;s__	0.952411
cc88b4370227afacf968569362341c9c	k__Bacteria;p__Actinobacteria;c__Actinobacteria;o__Actinomycetales;f__Nocardioidaceae	0.99316
516d440f54dfb09597188dd6f37382c2	k__Bacteria;p__Chloroflexi;c__Gitt-GS-136;o__;f__;g__;s__	0.999889
a9e1173cc76abec79938b7866aa3568f	k__Bacteria;p__Acidobacteria;c__Acidobacteria-6;o__iii1-15;f__;g__;s__	0.791786
b8d55267792ec4a77efbdbbad3aea1d2	k__Bacteria;p__Proteobacteria;c__Deltaproteobacteria;o__Myxococcales;f__Polyangiaceae	0.984377
a3e645010711c3244afafc312aece26d	k__Bacteria;p__Cyanobacteria;c__Chloroplast;o__Chlorophyta;f__Trebouxiophyceae;g__;s__	0.7675
851db610127b171213b4244b74f3eaa7	k__Bacteria;p__Proteobacteria;c__Betaproteobacteria;o__A21b;f__EB1003;g__;s__	0.813537
0395c08f09898bf8e8f4a1d03c0b88f3	k__Bacteria;p__Elusimicrobia;c__Elusimicrobia;o__FAC88;f__;g__;s__	0.919
4132a375cd6d7203dd0c40443fd5135c	k__Bacteria;p__Elusimicrobia;c__Elusimicrobia;o__FAC88;f__;g__;s__	0.995134
51a5b0ff3ecbdc28f1384b6cf29f3f69	k__Bacteria;p__Planctomycetes;c__Planctomycetia;o__Pirellulales;f__Pirellulaceae;g__;s__	0.981765
d5f4de19ba9fe9db8badf96149eea65c	k__Bacteria;p__Actinobacteria;c__Actinobacteria;o__Actinomycetales;f__Mycobacteriaceae;g__Mycobacterium	0.706995
1642dffb70131a3391d9c92a62b0b3af	k__Bacteria;p__Proteobacteria	0.992195
8bdbe97cf29ef6ff060a95a4f1c87940	k__Bacteria;p__Proteobacteria;c__Deltaproteobacteria;o__Myxococcales;f__;g__;s__	0.921046
165f2a3bb00541d00b8a4b3534447387	k__Bacteria;p__OD1;c__ZB2;o__;f__;g__;s__	0.99898
8d61f65d95be1fba2125b9f691eb0b1e	k__Bacteria;p__Chloroflexi;c__Ktedonobacteria;o__Thermogemmatisporales;f__Thermogemmatisporaceae;g__;s__	0.993013
d81b085b1a91c104e8f74595194e0427	k__Bacteria;p__Proteobacteria;c__Betaproteobacteria	0.996527
c472f84d0cf69338476a66f6741c1c5d	k__Bacteria;p__Planctomycetes;c__Planctomycetia;o__Gemmatales;f__Gemmataceae;g__Gemmata	0.995548
71e049d29d543b9dcd433a17e7eb344a	k__Bacteria;p__Actinobacteria;c__Actinobacteria;o__Actinomycetales	0.946952
5d8e9293f9092f9b1f7bb2c952f34459	k__Bacteria;p__Proteobacteria;c__Betaproteobacteria;o__Burkholderiales;f__Comamonadaceae	0.951752
60ae6e19027ef1b43240e2d2a07220a7	k__Bacteria;p__Proteobacteria;c__Betaproteobacteria	0.997319
15370b5fe8114cb0202fe42aab08340f	k__Bacteria;p__Verrucomicrobia;c__[Pedosphaerae];o__[Pedosphaerales]	0.995974
4d74d3374ec6bab0cbc3178b9115284e	k__Bacteria;p__Acidobacteria;c__[Chloracidobacteria];o__RB41;f__;g__;s__	0.999818
3753b89108a894af30a4a15eec6fdb5a	k__Bacteria;p__Acidobacteria;c__Acidobacteria-6;o__iii1-15;f__;g__;s__	0.979456
95b1e685084402a58c011bb629885b1e	k__Bacteria;p__Acidobacteria;c__DA052;o__Ellin6513;f__;g__;s__	0.999734
9cb2c672be8836d06d3ec9e70f27064c	k__Bacteria;p__Verrucomicrobia;c__[Spartobacteria];o__[Chthoniobacterales];f__[Chthoniobacteraceae]	0.879376
10a29cefc500d2c850d6a935ccdf54aa	k__Bacteria;p__TM7;c__TM7-1;o__;f__;g__;s__	0.953519
c78dc0ee07ce7987744436b4f524b31e	k__Bacteria;p__Planctomycetes;c__vadinHA49;o__p04_C01;f__;g__;s__	0.993024
f90d1ffbf58571be68c4daef68135672	k__Bacteria;p__Acidobacteria;c__[Chloracidobacteria];o__RB41;f__;g__;s__	0.999784
d46dc31267679b27214ddb0bad93c7c5	k__Bacteria;p__Bacteroidetes;c__At12OctB3;o__;f__;g__;s__	0.733409
78f9a8a797a891a51e64f1c14b1d802d	k__Bacteria;p__Proteobacteria;c__Deltaproteobacteria;o__MIZ46;f__;g__;s__	0.996889
32f21cbb994a47bdaa7a10889a4b2096	k__Bacteria;p__Proteobacteria;c__Gammaproteobacteria;o__Xanthomonadales;f__Xanthomonadaceae;g__;s__	0.762838
39f94ae0133ea7d8d7968651a7a8a40c	k__Bacteria;p__Bacteroidetes;c__[Saprospirae];o__[Saprospirales];f__Chitinophagaceae	0.999404
059efc19b6436a1294c4f6f94736b84a	k__Bacteria;p__OD1;c__ZB2;o__;f__;g__;s__	0.996622
6e81fd312cfd6adbeb628f179bffa740	k__Bacteria;p__Bacteroidetes;c__Sphingobacteriia;o__Sphingobacteriales;f__Sphingobacteriaceae;g__;s__	0.702801
6674389b3346e5c264277a7e809e6a4b	k__Bacteria;p__Chloroflexi	0.805573
c8480410e5c0cc780006f07872ec340d	k__Bacteria;p__Verrucomicrobia;c__[Pedosphaerae];o__[Pedosphaerales]	0.999338
10c4b4a18191695a9efca64c48fc4a9d	k__Bacteria;p__Proteobacteria;c__Betaproteobacteria;o__Burkholderiales;f__Comamonadaceae	0.999234
79cb5e9096050074db08d1d29cf9daac	k__Bacteria;p__Proteobacteria;c__Deltaproteobacteria;o__Myxococcales;f__Haliangiaceae;g__;s__	0.788615
cd9ab6955adab341a41a2ecf54675d6f	k__Bacteria;p__Actinobacteria;c__Actinobacteria;o__Actinomycetales;f__Pseudonocardiaceae;g__Jiangella;s__	0.869432
2f98b38ad3643c5464ee721c7a533e04	k__Bacteria;p__Planctomycetes;c__Phycisphaerae;o__CPla-3;f__;g__;s__	0.999995
16443072d7056c64fd5317b1de2926ff	k__Bacteria;p__Proteobacteria;c__Gammaproteobacteria;o__Xanthomonadales;f__Xanthomonadaceae	0.996426
d3d4584e309ef1358144abf88f2fae61	k__Bacteria;p__Gemmatimonadetes;c__Gemmatimonadetes;o__N1423WL;f__;g__;s__	0.929928
d5fbb9edb682ede5bdf1a83cf34424a2	k__Bacteria;p__Gemmatimonadetes;c__Gemm-5;o__;f__;g__;s__	0.98733
fab4ee2fbcafed186f6eecc794bae275	k__Bacteria;p__Chloroflexi;c__S085;o__;f__;g__;s__	0.931293
d72cf100a90ed67d156332a1212d8eb5	k__Bacteria;p__Proteobacteria;c__Betaproteobacteria	0.945812
47f9e3c4b591d27df557d53902ee2105	k__Bacteria;p__Bacteroidetes;c__Flavobacteriia;o__Flavobacteriales;f__Flavobacteriaceae;g__Flavobacterium	0.752546
c8412f26fff717298c95208b31557458	k__Bacteria;p__Actinobacteria;c__Nitriliruptoria;o__Euzebyales;f__Euzebyaceae;g__Euzebya;s__	0.986795
4f5678c6c5761643b1900cda12d66610	k__Bacteria;p__Bacteroidetes;c__Cytophagia;o__Cytophagales	0.959377
6d88b55cf36b5f5c3de5091781ae078c	k__Bacteria;p__Actinobacteria;c__Actinobacteria;o__Micrococcales;f__;g__;s__	0.980982
a6586715caa8ae096193e9c4d5119ff7	k__Bacteria;p__Actinobacteria;c__Actinobacteria	0.747143
4f38d4ee096c15ef5e8bd443ac20b6e9	k__Bacteria;p__Planctomycetes;c__Planctomycetia;o__Gemmatales;f__Gemmataceae;g__;s__	0.750983
9680d1ee00fab059ed9b648b99331a5d	k__Bacteria;p__Proteobacteria;c__Gammaproteobacteria;o__Xanthomonadales;f__Sinobacteraceae;g__Steroidobacter;s__	0.977684
4523961f5491c89ff023eec1972984fd	k__Bacteria;p__Planctomycetes;c__Planctomycetia;o__Pirellulales;f__Pirellulaceae;g__;s__	0.979649
ef1825c1b3638b635fca400b8be00589	k__Bacteria;p__Acidobacteria;c__Acidobacteria-6	0.995021
23d443110e026aa9484bc9d7a967d57b	k__Bacteria;p__Planctomycetes;c__Planctomycetia;o__Pirellulales;f__Pirellulaceae;g__;s__	0.952349
6ae8a9f4d9d9980e2e913e1a2efd1770	k__Bacteria;p__Actinobacteria;c__Acidimicrobiia;o__Acidimicrobiales;f__AKIW874;g__;s__	0.898294
4d156e5124a086d1dfb226003a862685	k__Bacteria;p__Gemmatimonadetes;c__Gemmatimonadetes;o__;f__;g__;s__	0.890999
6e1fbe7400f42637b678764aeba60d50	k__Bacteria;p__Actinobacteria;c__Thermoleophilia;o__Solirubrobacterales;f__;g__;s__	0.974209
52395d2f28ccb1475e438fca0b40f15b	k__Bacteria;p__Proteobacteria;c__Betaproteobacteria;o__;f__;g__;s__	0.762564
235b5731f5fa88a7325649e70c7776f1	k__Bacteria;p__Acidobacteria;c__iii1-8;o__DS-18;f__;g__;s__	0.999728
1020798f2158e37700beab856fb374c5	k__Bacteria;p__Proteobacteria;c__Deltaproteobacteria;o__Myxococcales;f__;g__;s__	0.936864
b87cd735c3c7883b3d22eeb695c79d32	k__Bacteria;p__Verrucomicrobia;c__[Pedosphaerae];o__[Pedosphaerales]	0.999246
04fd13ede648844a0835658bf417b7e0	k__Bacteria;p__Planctomycetes;c__Planctomycetia;o__Planctomycetales;f__Planctomycetaceae;g__Planctomyces;s__	0.992541
655783d3a755b52beca8a01820271f76	k__Bacteria;p__Acidobacteria;c__Acidobacteria-6;o__iii1-15;f__;g__;s__	0.96858
4cd6e5fc8d0e824e7c9db31cbae012d5	k__Bacteria;p__Planctomycetes;c__Planctomycetia;o__Pirellulales;f__Pirellulaceae;g__;s__	0.969467
2e7516565df83c786cb6c7a8c91299f7	k__Bacteria;p__Proteobacteria;c__Deltaproteobacteria;o__[Entotheonellales];f__[Entotheonellaceae]	0.972097
30f7fc23aead658246d0a1c87ea02bdb	k__Bacteria;p__TM7;c__TM7-1;o__;f__;g__;s__	0.980728
b1384e531d46e89d3e9e8064bb3787d5	k__Bacteria;p__WPS-2;c__;o__;f__;g__;s__	0.994448
1fa060848b81f7f03b4c464e065ea4f0	k__Bacteria;p__Actinobacteria;c__Acidimicrobiia;o__Acidimicrobiales;f__EB1017;g__;s__	0.737035
6226ee7e5b3d8b5709e8436510dec54c	k__Bacteria;p__Verrucomicrobia;c__[Spartobacteria];o__[Chthoniobacterales];f__[Chthoniobacteraceae];g__DA101;s__	0.767679
4b0c746485dd24c0e2e53d8e2bb2b539	k__Bacteria;p__OD1;c__ZB2;o__;f__;g__;s__	0.97054
a153cd6a3e939bca62fd1f1251d32532	k__Bacteria;p__Actinobacteria;c__Acidimicrobiia;o__Acidimicrobiales;f__;g__;s__	0.907889
bfe61c2551398091b9c0e5767fed893f	k__Bacteria;p__Acidobacteria;c__Acidobacteria-6;o__iii1-15;f__;g__;s__	0.949828
8d98e6438ae2ab8d1fdc75b80c3fd7e6	k__Bacteria;p__Planctomycetes;c__Planctomycetia;o__Gemmatales;f__Gemmataceae;g__Gemmata;s__	0.808447
b623bcc0a93524ea7490ff6c15a79f83	k__Bacteria;p__Acidobacteria;c__Acidobacteria-6;o__iii1-15;f__;g__;s__	0.861151
0603fd562b5eebca639979637ea090fa	k__Bacteria;p__TM7;c__TM7-1;o__;f__;g__;s__	0.95266
691d214f32e297e25f9f999f2472d0a7	k__Bacteria;p__TM7;c__TM7-1;o__;f__;g__;s__	0.971267
b2236e086b2ba9d4174457811e51ad71	k__Bacteria;p__Verrucomicrobia;c__[Spartobacteria];o__[Chthoniobacterales];f__[Chthoniobacteraceae];g__DA101;s__	0.951585
e5564d0851d63a9298169b88d2d1d2db	k__Bacteria;p__OD1;c__ZB2;o__;f__;g__;s__	0.970142
cfa52b8810d65660ff467b021351cc34	k__Bacteria;p__Planctomycetes;c__OM190;o__agg27;f__;g__;s__	0.986579
273715d4df670fe1480da377e0c858e2	k__Bacteria;p__Bacteroidetes;c__VC2_1_Bac22;o__;f__;g__;s__	0.989956
d0f3616f23fdb49c1c4e19e3f0d271dd	k__Bacteria;p__Chloroflexi;c__Ellin6529;o__;f__;g__;s__	0.999008
1545bb94e12ca2e12e79ca6e853a9b11	k__Bacteria;p__Actinobacteria;c__Thermoleophilia;o__Solirubrobacterales;f__;g__;s__	0.797236
73a7ae20be4d1197a0e221616a93aeaf	k__Bacteria;p__OD1;c__SM2F11;o__;f__;g__;s__	0.999933
a34978ffccbe752e05571a46a96ac8ac	k__Bacteria;p__Proteobacteria;c__Betaproteobacteria;o__A21b;f__EB1003;g__;s__	0.759628
92c636e78e845373a60c33a32c5bdfe8	k__Bacteria;p__Proteobacteria;c__Betaproteobacteria;o__Burkholderiales;f__Oxalobacteraceae	0.735001
a76b587760e508e4902b535eb4661176	k__Bacteria;p__Proteobacteria;c__Alphaproteobacteria	0.99347
9e2b599b31245be7930e1c5335571971	k__Bacteria;p__Verrucomicrobia;c__[Pedosphaerae];o__[Pedosphaerales];f__;g__;s__	0.752535
672a6ed21c4ebc74546c0be631557050	k__Bacteria;p__Proteobacteria;c__Deltaproteobacteria;o__Desulfuromonadales;f__Geobacteraceae;g__Geobacter;s__	0.747233
06a7bf3485142c9f7ee41e6949b073ec	k__Bacteria;p__Actinobacteria;c__Thermoleophilia;o__Solirubrobacterales;f__;g__;s__	0.955119
3ae1677540f81b0e9f2688d395ff87de	k__Bacteria;p__Acidobacteria;c__Acidobacteria-6;o__iii1-15;f__RB40;g__;s__	0.99869
67a9fefc0f935df0aaa38b29189147b4	k__Bacteria;p__Proteobacteria;c__Gammaproteobacteria;o__Xanthomonadales;f__Xanthomonadaceae;g__;s__	0.725498
fd138ed43c9c2ad13e7b606a9f00f629	k__Bacteria;p__Acidobacteria;c__Solibacteres;o__Solibacterales;f__Solibacteraceae;g__CandidatusSolibacter;s__	0.795506
08947dbec1059e2337aa632cd880e54e	k__Bacteria;p__Proteobacteria;c__Deltaproteobacteria;o__Myxococcales	0.996498
8436001021eda38f30c76231ce42d9cc	k__Bacteria;p__Actinobacteria	0.98994
eeaffa92782cd9096dec09289d62c75f	k__Bacteria;p__Planctomycetes;c__Planctomycetia;o__Gemmatales;f__Gemmataceae	0.996992
36e3fba77f1caec07764238c31bf8699	k__Bacteria;p__Planctomycetes;c__Planctomycetia;o__Gemmatales;f__Isosphaeraceae;g__;s__	0.78903
4b710c58e0c47f510b2e91f7bab0f227	k__Bacteria;p__Chloroflexi;c__Anaerolineae;o__SBR1031;f__oc28;g__;s__	0.92146
c3b76a2202b0270ee35d5624ea59e57b	k__Bacteria;p__Proteobacteria;c__Betaproteobacteria	0.998241
1db14b57e9c0a3aa18f301759b261abb	k__Bacteria;p__Verrucomicrobia;c__[Spartobacteria];o__[Chthoniobacterales];f__[Chthoniobacteraceae];g__DA101;s__	0.792961
265cb10f3b3c1448e59b96a6cd367132	k__Bacteria;p__Proteobacteria;c__Deltaproteobacteria;o__MBNT15;f__;g__;s__	0.998699
a0b96abe0fbdea52ab1cc030828db83b	k__Bacteria;p__OD1;c__ZB2;o__;f__;g__;s__	0.963052
3b6eabad6f5eecfaf2d19b80ae5d5d22	k__Bacteria;p__Chloroflexi;c__Ellin6529;o__;f__;g__;s__	0.989494
51a1630f3d50a43ef97c598abcbab2f1	k__Bacteria;p__Acidobacteria;c__EC1113;o__;f__;g__;s__	0.949919
e19a9012e3a7c7dcfc7314e70842555f	k__Bacteria;p__Bacteroidetes;c__Bacteroidia;o__Bacteroidales;f__;g__;s__	0.796763
3c78804d2c1acfa412bd978441833c92	k__Bacteria;p__Verrucomicrobia;c__[Spartobacteria];o__[Chthoniobacterales];f__[Chthoniobacteraceae];g__;s__	0.984641
9a8c793304f64a5a7bde5db1dcd5022b	k__Bacteria;p__Bacteroidetes;c__Bacteroidia;o__Bacteroidales	0.81546
f326d60ec4b53feca7af2d0630bae8fb	k__Bacteria;p__Proteobacteria;c__Deltaproteobacteria;o__Myxococcales;f__Myxococcaceae;g__;s__	0.801781
da9066b573775b97c2bde6d2ba8fdbc7	k__Bacteria;p__Verrucomicrobia;c__Opitutae;o__Opitutales;f__Opitutaceae;g__Opitutus;s__	0.743183
739361bedfc80a69c6dca5e15a13699a	k__Bacteria;p__Proteobacteria;c__Alphaproteobacteria;o__Caulobacterales;f__Caulobacteraceae;g__;s__	0.909269
f2f98893fad6e6a030d90aaef1a1b359	k__Bacteria;p__Proteobacteria;c__Deltaproteobacteria;o__Myxococcales	0.994549
fe03e50d719bba4cab3a9d4d146afb6a	k__Bacteria;p__Proteobacteria;c__Betaproteobacteria	0.998091
de68bc887ed41996109ce07e9e091672	k__Bacteria;p__Verrucomicrobia;c__[Spartobacteria];o__[Chthoniobacterales];f__[Chthoniobacteraceae];g__DA101;s__	0.9342
949d0461148a3a828b22d67df35a71b3	k__Bacteria;p__Caldiserica;c__WCHB1-03;o__;f__;g__;s__	0.999999
004e9cf0621ce3611357e7da816a07cd	k__Bacteria;p__Bacteroidetes	0.996648
8fac2cd31f360589baecc23dd4f5d2d2	k__Bacteria;p__Actinobacteria;c__Acidimicrobiia;o__Acidimicrobiales;f__;g__;s__	0.911518
270fe9da8ca7b2be2f689b3b99f9fa51	k__Bacteria;p__Verrucomicrobia;c__[Spartobacteria];o__[Chthoniobacterales];f__[Chthoniobacteraceae]	0.999234
6b55abb6deaf315060ba929434029a14	k__Bacteria;p__Actinobacteria;c__Coriobacteriia;o__Coriobacteriales;f__Coriobacteriaceae	0.705695
0fb48450a9ee8ea45a31d1669433c9af	k__Bacteria;p__Verrucomicrobia;c__[Spartobacteria];o__[Chthoniobacterales];f__[Chthoniobacteraceae];g__DA101;s__	0.934927
79824fb2e51e1e691087f0701a83d083	k__Bacteria;p__Chloroflexi;c__Ktedonobacteria;o__Thermogemmatisporales;f__Thermogemmatisporaceae;g__;s__	0.943712
b954b0ef131400b2721073bcf810aacf	k__Bacteria;p__Bacteroidetes;c__Bacteroidia;o__Bacteroidales	0.901755
6891662fc0de32170bd2e9ddaf540564	k__Bacteria;p__Chloroflexi;c__Anaerolineae;o__Anaerolineales;f__Anaerolinaceae;g__;s__	0.875591
19c6ec0647ea71dcb5b2ff8dd18341f6	k__Bacteria;p__Bacteroidetes;c__Sphingobacteriia;o__Sphingobacteriales;f__Sphingobacteriaceae;g__;s__	0.722225
54db3a61bc830a3305f688fa80955c6a	k__Bacteria;p__Acidobacteria;c__Acidobacteriia;o__Acidobacteriales;f__Acidobacteriaceae;g__;s__	0.91669
56e341021874555c8b240408508a3ce5	k__Bacteria;p__Proteobacteria;c__Betaproteobacteria;o__Burkholderiales;f__Comamonadaceae	0.950479
3534526d672eafa5e29bdee1dbba2bbf	k__Bacteria;p__Bacteroidetes;c__Sphingobacteriia;o__Sphingobacteriales;f__;g__;s__	0.847258
57d77b715160ee32b8d264bb10cd2a3b	k__Bacteria;p__Bacteroidetes;c__Sphingobacteriia;o__Sphingobacteriales;f__Sphingobacteriaceae	0.986863
7ec11d8717938109f2cd324eb3ed0496	k__Bacteria;p__Acidobacteria;c__Acidobacteria-6;o__iii1-15;f__;g__;s__	0.996305
c4fea1caac6cd55572d24ced2d3d5715	k__Bacteria;p__Verrucomicrobia;c__[Methylacidiphilae];o__Methylacidiphilales;f__;g__;s__	0.994935
5f187c8935bf88e9c2a6b754970e47dd	k__Bacteria;p__Proteobacteria;c__Gammaproteobacteria;o__Xanthomonadales;f__Sinobacteraceae;g__;s__	0.929332
ef1841ad27012002bb689a8c6977773e	k__Bacteria;p__Verrucomicrobia;c__[Spartobacteria];o__[Chthoniobacterales];f__[Chthoniobacteraceae];g__DA101;s__	0.837936
b907400e7ded1a976a3491298e6a999b	k__Bacteria;p__Actinobacteria;c__Thermoleophilia;o__Solirubrobacterales;f__;g__;s__	0.97546
d43fcc112b43888e48c197bddcacaacc	k__Bacteria;p__Verrucomicrobia;c__[Pedosphaerae];o__[Pedosphaerales]	0.999783
2c561a1e931769221b4ce56a55580adf	k__Bacteria;p__Firmicutes;c__Clostridia;o__Clostridiales;f__Ruminococcaceae;g__Oscillospira;s__	0.783355
88b9659bc97869aefddc721d2b743423	k__Bacteria;p__Verrucomicrobia;c__[Spartobacteria];o__[Chthoniobacterales];f__[Chthoniobacteraceae];g__;s__	0.811965
b1a77102629c0c34ea488416584ffd33	k__Bacteria;p__Planctomycetes;c__Planctomycetia;o__Gemmatales;f__Gemmataceae;g__;s__	0.774467
bf462dae9fd2051d03b09a21e4285eaa	k__Bacteria;p__Verrucomicrobia;c__[Spartobacteria];o__[Chthoniobacterales];f__[Chthoniobacteraceae];g__;s__	0.801207
bf55a7db7e2ae5357357d6a2b1fa6b0b	k__Bacteria;p__Proteobacteria;c__Deltaproteobacteria;o__Myxococcales;f__Polyangiaceae	0.982268
feb72e433bc88c4dea3fe1fb1bf27020	k__Bacteria;p__Actinobacteria;c__Thermoleophilia;o__Solirubrobacterales;f__;g__;s__	0.941112
5e2cd8ee37da74d42aa3382732f74762	k__Bacteria;p__Chloroflexi;c__TK10;o__B07_WMSP1;f__;g__;s__	0.875453
54bb7d2c597de61e68f46efd9d310049	k__Bacteria;p__Nitrospirae;c__Nitrospira;o__Nitrospirales;f__0319-6A21;g__;s__	0.999833
a04f921620a1c86a790c3e276685c4f7	k__Bacteria;p__Actinobacteria;c__Thermoleophilia;o__Solirubrobacterales;f__Conexibacteraceae	0.767182
90310da22df8fd98448ce9ff8393a9c1	k__Bacteria;p__Proteobacteria;c__Deltaproteobacteria;o__Desulfuromonadales;f__Geobacteraceae	0.706051
53137faf640681b962d2909ba8f88307	k__Bacteria;p__Acidobacteria;c__Acidobacteriia;o__Acidobacteriales;f__Koribacteraceae;g__CandidatusKoribacter	0.996999
ed844cff5d6b62caf3a6b893f9049843	k__Bacteria;p__Proteobacteria;c__Deltaproteobacteria;o__Myxococcales	0.983906
7c075cdb3d44b365b7eb6ea8b74eb762	k__Bacteria;p__Planctomycetes;c__Planctomycetia;o__Gemmatales;f__Gemmataceae;g__Gemmata;s__	0.923632
6c4a12fa1401924163cd08e241e196e9	k__Bacteria;p__Acidobacteria;c__[Chloracidobacteria];o__RB41;f__;g__;s__	0.999925
b1042b6de5868461426180ec74585562	k__Bacteria;p__Chloroflexi;c__Chloroflexi;o__[Roseiflexales];f__[Kouleothrixaceae];g__;s__	0.92903
ea0963109c727cc83d6ef714973bb451	k__Bacteria;p__Actinobacteria;c__Thermoleophilia;o__Gaiellales;f__Gaiellaceae;g__;s__	0.997781
ac407ba96943a727e468cc674c8fb169	k__Bacteria;p__Verrucomicrobia;c__[Pedosphaerae];o__[Pedosphaerales];f__;g__;s__	0.791639
26e2431b3880a54aaca4085af791a702	k__Bacteria;p__Planctomycetes;c__Planctomycetia;o__Gemmatales;f__Isosphaeraceae;g__;s__	0.920276
4413df4a0b32d357743b245e1b5f3954	k__Bacteria;p__Verrucomicrobia;c__[Spartobacteria];o__[Chthoniobacterales];f__[Chthoniobacteraceae];g__DA101;s__	0.72009
3c9f96afb8bf0706119759a8d1ad4599	k__Bacteria;p__Chloroflexi;c__Thermomicrobia;o__JG30-KF-CM45;f__;g__;s__	0.933988
196f2d32d4fa1a91768d2ef7f8e4f1d8	k__Bacteria;p__Proteobacteria;c__Betaproteobacteria;o__MND1;f__;g__;s__	0.972115
600cdc8d50a13c12ba36f456d3c35bbb	k__Bacteria;p__Verrucomicrobia;c__[Pedosphaerae];o__[Pedosphaerales]	0.999708
7cf191e08565280d853d573682e57467	k__Bacteria;p__Bacteroidetes;c__[Saprospirae];o__[Saprospirales];f__Chitinophagaceae;g__;s__	0.711716
8889ea77b268d9a55be47150dfc97768	k__Bacteria;p__Bacteroidetes;c__Cytophagia;o__Cytophagales;f__Cytophagaceae;g__;s__	0.998724
b99439e69cee0b6b8555ef80e825edb4	k__Bacteria;p__Acidobacteria;c__Acidobacteria-6;o__iii1-15;f__mb2424;g__;s__	0.89581
0ce4e5c1b30aae66e5ff91a1bc9c46c5	k__Bacteria;p__Acidobacteria;c__Acidobacteria-6;o__iii1-15;f__RB40;g__;s__	0.99836
c633606e377622da21b4ee32c183d8f1	k__Bacteria;p__Planctomycetes;c__Planctomycetia;o__Gemmatales;f__Gemmataceae;g__Gemmata;s__	0.842483
d1c46b939762455f8d9e03319926aabc	k__Bacteria;p__Gemmatimonadetes;c__Gemm-1;o__;f__;g__;s__	0.985844
83e1a4eda1b35acc9cd0bd5f637b1d02	k__Bacteria;p__Acidobacteria;c__Acidobacteria-5;o__;f__;g__;s__	0.999891
3c9e5edecf657ecb8fb37ea07ddca65a	k__Bacteria;p__Chlamydiae;c__Chlamydiia;o__Chlamydiales;f__Rhabdochlamydiaceae;g__CandidatusRhabdochlamydia;s__	0.86788
8e0646a392aa3b960e65b3a0af0220dc	k__Bacteria;p__Actinobacteria;c__Acidimicrobiia;o__Acidimicrobiales;f__EB1017;g__;s__	0.990452
aba886d9626b98dc7ab2439f95f5b593	k__Bacteria;p__OD1	0.998227
27e20f05d4c0a1fda8cc3f49f460fb0f	k__Bacteria;p__Actinobacteria;c__Actinobacteria;o__Actinomycetales;f__Micromonosporaceae	0.99522
320e31808f6afa343b90e3cc7727c82e	k__Bacteria;p__Acidobacteria;c__Acidobacteria-6;o__iii1-15;f__;g__;s__	0.837531
28acb68a3586c29c9b7485368e44e359	k__Bacteria;p__Elusimicrobia;c__Elusimicrobia;o__FAC88;f__;g__;s__	0.978989
4886b9f26d528bfc206d7c1369f9e874	k__Bacteria;p__Acidobacteria;c__Acidobacteria-6;o__iii1-15;f__RB40;g__;s__	0.99551
03ec793de79d306cd092a8d3b7b5a736	k__Bacteria;p__Planctomycetes;c__Planctomycetia;o__Gemmatales;f__Gemmataceae;g__;s__	0.970337
7a9bd8575da84f6199decd5475c8184e	k__Bacteria;p__Proteobacteria;c__Gammaproteobacteria;o__Chromatiales	0.731985
f307beda1c873dc6995c67c7ffa2d503	k__Bacteria;p__Chloroflexi;c__Anaerolineae;o__SBR1031;f__A4b;g__;s__	0.87102
a774361ce76769c44044e02a57dc7ea1	k__Bacteria;p__Proteobacteria;c__Betaproteobacteria	0.998791
3e20aedeca4c26efdf0d1904fcddc1ae	k__Bacteria;p__Chloroflexi	0.98476
0727d2105939944ca6de5a490e87d829	k__Bacteria;p__Acidobacteria;c__[Chloracidobacteria];o__RB41;f__;g__;s__	0.999821
d9a1bb7503fd11f8646838d9aa40ffc3	k__Bacteria;p__Actinobacteria;c__MB-A2-108;o__0319-7L14;f__;g__;s__	0.909503
8c905a10b9267765f69d312884910cbc	k__Bacteria;p__Gemmatimonadetes;c__Gemmatimonadetes;o__;f__;g__;s__	0.839329
c9e536de2b00aa140e565f3e74aadb99	k__Bacteria;p__Bacteroidetes;c__[Saprospirae];o__[Saprospirales];f__Chitinophagaceae;g__;s__	0.790361
abf0e6ba50219fcc955b6a4a286929d3	k__Bacteria;p__Chloroflexi;c__Ktedonobacteria;o__Thermogemmatisporales	0.757476
0eb806c21dc7ea4e2301c3d7d15da49c	k__Bacteria;p__Actinobacteria;c__Actinobacteria;o__Actinomycetales;f__Mycobacteriaceae;g__Mycobacterium	0.908122
295316ecdc6d1688d28a5376e57a3ff1	k__Bacteria;p__Chloroflexi;c__C0119;o__;f__;g__;s__	0.817986
9ed06a3f8539212610983429e992f500	k__Bacteria;p__Bacteroidetes;c__[Saprospirae];o__[Saprospirales];f__Chitinophagaceae	0.997775
5797e9d817427d53c205d3e12a24f53a	k__Bacteria;p__Verrucomicrobia;c__[Spartobacteria];o__[Chthoniobacterales];f__[Chthoniobacteraceae];g__DA101;s__	0.910662
fa231fb5764d861784599758b0ea1a51	k__Bacteria;p__Proteobacteria;c__Deltaproteobacteria	0.990463
e82fa7ceaaa0950230d73abbd4bccdae	k__Bacteria;p__Verrucomicrobia;c__[Spartobacteria];o__[Chthoniobacterales];f__[Chthoniobacteraceae];g__DA101;s__	0.741948
b49fb00cc292a4398bed72a63ac40843	k__Bacteria;p__Chloroflexi;c__Ktedonobacteria;o__Thermogemmatisporales;f__Thermogemmatisporaceae;g__;s__	0.993239
60da5832350fee01e38497a3d7b141a2	k__Bacteria;p__Armatimonadetes;c__Chthonomonadetes;o__SJA-22;f__;g__;s__	0.876029
4abeb005d047d9d28a628f5beb75a494	k__Bacteria;p__Proteobacteria;c__Betaproteobacteria;o__Burkholderiales	0.974941
748a9bb5367d615dcdfa2f3a0f63bbf6	k__Bacteria;p__Proteobacteria;c__Betaproteobacteria;o__MND1;f__;g__;s__	0.974522
2ad02a18bc142ce02ef9b2f770a652a9	k__Bacteria;p__Chloroflexi;c__C0119;o__;f__;g__;s__	0.94402
cdeaa1aea4760b1a6a83a12d8d12e6e6	k__Bacteria;p__OD1;c__;o__;f__;g__;s__	0.718563
f7240dca849d325104ec15d3f80081f2	k__Bacteria;p__Chloroflexi;c__Ktedonobacteria	0.984804
4decafe5a87589222960e82d3ab69f5b	k__Bacteria;p__WPS-2;c__;o__;f__;g__;s__	0.997181
38183d503934a49a183ad65e70c23317	k__Bacteria;p__Proteobacteria;c__Gammaproteobacteria;o__Xanthomonadales;f__Xanthomonadaceae	0.983828
e163896005473d34dee90b480966d89c	k__Bacteria;p__Acidobacteria;c__[Chloracidobacteria];o__11-24;f__;g__;s__	0.999379
aed33ba1010dd3c65fbe17b76280e595	k__Bacteria;p__Acidobacteria;c__iii1-8;o__DS-18;f__;g__;s__	0.999923
34dff8e55a326ca86e5c7b89d561bb38	k__Bacteria;p__Chloroflexi;c__Ktedonobacteria;o__Ktedonobacterales;f__Ktedonobacteraceae	0.7821
94d681af89944c5cca97884bef608497	k__Bacteria;p__Chloroflexi;c__TK10;o__AKYG885;f__Dolo_23;g__;s__	0.987577
030994281a56307283afbe8f32cce7da	k__Bacteria;p__Chloroflexi;c__Ktedonobacteria;o__Thermogemmatisporales	0.851056
45d0c7c9330e545518044afa1b04e4a4	k__Bacteria;p__Chloroflexi;c__Ktedonobacteria;o__Thermogemmatisporales;f__Thermogemmatisporaceae;g__;s__	0.946701
67788386796a3a0460f80dec2320544b	k__Bacteria;p__Proteobacteria;c__Deltaproteobacteria	0.979329
f89678fb7a56fc1abb5d20310f029bb6	k__Bacteria;p__Actinobacteria;c__Actinobacteria;o__Actinomycetales;f__Micromonosporaceae;g__Pilimelia;s__	0.905282
f5b3e0721c696e6812adb1db993cd503	k__Bacteria;p__Chloroflexi;c__Ktedonobacteria;o__Thermogemmatisporales;f__Thermogemmatisporaceae;g__;s__	0.997725
13b29baf1cff703237e4b0a3d54f935b	k__Bacteria;p__Acidobacteria;c__Acidobacteria-6;o__iii1-15;f__;g__;s__	0.870516
547888846cb26361cffdb55e7d6ace51	k__Bacteria;p__WPS-2;c__;o__;f__;g__;s__	0.972602
35883e5b86001b9ee5b4ac9d1ea0f29f	k__Bacteria;p__Proteobacteria;c__Betaproteobacteria;o__A21b;f__EB1003;g__;s__	0.965164
82804cfa4e9af19222d8dddf52adb073	k__Bacteria;p__Verrucomicrobia;c__[Pedosphaerae];o__[Pedosphaerales];f__;g__;s__	0.931098
c55f5927e9864b3bd2443cf0c7d02128	k__Bacteria;p__Chloroflexi;c__Anaerolineae;o__Anaerolineales;f__Anaerolinaceae	0.858775
3d0588bc51879a5cd2378044cb6fb1d0	k__Bacteria;p__Proteobacteria;c__Alphaproteobacteria;o__Caulobacterales;f__Caulobacteraceae	0.999677
3d064e90606ff1a7d90909f45bee0d00	k__Bacteria;p__Acidobacteria;c__Sva0725;o__Sva0725;f__;g__;s__	0.997796
9a98f89df77b7c8462514e9a61cda6ab	k__Bacteria;p__Gemmatimonadetes;c__Gemmatimonadetes;o__;f__;g__;s__	0.740946
52bfbcdf516ae6238ea812c9323bb123	k__Bacteria;p__Proteobacteria;c__Deltaproteobacteria	0.981614
a62a59056c523b578cd128a0a523ea03	k__Bacteria;p__Verrucomicrobia;c__[Pedosphaerae];o__[Pedosphaerales]	0.998069
dbcd8c443ca54f10914fd6f524c63d7a	k__Bacteria;p__Actinobacteria;c__Actinobacteria;o__Actinomycetales	0.996783
ffbb8bf9528b88bb05d7ec2ce97d296d	k__Bacteria;p__Planctomycetes;c__Planctomycetia;o__Pirellulales;f__Pirellulaceae;g__;s__	0.764481
2ec8641b9d7f744dc62ad37f74428fc6	k__Bacteria;p__Verrucomicrobia;c__[Pedosphaerae];o__[Pedosphaerales];f__;g__;s__	0.810701
0d0ac5c6319146967a6fb49089d954f0	k__Bacteria;p__Actinobacteria;c__Acidimicrobiia;o__Acidimicrobiales;f__;g__;s__	0.811746
c6094e1ba86128609992ffc1af9c9b15	k__Bacteria;p__Acidobacteria;c__iii1-8;o__DS-18;f__;g__;s__	0.99984
1a8315fcc66be3f48a1f0a796f20da2c	k__Bacteria;p__Proteobacteria;c__Deltaproteobacteria	0.935375
dfa15d58e365e504f420c2ec90dec889	k__Bacteria;p__Acidobacteria;c__Acidobacteriia;o__Acidobacteriales	0.999928
0a0f7995aa9cc89554f7c65e0b38deab	k__Bacteria;p__Proteobacteria;c__Deltaproteobacteria;o__MIZ46;f__;g__;s__	0.997117
4a0cd553993c4907fc692afd8ad3103a	k__Bacteria;p__TM7;c__;o__;f__;g__;s__	0.756712
f74e2f3ac32acbb545cc6c6503f7315d	k__Bacteria;p__Bacteroidetes;c__Cytophagia;o__Cytophagales;f__Cytophagaceae;g__;s__	0.997867
983ca0dd755c6f792511b4f5dac4fbf1	k__Bacteria;p__Proteobacteria;c__Gammaproteobacteria	0.965191
9684eb3a8a4f461421ff52438f97a8e2	k__Bacteria;p__Proteobacteria;c__Deltaproteobacteria;o__Myxococcales	0.972341
689324b59404f43f0d09e76610cf9851	k__Bacteria;p__Chloroflexi;c__Ktedonobacteria	0.999631
7e2e22211ca32d9964f78452398f6c03	k__Bacteria;p__Planctomycetes;c__OM190;o__agg27;f__;g__;s__	0.98669
7530171ea3f270c195a8fcc5f8b6d3ea	k__Bacteria;p__Verrucomicrobia;c__[Spartobacteria];o__[Chthoniobacterales];f__[Chthoniobacteraceae];g__;s__	0.759478
ceecb5cb766fe272d09d90d4c004e8d2	k__Bacteria;p__TM7;c__TM7-3;o__;f__;g__;s__	0.956876
ad8ec498db7f8835d507e6b772c619f4	k__Bacteria;p__Firmicutes;c__Bacilli;o__Bacillales;f__Paenibacillaceae	0.872722
098b6aa9f8b6a0262c90b5b36bdf7ad3	k__Bacteria;p__Proteobacteria;c__Deltaproteobacteria;o__Syntrophobacterales;f__Syntrophobacteraceae;g__;s__	0.731292
c23979f3d4f3851efabec4e19c04077a	k__Bacteria;p__Acidobacteria;c__Acidobacteria-6;o__iii1-15;f__;g__;s__	0.989885
a05e1727bab286e289bc2759d653369d	k__Bacteria;p__Proteobacteria;c__Betaproteobacteria;o__;f__;g__;s__	0.731578
13c75c2b2514c0b3a4f566ea8ef893c2	k__Bacteria;p__Chloroflexi;c__Chloroflexi;o__[Roseiflexales];f__[Kouleothrixaceae];g__;s__	0.969238
4fe19294b7a2fb5a2faa36ef9c5265a8	k__Bacteria;p__Actinobacteria;c__Actinobacteria;o__Actinomycetales	0.995691
89d6f0abe1891f719b13d08ea55245b2	k__Bacteria;p__Actinobacteria;c__Thermoleophilia;o__Solirubrobacterales;f__;g__;s__	0.970565
518519355e9ebc6680e92a363dfec89d	k__Bacteria;p__Acidobacteria;c__Acidobacteria-6;o__iii1-15;f__RB40;g__;s__	0.998643
a62d96b721491057db4b53d3daaa92d7	k__Bacteria;p__Acidobacteria;c__Sva0725;o__Sva0725;f__;g__;s__	0.992118
1f2f50c5d1e565e1737ce420e7279749	k__Bacteria;p__Gemmatimonadetes;c__Gemmatimonadetes;o__;f__;g__;s__	0.919793
c648d49ac184040081e8098ca2b8ecce	k__Bacteria;p__Acidobacteria;c__[Chloracidobacteria];o__11-24;f__;g__;s__	0.988887
3d10be033c1d87be811ffebaf3418a1d	k__Bacteria;p__Proteobacteria;c__Betaproteobacteria;o__Burkholderiales;f__Burkholderiaceae	0.869844
9a6e5823be389215a300f4ace30f4875	k__Bacteria;p__Proteobacteria	0.958199
a34a56495c96b0e15d9812d2cadedd58	k__Bacteria;p__Proteobacteria;c__Gammaproteobacteria;o__Legionellales;f__Coxiellaceae;g__Aquicella;s__	0.893796
e022b06f42b502364236005372d8acde	k__Bacteria;p__Proteobacteria;c__Deltaproteobacteria;o__MIZ46;f__;g__;s__	0.994809
da141539241564ef80c87a124fa2f24a	k__Bacteria;p__Chloroflexi;c__Ktedonobacteria;o__Thermogemmatisporales;f__Thermogemmatisporaceae;g__;s__	0.943352
2008a31454a62173797ac0f6bf17c45d	k__Bacteria;p__Proteobacteria;c__Deltaproteobacteria;o__MIZ46;f__;g__;s__	0.998606
e92dedeca3df0b26d738fa720f218112	k__Bacteria;p__Verrucomicrobia;c__[Pedosphaerae];o__[Pedosphaerales];f__;g__;s__	0.716062
0e7dba0cff170dc0223fe84f0cf42af3	k__Bacteria;p__Elusimicrobia;c__Elusimicrobia;o__FAC88;f__;g__;s__	0.990881
677b3171e13db05c5fb75760b7478676	k__Bacteria;p__Proteobacteria;c__Betaproteobacteria;o__Burkholderiales	0.987942
3a8f8a3de0a58e4ade31ae3e602b8380	k__Bacteria;p__Chloroflexi;c__Ktedonobacteria;o__Thermogemmatisporales;f__Thermogemmatisporaceae;g__;s__	0.848809
ae865caa2eb86c2a6de9b5f94d9726d5	k__Bacteria;p__Verrucomicrobia;c__[Pedosphaerae];o__[Pedosphaerales];f__[Pedosphaeraceae];g__Pedosphaera;s__	0.948772
4a7ae55088a8656686c599fb2fe95412	k__Bacteria;p__Acidobacteria;c__Acidobacteria-6;o__iii1-15;f__RB40;g__;s__	0.987472
f51e80aab9f46882826df24ab6f0446a	k__Bacteria;p__WS3;c__PRR-12;o__Sediment-1;f__;g__;s__	0.986144
4ec91ee5efbb4bd766f1cd21987d6f4b	k__Bacteria;p__Proteobacteria;c__Betaproteobacteria;o__Ellin6067;f__;g__;s__	0.974619
6d17569834587b536049fb9d7b5dbb1e	k__Bacteria;p__OD1;c__;o__;f__;g__;s__	0.928432
861b2a6d6a104d6714848bd5ec5c59e9	k__Bacteria;p__Verrucomicrobia;c__[Pedosphaerae];o__[Pedosphaerales]	0.99883
7f1980948a33a9467d48f87d61c938f4	k__Bacteria;p__Acidobacteria;c__DA052;o__Ellin6513;f__;g__;s__	0.974029
41353be5e1e93c2f2048b2ffb44660ae	k__Bacteria;p__TM7;c__TM7-1;o__;f__;g__;s__	0.966762
76e616dcafde0ff6828b18c372194ca2	k__Bacteria;p__Planctomycetes;c__Planctomycetia;o__Gemmatales;f__Gemmataceae;g__;s__	0.924429
811615176905b8d0bf70abf3aa29b445	k__Bacteria;p__Verrucomicrobia;c__[Pedosphaerae];o__[Pedosphaerales];f__auto67_4W;g__;s__	0.82654
11e6f510aed75f8d22c371ac195c7cae	k__Bacteria;p__Acidobacteria;c__Acidobacteria-6;o__iii1-15;f__;g__;s__	0.992954
72bf1f6f6912def1b70b10e8f64a1936	k__Bacteria;p__Chloroflexi;c__S085;o__;f__;g__;s__	0.901125
087578e8a1976ea6b4ff9eb4456ed396	k__Bacteria;p__Actinobacteria;c__Thermoleophilia;o__Solirubrobacterales;f__;g__;s__	0.884833
c1d6f71bb9404dd9bcbef2632535208c	k__Bacteria;p__Chloroflexi;c__Ktedonobacteria;o__Thermogemmatisporales;f__Thermogemmatisporaceae;g__;s__	0.74552
886e6a1030a0b48ad2f5eb731d62a98e	k__Bacteria;p__Proteobacteria;c__Gammaproteobacteria;o__Legionellales	0.79528
c9dae1901ca85b35723c95873516a052	k__Bacteria;p__Elusimicrobia;c__Elusimicrobia;o__Elusimicrobiales;f__;g__;s__	0.999664
23d8393d1fbf6896f9c50bfc1d5cb709	k__Bacteria;p__Actinobacteria;c__Thermoleophilia;o__Solirubrobacterales;f__;g__;s__	0.721856
17d0a3706cf0c6fe546371844c478363	k__Bacteria	0.999992
69a9b904c4bf76ff1ea223641e9a9d87	k__Archaea;p__Crenarchaeota;c__MBGA;o__NRP-J;f__;g__;s__	0.991882
7dae7ddb1ccc3ef269027d42d50f4f1d	k__Bacteria;p__Chlamydiae;c__Chlamydiia;o__Chlamydiales;f__;g__;s__	0.999093
a6dd2f99d7f677211528bc4db7c43bb7	k__Bacteria;p__OD1;c__ZB2;o__;f__;g__;s__	0.984779
89618ecb6df2d2263de23bc45446bb11	k__Bacteria;p__Bacteroidetes;c__Sphingobacteriia;o__Sphingobacteriales;f__Sphingobacteriaceae;g__;s__	0.782852
8aa4ca365b861002d50bda41deb33708	k__Bacteria;p__Proteobacteria;c__Betaproteobacteria;o__Burkholderiales;f__Burkholderiaceae	0.807387
37d736fd478d95e463f08cd6b92e96b8	k__Bacteria;p__Planctomycetes;c__Planctomycetia;o__Gemmatales;f__Gemmataceae;g__;s__	0.920749
fdf7156fed997eeecc5db7c6208bad4d	k__Bacteria;p__Proteobacteria;c__Gammaproteobacteria	0.973771
e88964db98b23f26d0496163747e8524	k__Bacteria;p__Acidobacteria;c__Sva0725;o__Sva0725;f__;g__;s__	0.995142
7ee60b48fd65bf790c6d1ddc45fa9259	k__Bacteria;p__Planctomycetes;c__Planctomycetia;o__Planctomycetales;f__Planctomycetaceae;g__Planctomyces;s__	0.992147
984127ced742d7cc57bf485a4f06edea	k__Bacteria;p__Planctomycetes;c__Planctomycetia;o__Gemmatales;f__Gemmataceae;g__Gemmata;s__	0.940758
8a8654ddd3f4f3d9e21ed7252006f12d	k__Bacteria;p__Proteobacteria;c__Gammaproteobacteria;o__Xanthomonadales;f__Sinobacteraceae;g__Steroidobacter;s__	0.915277
4b1b15c1ba397a0b3d742b49b025a9d3	k__Bacteria;p__Actinobacteria;c__Actinobacteria;o__Actinomycetales	0.999785
c53df4cb1162c2868b592baa8ab5deaa	k__Bacteria;p__Verrucomicrobia;c__[Spartobacteria];o__[Chthoniobacterales];f__[Chthoniobacteraceae];g__;s__	0.716832
6285e80e4c5b2e2c440eec660ee212ff	k__Bacteria;p__Verrucomicrobia;c__[Pedosphaerae];o__[Pedosphaerales];f__Ellin517;g__;s__	0.998857
0c8dd33fb07b9d4c955fbcb6901f0fb3	k__Bacteria;p__Actinobacteria;c__Actinobacteria;o__Actinomycetales	0.999682
9e7c436d0131d660f06b19d0298aa00b	k__Bacteria;p__Bacteroidetes;c__[Saprospirae];o__[Saprospirales];f__Chitinophagaceae;g__;s__	0.80983
6d5f77e34fa6493d07298d37dfd80865	k__Bacteria;p__Actinobacteria;c__Actinobacteria;o__Actinomycetales	0.999305
f491c1c3251b201b7cdac9ca2b4b2a34	k__Bacteria;p__Verrucomicrobia;c__[Pedosphaerae];o__[Pedosphaerales]	0.999368
71820d821cbc0fca9a7924a0598c11bc	k__Bacteria;p__TM7;c__TM7-1;o__;f__;g__;s__	0.967435
60804148f9239c26360ad33e8e1c187f	k__Bacteria;p__TM6;c__SJA-4	0.984658
48067314d9294e61c8b21835f4285c20	k__Bacteria;p__Acidobacteria;c__Sva0725;o__Sva0725;f__;g__;s__	0.997912
cfe59265f90b3c3325c309e557aec915	k__Bacteria;p__TM6;c__SJA-4	0.976204
d32d200b0eaa01b5252e5879473d11c6	k__Bacteria;p__TM7;c__TM7-1;o__;f__;g__;s__	0.987837
0ec00f575d4d1c32f05c9bcb936c3c57	k__Bacteria;p__Gemmatimonadetes;c__Gemm-1;o__;f__;g__;s__	0.996225
e2ef7bd27bcc40f0182009422ba762d9	k__Bacteria;p__Proteobacteria;c__Betaproteobacteria	0.996384
790262b155cabe992af03aa27831031f	k__Bacteria;p__Chloroflexi;c__Chloroflexi;o__[Roseiflexales]	0.854067
e1143f4fd7d8409fc3965af2243baacf	k__Bacteria;p__Chloroflexi;c__Chloroflexi;o__[Roseiflexales];f__[Kouleothrixaceae];g__;s__	0.98431
87ca00b34bf5ce7e4288fd24812efe4c	k__Bacteria;p__Armatimonadetes;c__Chthonomonadetes;o__SJA-22;f__;g__;s__	0.970775
2a8930fcdfa76a94586bca30df65449d	k__Bacteria;p__Armatimonadetes;c__Chthonomonadetes;o__SJA-22;f__;g__;s__	0.847789
2a627e7c086ff104fb6b3c52662c2d9c	k__Bacteria;p__Chloroflexi;c__Chloroflexi;o__[Roseiflexales];f__;g__;s__	0.971209
f63d6592ae7e13ac2a38892bcfd3b8a5	k__Bacteria;p__Chloroflexi;c__Thermomicrobia;o__JG30-KF-CM45;f__;g__;s__	0.974053
75249f8664b29e85c4e24db3e74ff964	k__Bacteria;p__Actinobacteria	0.995937
98933cad1e590d7ca054267d7439015a	k__Bacteria;p__Planctomycetes;c__Planctomycetia;o__Gemmatales;f__Gemmataceae;g__;s__	0.961809
f85c076e6cd91840a4338bb5511f7478	k__Bacteria;p__Acidobacteria;c__[Chloracidobacteria];o__RB41;f__;g__;s__	0.996529
04eab0185d94d38447ec95a931cdd337	k__Bacteria;p__Verrucomicrobia;c__[Spartobacteria];o__[Chthoniobacterales];f__[Chthoniobacteraceae];g__Ellin506;s__	0.938716
5dc3fa617989cb499344451b89c35ce5	k__Bacteria;p__Planctomycetes;c__Planctomycetia;o__Gemmatales;f__Isosphaeraceae	0.99882
11348bcb6f1d259f0a246f33d8b33a40	k__Bacteria;p__Planctomycetes;c__Phycisphaerae;o__WD2101;f__;g__;s__	0.996539
d56a2deade0dc0fdded099b09e0b80a2	k__Bacteria;p__Acidobacteria;c__Solibacteres;o__Solibacterales;f__;g__;s__	0.793883
0a19f58d239b7b0c28e647c671eb99da	k__Bacteria;p__Proteobacteria;c__Betaproteobacteria;o__;f__;g__;s__	0.927512
d1f4df7cfa5c32615b0f919bc215b02d	k__Bacteria;p__Planctomycetes;c__Planctomycetia;o__Pirellulales;f__Pirellulaceae;g__;s__	0.88204
d176f389db62155ebb499f9c591c51b9	k__Bacteria;p__Chloroflexi;c__Chloroflexi;o__[Roseiflexales];f__[Kouleothrixaceae];g__;s__	0.928491
71dddae9d0bfa7db8d06f707edaaf1e5	k__Bacteria;p__Acidobacteria;c__Acidobacteria-6;o__iii1-15;f__;g__;s__	0.998597
077e0d0673b2b50ac52ed5c61266d6ee	k__Bacteria;p__Actinobacteria;c__Thermoleophilia;o__Solirubrobacterales	0.999967
23fb051e44635badd1aa76defcaa7f0a	k__Bacteria;p__Gemmatimonadetes;c__Gemmatimonadetes	0.996725
bcfe94027ba1b8d45a43b9fa7788135e	k__Bacteria;p__Gemmatimonadetes;c__Gemmatimonadetes;o__;f__;g__;s__	0.805257
418f43043204eacda790b2bb4744ec09	k__Bacteria;p__Cyanobacteria;c__Oscillatoriophycideae	0.702063
d8e48bcebdf33dc679630b6eb41a110a	k__Bacteria;p__Actinobacteria;c__Thermoleophilia;o__Solirubrobacterales;f__;g__;s__	0.859859
e3be48c70a85b38728cd621abf1974db	k__Bacteria;p__Acidobacteria;c__Acidobacteriia;o__Acidobacteriales;f__Acidobacteriaceae;g__;s__	0.726827
0f68ddd8191357909f18aca39c3f5a0a	k__Bacteria;p__Proteobacteria;c__Gammaproteobacteria;o__Xanthomonadales;f__Xanthomonadaceae	0.998621
7680fd6330996f4aeb9efa9d976143c2	k__Bacteria;p__Chloroflexi;c__Chloroflexi;o__[Roseiflexales];f__[Kouleothrixaceae];g__;s__	0.982382
7c42a3bac97a9520007749c4e21366b4	k__Bacteria;p__Proteobacteria;c__Betaproteobacteria;o__Burkholderiales;f__Comamonadaceae	0.996385
36c48a3c18de8e962ca169b21bc97676	k__Bacteria;p__Bacteroidetes;c__Cytophagia;o__Cytophagales;f__Cytophagaceae;g__Flectobacillus;s__	0.998781
7d01919a93ec1a8587d9cb744a209ca7	k__Bacteria;p__Proteobacteria;c__Gammaproteobacteria;o__Pseudomonadales;f__Pseudomonadaceae	0.972968
e07107a53a33244815dcd7a115585f5a	k__Bacteria;p__Proteobacteria;c__Alphaproteobacteria;o__Rhodobacterales;f__Rhodobacteraceae	0.999944
94a93200022fc9dce82c3d9385f87174	k__Bacteria;p__Fibrobacteres;c__Fibrobacteria;o__258ds10;f__;g__;s__	0.999875
aa1eb721f1d7e6007bab7f064cb21a7d	k__Bacteria;p__Bacteroidetes;c__[Saprospirae];o__[Saprospirales];f__Saprospiraceae;g__;s__	0.875038
aa1e49b1d9f6e2b2f17ba77304d70b0d	k__Bacteria	0.997194
5b627409c349b38a0229b5fbb6b0e8eb	k__Bacteria;p__Bacteroidetes;c__Cytophagia;o__Cytophagales;f__Cytophagaceae;g__;s__	0.999013
47960fb96c734689b23963c06a4f57fa	k__Bacteria;p__Verrucomicrobia;c__[Pedosphaerae];o__[Pedosphaerales]	0.999952
37bc3850864c854f1943de306ae9dd60	k__Bacteria;p__Proteobacteria;c__Gammaproteobacteria;o__Methylococcales;f__Crenotrichaceae;g__Crenothrix;s__polyspora	0.945532
2a044761fc1d533052199b3b6367cb87	k__Bacteria;p__Cyanobacteria	0.999059
fe9ca23979a4e876838dea1a60e5f352	k__Bacteria;p__Bacteroidetes	0.980715
bbee7d39ce94b7e4b5a48caa3d4c9dc4	k__Bacteria;p__TM7;c__TM7-1;o__;f__;g__;s__	0.705827
b5b22e2b6cfdfc4559551b13724bd926	k__Bacteria;p__Proteobacteria;c__Betaproteobacteria;o__Methylophilales;f__Methylophilaceae	0.950225
bdc12352feae716187e51d50a9703713	k__Bacteria;p__Proteobacteria;c__Betaproteobacteria;o__Burkholderiales;f__Comamonadaceae	0.99166
827c044e4d4fe08b26ecd73f45a9bd56	k__Bacteria;p__Proteobacteria;c__TA18;o__PHOS-HD29;f__;g__;s__	0.992689
076a81c5e48a60cbb249a963641e20cc	k__Bacteria;p__Proteobacteria;c__Deltaproteobacteria;o__Myxococcales;f__;g__;s__	0.917469
5055d27439671572be8979a1a81f33b4	k__Bacteria;p__Proteobacteria;c__Deltaproteobacteria;o__Bdellovibrionales;f__Bdellovibrionaceae;g__Bdellovibrio;s__	0.995641
f66ec5b8f39b037a7662ce4b74bdb891	k__Bacteria;p__OP3;c__koll11;o__;f__;g__;s__	0.969662
698b0843ddb590dc45bcb54818511df9	k__Bacteria;p__Proteobacteria;c__Alphaproteobacteria;o__Rickettsiales;f__Rickettsiaceae;g__;s__	0.81018
2fdf36e3865ade7e43dea2e91a49f720	k__Bacteria;p__Proteobacteria;c__Gammaproteobacteria;o__Legionellales;f__Coxiellaceae;g__;s__	0.800167
c353da0b68a322f05f524309fb669966	k__Bacteria;p__Verrucomicrobia;c__[Pedosphaerae];o__[Pedosphaerales];f__;g__;s__	0.840709
94cc6c31bda47c484336e3b302bfe021	k__Bacteria;p__Bacteroidetes;c__Bacteroidia;o__Bacteroidales	0.984758
8fddc325f27a36aa3e59405b5ecc71d7	k__Bacteria;p__Bacteroidetes;c__[Saprospirae];o__[Saprospirales];f__Chitinophagaceae	0.998654
300ef7e79e9220307f446a03794cfb2c	k__Bacteria;p__Cyanobacteria;c__Chloroplast;o__Stramenopiles;f__;g__;s__	0.999974
790ce00c5c3faafa0bd955b95e1c8e6c	k__Bacteria;p__Proteobacteria;c__Betaproteobacteria;o__Burkholderiales;f__Oxalobacteraceae	0.946866
e14e7ffaa491d3b920002f3a53515a3c	k__Bacteria;p__Acidobacteria;c__Acidobacteria-6;o__CCU21;f__;g__;s__	0.999179
e06f50e50d62b4c9d7a7634bb10daf6b	k__Bacteria;p__Actinobacteria;c__Actinobacteria;o__Actinomycetales;f__Micromonosporaceae;g__Virgisporangium;s__ochraceum	0.921021
ee4bd304d5a49842ec14400981815131	k__Bacteria;p__Chloroflexi;c__Anaerolineae;o__envOPS12;f__;g__;s__	0.968758
6684da16c0f0ad72bb0e7cbc2bd51c48	k__Bacteria;p__Chloroflexi;c__SHA-26;o__;f__;g__;s__	0.764067
fcf6822ba75e22a47640db851af02532	k__Bacteria;p__Verrucomicrobia;c__[Pedosphaerae];o__[Pedosphaerales];f__OPB35;g__;s__	0.881996
dbfb018e215d25a23b9b89f5e5ca9d13	k__Bacteria;p__Proteobacteria;c__Betaproteobacteria;o__Burkholderiales;f__Oxalobacteraceae	0.980957
dfaf7f0aa7b7e42322d3a5d7d922c32f	k__Bacteria;p__Acidobacteria;c__Acidobacteria-6;o__iii1-15;f__;g__;s__	0.980253
510f36578ea02771aaac94b1f4f32746	k__Bacteria;p__Actinobacteria;c__MB-A2-108;o__0319-7L14;f__;g__;s__	0.954582
c2df45da1575e1857db38e205fe0016d	k__Bacteria;p__Bacteroidetes;c__Sphingobacteriia;o__Sphingobacteriales;f__;g__;s__	0.978678
aaec76b3479d109e6801525ab0675f3d	k__Bacteria;p__Acidobacteria;c__RB25;o__;f__;g__;s__	0.973425
31eb3d0c7a64e103affe9f3be5f36372	k__Bacteria;p__Chloroflexi;c__Gitt-GS-136;o__;f__;g__;s__	0.999727
3e62b2d0f465276bd1ddb3591f12b8d9	k__Bacteria;p__Proteobacteria;c__Deltaproteobacteria;o__Myxococcales;f__Polyangiaceae;g__;s__	0.832506
2d070869af2a90b7bd8be35b09731494	k__Bacteria;p__Actinobacteria;c__Thermoleophilia;o__Solirubrobacterales;f__;g__;s__	0.981799
7e84ab685a3658cc7892928d37ebce3b	k__Bacteria;p__Acidobacteria;c__Acidobacteria-6;o__iii1-15;f__;g__;s__	0.985755
bdb3a0cd402e0552647915ff1ab0ee5b	k__Bacteria;p__Acidobacteria;c__Acidobacteria-6;o__iii1-15;f__;g__;s__	0.998231
d264b533a41e33f02f50343785345460	k__Bacteria;p__Proteobacteria;c__Deltaproteobacteria;o__Myxococcales;f__Haliangiaceae;g__;s__	0.998432
8f2ec20c24e77b42d969b4382a1235ff	k__Bacteria;p__Acidobacteria;c__RB25;o__;f__;g__;s__	0.910672
92f4bf71ed3295ceccd9e53ed8c6b27b	k__Bacteria;p__Proteobacteria;c__Gammaproteobacteria;o__Legionellales;f__Coxiellaceae;g__;s__	0.785023
b3b3e878d570982bff8f069ef2cdbaaa	k__Bacteria	0.999686
ec68121b8d0f3277898288462bf302e6	k__Bacteria;p__Proteobacteria;c__Betaproteobacteria;o__SC-I-84;f__;g__;s__	0.910483
3312fd9e8abf18bf4bc15b07ab15866a	k__Bacteria;p__Verrucomicrobia;c__Verrucomicrobiae;o__Verrucomicrobiales;f__Verrucomicrobiaceae;g__;s__	0.99431
77bdad9b9dd24898c73918b4626411ac	k__Bacteria;p__Proteobacteria;c__Deltaproteobacteria;o__Desulfuromonadales;f__Geobacteraceae;g__Geobacter;s__	0.8249
570c7cbeeaef67ea093ad13df4db0168	k__Bacteria;p__Actinobacteria;c__Rubrobacteria;o__Rubrobacterales;f__Rubrobacteraceae;g__;s__	0.996018
d8e723da4ee8ff8032805761beb254d5	k__Bacteria;p__Proteobacteria;c__Gammaproteobacteria;o__Legionellales	0.814413
be193497af0c404eb36517c136f99cc7	k__Bacteria;p__Planctomycetes;c__Planctomycetia;o__Pirellulales;f__Pirellulaceae;g__;s__	0.928738
8aff34a1a746d3c9cf3bf67734ddc638	k__Bacteria;p__Chloroflexi;c__Ktedonobacteria;o__Ktedonobacterales;f__Ktedonobacteraceae	0.862958
3b57686d3b76212a2d811d6020166523	k__Bacteria;p__OP11;c__WCHB1-64;o__d153;f__;g__;s__	0.902007
af099f7eedd206e425c32342de5b27dc	k__Bacteria;p__Chloroflexi;c__Ktedonobacteria;o__Ktedonobacterales;f__Ktedonobacteraceae;g__FFCH10602;s__	0.993932
66241ce84ce2f3c7144cc05504aa4447	k__Bacteria;p__Verrucomicrobia;c__[Pedosphaerae];o__[Pedosphaerales]	0.992978
01e11c3a11289c6ef2074438561cbd6c	k__Bacteria;p__Chloroflexi;c__Anaerolineae;o__envOPS12;f__;g__;s__	0.961064
24117cde60f7d955ae3a351eb4588cd5	k__Bacteria;p__Acidobacteria;c__Acidobacteria-6;o__iii1-15;f__RB40;g__;s__	0.97586
79a9347fc2e9532bba66312be1d6712d	k__Bacteria;p__Proteobacteria;c__Betaproteobacteria	0.998694
2c7a70d4fa1cb22b150fb3e975e5e0cf	k__Bacteria;p__Verrucomicrobia;c__[Pedosphaerae];o__[Pedosphaerales]	0.999926
c0b855245eac4a8be5df62e80e0e0eed	k__Bacteria;p__Acidobacteria;c__[Chloracidobacteria];o__RB41;f__;g__;s__	0.999887
311b39152949d35fd400007b46a55434	k__Bacteria;p__Bacteroidetes;c__[Saprospirae];o__[Saprospirales];f__Saprospiraceae;g__;s__	0.90957
1af96f490021690448d3a2078ff7618f	k__Bacteria;p__Verrucomicrobia;c__[Spartobacteria];o__[Chthoniobacterales];f__[Chthoniobacteraceae];g__DA101;s__	0.988836
31ff287c51d533c84902f492c3c144ed	k__Bacteria;p__Planctomycetes;c__Planctomycetia;o__Gemmatales;f__Gemmataceae;g__;s__	0.826682
abc46dbb5dfc5de0aebd271362e68673	k__Bacteria;p__OP11;c__WCHB1-64;o__;f__;g__;s__	0.955286
2581b037b308075ba164400ee2db0881	k__Bacteria;p__Acidobacteria;c__Acidobacteria-6;o__iii1-15;f__;g__;s__	0.958279
e4a4bfcfb083b884ff88e3d2e852e141	k__Bacteria;p__Acidobacteria;c__Solibacteres;o__Solibacterales	0.999868
d309900793e68b7821eb05f87b7d9160	k__Bacteria;p__Bacteroidetes;c__Sphingobacteriia;o__Sphingobacteriales;f__;g__;s__	0.89837
bebbfd16978713f01c11bbb5876ce903	k__Bacteria;p__Planctomycetes;c__Planctomycetia;o__Gemmatales;f__Gemmataceae	0.997173
1a15f6528f1e13b55836b014491f1eed	k__Bacteria;p__Proteobacteria;c__Betaproteobacteria	0.998971
27bd330b50a1d5752782ee230833ae98	k__Bacteria;p__Proteobacteria;c__Deltaproteobacteria;o__[Entotheonellales];f__[Entotheonellaceae];g__;s__	0.988577
aa7845162cafa5abb44a14ec8e852d26	k__Bacteria;p__Gemmatimonadetes;c__Gemm-5;o__;f__;g__;s__	0.996087
f0e2150bf03a888542c10c6385a23497	k__Bacteria;p__Chloroflexi;c__Anaerolineae;o__WCHB1-50;f__;g__;s__	0.999875
726deb5b9f13ff81d603101586fab354	k__Bacteria;p__Chloroflexi;c__Anaerolineae;o__SBR1031;f__A4b;g__;s__	0.995837
ae17b558bed59729c3958826031c612c	k__Bacteria;p__Proteobacteria;c__Betaproteobacteria;o__Burkholderiales;f__Comamonadaceae	0.947107
f66376865b7d74ed5eed33adb5eeb585	k__Bacteria;p__Actinobacteria;c__Thermoleophilia;o__Gaiellales;f__;g__;s__	0.991287
71d5994ccc52cd0df69daf6cbef79035	k__Bacteria;p__Bacteroidetes;c__[Saprospirae];o__[Saprospirales]	0.795653
0791fdc2ed5e190c50e3254e28c6ba27	k__Bacteria;p__Bacteroidetes;c__Sphingobacteriia;o__Sphingobacteriales;f__;g__;s__	0.945064
073d492916fad7ad9d37754feac4c206	k__Bacteria;p__Chloroflexi;c__Chloroflexi;o__[Roseiflexales];f__;g__;s__	0.987558
6a75150ad2f30f2be6d044e1ed35bd8c	k__Bacteria;p__Proteobacteria;c__Deltaproteobacteria;o__Myxococcales	0.99389
4ba8a8a09a830a5358c28371c8b85007	k__Bacteria;p__TM7;c__TM7-1;o__;f__;g__;s__	0.97203
3e7f6fd1ce6ba4ce7b72758c34af557c	k__Bacteria;p__Gemmatimonadetes;c__;o__;f__;g__;s__	0.980001
77cdce437180f36d1a2ba380078219da	k__Bacteria;p__Verrucomicrobia;c__[Pedosphaerae];o__[Pedosphaerales];f__;g__;s__	0.708021
5587cb5d92ee49e3bdf06289493cffdb	k__Bacteria;p__Actinobacteria;c__Actinobacteria;o__Actinomycetales;f__Micromonosporaceae;g__Catellatospora;s__	0.744826
64aa831e7ff401db62687202a2e8efee	k__Bacteria;p__Gemmatimonadetes;c__Gemmatimonadetes;o__;f__;g__;s__	0.886771
285d88c0cc163cb3ce682d566ed69761	k__Bacteria;p__OP11;c__WCHB1-64;o__d153;f__;g__;s__	0.982863
faf92a84f9dcfd3eb08603bfdf466900	k__Bacteria;p__Cyanobacteria;c__Chloroplast;o__Streptophyta;f__;g__;s__	0.99993
ad9a0bc78c4a1e23e2780d0a8cef5ab0	k__Bacteria;p__Bacteroidetes;c__Sphingobacteriia;o__Sphingobacteriales;f__;g__;s__	0.984034
143daaa86f1ae1b7a6447db5016c4704	k__Bacteria	0.999862
049a5e0d470694a8863320bf2a223545	k__Bacteria;p__Proteobacteria;c__Deltaproteobacteria;o__Myxococcales	0.918874
da462af909067dab3003a38f17d72a32	k__Bacteria;p__Acidobacteria;c__;o__;f__;g__;s__	0.939264
7677ac7d3090f9b6256575d81e285784	k__Bacteria;p__Proteobacteria;c__Deltaproteobacteria;o__Myxococcales;f__Polyangiaceae	0.97963
2ea6f2f4bdd10d8cdb88e937ec26a825	k__Bacteria;p__Planctomycetes;c__Phycisphaerae;o__Phycisphaerales;f__;g__;s__	0.909824
eaa069caa2c0f81df60db2075a66756e	k__Bacteria;p__Chloroflexi;c__;o__;f__;g__;s__	0.976899
c99f463126448d49513f89986203ea16	k__Bacteria;p__Bacteroidetes;c__VC2_1_Bac22;o__;f__;g__;s__	0.971413
25863056f8a5e85e6b652a4863361d32	k__Bacteria;p__Acidobacteria;c__S035;o__;f__;g__;s__	0.999798
dc1c0763fde2ec66f895b460a68fd467	k__Bacteria;p__Chloroflexi;c__C0119;o__;f__;g__;s__	0.810511
3fcd92d7f263301de1cf6e9e54646738	k__Bacteria;p__Bacteroidetes;c__[Saprospirae];o__[Saprospirales]	0.811368
ce0f5ba0110f4304cc56575f5bf33055	k__Bacteria;p__Planctomycetes;c__Planctomycetia;o__Pirellulales;f__Pirellulaceae	0.980096
57ab2b6d26d36522e14d694b59b23ba9	k__Bacteria;p__Chlorobi;c__;o__;f__;g__;s__	0.999643
cfd8f0caee6be323e82e1765292987cd	k__Bacteria;p__Bacteroidetes;c__Sphingobacteriia;o__Sphingobacteriales;f__;g__;s__	0.989657
4b31fd99651973b578c7f47856641fb9	k__Bacteria;p__OP11;c__OP11-3;o__;f__;g__;s__	0.999208
023d6bfd5cec7efe1e8841e01e98ed13	k__Bacteria;p__Elusimicrobia;c__Elusimicrobia;o__IIb;f__;g__;s__	0.997777
f06638ccc8d2ba86aeb055bcf5f765a3	k__Bacteria;p__Planctomycetes;c__Phycisphaerae;o__WD2101;f__;g__;s__	0.99444
68bd33878b60197297cfc5e7b6e92a33	k__Bacteria;p__Bacteroidetes	0.999052
49d1cce1f39756c9f6b167379b286095	k__Bacteria;p__Chloroflexi;c__C0119;o__;f__;g__;s__	0.858806
a4f334e79e3d90fbfd4d46cb6aa55e56	k__Bacteria;p__Chloroflexi;c__Ktedonobacteria;o__Ktedonobacterales;f__Ktedonobacteraceae;g__;s__	0.731051
4af5b406fc2df80df7c13792453bd964	k__Bacteria;p__Proteobacteria;c__Alphaproteobacteria;o__BD7-3;f__;g__;s__	0.957258
e847e76c1a5b25e88523f44f07857cd4	k__Bacteria;p__Verrucomicrobia;c__[Spartobacteria];o__[Chthoniobacterales];f__[Chthoniobacteraceae];g__DA101;s__	0.78942
4daa5bb851d8c0985c4b504d6acd4f28	k__Bacteria;p__Planctomycetes;c__OM190;o__agg27;f__;g__;s__	0.994064
23fcdf635d19c94c903f380536978ee4	k__Bacteria;p__Proteobacteria;c__Betaproteobacteria;o__SC-I-84;f__;g__;s__	0.982204
e6dd7e3dceceb074d05be60a387f573b	k__Bacteria;p__Proteobacteria;c__Deltaproteobacteria;o__Myxococcales;f__Polyangiaceae	0.989695
0d7ffff83ceafb4ddf46f76026a00da9	k__Bacteria;p__WS3;c__PRR-12;o__Sediment-1;f__;g__;s__	0.752409
81aa16aa74e0be9af22202eb5001f5d8	k__Bacteria;p__Planctomycetes;c__Planctomycetia;o__Gemmatales;f__Gemmataceae;g__Gemmata;s__	0.977098
077cd334dde5422937c3f726f9e08f31	k__Bacteria;p__Bacteroidetes;c__[Saprospirae];o__[Saprospirales];f__Chitinophagaceae	0.998429
e88f5852df541014eb550cd21e13fcfc	k__Bacteria;p__Chloroflexi;c__Ktedonobacteria;o__Ktedonobacterales;f__Ktedonobacteraceae;g__FFCH10602;s__	0.869863
c0b4cc0ab4298d2d1abf6515eb803f50	k__Bacteria;p__Planctomycetes;c__Planctomycetia;o__Gemmatales;f__Isosphaeraceae;g__;s__	0.978669
b9a6da26715ce230eb993145d6163058	k__Bacteria;p__Proteobacteria;c__Deltaproteobacteria;o__Myxococcales;f__Polyangiaceae	0.926065
7abb8e2d43c7e1aefb382cf33db8e138	k__Bacteria;p__Proteobacteria;c__Alphaproteobacteria	0.999808
1503d8633f875b6bc8c88b7bdb2bb73d	k__Bacteria;p__TM7;c__;o__;f__;g__;s__	0.923608
9cf450de097ec4057d5bd2243244a46a	k__Bacteria;p__Actinobacteria;c__Thermoleophilia;o__Solirubrobacterales	0.99805
427c57f9bf7e148ba9c21132e6ff0048	k__Bacteria;p__Acidobacteria;c__Acidobacteria-6;o__iii1-15;f__mb2424;g__;s__	0.972158
2f9587a3ef46948ff44e7119a6cb4ade	k__Bacteria;p__Elusimicrobia;c__Elusimicrobia;o__FAC88;f__;g__;s__	0.984524
21edefdc8f08c45c229052682a952067	k__Bacteria;p__Chloroflexi;c__Ktedonobacteria;o__Ktedonobacterales;f__Ktedonobacteraceae;g__FFCH10602;s__	0.949697
f10ce65f1d9669644333a80dcb4c1e5f	k__Bacteria;p__Planctomycetes;c__Planctomycetia;o__Gemmatales;f__Isosphaeraceae;g__;s__	0.855002
b416d9676e2ec3178283b87e6e3263a6	k__Bacteria;p__Bacteroidetes;c__[Saprospirae];o__[Saprospirales];f__Chitinophagaceae	0.998294
948a321192405a1098f53d348e60049a	k__Bacteria;p__Actinobacteria;c__Thermoleophilia;o__Solirubrobacterales;f__;g__;s__	0.846012
e79cf985c5d153ac81ac5a3f3ea241be	k__Bacteria;p__Chloroflexi;c__Ktedonobacteria;o__Ktedonobacterales;f__Ktedonobacteraceae;g__;s__	0.964469
595fa3da2fea2e48418e87402dbe28fb	k__Bacteria;p__Chloroflexi;c__Anaerolineae;o__SBR1031;f__A4b;g__;s__	0.987559
01846c6e5cf4c2785b2f134236323a9b	k__Bacteria;p__Proteobacteria;c__Deltaproteobacteria;o__NB1-j;f__;g__;s__	0.918955
5cc92cf6c59e57e40f0bf35c352a9400	k__Bacteria;p__Actinobacteria;c__Thermoleophilia;o__Gaiellales;f__Gaiellaceae;g__;s__	0.986496
a8d2bd89ad79d53c63bc9cf254614b52	k__Bacteria;p__Proteobacteria;c__Betaproteobacteria;o__;f__;g__;s__	0.746396
ebaee73b5c0dd4ca7a08032ebd656f50	k__Bacteria;p__Proteobacteria;c__Betaproteobacteria;o__;f__;g__;s__	0.843369
149de4af279c854f637dd760737dc99d	k__Bacteria;p__Proteobacteria;c__Deltaproteobacteria;o__Myxococcales	0.987105
dc410961bf49c367d792a0ffc83373a6	k__Bacteria;p__Actinobacteria;c__Acidimicrobiia;o__Acidimicrobiales	0.73974
084197deeade3399abb467b7ea643ab5	k__Bacteria;p__Bacteroidetes;c__Cytophagia;o__Cytophagales;f__Cytophagaceae;g__Sporocytophaga;s__	0.968498
0c0c49ba7c6547c18fe425491de51116	k__Bacteria;p__Proteobacteria;c__Betaproteobacteria;o__Burkholderiales;f__Comamonadaceae	0.92941
ae139d04a6af52b05672fe4b5c24c71f	k__Bacteria;p__Proteobacteria;c__Gammaproteobacteria;o__Xanthomonadales;f__Xanthomonadaceae	0.995727
76b2d9f8610167556b503e47676d859b	k__Bacteria;p__Proteobacteria;c__Gammaproteobacteria;o__Xanthomonadales;f__Xanthomonadaceae;g__;s__	0.782659
656dae3c8859e3eb469df513340047ea	k__Bacteria;p__Proteobacteria;c__Deltaproteobacteria;o__Syntrophobacterales;f__Syntrophobacteraceae;g__;s__	0.880264
56414f0312cd5ce953ff1ee2f5e1c528	k__Bacteria;p__Acidobacteria;c__Acidobacteria-6;o__iii1-15;f__;g__;s__	0.975022
1058b123948b923b58d8e40452043815	k__Bacteria	0.955638
6fc82b8258d82de3e1cdf911cb7a7ab1	k__Bacteria;p__Chloroflexi;c__TK10;o__AKYG885;f__Dolo_23;g__;s__	0.992758
83642778b3c90cef2507f325f4313b9d	k__Bacteria;p__Proteobacteria;c__Deltaproteobacteria;o__Myxococcales;f__;g__;s__	0.981647
da9a8a40e722aa2ca016cd4c66fc1372	k__Bacteria;p__Nitrospirae;c__Nitrospira;o__Nitrospirales;f__0319-6A21;g__;s__	0.99989
d4b7323461418f2d11e4f2be739e89cb	k__Bacteria;p__Gemmatimonadetes;c__Gemmatimonadetes;o__C114;f__;g__;s__	0.974865
689612e84f1d12bbf2e255bedf26a77c	k__Bacteria;p__Gemmatimonadetes;c__Gemm-5;o__;f__;g__;s__	0.999005
db7b4c8099feefae90a6b6b252dddf3b	k__Bacteria;p__Fibrobacteres;c__Fibrobacteria;o__258ds10;f__;g__;s__	0.987015
11356dc39eb699e4c8eb498c03474a52	k__Bacteria;p__Planctomycetes;c__Planctomycetia;o__Pirellulales;f__Pirellulaceae	0.9889
c48779f7c7043d1cf0d429ca1db5d493	k__Bacteria;p__Verrucomicrobia;c__[Pedosphaerae];o__[Pedosphaerales]	0.99994
71930ba1acfda014a2309c098bf50d65	k__Bacteria;p__Gemmatimonadetes;c__Gemmatimonadetes;o__;f__;g__;s__	0.77989
603f4ed90b0c28b8931c9487ebab6dfd	k__Bacteria;p__Proteobacteria;c__Alphaproteobacteria;o__Rhodospirillales;f__Rhodospirillaceae;g__Azospirillum	0.800494
425ba32166a8c4316c22717657f521dc	k__Bacteria;p__Actinobacteria;c__Acidimicrobiia;o__Acidimicrobiales;f__EB1017;g__;s__	0.999598
8f3d0c0625df61fb0ae6c262ae0c6e47	k__Bacteria;p__Actinobacteria;c__Thermoleophilia;o__Solirubrobacterales;f__;g__;s__	0.961139
75ad7e5835a289aaac870ff1c2beeaf6	k__Bacteria;p__Proteobacteria;c__Deltaproteobacteria;o__Myxococcales;f__Haliangiaceae;g__;s__	0.997071
79263b1aab374481b13534a4df9b0dd9	k__Bacteria;p__Actinobacteria;c__Actinobacteria;o__Actinomycetales;f__Micromonosporaceae	0.836111
aa80b8f351b0f29a1fbbce9f72503113	k__Bacteria;p__Actinobacteria;c__Acidimicrobiia;o__Acidimicrobiales;f__EB1017;g__;s__	0.808625
be0865db919b89a832f40aff4a53ad07	k__Bacteria;p__Acidobacteria;c__[Chloracidobacteria];o__RB41;f__;g__;s__	0.999878
0ddb7cdb45257f6234e2402c45acea27	k__Bacteria;p__Gemmatimonadetes;c__Gemm-3;o__;f__;g__;s__	0.99094
0fc02bcb5b61af7225762ff559f03991	k__Bacteria;p__Acidobacteria;c__Acidobacteria-6;o__CCU21;f__;g__;s__	0.999206
b039c50266763882ae6418738c1f1210	k__Bacteria;p__TM7;c__TM7-3;o__;f__;g__;s__	0.937437
637e69435cd63139265491330463340f	k__Bacteria;p__Actinobacteria;c__Actinobacteria;o__Actinomycetales;f__Propionibacteriaceae;g__Microlunatus;s__	0.97544
e1b46a2f9f49dc373e7f630223d26468	k__Bacteria;p__Firmicutes;c__Bacilli;o__Bacillales;f__Bacillaceae	0.717241
a74743371fb7c0caf928b36f53fe3688	k__Bacteria;p__Verrucomicrobia;c__[Pedosphaerae];o__[Pedosphaerales]	0.999092
3a474629e261c9560e2425add19f87b0	k__Bacteria;p__Gemmatimonadetes;c__Gemmatimonadetes;o__;f__;g__;s__	0.722908
e03011d27edc7be890b4593d18367b44	k__Bacteria;p__Proteobacteria;c__Deltaproteobacteria;o__Myxococcales;f__Polyangiaceae	0.990516
fab1a866c7cd822efcd96c454ff82e46	k__Bacteria;p__Bacteroidetes;c__[Saprospirae];o__[Saprospirales];f__Chitinophagaceae;g__Sediminibacterium;s__	0.761782
b1cc9ebd78835133d8f2d27570b65090	k__Bacteria;p__TM7;c__TM7-3;o__;f__;g__;s__	0.96293
7e1e1a77fc171166230dd3771a3b270e	k__Bacteria;p__WS3;c__PRR-12;o__Sediment-1;f__;g__;s__	0.893969
a56b553110758d0066bd0db89349157a	k__Bacteria;p__Chloroflexi;c__Thermomicrobia;o__JG30-KF-CM45;f__;g__;s__	0.991294
c3a8bd88b1becd8a7635389b3c3a2e40	k__Bacteria;p__Actinobacteria;c__Thermoleophilia;o__Solirubrobacterales;f__;g__;s__	0.755547
974089ebe1ee4114fa23dd4fefc41193	k__Bacteria;p__Planctomycetes;c__Planctomycetia;o__Gemmatales;f__Gemmataceae	0.990569
293d39dbe882af60a1822ff5c2134b25	k__Bacteria;p__Acidobacteria;c__iii1-8;o__32-20;f__;g__;s__	0.999694
3507940d03ae389701ccc55cb2850768	k__Bacteria;p__Chloroflexi;c__Anaerolineae;o__H39;f__;g__;s__	0.914272
df13946c572dcfed66064df52e04561f	k__Bacteria;p__Actinobacteria;c__Actinobacteria;o__Actinomycetales;f__Nocardioidaceae	0.999043
ca2a40082bebe270805249fea5a06597	k__Bacteria;p__Bacteroidetes;c__Sphingobacteriia;o__Sphingobacteriales;f__;g__;s__	0.974274
5d21d860a56db1e8ae4a587d224d308e	k__Bacteria;p__Gemmatimonadetes;c__Gemmatimonadetes;o__;f__;g__;s__	0.92531
055f1715c6f3477c5ac327941d23e755	k__Bacteria;p__Firmicutes;c__Bacilli;o__Bacillales;f__Bacillaceae	0.702744
30da193f19098b5337fcbc2c0f1dfd0f	k__Bacteria;p__TM7;c__;o__;f__;g__;s__	0.954687
fc5f029f15e946c746a0535567e835af	k__Bacteria;p__Proteobacteria;c__Betaproteobacteria;o__;f__;g__;s__	0.819001
35919c89e5c88200ed6f935493271ed1	k__Bacteria;p__Proteobacteria;c__Betaproteobacteria;o__SC-I-84;f__;g__;s__	0.993146
96425730d2aebd5f28ad08a7d0761c34	k__Bacteria;p__Proteobacteria;c__Deltaproteobacteria;o__Myxococcales	0.988492
8ace7f7a7444de76dc70388396ae7a59	k__Bacteria;p__OD1;c__;o__;f__;g__;s__	0.810653
c859543273f24bf7a31c7e8e9b8b4356	k__Bacteria;p__Bacteroidetes;c__[Saprospirae];o__[Saprospirales];f__Chitinophagaceae	0.999524
cc67a46ac1c53eebf4370340b49cc95a	k__Bacteria;p__Armatimonadetes;c__Chthonomonadetes;o__Chthonomonadales;f__Chthonomonadaceae;g__;s__	0.950577
56df3c8be080ecdaba941a9de1ce4b4c	k__Bacteria;p__Verrucomicrobia;c__[Methylacidiphilae];o__Methylacidiphilales	0.958542
f47157bc51d09b1885629be25d18054a	k__Bacteria;p__Proteobacteria;c__Gammaproteobacteria	0.823416
7936bf0b72418fe923d23cb9e01970a9	k__Bacteria;p__Planctomycetes;c__Planctomycetia;o__Gemmatales;f__Gemmataceae;g__;s__	0.743468
8ce1ee3f67756fc9228aa55b27fb921c	k__Bacteria;p__TM7;c__TM7-1;o__;f__;g__;s__	0.962008
adee11c189ff395297d169da7db836be	k__Bacteria;p__Proteobacteria;c__Betaproteobacteria	0.999361
0a929217bb3b381ab84ca284365ffbad	k__Bacteria;p__Verrucomicrobia;c__[Spartobacteria];o__[Chthoniobacterales];f__[Chthoniobacteraceae];g__;s__	0.795474
178bc68dacf18b014795a4a1074253af	k__Bacteria;p__TM7;c__TM7-1;o__;f__;g__;s__	0.992433
bc8c2b7e19ce4d8052b482f1e93519e4	k__Bacteria;p__Chloroflexi;c__TK10	0.977498
a180e603a4e9d761887104fed7e9019e	k__Bacteria;p__Gemmatimonadetes;c__Gemm-5;o__;f__;g__;s__	0.946587
bc7d56bc91f59e74a098a7fba67f9d71	k__Bacteria;p__Proteobacteria;c__Alphaproteobacteria;o__Caulobacterales;f__Caulobacteraceae;g__;s__	0.848563
5e1ac087e0b7625e4d535eef79490d5b	k__Bacteria;p__Chloroflexi;c__C0119;o__;f__;g__;s__	0.71844
d08abd8839ea140ba7e8b2108d438b50	k__Bacteria;p__Acidobacteria;c__Acidobacteria-6;o__iii1-15;f__;g__;s__	0.99383
f1fd88c60d85d999cf576d0c1bea03d0	k__Bacteria;p__Verrucomicrobia;c__[Pedosphaerae];o__[Pedosphaerales]	0.999675
071364004240398d0ee58f1b2582ca17	k__Bacteria;p__Actinobacteria	0.974206
ee940ecbc824e71c94f364b445b5a33d	k__Bacteria;p__Actinobacteria;c__Acidimicrobiia;o__Acidimicrobiales;f__;g__;s__	0.810631
99371ab58e7185cb247c13fcbb90019f	k__Bacteria;p__TM7;c__TM7-1;o__;f__;g__;s__	0.950984
846b44e7ef5b734b705e824897d98459	k__Bacteria;p__Acidobacteria;c__Acidobacteria-6;o__iii1-15;f__;g__;s__	0.994915
48abc461c2a6a8bfb129711052402539	k__Bacteria;p__Cyanobacteria;c__4C0d-2;o__MLE1-12;f__;g__;s__	0.999929
53430a1b21da0d0a3e49d244adb816bd	k__Bacteria;p__Verrucomicrobia;c__[Pedosphaerae];o__[Pedosphaerales]	0.999497
f4209bc695be3c2a0066a2c159a65475	k__Bacteria;p__Planctomycetes;c__Planctomycetia;o__Gemmatales;f__Isosphaeraceae;g__;s__	0.919591
bad8c45d04401fb24e1138a114c735e9	k__Bacteria;p__Proteobacteria;c__Alphaproteobacteria;o__Rickettsiales;f__;g__;s__	0.719078
1433c4f1575f4803d2087ffde11c63d2	k__Bacteria;p__Actinobacteria;c__MB-A2-108;o__0319-7L14;f__;g__;s__	0.991368
120391acce3731b50cdfcead29708903	k__Bacteria;p__Acidobacteria;c__Acidobacteriia;o__Acidobacteriales;f__Acidobacteriaceae	0.723478
0b80dd595c31589e9c13e7004c98c407	k__Bacteria;p__Verrucomicrobia;c__[Pedosphaerae];o__[Pedosphaerales];f__;g__;s__	0.834316
d68f556acdc6a6592792bb295f3e4b94	k__Bacteria;p__OD1;c__SM2F11;o__;f__;g__;s__	0.994585
db506ad8e08236a53877f8bb6e3dad5d	k__Bacteria;p__Actinobacteria;c__Thermoleophilia;o__Solirubrobacterales	0.998965
e9968d70ba8a691e087608b343376341	k__Bacteria;p__Acidobacteria;c__Acidobacteria-6;o__CCU21;f__;g__;s__	0.99953
da35a9e07efd763d2257c4efffdeecff	k__Bacteria;p__Gemmatimonadetes;c__Gemmatimonadetes;o__;f__;g__;s__	0.831908
64153b4c652aedab6607673c99e30271	k__Bacteria;p__Chloroflexi	0.775999
353948956362be5a9c6ad0f995786582	k__Bacteria;p__Proteobacteria;c__Deltaproteobacteria	0.941576
0cbc5621b6273f24cdf4de094d18a055	k__Bacteria;p__OD1;c__SM2F11;o__;f__;g__;s__	0.999689
da390bc18d43472f04994116ebac47b3	k__Bacteria;p__Actinobacteria	0.985434
27cbb3c860bb83e1f6b1ed7942f5d11d	k__Bacteria;p__Proteobacteria;c__Betaproteobacteria;o__Burkholderiales;f__Comamonadaceae	0.998523
54c2048fbf2124b1e8028644293cdde8	k__Bacteria;p__Proteobacteria;c__Deltaproteobacteria;o__Myxococcales	0.941517
346c073b01ba38be64aab3b3060f6338	k__Bacteria;p__Bacteroidetes;c__Cytophagia;o__Cytophagales;f__Cytophagaceae;g__Spirosoma;s__	0.981483
7f8e67f803200878d35dd9fc83fa75ae	k__Bacteria;p__Actinobacteria;c__Thermoleophilia;o__Solirubrobacterales	0.974532
3d9d326b90c5c6477d6bd992c612690b	k__Bacteria;p__Proteobacteria;c__Deltaproteobacteria;o__Myxococcales;f__;g__;s__	0.936512
f1b6620579ebe5ea329b71fd7a2d72eb	k__Bacteria;p__WS3;c__PRR-12;o__Sediment-1;f__;g__;s__	0.998586
23c7829c19498333d44f44d9dd0759cf	k__Bacteria;p__Acidobacteria;c__Acidobacteria-6;o__iii1-15;f__RB40;g__;s__	0.99897
d9339a72cef0068463cefada1d4cba30	k__Bacteria;p__Actinobacteria;c__Thermoleophilia;o__Solirubrobacterales;f__;g__;s__	0.959792
0b34e8044c048479e51f0fe386f1ad26	k__Bacteria;p__Proteobacteria;c__Deltaproteobacteria;o__Myxococcales	0.980476
330ac9e9f5d4e76af16ac2f8d9b9f5ea	k__Bacteria;p__Planctomycetes;c__Planctomycetia;o__Pirellulales;f__Pirellulaceae;g__;s__	0.951466
79f92410b7342f05235d6eb508a4308d	k__Bacteria;p__Chloroflexi;c__Thermomicrobia;o__JG30-KF-CM45;f__;g__;s__	0.977134
516fbd44a3a93b9d940aa9b5bcd80be9	k__Bacteria;p__Gemmatimonadetes;c__Gemm-5;o__;f__;g__;s__	0.989488
9b72bbec1b854a8fa9f5df063038fc12	k__Bacteria;p__Acidobacteria;c__[Chloracidobacteria];o__RB41;f__;g__;s__	0.951092
f76455e4f88e98cd428cd0f2dc546c42	k__Bacteria;p__Actinobacteria;c__Thermoleophilia;o__Solirubrobacterales;f__;g__;s__	0.97818
061a7d36007dbcca8cc6f96a63e1e447	k__Bacteria;p__Chloroflexi;c__Anaerolineae;o__S0208;f__;g__;s__	0.995023
be26aedd506543c2b37f40fdb03bcb58	k__Bacteria;p__Chlorobi;c__;o__;f__;g__;s__	0.999959
abb9d3c5e71cee6a5a72d6c951b69fbc	k__Bacteria;p__Chloroflexi;c__Chloroflexi;o__[Roseiflexales];f__[Kouleothrixaceae];g__;s__	0.975777
4c3ed3cdfe54815b7214126782e55fc4	k__Bacteria;p__GN02;c__GKS2-174;o__;f__;g__;s__	0.999778
b76ad22f77a2caf1b301e325ed3ebc8d	k__Bacteria;p__Proteobacteria;c__Betaproteobacteria;o__Burkholderiales;f__Comamonadaceae	0.974371
33480adecfeb1613bc0f74000188d9e0	k__Bacteria;p__Proteobacteria;c__Betaproteobacteria;o__MND1;f__;g__;s__	0.8934
71aaac4816f1ff28286c7c7c50d8e6ad	k__Bacteria;p__Chloroflexi;c__Chloroflexi;o__[Roseiflexales];f__;g__;s__	0.99112
8e7e726546e3dcc76c61185bc59b8a78	k__Bacteria;p__Actinobacteria;c__Thermoleophilia;o__Solirubrobacterales;f__;g__;s__	0.953117
dccc7034855e953e7a2435893055c243	k__Bacteria;p__Actinobacteria;c__Actinobacteria;o__Actinomycetales;f__Nocardioidaceae	0.934629
897ef7586724dd8d7f9931bafa697aa1	k__Bacteria;p__Actinobacteria;c__Thermoleophilia;o__Solirubrobacterales;f__Conexibacteraceae;g__;s__	0.701596
5ea0a33bc070811a2c7db9d5d8100904	k__Bacteria;p__Proteobacteria;c__Betaproteobacteria;o__SC-I-84;f__;g__;s__	0.933873
11ac5a7878dc70906abfa95ca6167767	k__Bacteria;p__Gemmatimonadetes;c__Gemmatimonadetes;o__;f__;g__;s__	0.893143
804d2f44f7af79830b41b6220cc510a3	k__Bacteria;p__Proteobacteria;c__Deltaproteobacteria;o__Myxococcales;f__Polyangiaceae	0.992849
bef2e0381e317bcebfec2dd039fbfac8	k__Bacteria;p__Chloroflexi;c__Anaerolineae;o__SBR1031;f__A4b;g__;s__	0.984538
c34e0a2798fc870e47b63ec5656c028a	k__Bacteria;p__Acidobacteria;c__S035;o__;f__;g__;s__	0.999807
22be687695a670b645c5b87cdca61a5e	k__Archaea;p__Euryarchaeota;c__Thermoplasmata;o__E2	0.807011
1f985b4418c16b28ed28d02871358559	k__Bacteria;p__Acidobacteria;c__Acidobacteria-6;o__iii1-15;f__;g__;s__	0.996405
474b4bae104755a77e90ae0157c21e84	k__Bacteria;p__Acidobacteria;c__Acidobacteria-5;o__;f__;g__;s__	0.999817
299742c0b6c3792c789520eb48b153e3	k__Bacteria;p__Chloroflexi;c__Chloroflexi;o__[Roseiflexales];f__[Kouleothrixaceae];g__;s__	0.989036
3eb6aafe6c8651ea1174f3354f16552e	k__Bacteria;p__Acidobacteria;c__[Chloracidobacteria];o__RB41;f__;g__;s__	0.999928
f248e49e23d8b7c2cc3acb36f107ab5e	k__Bacteria;p__Chloroflexi;c__Chloroflexi;o__Chloroflexales	0.900833
e46ad34c22a2df6d7af4849d968a051e	k__Bacteria;p__Acidobacteria;c__[Chloracidobacteria];o__RB41;f__;g__;s__	0.999907
1565646742b4867c6daba11116fb8cd0	k__Bacteria;p__Acidobacteria;c__[Chloracidobacteria];o__RB41;f__;g__;s__	0.999832
d1ca9776c937056512ad2416b7a8d96c	k__Bacteria;p__Gemmatimonadetes;c__Gemm-5;o__;f__;g__;s__	0.987039
f187a6141db935a8dbb84e91f4efd3bd	k__Bacteria;p__Chloroflexi;c__P2-11E;o__;f__;g__;s__	0.999783
9d7ba0315f1c4524af48828b19ea5594	k__Bacteria;p__Chloroflexi;c__Thermomicrobia;o__JG30-KF-CM45;f__;g__;s__	0.833251
1a7c1a40a89b21025fa5cc2f10b2728c	k__Bacteria;p__Actinobacteria;c__Thermoleophilia;o__Solirubrobacterales;f__;g__;s__	0.955426
1eb45179dd8549d140509b9575c1829a	k__Bacteria;p__Acidobacteria;c__Acidobacteria-6;o__iii1-15;f__;g__;s__	0.952624
96e2dcbef2f423e6bc072773ead1a3f5	k__Bacteria;p__Actinobacteria;c__Rubrobacteria;o__Rubrobacterales;f__Rubrobacteraceae;g__;s__	0.981558
7483fa9a0c250359e8c4e850a66605c6	k__Bacteria;p__TM7;c__TM7-1;o__;f__;g__;s__	0.818783
7e93cf4b646dc696a5099458b49969e9	k__Bacteria;p__TM6	0.989302
f2121bf4474e4c3aec15c0ec032ab16d	k__Bacteria;p__WS3;c__PRR-12;o__Sediment-1;f__PRR-10;g__;s__	0.997682
2d35335755e8274a9a4658d0f11946d3	k__Bacteria;p__TM7;c__TM7-1;o__;f__;g__;s__	0.983844
a726c8beaf336d26aaf84d6615927e71	k__Bacteria;p__Proteobacteria;c__Deltaproteobacteria;o__MIZ46;f__;g__;s__	0.994419
e9a22d7030e5028ac1417220450ba8de	k__Bacteria;p__Proteobacteria;c__Alphaproteobacteria	0.998452
0148b68eecc8c4110526f7cb1b0b112c	k__Bacteria;p__Firmicutes;c__Bacilli;o__Bacillales;f__Paenibacillaceae	0.944229
844197a97b96dcf8c90dcb3ccd06de00	k__Bacteria;p__Proteobacteria;c__Betaproteobacteria	0.99825
7fd000ad347efff5dbbe33886e451dfd	k__Bacteria;p__AD3;c__ABS-6;o__;f__;g__;s__	0.982175
ff5d1ec049f0b31ecbccf5f70e989566	k__Bacteria;p__Bacteroidetes;c__Sphingobacteriia;o__Sphingobacteriales;f__Sphingobacteriaceae;g__;s__	0.908646
5eb1a9e9232119b933d7e11eb9dbce54	k__Bacteria;p__Planctomycetes;c__Planctomycetia;o__Pirellulales;f__Pirellulaceae	0.990882
bbd802460d50e231352b9dfdcbbdef40	k__Bacteria;p__Acidobacteria;c__TM1;o__;f__;g__;s__	0.999923
8159884a868bfe7ba18eb1be9d423126	k__Bacteria;p__Actinobacteria;c__MB-A2-108;o__;f__;g__;s__	0.963152
84cc6a767824fd5cf5a1ff40a44c77c7	k__Bacteria;p__Chloroflexi;c__Ktedonobacteria;o__Thermogemmatisporales;f__Thermogemmatisporaceae;g__;s__	0.940766
2e483a5584f60f8d62b5ff572876074c	k__Bacteria;p__Proteobacteria;c__Gammaproteobacteria;o__Xanthomonadales;f__Sinobacteraceae;g__;s__	0.876557
4df4bc3435094b9c1e3d52cc2221edc6	k__Bacteria;p__Gemmatimonadetes;c__Gemmatimonadetes;o__;f__;g__;s__	0.906777
aad23ac6f278dcc6b5fa38834d7301ca	k__Bacteria;p__Tenericutes;c__Mollicutes;o__Anaeroplasmatales;f__Anaeroplasmataceae;g__Asteroleplasma;s__	0.999636
4e9a3d68b8cef1d1027270392e67ac25	k__Bacteria;p__Acidobacteria;c__Acidobacteria-6;o__iii1-15;f__;g__;s__	0.992135
94320e39b8ef4a01eaf7d189491dd962	k__Bacteria;p__Planctomycetes;c__Planctomycetia;o__Gemmatales;f__Isosphaeraceae;g__;s__	0.755009
7f1980ec2ccaacc582cf1901867aa644	k__Bacteria;p__Proteobacteria;c__Betaproteobacteria;o__Burkholderiales;f__Comamonadaceae	0.96415
a9b3a1401ab340716f9edf0bf7810809	k__Bacteria;p__Chloroflexi;c__Anaerolineae;o__SBR1031;f__A4b;g__;s__	0.994606
488b6223d6ac2f6d3b25342d4d7542a8	k__Bacteria;p__Proteobacteria;c__Gammaproteobacteria;o__Xanthomonadales;f__Xanthomonadaceae	0.968115
bd6bea208b09a0505ca1f2f2d9c3f1b1	k__Bacteria;p__TM7;c__TM7-1;o__;f__;g__;s__	0.939859
2040437ca06905f2dc8769bb2391d4af	k__Bacteria;p__Cyanobacteria	0.999941
68d6c2c7b53dbedd26da4cc5eda6a6cd	k__Bacteria;p__Elusimicrobia;c__Elusimicrobia;o__FAC88;f__;g__;s__	0.97846
35921f88a501cb78846070c668181b77	k__Bacteria;p__Acidobacteria;c__S035;o__;f__;g__;s__	0.999487
cb8158df81543173a797186e07945ef3	k__Bacteria;p__GN02;c__GKS2-174;o__;f__;g__;s__	0.998583
800befee87d5f167e2a284ccb634cf5d	k__Bacteria;p__Bacteroidetes;c__[Saprospirae];o__[Saprospirales];f__Chitinophagaceae;g__;s__	0.960277
261c35b25ea512dd260e62eb10f6e5cf	k__Bacteria;p__Nitrospirae;c__Nitrospira;o__Nitrospirales;f__0319-6A21;g__;s__	0.999588
0a8962de187007745b10d762f5c9f76f	k__Bacteria;p__Chloroflexi;c__Anaerolineae;o__SBR1031;f__A4b;g__;s__	0.977626
0b8217d58fd9fb8e679aea1190bfee74	k__Bacteria;p__Planctomycetes;c__Planctomycetia;o__Planctomycetales;f__Planctomycetaceae;g__Planctomyces;s__	0.980422
c25d8448aa92bff3efce469fac888cff	k__Bacteria;p__Acidobacteria;c__[Chloracidobacteria];o__RB41;f__;g__;s__	0.99994
383870f457c48c311c7d5b6d8f585ac3	k__Bacteria;p__Cyanobacteria	0.999996
931fd8b675b00efe536c1c5cdf1c9452	k__Bacteria;p__Acidobacteria;c__[Chloracidobacteria];o__RB41;f__;g__;s__	0.999851
979682e6b279ad9403d85bb7d446b72f	k__Bacteria;p__Proteobacteria;c__Gammaproteobacteria	0.993405
f3de1e2a812338ebd0be97f6ca1a4287	k__Bacteria;p__Chloroflexi;c__Anaerolineae;o__H39;f__;g__;s__	0.997919
3644623be8f3fd765b65cd566dbfa740	k__Bacteria;p__Proteobacteria;c__Deltaproteobacteria;o__Myxococcales;f__Haliangiaceae;g__;s__	0.999254
49630ce5a43cea61ad023d7f16fbabfb	k__Bacteria;p__Proteobacteria;c__Deltaproteobacteria;o__Syntrophobacterales;f__Syntrophobacteraceae;g__;s__	0.727507
20d37b4a133615cb41a7a0e549109837	k__Bacteria;p__Bacteroidetes;c__Cytophagia;o__Cytophagales;f__Cytophagaceae;g__;s__	0.999137
e19d05906590fbb9faa1d275f039cbea	k__Bacteria;p__Actinobacteria	0.984567
5e5548de5e9f0aac6e443e7ad671787f	k__Bacteria;p__Chloroflexi;c__Ktedonobacteria;o__Thermogemmatisporales;f__Thermogemmatisporaceae;g__;s__	0.783495
3f019307ba5d19655380173672de7d4f	k__Bacteria;p__Acidobacteria;c__Acidobacteria-6	0.992966
d807949e87e86d8b410e06e1296ae34e	k__Bacteria;p__Firmicutes;c__Bacilli;o__Bacillales;f__Bacillaceae	0.892578
a8b832f43c08228378534415ed3a55b8	k__Bacteria;p__Acidobacteria;c__Solibacteres;o__Solibacterales;f__;g__;s__	0.715218
3b07d3e5291daa7d5b1bd89a84e2db3b	k__Bacteria;p__Chloroflexi;c__Anaerolineae;o__SJA-15;f__;g__;s__	0.979698
10a2ca4b7de72775aee1207b85e4ea1f	k__Bacteria;p__Chloroflexi;c__Gitt-GS-136;o__;f__;g__;s__	0.999898
d20997fe517ee022ed46a9b8700ed4f5	k__Bacteria;p__Acidobacteria;c__[Chloracidobacteria];o__RB41;f__;g__;s__	0.999126
ad5306b09bd54ff9c0b9b05a951e2387	k__Bacteria;p__Bacteroidetes;c__Sphingobacteriia;o__Sphingobacteriales;f__Sphingobacteriaceae;g__;s__	0.890322
17c2bb00417836792162100805d69a7c	k__Bacteria;p__Proteobacteria;c__Betaproteobacteria;o__Burkholderiales;f__Comamonadaceae	0.980696
b460470f03d836b30bff80d503993284	k__Bacteria;p__Planctomycetes;c__Planctomycetia;o__Gemmatales;f__Gemmataceae	0.995416
305c222a20d6107bbb29a32245fffa08	k__Bacteria;p__Proteobacteria;c__Deltaproteobacteria	0.894722
d52aff53b4924deb20c6ea218b55f77d	k__Bacteria;p__GN02;c__GKS2-174;o__;f__;g__;s__	0.998088
b7f89d6becebef6eac13ed30e703c5f7	k__Bacteria;p__OD1;c__ZB2;o__;f__;g__;s__	0.999718
1f0e8b52db147d021a7a14f0239f5ce8	k__Bacteria;p__Proteobacteria;c__Deltaproteobacteria;o__Myxococcales	0.959862
56be7a7c45105b9f9c9a14ac5f306077	k__Bacteria;p__Bacteroidetes;c__Sphingobacteriia;o__Sphingobacteriales;f__;g__;s__	0.823101
e47115481a5e00ae245c1b393938b069	k__Bacteria;p__Gemmatimonadetes;c__Gemm-3;o__;f__;g__;s__	0.986363
bd8fe626d8287539a863ff44148815de	k__Bacteria;p__Armatimonadetes;c__Chthonomonadetes;o__SJA-22;f__;g__;s__	0.9721
6d3e75ea5c188bff8004bd8fa1a5eb60	k__Bacteria;p__Proteobacteria;c__Deltaproteobacteria;o__Myxococcales;f__;g__;s__	0.751725
968d9af2ff7831230a8000224ac46c52	k__Bacteria;p__Planctomycetes;c__Phycisphaerae;o__CPla-3;f__;g__;s__	0.975531
23dc43281336079e468e6c5a31c36e1c	k__Bacteria;p__Proteobacteria;c__Deltaproteobacteria;o__Myxococcales;f__Myxococcaceae;g__;s__	0.865799
b4ab8abc4f10eacdc89f457203a9fde3	k__Bacteria;p__TM7;c__TM7-1;o__;f__;g__;s__	0.88052
634ff8cdae90068ec577c0e6ed270d21	k__Bacteria;p__Gemmatimonadetes;c__Gemm-3;o__;f__;g__;s__	0.989452
67cf2c488302211481c43dbaedec3726	k__Bacteria;p__Planctomycetes;c__Planctomycetia;o__Gemmatales;f__Gemmataceae	0.993152
2bb4aeb6306438e59f4d69b5601bba0e	k__Bacteria;p__Chloroflexi;c__C0119;o__;f__;g__;s__	0.860943
672500f76f98880588deecbce9dbc3cf	k__Bacteria;p__Chloroflexi;c__Ktedonobacteria	0.991076
f94c9f3e126806179de275db67e8f35b	k__Bacteria;p__Proteobacteria;c__Betaproteobacteria;o__Burkholderiales;f__Burkholderiaceae;g__Burkholderia	0.886104
29e50c2214a1c419e56a02118f4aa3b2	k__Bacteria;p__Planctomycetes;c__Phycisphaerae;o__WD2101;f__;g__;s__	0.997869
3697df1abf9188a975dc1acfbf455b27	k__Bacteria;p__Chloroflexi;c__Ktedonobacteria;o__Ktedonobacterales;f__Ktedonobacteraceae;g__;s__	0.934601
5453d4031620a4a277572856e4d68f88	k__Bacteria;p__Proteobacteria;c__Deltaproteobacteria;o__Bdellovibrionales;f__Bdellovibrionaceae;g__Bdellovibrio;s__	0.973649
c7048e512574421b87902e326a3674db	k__Bacteria;p__Chloroflexi;c__Chloroflexi;o__AKIW781;f__;g__;s__	0.999258
14dd22c14b82a909816f2d8e287552f8	k__Bacteria;p__Verrucomicrobia;c__[Pedosphaerae];o__[Pedosphaerales]	0.999819
f96ab2bd9339a375c1d469235268dc57	k__Bacteria;p__Gemmatimonadetes;c__Gemm-5;o__;f__;g__;s__	0.996841
f4ab70c4e5f384ec9c9328d6526b86cc	k__Bacteria;p__Chloroflexi;c__C0119;o__;f__;g__;s__	0.989417
d6eaf2d0eb1d3871aa9b08ee915ea462	k__Bacteria	1
2fa9a0c833dbb3074c74185ff0cee804	k__Bacteria;p__Actinobacteria	0.859799
408a6379cdae2405a9d8c02d97f20a0f	k__Bacteria;p__Firmicutes;c__Bacilli;o__Bacillales	0.733735
ae8d155f2cee8156fe375f6e950053fd	k__Bacteria;p__Armatimonadetes;c__Chthonomonadetes;o__SJA-22;f__;g__;s__	0.959015
a4effb07e6ab9779462af8d6d2c5c447	k__Bacteria;p__Chloroflexi;c__TK10;o__AKYG885;f__Dolo_23;g__;s__	0.981666
e969e1c5a12d5997e335840d9b44baac	k__Bacteria;p__TM7;c__TM7-1;o__;f__;g__;s__	0.978346
17f30f800cbaf6deaf89f618ac282133	k__Bacteria;p__Planctomycetes;c__Planctomycetia;o__Planctomycetales;f__Planctomycetaceae;g__Planctomyces;s__	0.987984
6c36e37ff8d6090c49f80abaf0764589	k__Bacteria;p__Acidobacteria;c__Sva0725;o__Sva0725;f__;g__;s__	0.997241
c07d33d5d5da58091065e362c6dbe61e	k__Bacteria;p__Proteobacteria;c__Alphaproteobacteria;o__Rhizobiales	0.959655
07552eeb646797c8d392cdbea92dcd1f	k__Bacteria;p__Planctomycetes;c__Planctomycetia;o__Planctomycetales;f__Planctomycetaceae;g__Planctomyces;s__	0.993455
9c92822fdd3ba09ae49073340b827585	k__Bacteria;p__Bacteroidetes;c__Cytophagia;o__Cytophagales;f__Cytophagaceae;g__Adhaeribacter;s__	0.985754
7aa8a3a34c32e16204d0d3e0b0e2f611	k__Bacteria;p__Gemmatimonadetes;c__Gemmatimonadetes;o__;f__;g__;s__	0.7158
ad64844e4ceb80da9f0c2fcd15a9e8a4	k__Bacteria;p__Proteobacteria;c__Alphaproteobacteria;o__Rickettsiales;f__;g__;s__	0.722195
45b7e60df808fecd29b95d3914fb01ec	k__Bacteria;p__Chloroflexi;c__Thermomicrobia;o__JG30-KF-CM45;f__;g__;s__	0.995043
85c9158a41f54a10eb4e4a6f928ffcc1	k__Bacteria;p__Bacteroidetes;c__Sphingobacteriia;o__Sphingobacteriales;f__Sphingobacteriaceae;g__;s__	0.86956
37f0c6bf81e361394adb9215b50d025d	k__Bacteria;p__Planctomycetes;c__Planctomycetia;o__Pirellulales;f__Pirellulaceae;g__;s__	0.826917
b2de65fe8f185886cb60f4c3f0d8de06	k__Bacteria;p__Chloroflexi;c__TK10	0.856402
8614327640cfb135f29945ff6079aaec	k__Bacteria;p__Planctomycetes;c__Planctomycetia;o__Gemmatales;f__Isosphaeraceae;g__;s__	0.934609
0b2331e01dbcb480ca653f30f69861b5	k__Bacteria;p__Verrucomicrobia;c__[Spartobacteria];o__[Chthoniobacterales];f__[Chthoniobacteraceae]	0.998448
9bfedda3845652301cce5cf16e4d37a7	k__Bacteria;p__Armatimonadetes;c__OPB50;o__;f__;g__;s__	0.99803
71d6a93020cc67f3135b8cd991d39424	k__Bacteria;p__Proteobacteria;c__Deltaproteobacteria;o__Myxococcales;f__;g__;s__	0.921912
f158931a492af83d4ce25e0e3dbe1dd2	k__Bacteria;p__Gemmatimonadetes;c__Gemmatimonadetes;o__;f__;g__;s__	0.857073
72027e5daae9923ba6956e4099398799	k__Bacteria;p__Bacteroidetes;c__[Saprospirae];o__[Saprospirales];f__Chitinophagaceae;g__Flavisolibacter;s__	0.712029
69d52e8209d300b4232ab969b87e3043	k__Bacteria;p__Chloroflexi;c__Anaerolineae;o__Caldilineales;f__Caldilineaceae;g__;s__	0.999175
ec10d9f7af3e74c052fe7b843fc66dbd	k__Bacteria;p__TM7;c__TM7-1;o__;f__;g__;s__	0.984828
ceab0bcfae59089058e0ef7cdb30038a	k__Bacteria;p__Verrucomicrobia;c__[Pedosphaerae];o__[Pedosphaerales]	0.998152
3f9a0dbbe46860f5d46026a707dbf611	k__Bacteria;p__Proteobacteria;c__Alphaproteobacteria	0.999696
85b7e800e961ba0944063fe6178c343c	k__Bacteria;p__Bacteroidetes;c__[Saprospirae];o__[Saprospirales];f__Chitinophagaceae	0.99718
50f24f7d324c53eb19bd5c95de81700b	k__Bacteria;p__Gemmatimonadetes;c__Gemmatimonadetes	0.992202
4511aa156888d32190d6b14db674667b	k__Bacteria;p__Proteobacteria;c__Gammaproteobacteria;o__Xanthomonadales;f__Sinobacteraceae;g__Steroidobacter;s__	0.88403
fb635fc18118e95f9bf26c9768316c58	k__Bacteria;p__Chlorobi;c__;o__;f__;g__;s__	0.989459
ff1ced563944b558f8f5dc65fe898d8f	k__Bacteria;p__Proteobacteria;c__Deltaproteobacteria;o__Bdellovibrionales;f__Bdellovibrionaceae;g__Bdellovibrio;s__	0.985781
136993802dfe93a5bd3b09f04009a7c1	k__Bacteria;p__Proteobacteria;c__Betaproteobacteria;o__Burkholderiales	0.980261
6813b223518530b5610ac13f90bf386e	k__Bacteria;p__Proteobacteria;c__Betaproteobacteria	0.999206
2fb5db54478bf967e8df1c7a25a3ba85	k__Bacteria;p__Bacteroidetes;c__Sphingobacteriia;o__Sphingobacteriales;f__;g__;s__	0.748219
c03437746b0e315b75a5990d28f3a7a8	k__Bacteria;p__Proteobacteria;c__Deltaproteobacteria;o__Myxococcales;f__Myxococcaceae;g__;s__	0.95201
c00fa11f9028e8990b0238e57cf9d547	k__Bacteria;p__Chloroflexi;c__Thermomicrobia;o__Ellin6537;f__;g__;s__	0.999799
dbda12c8e494e570a2d7d96189ad845f	k__Bacteria;p__Acidobacteria;c__Sva0725;o__Sva0725;f__;g__;s__	0.994593
75957512521b06cdf74bf0cb89683999	k__Bacteria;p__Proteobacteria;c__Gammaproteobacteria;o__Xanthomonadales;f__Sinobacteraceae;g__;s__	0.848504
8e8ac232dea3c5547085be36efefb8ad	k__Bacteria;p__Actinobacteria;c__Actinobacteria;o__Actinomycetales	0.999005
c14b704527d928feb6c390daf3c481e8	k__Bacteria;p__Proteobacteria;c__Betaproteobacteria;o__Ellin6067;f__;g__;s__	0.967744
43e6bf3b0aaeaa8da5e7273a1c4117a2	k__Bacteria;p__Acidobacteria;c__[Chloracidobacteria];o__DS-100;f__;g__;s__	0.996916
d3ba47dd7fbe1159bb662d4544d69a1c	k__Bacteria;p__Planctomycetes;c__Planctomycetia	0.874797
88510ad9df28d0044e1b8577c0714580	k__Bacteria;p__Verrucomicrobia;c__[Pedosphaerae];o__[Pedosphaerales]	0.999949
69d5e5335fae01e99b219a2d232787ea	k__Bacteria;p__Proteobacteria;c__Alphaproteobacteria;o__Rhizobiales;f__Hyphomicrobiaceae;g__Hyphomicrobium;s__	0.737865
7a2c9b6c95a38c5275423e550a78bc4a	k__Bacteria;p__Elusimicrobia;c__Elusimicrobia;o__FAC88;f__;g__;s__	0.962628
25f1ca7517994e9faa8ef786c0d38040	k__Bacteria;p__Proteobacteria;c__Alphaproteobacteria;o__Caulobacterales;f__Caulobacteraceae	0.99997
bae6f3434bc32313248cbabef3848f94	k__Bacteria;p__Planctomycetes;c__Phycisphaerae;o__WD2101;f__;g__;s__	0.999969
fb21edd801a297b00153c35e761c178a	k__Bacteria;p__Verrucomicrobia;c__[Spartobacteria];o__[Chthoniobacterales];f__[Chthoniobacteraceae];g__DA101;s__	0.960915
fda0fee1321ad2fb2f52bbde877005bd	k__Bacteria;p__Gemmatimonadetes;c__Gemm-3;o__;f__;g__;s__	0.992867
f9582e5694c9cb3763b5ce6fc005149e	k__Bacteria;p__Bacteroidetes;c__[Saprospirae];o__[Saprospirales];f__Chitinophagaceae;g__;s__	0.954944
2d22178b2fe403d614fdcc72ab0f4826	k__Bacteria;p__Acidobacteria;c__Acidobacteriia;o__Acidobacteriales;f__Koribacteraceae;g__CandidatusKoribacter;s__	0.817479
5eb327042bb99b422d5cdeca3a2c5432	k__Bacteria;p__Proteobacteria;c__Gammaproteobacteria;o__Xanthomonadales;f__Sinobacteraceae;g__Steroidobacter;s__	0.780767
0a10f53e55c1669dc00951520d78efcd	k__Bacteria;p__Chloroflexi;c__Thermomicrobia;o__JG30-KF-CM45;f__;g__;s__	0.953476
55d7093445f7fa57d9705c52359a4022	k__Bacteria;p__Verrucomicrobia;c__[Spartobacteria];o__[Chthoniobacterales];f__[Chthoniobacteraceae];g__Ellin506;s__	0.993431
f4c120aeb2216c9d39a790478d0a59ea	k__Bacteria;p__Bacteroidetes;c__[Saprospirae];o__[Saprospirales];f__Chitinophagaceae;g__;s__	0.899327
7750bd69a1d83efb6a3e0280314ac64b	k__Bacteria;p__TM7;c__TM7-1;o__;f__;g__;s__	0.875217
2bea89f93e8b38e980c7690d1eb58434	k__Bacteria;p__Chloroflexi;c__Ktedonobacteria;o__Thermogemmatisporales;f__Thermogemmatisporaceae;g__;s__	0.972268
1ea3477ec9cc391c57b18e64e0438966	k__Bacteria;p__Acidobacteria;c__Acidobacteria-5;o__;f__;g__;s__	0.999591
7516b10d3dab568f52832dedde020fd6	k__Bacteria;p__Verrucomicrobia;c__[Pedosphaerae];o__[Pedosphaerales];f__auto67_4W;g__;s__	0.966984
86be9f3f5b06a9994f30959cb73d6b62	k__Bacteria;p__Armatimonadetes;c__Chthonomonadetes;o__SJA-22;f__;g__;s__	0.702199
ba6ba5dba826da0d5892cda85bdff8d8	k__Bacteria;p__Acidobacteria;c__[Chloracidobacteria];o__11-24;f__;g__;s__	0.997496
ee3d57c636289a31b8bfbdab70ab1926	k__Bacteria;p__Verrucomicrobia;c__Opitutae;o__Opitutales;f__Opitutaceae	0.999984
94407d97a1149484e22e470e24cd27ea	k__Bacteria;p__Verrucomicrobia;c__[Pedosphaerae];o__[Pedosphaerales];f__Ellin517;g__;s__	0.995289
efc7dc1416bf84dfb6207bb15e02657e	k__Bacteria;p__Planctomycetes;c__Planctomycetia;o__Gemmatales;f__Isosphaeraceae;g__;s__	0.964302
92fd9a87e5dfc7fcc04e3cfa3278e877	k__Bacteria;p__Acidobacteria;c__Sva0725;o__Sva0725;f__;g__;s__	0.994874
230d00c9ffe7cb3dcbbb3e12b9190218	k__Bacteria;p__Armatimonadetes;c__Chthonomonadetes;o__SJA-22;f__;g__;s__	0.963278
c81bac36ac8dde5a4cacecd97fe28bf3	k__Bacteria;p__OD1;c__ZB2;o__;f__;g__;s__	0.999643
270066a1df3417d3f25685ce59b66838	k__Bacteria;p__Proteobacteria;c__Alphaproteobacteria;o__Rhizobiales;f__Hyphomicrobiaceae;g__Devosia;s__	0.762726
8034d5b438d0fe0d251e9fad76a32558	k__Bacteria;p__Acidobacteria;c__Acidobacteria-6;o__iii1-15;f__RB40;g__;s__	0.998808
9bb8f644f17e4162f8f83d239c173997	k__Bacteria;p__Chloroflexi;c__Chloroflexi;o__[Roseiflexales];f__[Kouleothrixaceae];g__Kouleothrix;s__	0.770673
e2c88fca59f40cb8f42d57d8f20f8468	k__Bacteria;p__Proteobacteria;c__Gammaproteobacteria;o__Xanthomonadales;f__Sinobacteraceae;g__;s__	0.75538
a79604b21a226095e89a9f315923ee9e	k__Bacteria;p__Proteobacteria;c__Deltaproteobacteria;o__MIZ46;f__;g__;s__	0.999414
813beae14c3a58802e49c63a3cfa158e	k__Bacteria;p__Bacteroidetes;c__Flavobacteriia;o__Flavobacteriales;f__Flavobacteriaceae;g__Flavobacterium	0.997645
5c076423b1bb6a1933e75fbccc01e10a	k__Bacteria;p__Nitrospirae;c__Nitrospira;o__Nitrospirales;f__Nitrospiraceae	0.983204
4f0183f2c8b0e220ef9355065d4ce46e	k__Bacteria;p__Bacteroidetes;c__Sphingobacteriia;o__Sphingobacteriales;f__;g__;s__	0.987813
9b560c33bcbaf1878df248f26433c189	k__Bacteria;p__Acidobacteria;c__Acidobacteria-6;o__iii1-15;f__;g__;s__	0.995767
a45e5488b126cdc702dbd49217884701	k__Bacteria;p__GN02;c__GKS2-174;o__;f__;g__;s__	0.993222
0c2ca0b503e88140df5071a95b1bd88f	k__Bacteria;p__Chloroflexi;c__Chloroflexi;o__[Roseiflexales];f__[Kouleothrixaceae]	0.99252
9649637e7e2a1ea9c1d6337f90a80ca8	k__Bacteria;p__Planctomycetes;c__Planctomycetia;o__Pirellulales;f__Pirellulaceae;g__A17;s__	0.991753
bcc88a4a91d6b7740dac9852a62e972b	k__Bacteria;p__Actinobacteria;c__Actinobacteria;o__Actinomycetales;f__Glycomycetaceae;g__Glycomyces;s__	0.899054
19198b15eaada293f7b8efdbca278591	k__Bacteria;p__OD1;c__ZB2;o__;f__;g__;s__	0.992619
e27d24074765b81d01d549bea51e0f78	k__Bacteria;p__Chloroflexi	0.99846
5321a0db9b134291ad9d3c96b55e9b5f	k__Bacteria;p__Bacteroidetes;c__[Saprospirae];o__[Saprospirales];f__Chitinophagaceae	0.992021
03f6fce025888cb7e576f63c3108eb22	k__Bacteria;p__Acidobacteria;c__Acidobacteria-6;o__iii1-15;f__;g__;s__	0.946589
2b8874d8391443bf36be4f6d2c1ba880	k__Bacteria;p__Bacteroidetes;c__Flavobacteriia;o__Flavobacteriales;f__Flavobacteriaceae	0.802571
4b4d1fafcd0383f77e0ebe58c474f6a8	k__Bacteria;p__Acidobacteria;c__[Chloracidobacteria];o__RB41;f__;g__;s__	0.999135
d8bd873da412d3c26f03cb16e3fe5278	k__Bacteria;p__Proteobacteria;c__Deltaproteobacteria;o__Myxococcales;f__Myxococcaceae	0.979234
02b2cfed144262fe7ad346457103ed50	k__Bacteria;p__Chloroflexi;c__Ktedonobacteria;o__Thermogemmatisporales;f__Thermogemmatisporaceae;g__;s__	0.964849
45abd644d1cf13a146bfbb8b6e9678b9	k__Bacteria;p__TM7;c__TM7-1;o__;f__;g__;s__	0.994427
d8d5ef4dfb9ea69a8ce18bd9263eb5f4	k__Bacteria;p__Bacteroidetes;c__Sphingobacteriia;o__Sphingobacteriales;f__Sphingobacteriaceae;g__;s__	0.80822
01f5c210ad0ea987a6b5445cb5a9fae8	k__Bacteria;p__Bacteroidetes;c__[Saprospirae];o__[Saprospirales];f__;g__;s__	0.8882
206cf59332e975bf37e77456bb244328	k__Bacteria;p__Proteobacteria;c__Deltaproteobacteria;o__Myxococcales;f__Myxococcaceae;g__;s__	0.868045
a91315ff8ce02ec00ab9ff616f01b627	k__Bacteria;p__Chloroflexi;c__Anaerolineae;o__CFB-26;f__;g__;s__	0.966224
d0cf33a2b84abbf6a1c04b4316f5a30e	k__Bacteria;p__GN02;c__GKS2-174;o__;f__;g__;s__	0.998366
ba248a5559a77290f36ad376fc522ce7	k__Bacteria;p__Verrucomicrobia;c__[Spartobacteria];o__[Chthoniobacterales];f__[Chthoniobacteraceae];g__DA101;s__	0.910268
84d0baab7f97b801ef9695e5d99c9005	k__Bacteria;p__Chloroflexi;c__Anaerolineae;o__A31;f__;g__;s__	0.990767
9fff123db76faf4e8ee10e5eb2fec876	k__Bacteria;p__Proteobacteria;c__Betaproteobacteria;o__Ellin6067;f__;g__;s__	0.988352
f99d21e2391ae20c09f9faed114f437e	k__Bacteria	0.981872
998a46deb9abe192dd36d9c2d946a304	k__Bacteria;p__Chloroflexi;c__Anaerolineae	0.997654
7af1e1ff541e20d1c90afd3a5580d06d	k__Bacteria;p__Bacteroidetes;c__Sphingobacteriia;o__Sphingobacteriales;f__Sphingobacteriaceae	0.965662
1fcdd5fb4f084a7fb10d4b0f5d3c48dd	k__Bacteria;p__Acidobacteria;c__[Chloracidobacteria];o__RB41;f__;g__;s__	0.999371
2267f8ac5b73ff4241a62ac89c6ca8f0	k__Bacteria;p__Planctomycetes;c__Phycisphaerae;o__WD2101;f__;g__;s__	0.999778
17c91d613b636a35e071f81c3d33e538	k__Bacteria;p__Proteobacteria;c__Deltaproteobacteria;o__[Entotheonellales];f__[Entotheonellaceae];g__;s__	0.997136
342fb36608c6aea6eef0dc75b2faaab6	k__Bacteria;p__WS3;c__PRR-12;o__Sediment-1;f__;g__;s__	0.997159
a9ce95948df0ba34630570720e00bee2	k__Bacteria;p__Verrucomicrobia;c__Verrucomicrobiae;o__Verrucomicrobiales;f__Verrucomicrobiaceae;g__Luteolibacter;s__	0.971994
a4098584c4918540b397168b35348f0f	k__Bacteria;p__Proteobacteria;c__Deltaproteobacteria	0.93596
7ed4c75b286824f84b51829fba261564	k__Bacteria;p__Verrucomicrobia;c__[Pedosphaerae];o__[Pedosphaerales]	0.999328
3743483165b20da479ecaba6e52274be	k__Bacteria;p__Acidobacteria;c__;o__;f__;g__;s__	0.974128
9c8724852d2ee9509c21fb128054a555	k__Bacteria;p__Acidobacteria;c__Acidobacteria-6;o__iii1-15;f__;g__;s__	0.998965
6e7189bd54b04e17867887a3c5625839	k__Bacteria;p__Acidobacteria;c__iii1-8;o__DS-18;f__;g__;s__	0.99971
ab13fb038644a4259ef87de77d29750e	k__Bacteria;p__Proteobacteria;c__Deltaproteobacteria;o__Myxococcales	0.970332
67afcb8f9e0320b879921381670e4c70	k__Bacteria;p__OD1;c__SM2F11;o__;f__;g__;s__	0.999658
4bcb24988cb7962463c448fe43d4387a	k__Bacteria;p__Actinobacteria;c__Thermoleophilia;o__Gaiellales;f__Gaiellaceae;g__;s__	0.999753
998ca93a1c3884d7fdce761cee5e0a1e	k__Bacteria;p__Proteobacteria;c__Deltaproteobacteria	0.98044
3dbb4f1d7f37f12a4a4e68b5b721bddd	k__Bacteria;p__Planctomycetes;c__Planctomycetia;o__Pirellulales;f__Pirellulaceae;g__;s__	0.975898
c754325ce0dc5dfc63757d2aa55c3b15	k__Bacteria;p__WS3;c__PRR-12;o__Sediment-1;f__CV106;g__;s__	0.996312
11e797c7b2a4a10c4d59569d9de6032c	k__Bacteria;p__Acidobacteria;c__[Chloracidobacteria];o__RB41;f__;g__;s__	0.999764
5bc280f2366434336ea78a00d9191210	k__Bacteria;p__Actinobacteria;c__Rubrobacteria;o__Rubrobacterales;f__Rubrobacteraceae;g__;s__	0.984088
98a74710f9500c5bb47b8befa8488790	k__Bacteria;p__Chloroflexi;c__Chloroflexi;o__AKIW781;f__;g__;s__	0.994302
9e0208575c263c207a33ffcd18481fb3	k__Bacteria;p__Elusimicrobia;c__Elusimicrobia;o__FAC88;f__;g__;s__	0.958353
8db0a0b5f53bc856be61f0943b165d02	k__Bacteria;p__Proteobacteria;c__Deltaproteobacteria	0.959545
4840f458c2eb9ea5d43c741caf023181	k__Bacteria;p__Acidobacteria;c__Acidobacteria-6;o__iii1-15;f__;g__;s__	0.996397
82ee12b1131376315b654da0cb6d4d20	k__Bacteria;p__Acidobacteria;c__[Chloracidobacteria];o__RB41;f__;g__;s__	0.999928
b7d221cbf3a37fbd7464b5f0a27cfa05	k__Bacteria;p__Gemmatimonadetes;c__Gemmatimonadetes;o__Gemmatimonadales;f__;g__;s__	0.773285
d46136ee64a47d5dbeca8c5c84d26acd	k__Bacteria;p__Proteobacteria;c__Deltaproteobacteria;o__Myxococcales	0.975546
7eb3416460ec07dfc8c598a821b688ae	k__Bacteria;p__Proteobacteria;c__Betaproteobacteria;o__;f__;g__;s__	0.892588
1c36a5598953a2184c56454a88e79525	k__Bacteria;p__TM7;c__TM7-3;o__I025;f__;g__;s__	0.756597
27085b3789513bfa1fb9da8417b6f600	k__Bacteria;p__TM7;c__TM7-1;o__;f__;g__;s__	0.962949
82800be45793cd887f63385309d657cc	k__Bacteria;p__Chloroflexi;c__Chloroflexi	0.962624
9a534be07b67551ae863a03b45989ec3	k__Bacteria;p__Planctomycetes;c__Planctomycetia;o__Gemmatales;f__Gemmataceae;g__Gemmata;s__	0.921458
416197d8b2193190873df781a4d28beb	k__Bacteria;p__Acidobacteria;c__Sva0725;o__Sva0725;f__;g__;s__	0.99537
eda06a3afc59c1c26a761c4c4f2ed87a	k__Bacteria;p__Chloroflexi;c__TK10;o__AKYG885;f__;g__;s__	0.786047
6672c8e253d7191802288cdf8914b989	k__Bacteria;p__Chloroflexi;c__Anaerolineae;o__SBR1031;f__A4b;g__;s__	0.937215
19891412cbf88722ba5268c75b6efab9	k__Bacteria;p__Gemmatimonadetes;c__Gemmatimonadetes;o__;f__;g__;s__	0.802891
88270fc515f2a33c872801a681aed54d	k__Bacteria;p__Verrucomicrobia;c__[Pedosphaerae];o__[Pedosphaerales];f__Ellin517;g__;s__	0.722242
66ac9be48d424020f37b83ca47f2e6e4	k__Bacteria;p__Proteobacteria;c__Deltaproteobacteria;o__Myxococcales;f__;g__;s__	0.957027
191a40c213a17882703ef7deaea8aa13	k__Bacteria;p__Bacteroidetes;c__[Saprospirae];o__[Saprospirales];f__Chitinophagaceae;g__Flavisolibacter;s__	0.779355
44407c5114935a8570ac36aeb8b2c758	k__Bacteria;p__Bacteroidetes;c__[Saprospirae];o__[Saprospirales];f__Chitinophagaceae;g__Segetibacter;s__	0.797681
d995346d13f44167668e78cdc61863f1	k__Bacteria;p__Cyanobacteria;c__4C0d-2;o__MLE1-12;f__;g__;s__	0.99986
27b98d09a4573aefb9996d554100f02b	k__Bacteria;p__Armatimonadetes;c__[Fimbriimonadia];o__[Fimbriimonadales];f__[Fimbriimonadaceae];g__Fimbriimonas;s__	0.910053
516c38bfe67affef45d044c0489b02c2	k__Bacteria;p__Proteobacteria;c__Deltaproteobacteria;o__Myxococcales;f__;g__;s__	0.73605
cf34992f5b8d3b0e60a9cd9cadf15fd5	k__Bacteria;p__Armatimonadetes;c__Armatimonadia;o__Armatimonadales;f__Armatimonadaceae;g__;s__	0.87241
dd5db4e8bfaae74047c926fdfd16e3f2	k__Bacteria;p__Planctomycetes;c__Planctomycetia;o__Gemmatales;f__Gemmataceae;g__;s__	0.793905
b584fdd126052fdd82a0c3dd8e6a5741	k__Bacteria;p__Chloroflexi;c__Ktedonobacteria;o__Thermogemmatisporales;f__Thermogemmatisporaceae;g__;s__	0.99489
a8e3914f5c2fd7ff1c0c9aaa360a5453	k__Bacteria;p__Planctomycetes;c__Phycisphaerae;o__CPla-3;f__;g__;s__	0.934422
194575b020adb0fe7151110fbce31be7	k__Bacteria;p__OD1;c__ZB2;o__;f__;g__;s__	0.990343
6e98ac679eca20e8c4bfd9f3a0fc20fe	k__Bacteria;p__TM6;c__SJA-4;o__;f__;g__;s__	0.964317
84815b61340984db561582943c17f9b8	k__Bacteria;p__Bacteroidetes;c__Cytophagia;o__Cytophagales	0.915057
c878fc53dcc2667177255ebb684ca2c0	k__Bacteria;p__Bacteroidetes;c__Flavobacteriia;o__Flavobacteriales;f__Flavobacteriaceae;g__Flavobacterium;s__	0.956474
35b3860bd4c4d302c732ac5acf7cf09d	k__Bacteria;p__Firmicutes;c__Bacilli;o__Bacillales;f__Paenibacillaceae	0.721952
e305fb902b84ca9a64ee09ea999cc031	k__Bacteria;p__Firmicutes;c__Bacilli;o__Bacillales;f__Paenibacillaceae	0.715174
ae10ecd36906394217ced8615c258fd5	k__Bacteria;p__Proteobacteria;c__Gammaproteobacteria;o__Alteromonadales;f__Alteromonadaceae;g__Cellvibrio;s__	0.953699
190acead6b4023d3b7b7059214c4ae50	k__Bacteria;p__Proteobacteria;c__Betaproteobacteria;o__Burkholderiales	0.919333
c64e0a811807676204c8fe7dd903e7ef	k__Bacteria;p__Gemmatimonadetes;c__Gemmatimonadetes;o__Gemmatimonadales;f__Ellin5301;g__;s__	0.847596
9afd630315bb6c0f8bca7bf7462f2ede	k__Bacteria;p__Verrucomicrobia;c__[Pedosphaerae];o__[Pedosphaerales];f__;g__;s__	0.824865
eb9c7a15e949e67e27939b870ba1f61b	k__Bacteria;p__Chlamydiae;c__Chlamydiia;o__Chlamydiales;f__Rhabdochlamydiaceae;g__CandidatusRhabdochlamydia;s__	0.995844
116fcb1265187af73afd9fa899a1ed57	k__Bacteria;p__Bacteroidetes;c__[Saprospirae];o__[Saprospirales]	0.749282
3207b98934045dcdcf6673c3b008b457	k__Bacteria;p__Chloroflexi;c__Ktedonobacteria	0.811497
e9dd06390b0981294eacaf309700bbab	k__Bacteria;p__Bacteroidetes;c__[Saprospirae];o__[Saprospirales];f__Chitinophagaceae;g__;s__	0.90836
0c7ce16fb0aee6ac30181e6bc61ba152	k__Bacteria;p__OD1;c__ZB2;o__;f__;g__;s__	0.997163
ee3cb2cedf7a90414a3d2de655115c65	k__Bacteria;p__Bacteroidetes;c__[Saprospirae];o__[Saprospirales];f__Chitinophagaceae;g__;s__	0.814443
83ace16e3cc081c7fca8a96d843c5fa6	k__Bacteria;p__Bacteroidetes;c__Sphingobacteriia;o__Sphingobacteriales;f__Sphingobacteriaceae	0.979999
e06cb7a7adcfd6f227fbbcc010770f0d	k__Bacteria;p__Actinobacteria;c__Thermoleophilia;o__Gaiellales;f__Gaiellaceae;g__;s__	0.953109
8752466aa6b213800579393caaf341c9	k__Bacteria;p__Actinobacteria;c__Thermoleophilia;o__Gaiellales;f__Gaiellaceae;g__;s__	0.992854
33700867676131880d8dcac44584ccdd	k__Bacteria;p__Verrucomicrobia;c__[Methylacidiphilae];o__S-BQ2-57;f__;g__;s__	0.999982
732013af977ffe66e03ffe5e4cdeae87	k__Bacteria;p__Proteobacteria;c__Betaproteobacteria;o__Burkholderiales;f__Oxalobacteraceae	0.970701
77b49f15ed3a97371dd766ccab06e281	k__Bacteria	0.997212
a0d8d0230dc5d38adde8e86e336dc145	k__Bacteria;p__Actinobacteria;c__Thermoleophilia;o__Gaiellales;f__;g__;s__	0.936974
910cc7fca19ed26d3c93482aaed36e3e	k__Bacteria;p__Proteobacteria;c__Deltaproteobacteria;o__Myxococcales;f__Haliangiaceae;g__;s__	0.99751
6678ff14fbbe023ebec20ec78e19a362	k__Bacteria;p__Proteobacteria;c__Gammaproteobacteria;o__Xanthomonadales;f__Sinobacteraceae;g__;s__	0.934009
ca8aa4a8a18479dd831e24f4bfb23705	k__Bacteria;p__Acidobacteria;c__Solibacteres;o__Solibacterales	0.999889
0c2ac706b67f950a26d526239d0060b9	k__Bacteria;p__Planctomycetes;c__Planctomycetia;o__Gemmatales;f__Gemmataceae;g__;s__	0.861085
6646db395907b16a47be253bd5e9ef60	k__Bacteria;p__Chloroflexi;c__Ktedonobacteria;o__JG30-KF-AS9;f__;g__;s__	0.965191
b6791d8b2a316bbdc58a9262a48d771b	k__Bacteria;p__Verrucomicrobia;c__Opitutae;o__Opitutales;f__Opitutaceae;g__Opitutus;s__	0.726893
7e5a531a7c10106521dffa75d1085fe4	k__Bacteria;p__Proteobacteria;c__Deltaproteobacteria;o__Myxococcales;f__Haliangiaceae;g__;s__	0.999727
9aee3969844f4cd0acf9a3fc629d5543	k__Bacteria;p__Proteobacteria;c__Betaproteobacteria;o__Burkholderiales;f__Comamonadaceae	0.926056
59b211b6c3d469105347c3d73ace7277	k__Bacteria;p__Proteobacteria;c__Betaproteobacteria;o__SC-I-84;f__;g__;s__	0.9923
369dc3338ee8c551f081da24ed58dc98	k__Bacteria;p__Bacteroidetes;c__Cytophagia;o__Cytophagales;f__Cytophagaceae;g__;s__	0.998046
d201e0aa9abd698129359d455c693626	k__Bacteria;p__Proteobacteria;c__Gammaproteobacteria;o__Xanthomonadales;f__Xanthomonadaceae;g__Lysobacter	0.862322
57e518b4e2822c18ae2ef15c7435b405	k__Bacteria	0.999983
0487ac09879e57d7f5c55e0968dbb41a	k__Bacteria;p__Proteobacteria;c__Alphaproteobacteria;o__Caulobacterales;f__Caulobacteraceae;g__;s__	0.724502
4d16e84625c5a059edc451c97ba29937	k__Bacteria;p__Acidobacteria;c__Acidobacteriia;o__Acidobacteriales;f__Koribacteraceae;g__;s__	0.79592
2202fdb45accdd5a3027c0e2fdf871c2	k__Bacteria;p__Proteobacteria;c__Alphaproteobacteria;o__Rhodospirillales;f__Acetobacteraceae;g__;s__	0.81487
74caebbb9fd687c8119ca82e4a9eaf84	k__Bacteria;p__TM7;c__TM7-1;o__;f__;g__;s__	0.935368
dc08b3a2d5bfdafedc9bfc3cd856af95	k__Bacteria;p__Proteobacteria;c__Betaproteobacteria;o__Burkholderiales;f__Oxalobacteraceae	0.980013
b541606a0822930bbf2078144ebce490	k__Bacteria;p__OD1;c__ZB2;o__;f__;g__;s__	0.976213
d9e5761116cbb7f330ce1c565fc8f30a	k__Bacteria;p__Chloroflexi;c__Anaerolineae;o__SBR1031;f__oc28;g__;s__	0.86062
c3efd9218a243f5abaebf4447eaf17c8	k__Bacteria;p__Acidobacteria;c__[Chloracidobacteria];o__RB41;f__;g__;s__	0.999624
e6faaffdde71e8c61be4069395fbdd57	k__Bacteria;p__Acidobacteria;c__Acidobacteria-6;o__iii1-15;f__;g__;s__	0.99526
962d2e679c4524a4bbe4a58bc67324e8	k__Bacteria;p__Proteobacteria;c__Betaproteobacteria;o__SC-I-84;f__;g__;s__	0.949277
c7bd148371c7f615cbab2b1735d037f6	k__Bacteria;p__Chloroflexi;c__Dehalococcoidetes;o__Dehalococcoidales;f__;g__;s__	0.962408
8d2855e5370257e45757f468ad801cd8	k__Bacteria;p__Actinobacteria;c__Acidimicrobiia;o__Acidimicrobiales;f__;g__;s__	0.869874
15255a02b8e1348495c262353ca9f9f0	k__Bacteria;p__Elusimicrobia;c__Elusimicrobia;o__FAC88;f__;g__;s__	0.995245
bbb82ed70372ab09fbe329b5e2c0ba77	k__Bacteria;p__TM6;c__SJA-4;o__;f__;g__;s__	0.980117
2af1e0846d8a5402458449ebd5615166	k__Bacteria;p__Bacteroidetes;c__[Saprospirae];o__[Saprospirales];f__Chitinophagaceae	0.984044
d8a9e29a151a828dd0e4fe794bf57e39	k__Bacteria	0.999994
b4ba1d0054a20206ee2fa892b2464d28	k__Bacteria;p__Chloroflexi;c__TK17;o__;f__;g__;s__	0.850115
f2312ff6b4feb71723c5ade559540fea	k__Bacteria;p__Verrucomicrobia;c__[Pedosphaerae];o__[Pedosphaerales];f__auto67_4W;g__;s__	0.886256
29a7dd886b161408bc7ad5bd766275fa	k__Bacteria;p__Acidobacteria;c__iii1-8;o__32-20;f__;g__;s__	0.99973
d4418292bc2b87a069b442da92d37c5d	k__Bacteria;p__Acidobacteria;c__DA052;o__Ellin6513;f__;g__;s__	0.999564
ea17fc7b1d34b8611a211c19efb1028a	k__Bacteria;p__Chloroflexi;c__Dehalococcoidetes;o__Dehalococcoidales	0.968724
83561515381d34669b1a5c8693b5c540	k__Archaea;p__[Parvarchaeota];c__[Parvarchaea];o__WCHD3-30;f__;g__;s__	0.988082
bf231f169cfcb647a7e3b36f95503326	k__Bacteria;p__Planctomycetes;c__Planctomycetia;o__Gemmatales;f__Gemmataceae;g__;s__	0.988792
0a9d83a94082a79f722c202e4e3a880d	k__Bacteria;p__TM7;c__TM7-1;o__;f__;g__;s__	0.983168
105fa4b48d97c2e859e63b1327904b29	k__Bacteria;p__OP11;c__OP11-4;o__;f__;g__;s__	0.995417
5d13b46353974317a18808919c690383	k__Bacteria;p__Proteobacteria;c__Betaproteobacteria;o__MND1;f__;g__;s__	0.939328
691467a681ca1494a6043a9c3c356e3f	k__Bacteria;p__Proteobacteria;c__Betaproteobacteria;o__Ellin6067;f__;g__;s__	0.807845
c66dd03b994bc83351da4fea7956bec9	k__Bacteria;p__TM7;c__TM7-1;o__;f__;g__;s__	0.968499
76eb9339ed350c171a99fbc6449d85c6	k__Archaea;p__Crenarchaeota;c__MBGA;o__NRP-J;f__;g__;s__	0.9711
eb8fb0d3105393d3c3203c43b5c561bd	k__Bacteria;p__Chloroflexi;c__Ktedonobacteria;o__Thermogemmatisporales;f__Thermogemmatisporaceae;g__;s__	0.909971
36db60943bae148a687b735600e87bab	k__Bacteria;p__Verrucomicrobia;c__[Pedosphaerae];o__[Pedosphaerales]	0.997596
5019c48263028c05d59837a5c40c5208	k__Bacteria;p__Acidobacteria;c__iii1-8;o__32-20;f__;g__;s__	0.999595
cbffdccc676be0c973dd8c46812f8ea5	k__Bacteria;p__Proteobacteria;c__Deltaproteobacteria	0.948342
8b206fb4478858dedb67d0f317b0699d	k__Bacteria;p__Elusimicrobia;c__Elusimicrobia;o__FAC88;f__;g__;s__	0.999118
2d298ecf1232d4dd7ebbc0f7d50ad359	k__Bacteria;p__Verrucomicrobia;c__[Spartobacteria];o__[Chthoniobacterales];f__[Chthoniobacteraceae]	0.990108
eb9c82ba2f85f3248d5c83c8131121eb	k__Bacteria;p__Bacteroidetes;c__Sphingobacteriia;o__Sphingobacteriales;f__Sphingobacteriaceae	0.990479
44eeae998c3de8a32439b7bd028a4f3b	k__Bacteria;p__Actinobacteria;c__Thermoleophilia;o__;f__;g__;s__	0.763851
5c2f777dc24ddcc5cd547d4a469b75e5	k__Bacteria;p__Spirochaetes;c__Spirochaetes;o__Spirochaetales;f__Spirochaetaceae;g__;s__	0.768254
f2e3249bcef61039f44b16d6e37b6323	k__Bacteria;p__Gemmatimonadetes;c__Gemmatimonadetes;o__Gemmatimonadales;f__Ellin5301;g__;s__	0.930279
b51ca458792c68b2de3045798791ea38	k__Bacteria;p__Verrucomicrobia;c__[Spartobacteria];o__[Chthoniobacterales];f__[Chthoniobacteraceae]	0.996231
3b2296f636b587011333b869adc5d644	k__Bacteria;p__Acidobacteria;c__Acidobacteria-6;o__iii1-15;f__;g__;s__	0.939339
4e780285c2dcb8571fed8a21d161810e	k__Bacteria;p__Proteobacteria;c__Gammaproteobacteria;o__Xanthomonadales;f__Sinobacteraceae;g__;s__	0.766485
53b10b7fd2849fe803b39bc51915d3de	k__Bacteria;p__Chlamydiae;c__Chlamydiia;o__Chlamydiales	0.998283
c421687cad65896af55f61b47168c6c4	k__Bacteria;p__Acidobacteria;c__Acidobacteriia;o__Acidobacteriales	0.996963
929b41cbea8bab1c997e4e102cc57d8a	k__Bacteria;p__Bacteroidetes;c__Sphingobacteriia;o__Sphingobacteriales;f__Sphingobacteriaceae	0.971637
7a31f6592ca2314ed95d6687d152072d	k__Bacteria	0.997809
6a47c8bba08c0212086ee1a8f7380bd8	k__Bacteria;p__Actinobacteria;c__Thermoleophilia;o__Solirubrobacterales	0.999763
4154a4d197da37d6c228459bc77172fd	k__Archaea;p__Euryarchaeota;c__Thermoplasmata;o__E2;f__[Methanomassiliicoccaceae];g__;s__	0.999407
aa81e6fdbe309abd6877e04da6fa0187	k__Bacteria;p__Acidobacteria;c__Solibacteres;o__Solibacterales	0.99959
9fcecb8460df4c945aa5d07429ea05dd	k__Bacteria;p__Proteobacteria;c__Deltaproteobacteria;o__Syntrophobacterales;f__Syntrophobacteraceae;g__Syntrophobacter;s__	0.879716
41e6cff95f038f0d6c520f87e737290f	k__Bacteria;p__Verrucomicrobia;c__Opitutae;o__Opitutales;f__Opitutaceae;g__Opitutus;s__	0.950359
f1a41d78f6625d322932709e7285344d	k__Bacteria;p__Proteobacteria;c__Gammaproteobacteria;o__Legionellales	0.836106
2b6b941097000c3960fe599a84b34707	k__Bacteria;p__Firmicutes;c__Clostridia;o__OPB54;f__;g__;s__	0.980042
53bedf985cad58b278506c1204d2c6f2	k__Bacteria;p__Elusimicrobia;c__Endomicrobia;o__;f__;g__;s__	0.996166
0fde971fd263554ea09f4931ad4a033a	k__Bacteria;p__Chloroflexi;c__Ktedonobacteria;o__Ktedonobacterales;f__Ktedonobacteraceae;g__;s__	0.971086
ff2ce3122e638c055a017b6464369705	k__Bacteria;p__Proteobacteria;c__Deltaproteobacteria;o__Syntrophobacterales;f__Syntrophaceae;g__Desulfobacca;s__	0.980651
2942132cbd7979b519d5274b4c6bf56b	k__Bacteria;p__Chloroflexi;c__Anaerolineae;o__envOPS12;f__;g__;s__	0.989708
aceaa05cf5b75531aa9a4e351a4e694d	k__Bacteria;p__Bacteroidetes;c__Sphingobacteriia;o__Sphingobacteriales;f__Sphingobacteriaceae;g__;s__	0.835811
46894d2d27a6bd8d6dd2744f1424d594	k__Bacteria;p__Planctomycetes;c__Planctomycetia;o__Gemmatales;f__Gemmataceae;g__;s__	0.793478
54dc9827eb0367cfa46a6aeab7c275ab	k__Bacteria;p__Verrucomicrobia;c__[Pedosphaerae];o__[Pedosphaerales]	0.998055
192f7b4126ea7d74ea0d492e635c61f6	k__Bacteria;p__Proteobacteria;c__Deltaproteobacteria;o__Myxococcales;f__Polyangiaceae	0.723781
37a65bdc5f860264eb8073d60a1282a4	k__Bacteria;p__Proteobacteria;c__Deltaproteobacteria	0.939394
d4fe428f5b3e0ffea0e1cbed1217b493	k__Bacteria;p__OD1;c__ZB2;o__;f__;g__;s__	0.958533
4a083452aafc4cfa8f7f8d31ae64790c	k__Bacteria;p__Armatimonadetes;c__Chthonomonadetes;o__SJA-22;f__;g__;s__	0.915073
58486ebf98a6f0f9081049ed98768a12	k__Bacteria;p__Chloroflexi;c__Ktedonobacteria;o__JG30-KF-AS9;f__;g__;s__	0.963029
9ddde25274b30807fc41cab85ab7f2d7	k__Bacteria;p__Verrucomicrobia;c__[Spartobacteria];o__[Chthoniobacterales];f__[Chthoniobacteraceae];g__DA101;s__	0.896744
3a54c22a2d3bb04b6d008d8ea4465411	k__Bacteria;p__Bacteroidetes;c__Sphingobacteriia;o__Sphingobacteriales;f__Sphingobacteriaceae;g__;s__	0.895821
fea1ec2d50416bbb5a54b1c9cf6b9ef9	k__Bacteria;p__TM7;c__TM7-1;o__;f__;g__;s__	0.779122
2f94a5d4050a3b5ac5a1a4d268d44e43	k__Bacteria;p__Acidobacteria;c__BPC102;o__MVS-40;f__;g__;s__	0.991436
bf713c9cc91ea0da0957e1b97d411e62	k__Bacteria;p__Bacteroidetes;c__Sphingobacteriia;o__Sphingobacteriales;f__Sphingobacteriaceae;g__;s__	0.924011
2a12169973ea5ff9ab6f52168fe72d23	k__Bacteria;p__Chloroflexi;c__Ktedonobacteria;o__JG30-KF-AS9;f__;g__;s__	0.981218
28bb612226691479ae8cfc8d91ec18be	k__Bacteria;p__OD1	0.995612
6382fb8b5c955666d2107f6e594b8b7b	k__Bacteria;p__Proteobacteria;c__Deltaproteobacteria;o__Myxococcales;f__Myxococcaceae;g__;s__	0.79222
7540f5a0e256efe5ebdffb9716b43153	k__Bacteria;p__Chlamydiae;c__Chlamydiia;o__Chlamydiales;f__Rhabdochlamydiaceae;g__CandidatusRhabdochlamydia;s__	0.995148
a2e8d2997e549837eac5d5205e80600e	k__Bacteria;p__Nitrospirae;c__Nitrospira;o__Nitrospirales;f__;g__;s__	0.976494
6df76d8e23144bf38dbb57233f46feef	k__Bacteria;p__Nitrospirae;c__Nitrospira;o__Nitrospirales;f__Nitrospiraceae;g__JG37-AG-70;s__	0.990094
c0e466b3f609575b3171af2632bcb6b7	k__Bacteria;p__Proteobacteria;c__Alphaproteobacteria	0.994792
5c01a81d7d6e62cdcb8a9c7adc931f65	k__Bacteria;p__Verrucomicrobia;c__[Pedosphaerae];o__[Pedosphaerales];f__auto67_4W;g__;s__	0.747037
7e5e7a87898a568d9f596cf888e4ff32	k__Bacteria;p__Verrucomicrobia;c__[Pedosphaerae];o__[Pedosphaerales]	0.999494
2bed5853dd06e1212f36fe065a0eebd3	k__Bacteria;p__Proteobacteria;c__Betaproteobacteria	0.990219
bf51c08da4b28562ed1c27ba4b6939ef	k__Bacteria;p__Bacteroidetes;c__Sphingobacteriia;o__Sphingobacteriales;f__;g__;s__	0.759797
7833955b552e62454672342c2f226674	k__Bacteria;p__Proteobacteria;c__Gammaproteobacteria;o__Xanthomonadales;f__Sinobacteraceae;g__;s__	0.878056
cb48883eeccbe0590c1a99969d0b662a	k__Bacteria;p__Planctomycetes;c__Planctomycetia;o__Gemmatales;f__Gemmataceae;g__Gemmata;s__	0.900772
76a53dfbc971b67347f8c99ffe5bc293	k__Bacteria;p__Proteobacteria;c__Gammaproteobacteria	0.95569
a8b711896c6b70976bfc7f16fb20e07b	k__Bacteria;p__Proteobacteria;c__Deltaproteobacteria;o__Myxococcales;f__;g__;s__	0.881741
fee0cbb467d67fe20f0c8aaa3786ebaf	k__Bacteria;p__OD1	0.996808
ededf61bc2f2a07eb1962f67485f84de	k__Bacteria;p__OD1;c__;o__;f__;g__;s__	0.848949
8e6ea97610a07eb7d850eaa426acf399	k__Bacteria;p__Elusimicrobia;c__Elusimicrobia;o__FAC88;f__;g__;s__	0.947263
59cdedc972866cce75fb69b2a2b18c88	k__Bacteria;p__Proteobacteria;c__Deltaproteobacteria;o__Myxococcales;f__Haliangiaceae;g__;s__	0.994622
54e3fa85e9f965c7fdfb8c25f10fffae	k__Bacteria;p__Verrucomicrobia;c__[Pedosphaerae];o__[Pedosphaerales]	0.998133
98a6a508ff2a7fdb1927452dcb2e07ec	k__Bacteria;p__Chloroflexi;c__Ktedonobacteria;o__Thermogemmatisporales;f__Thermogemmatisporaceae;g__;s__	0.954866
b69782a69c3f755037e10e05effb4e65	k__Bacteria;p__Bacteroidetes;c__[Saprospirae];o__[Saprospirales];f__Chitinophagaceae;g__;s__	0.889351
9951bed03a401f65208527a683eb6483	k__Bacteria;p__Proteobacteria;c__Deltaproteobacteria;o__Syntrophobacterales;f__Syntrophobacteraceae;g__;s__	0.871714
ea7fefabafb75c095508f788e77226c2	k__Bacteria;p__Acidobacteria;c__Solibacteres;o__Solibacterales;f__Solibacteraceae;g__CandidatusSolibacter;s__	0.945588
765c48306049f59c0d9c5ffee83ecaab	k__Bacteria;p__WPS-2;c__;o__;f__;g__;s__	0.999474
7ccb8bf231120b92e2e574218259fa73	k__Bacteria;p__Acidobacteria;c__DA052;o__Ellin6513;f__;g__;s__	0.995341
b3ebf87454a535e0738ef712de9feafb	k__Bacteria	0.999958
a59b14ffabb210d46fe4987b55d5be5a	k__Bacteria;p__Bacteroidetes;c__[Saprospirae];o__[Saprospirales];f__Chitinophagaceae	0.99487
c10b751248690923cd604d185020483a	k__Bacteria;p__Actinobacteria;c__Actinobacteria;o__Actinomycetales	0.962488
145b5f86358f1bc722896726ee997404	k__Bacteria;p__Armatimonadetes;c__Armatimonadia;o__Armatimonadales;f__Armatimonadaceae;g__;s__	0.973134
bb57904261a7f690fbc9f559d4293e88	k__Bacteria;p__Proteobacteria;c__Gammaproteobacteria;o__Xanthomonadales	0.993438
222a7ef291f5abacde595b7e42c5657a	k__Bacteria;p__Proteobacteria;c__Gammaproteobacteria;o__Xanthomonadales;f__Sinobacteraceae;g__;s__	0.897927
34d53129dc42374f8bf89f68bdcabaab	k__Bacteria;p__Proteobacteria;c__Alphaproteobacteria	0.999966
dd6ca5bb3611dc41c23bed8f4c26d6d0	k__Bacteria;p__Proteobacteria;c__Deltaproteobacteria;o__MIZ46;f__;g__;s__	0.992484
3205d33f187939f9b923a952cde2a172	k__Bacteria;p__Actinobacteria	0.991984
e506aef80b6e21fb9a0f49afffd411bd	k__Bacteria;p__Bacteroidetes;c__[Saprospirae];o__[Saprospirales];f__;g__;s__	0.975684
d4c5e5211372a9f8f3670840f4d8039d	k__Bacteria;p__Bacteroidetes;c__Sphingobacteriia;o__Sphingobacteriales;f__Sphingobacteriaceae;g__;s__	0.769955
e7b244ed65253f86396ed3485677c819	k__Bacteria;p__Proteobacteria;c__Deltaproteobacteria;o__Bdellovibrionales;f__Bdellovibrionaceae;g__Bdellovibrio;s__	0.960478
51505a8ea3822f7f5af4b485a8d7b283	k__Bacteria;p__Verrucomicrobia;c__[Methylacidiphilae];o__Methylacidiphilales;f__;g__;s__	0.998267
bafbfce235c25e822d4624f996f8b9a6	k__Bacteria;p__Proteobacteria;c__Alphaproteobacteria	0.997401
cf941c3e7a9682ed6aaa53460caaf24a	k__Bacteria;p__Verrucomicrobia;c__[Spartobacteria];o__[Chthoniobacterales];f__[Chthoniobacteraceae]	0.99945
cf6c1f87caa81defe2dbd1c0dd6799c3	k__Bacteria;p__Actinobacteria	0.997061
01ae5ecc54924f1f153a5651b17d9876	k__Bacteria;p__TM7;c__TM7-1;o__;f__;g__;s__	0.931062
c3d0561970c99f447ff285da7aaf5140	k__Bacteria;p__Planctomycetes;c__BD7-11;o__;f__;g__;s__	0.986429
7fad1b4785299c766c3d228ecb3ef998	k__Bacteria;p__Proteobacteria;c__Alphaproteobacteria	0.997265
2165e458ae7d91278f8b525537f6a7c8	k__Bacteria;p__Bacteroidetes;c__[Saprospirae];o__[Saprospirales];f__Chitinophagaceae;g__;s__	0.890775
2867ea736a7336177048b624b06f9c2b	k__Bacteria;p__Gemmatimonadetes;c__Gemmatimonadetes;o__;f__;g__;s__	0.789662
185be20778c57380f47b60703b3627e2	k__Archaea;p__Crenarchaeota;c__MBGA;o__NRP-J;f__;g__;s__	0.963575
a16d190df233240a3594e76c1d342b20	k__Bacteria;p__TM6;c__SJA-4;o__;f__;g__;s__	0.985842
72c8a3176dfe3ee164858ab9e57bdc0e	k__Bacteria;p__Proteobacteria;c__Deltaproteobacteria;o__Myxococcales;f__Cystobacteraceae	0.82808
9aae2cf8bfb790b0e877cdb9434de09a	k__Bacteria;p__Cyanobacteria;c__Chloroplast;o__Streptophyta;f__;g__;s__	0.985065
47e72f5a11f1044e3cb1933b7a881da6	k__Bacteria;p__Chloroflexi;c__Thermomicrobia;o__;f__;g__;s__	0.930163
fd8187b36dbb93675924354bfe8ca4a5	k__Bacteria;p__Actinobacteria;c__Thermoleophilia;o__Solirubrobacterales;f__;g__;s__	0.975461
65701d6ff9516d09909a5a4312ad4986	k__Bacteria;p__Actinobacteria;c__Thermoleophilia;o__Solirubrobacterales;f__;g__;s__	0.941808
ab2539fa6275bc3a7c85ee63e6222096	k__Bacteria;p__Acidobacteria;c__Acidobacteria-6;o__iii1-15;f__;g__;s__	0.981406
03174c8fd0c38defe6bee4ff022c7496	k__Bacteria;p__Actinobacteria;c__Actinobacteria;o__Actinomycetales	0.957093
1f2cb1710c5c6c3abc7236b291ec948c	k__Bacteria;p__Nitrospirae;c__Nitrospira;o__Nitrospirales;f__0319-6A21;g__;s__	0.999875
cd89c1cb1bf0ccb7b1a2c8f3afebbcf0	k__Bacteria;p__OD1;c__;o__;f__;g__;s__	0.784291
f4a55ea9126ebf7e5e5daee58bcd95d2	k__Bacteria;p__Chlorobi;c__OPB56;o__;f__;g__;s__	0.986684
d21a564eb6fb6185b894514d6d1b391c	k__Bacteria;p__Proteobacteria;c__Deltaproteobacteria;o__Bdellovibrionales;f__Bacteriovoracaceae;g__Peredibacter;s__starrii	0.731959
d1d4763ba751df15c7d295ac1382f71e	k__Bacteria;p__Proteobacteria;c__Betaproteobacteria;o__Burkholderiales;f__Comamonadaceae;g__Rhodoferax;s__	0.767561
22c3484c24ee5acf5c16688544062fed	k__Bacteria;p__Actinobacteria;c__Acidimicrobiia;o__Acidimicrobiales;f__C111;g__;s__	0.996927
2f9e3001591baed01da5a05e3ac11ff5	k__Bacteria;p__Bacteroidetes;c__Flavobacteriia;o__Flavobacteriales;f__Flavobacteriaceae	0.752083
af328d2bb832590f45eeac8a292d5b86	k__Bacteria;p__OP11;c__OP11-4;o__;f__;g__;s__	0.984202
6796f32038040cecbae97578efcc8ef2	k__Bacteria;p__Bacteroidetes;c__Sphingobacteriia;o__Sphingobacteriales;f__Sphingobacteriaceae	0.994687
30c29ec0c309430e21348fe28e1f089e	k__Bacteria;p__Actinobacteria;c__Actinobacteria;o__Actinomycetales	0.907341
f7dc099142ad914ff542544b3daa0339	k__Bacteria;p__Acidobacteria;c__Acidobacteria-6;o__iii1-15	0.936697
d650148518dad021eb537ffe78f5495c	k__Bacteria;p__Bacteroidetes;c__VC2_1_Bac22;o__;f__;g__;s__	0.816315
45379f3c6b0f4ac7b87c6cb957b3defb	k__Bacteria;p__Acidobacteria;c__Acidobacteria-6;o__iii1-15;f__;g__;s__	0.779294
ca37a9399aafa1b60b1d76548ab557f5	k__Bacteria;p__Verrucomicrobia;c__[Spartobacteria];o__[Chthoniobacterales];f__[Chthoniobacteraceae];g__DA101;s__	0.962475
f29684a6e3ef20dbb93223011ae7791e	k__Bacteria;p__Proteobacteria;c__Betaproteobacteria;o__SC-I-84;f__;g__;s__	0.934651
2405b764d94a30ce34cb50783659cb99	k__Bacteria;p__Acidobacteria;c__[Chloracidobacteria];o__PK29;f__;g__;s__	0.997506
a7d160e7dd20f6e13f3a2513490ce371	k__Bacteria;p__Proteobacteria;c__Deltaproteobacteria	0.943043
7d2d7145f918fffc21a4e1386cb5aeae	k__Bacteria;p__Chloroflexi;c__Anaerolineae;o__;f__;g__;s__	0.784053
bcc95477b438d0a2c8ecad15dd6d5343	k__Bacteria;p__Proteobacteria;c__Deltaproteobacteria;o__Bdellovibrionales;f__Bdellovibrionaceae;g__Bdellovibrio;s__	0.993721
e6a9f32a070488bb596ab9cc4a907db5	k__Bacteria;p__Proteobacteria;c__Deltaproteobacteria;o__Myxococcales;f__;g__;s__	0.712019
4935bb1714d73f214e98410a47cadf12	k__Bacteria;p__Acidobacteria;c__DA052;o__Ellin6513;f__;g__;s__	0.999646
807f2aacd774cbafb197caeba41ef8b5	k__Bacteria;p__Proteobacteria;c__Deltaproteobacteria;o__MIZ46;f__;g__;s__	0.999042
c2d86684577c8da3f8eada21a7b246dd	k__Bacteria;p__Proteobacteria;c__Deltaproteobacteria;o__MIZ46;f__;g__;s__	0.999184
e30bc0781df87d43500a733bd6120713	k__Bacteria;p__Chloroflexi;c__Ktedonobacteria;o__Thermogemmatisporales;f__Thermogemmatisporaceae;g__;s__	0.983717
e81132df19929611f772cc86f4ca9543	k__Bacteria;p__Proteobacteria;c__Betaproteobacteria;o__Burkholderiales;f__Burkholderiaceae	0.913339
3b2020b6066df0ff7d1500de77eae459	k__Bacteria;p__Proteobacteria;c__Alphaproteobacteria;o__Rhodobacterales;f__Rhodobacteraceae;g__Rhodobacter;s__	0.932131
cd70effaf0a36a2aaff0fbae172f6f20	k__Bacteria;p__Planctomycetes;c__Planctomycetia;o__Gemmatales;f__Gemmataceae	0.998158
08db97cdde2cccaafff6702debcc15ad	k__Bacteria;p__Acidobacteria;c__Acidobacteria-6;o__iii1-15;f__;g__;s__	0.993069
298153758f6921f5d452d74a1e2ca1c8	k__Bacteria;p__Bacteroidetes;c__Bacteroidia;o__Bacteroidales;f__Porphyromonadaceae;g__CandidatusAzobacteroides;s__	0.792198
1c2669d69d35dd78145a540fa81b1c79	k__Bacteria;p__Acidobacteria;c__Holophagae;o__Holophagales;f__Holophagaceae;g__;s__	0.969933
d1c58d705f02e1fba8f4570f8c1dd5c3	k__Bacteria;p__Bacteroidetes;c__Sphingobacteriia;o__Sphingobacteriales;f__Sphingobacteriaceae;g__;s__	0.900376
21984f934bd93fbf70f60b72733489bc	k__Bacteria;p__Actinobacteria;c__Thermoleophilia;o__Solirubrobacterales	0.996542
08007d112f24403d3890f735cce2aa15	k__Bacteria;p__Acidobacteria;c__DA052;o__Ellin6513;f__;g__;s__	0.991958
026f94ee8c03007a7fc1cbc1df02f66c	k__Bacteria;p__Proteobacteria;c__Betaproteobacteria;o__Burkholderiales;f__Burkholderiaceae	0.904536
86d3bdcdfdbb1bf4184979d80fe2d0f4	k__Bacteria;p__Proteobacteria;c__Betaproteobacteria;o__SC-I-84;f__;g__;s__	0.889459
36e0c519262b4a81c773c86d8b79c0ae	k__Bacteria;p__Planctomycetes;c__Planctomycetia;o__Gemmatales;f__Gemmataceae;g__;s__	0.911235
3beaf0003efba3a2411adc90cc64b361	k__Bacteria;p__Chloroflexi;c__Ktedonobacteria	0.996535
b21d66e71b9d5d60b9ca8da6d0828a7b	k__Bacteria;p__Acidobacteria;c__Acidobacteria-6;o__iii1-15;f__;g__;s__	0.996627
62702e382675a3aeaa24db72814a36c4	k__Bacteria;p__Proteobacteria;c__Deltaproteobacteria;o__MIZ46;f__;g__;s__	0.98849
f6f1a5c98a40dfa90db50faad164a143	k__Bacteria;p__Actinobacteria;c__Thermoleophilia;o__Solirubrobacterales;f__;g__;s__	0.980824
b665f40814dca8fe4cbd6efd4b88729d	k__Bacteria;p__Actinobacteria;c__Actinobacteria;o__Actinomycetales;f__Mycobacteriaceae;g__Mycobacterium	0.969803
983fdc29267d51eb9d9966ede50c2c27	k__Bacteria;p__Acidobacteria;c__TM1;o__;f__;g__;s__	0.999966
84c8f584639b45ea611b798135fef266	k__Bacteria;p__Bacteroidetes;c__Cytophagia;o__Cytophagales;f__Cytophagaceae;g__;s__	0.99874
147bde76ef7b0eef2719a19703500659	k__Bacteria;p__Acidobacteria;c__iii1-8;o__DS-18;f__;g__;s__	0.999746
49e88d5013237cf4c6d6f251439efbfb	k__Bacteria;p__Proteobacteria;c__Deltaproteobacteria;o__Myxococcales;f__Myxococcaceae;g__;s__	0.973175
382b5c28987131c17deedc34cfb8cfed	k__Bacteria;p__Bacteroidetes;c__[Saprospirae];o__[Saprospirales];f__Chitinophagaceae	0.981768
2eb00b6a5be5a69e45e7917b9725f08d	k__Bacteria;p__Verrucomicrobia;c__[Pedosphaerae];o__[Pedosphaerales]	0.990384
c2c85a0db55fb689ac24aad96c43be65	k__Bacteria;p__Actinobacteria;c__Thermoleophilia;o__Solirubrobacterales	0.99761
34ef3096e88dc1e4964cfb8542b5a770	k__Bacteria;p__Verrucomicrobia;c__Opitutae;o__Opitutales;f__Opitutaceae;g__Opitutus;s__	0.877103
fd2f4af19fc52ebb8a26455202bae932	k__Bacteria;p__Bacteroidetes;c__Sphingobacteriia;o__Sphingobacteriales;f__Sphingobacteriaceae;g__;s__	0.949068
faca5e2e86053593197ab74df1ee927f	k__Bacteria;p__Acidobacteria;c__iii1-8;o__DS-18;f__;g__;s__	0.999945
46eed9272e161ed3681d686dd6570303	k__Bacteria;p__Actinobacteria;c__Rubrobacteria;o__Rubrobacterales;f__Rubrobacteraceae;g__Rubrobacter;s__	0.997988
b577a64df9fc5c7d13657129d7c940dd	k__Bacteria;p__Proteobacteria;c__Betaproteobacteria;o__;f__;g__;s__	0.947443
7a0137b7c65c182a3b0f6c80ab6d1cc9	k__Bacteria;p__Chloroflexi;c__Chloroflexi;o__[Roseiflexales];f__;g__;s__	0.95429
70d340542154a665b51845cdfac2ac99	k__Bacteria;p__Bacteroidetes;c__[Saprospirae];o__[Saprospirales];f__Chitinophagaceae;g__;s__	0.899401
68f4b7b92df656f16812c9b7efcc641f	k__Bacteria;p__Acidobacteria;c__Acidobacteria-6;o__iii1-15;f__RB40;g__;s__	0.998454
bb4f284f8706a29db59e7c692d93cd39	k__Bacteria;p__Acidobacteria;c__Acidobacteria-6;o__iii1-15;f__RB40;g__;s__	0.996497
5d5bc8e5348da5c213e8df5014ade482	k__Bacteria;p__Verrucomicrobia;c__[Spartobacteria];o__[Chthoniobacterales];f__[Chthoniobacteraceae];g__;s__	0.856776
a5604268d2406c4ec6e562950a88c8aa	k__Bacteria;p__Actinobacteria;c__Acidimicrobiia;o__Acidimicrobiales;f__EB1017;g__;s__	0.88798
0d4e15e04cc78f22ef66afc23203701f	k__Bacteria;p__Planctomycetes;c__Planctomycetia;o__Planctomycetales;f__Planctomycetaceae;g__Planctomyces;s__	0.910137
0b6410627971b7c43831c9e55dde7c2c	k__Bacteria;p__Planctomycetes;c__Phycisphaerae;o__Phycisphaerales;f__;g__;s__	0.97779
fb7cd419e23588fd5f0da67b365c4764	k__Bacteria;p__Chloroflexi;c__Anaerolineae;o__SBR1031;f__A4b;g__;s__	0.997871
e1bf0606a49985eb31aa3e1570560fd2	k__Bacteria;p__Chloroflexi;c__Anaerolineae;o__SBR1031;f__A4b;g__;s__	0.988125
00145032843d30193b54fc6e6d377b22	k__Bacteria;p__Proteobacteria;c__Deltaproteobacteria;o__Myxococcales;f__;g__;s__	0.894469
6170155125e3926f27e8fd9be6d1fc9a	k__Archaea;p__[Parvarchaeota];c__[Parvarchaea];o__YLA114;f__;g__;s__	0.999423
68b178dc36c310241fd3f356644e5de4	k__Bacteria;p__Actinobacteria;c__Thermoleophilia;o__Solirubrobacterales;f__;g__;s__	0.936397
982155b60405528b75d45b3f42ea84f6	k__Bacteria;p__Verrucomicrobia;c__[Pedosphaerae];o__[Pedosphaerales];f__;g__;s__	0.936699
0c14cf8348db694dd2bcbe4985bb8e92	k__Bacteria;p__Chloroflexi;c__Ellin6529;o__;f__;g__;s__	0.999568
54b21b1f93f5f9c3ab1a4590d8891682	k__Bacteria;p__Bacteroidetes;c__Flavobacteriia;o__Flavobacteriales	0.867601
5ba86fb8daaf8d5d18dc81b21b746580	k__Bacteria;p__Proteobacteria;c__Betaproteobacteria;o__IS-44;f__;g__;s__	0.931997
2ccd00402def0fb7772dd9b37b4062a0	k__Bacteria;p__Actinobacteria	0.824513
c555f0848a7841b992f1acba8870bef6	k__Bacteria;p__Planctomycetes;c__OM190;o__agg27;f__;g__;s__	0.914218
26112759f253a3929c4fc2933084fa83	k__Bacteria;p__Planctomycetes;c__Planctomycetia;o__Pirellulales;f__Pirellulaceae;g__;s__	0.853466
d421beed7154e49c41db1c117ff204b3	k__Bacteria;p__Acidobacteria;c__RB25;o__;f__;g__;s__	0.988105
6685aa4bbcd78e716a8ecc1dc7de53e6	k__Bacteria;p__Gemmatimonadetes;c__Gemm-1;o__;f__;g__;s__	0.994359
044f107895eec3d37dd56ffe74a610fb	k__Bacteria;p__Planctomycetes;c__Planctomycetia;o__Pirellulales;f__Pirellulaceae;g__;s__	0.972209
f5173b257114ac0b760423f42e21a826	k__Bacteria;p__Gemmatimonadetes;c__;o__;f__;g__;s__	0.899256
8b861da41e7a430078a7e1d0e22ea19d	k__Bacteria;p__Verrucomicrobia;c__[Spartobacteria];o__[Chthoniobacterales];f__[Chthoniobacteraceae];g__DA101;s__	0.991639
49b2a14b2a95d0db0445a09faf7678ca	k__Bacteria;p__Chloroflexi;c__Ktedonobacteria;o__;f__;g__;s__	0.831844
80d107fd792ff43b26c194dadfba37e0	k__Bacteria;p__Planctomycetes;c__Planctomycetia;o__Planctomycetales;f__Planctomycetaceae;g__Planctomyces;s__	0.98197
c4b7b7d6cd8b6edfeafd77cfc1b9ac29	k__Bacteria;p__Chloroflexi;c__Thermomicrobia;o__JG30-KF-CM45;f__;g__;s__	0.989384
1a98ae301e4a665c5b9f144098685b59	k__Bacteria;p__Planctomycetes;c__Planctomycetia;o__Pirellulales;f__Pirellulaceae;g__;s__	0.981128
af90de28a62080fe9711ac60930d8427	k__Bacteria;p__Proteobacteria;c__Betaproteobacteria	0.999662
f61c2d3654d2a736d716227d1a1f4d07	k__Bacteria;p__Acidobacteria;c__Acidobacteria-6;o__iii1-15;f__;g__;s__	0.978104
4f879a715dfe07c81ca69d4305ec94a2	k__Bacteria;p__Chloroflexi;c__Ktedonobacteria	0.806527
d9d9cc02c1035f073e5c180e53ada05b	k__Bacteria;p__Acidobacteria;c__Acidobacteria-6	0.99259
f051678b15b725179d61589bca2461e8	k__Bacteria;p__Bacteroidetes;c__[Saprospirae];o__[Saprospirales];f__Chitinophagaceae;g__;s__	0.752746
1e65beb4b6491c99f8acb4b6d5635b5b	k__Bacteria	0.999981
464730d98382e974c0bc2bd9f19e2422	k__Bacteria;p__Cyanobacteria;c__4C0d-2;o__MLE1-12;f__;g__;s__	0.999918
43827a80fb69522abc52338a419dda1f	k__Bacteria;p__Proteobacteria;c__Betaproteobacteria	0.999716
0731e2e9925c88b9f9cdb95232307255	k__Bacteria;p__Elusimicrobia;c__Elusimicrobia;o__IIb;f__;g__;s__	0.999347
286c3dc026ee30a4475626cd953d0fa1	k__Bacteria;p__Bacteroidetes;c__Sphingobacteriia;o__Sphingobacteriales;f__Sphingobacteriaceae;g__;s__	0.756006
f1c54620b3edd218e8360b3de5ce18ea	k__Bacteria;p__Verrucomicrobia;c__Opitutae;o__Opitutales;f__Opitutaceae;g__;s__	0.933524
0a5686c1aa48a6fa8ca6988190b99cb9	k__Bacteria;p__Proteobacteria;c__Deltaproteobacteria;o__MIZ46;f__;g__;s__	0.944236
dffa60c38cacfdd508a387880f8ab8aa	k__Bacteria;p__Acidobacteria;c__Acidobacteria-6;o__iii1-15;f__;g__;s__	0.995967
4b0c9250308cf31ccb5b805ab16d2697	k__Bacteria;p__OD1;c__SM2F11;o__;f__;g__;s__	0.999935
d5870e37049911f2a32a40f7d3930b4d	k__Bacteria;p__Proteobacteria;c__Deltaproteobacteria;o__Myxococcales	0.895244
ad033c8d08b9337cced3cc9a26ae8a2c	k__Bacteria;p__Chlorobi;c__SJA-28;o__;f__;g__;s__	0.998834
eae9d56ca7ff45a0b53845df38feb474	k__Bacteria;p__Bacteroidetes;c__Cytophagia;o__Cytophagales;f__Cytophagaceae;g__;s__	0.997491
8c3ee731f630bf4e3b7173b9fd556b70	k__Bacteria;p__Bacteroidetes;c__Sphingobacteriia;o__Sphingobacteriales;f__;g__;s__	0.968819
42eef1b9b975cd0ec8949349bb3595ac	k__Bacteria;p__Proteobacteria;c__Deltaproteobacteria;o__Myxococcales;f__Myxococcaceae;g__Anaeromyxobacter;s__	0.984972
a93cf95e046db12c990e7dd0232375c1	k__Bacteria;p__Actinobacteria;c__Actinobacteria;o__Actinomycetales;f__Micromonosporaceae;g__Catellatospora;s__	0.990714
5baf5cb165501cceb03af3d28b964e31	k__Bacteria;p__Bacteroidetes;c__Flavobacteriia;o__Flavobacteriales;f__Flavobacteriaceae;g__Flavobacterium	0.98773
bae5889299fc9cdf508226ae746e4799	k__Bacteria;p__Planctomycetes;c__Planctomycetia;o__Gemmatales;f__Gemmataceae;g__;s__	0.874974
b8e2168b489628ba4c1a3e74bda0d5f6	k__Bacteria;p__Actinobacteria;c__Actinobacteria;o__Micrococcales;f__;g__;s__	0.967723
d0c73b082620c7cbeb75488ff9b52e06	k__Bacteria;p__TM7;c__TM7-1;o__;f__;g__;s__	0.938869
b56fb112bc0267bd325228c217838abf	k__Bacteria;p__Gemmatimonadetes;c__Gemmatimonadetes;o__N1423WL;f__;g__;s__	0.984037
ffa2130cda3a279e11fd1296832d72e3	k__Bacteria;p__Chloroflexi;c__Anaerolineae;o__CFB-26;f__;g__;s__	0.999172
e33c2686848e9265d3038941d3c58ce2	k__Bacteria;p__Acidobacteria;c__BPC102;o__MVS-40;f__;g__;s__	0.961076
b1fb0a8182b358b68d65804eedb02752	k__Bacteria;p__Planctomycetes;c__Planctomycetia;o__Gemmatales;f__Isosphaeraceae;g__;s__	0.959614
d53d9b1a00f715d03c8333ba006003dd	k__Bacteria;p__Nitrospirae;c__Nitrospira;o__Nitrospirales;f__0319-6A21;g__;s__	0.999723
8209b8d5be4185c85998efec7a140eef	k__Bacteria;p__Acidobacteria;c__Acidobacteria-6;o__CCU21;f__;g__;s__	0.999904
9053b48be9cc8f60f9d655094f6cd156	k__Bacteria;p__Planctomycetes;c__Planctomycetia;o__Pirellulales;f__Pirellulaceae;g__;s__	0.977631
9d4b8dc5d5184ec38f2d205c55ac1dc5	k__Bacteria;p__Actinobacteria;c__Actinobacteria;o__Actinomycetales;f__Micromonosporaceae;g__Catellatospora;s__	0.974837
ec567b41eddb5fafbab541d2ae2a58b0	k__Bacteria;p__Proteobacteria;c__Deltaproteobacteria;o__Myxococcales;f__Haliangiaceae;g__;s__	0.959918
49db6eab2887fd92385d30478ff81b0c	k__Bacteria;p__Actinobacteria;c__Acidimicrobiia;o__Acidimicrobiales;f__;g__;s__	0.93405
b7192e8dd40d2f89ec0a02e3a935e151	k__Bacteria;p__Proteobacteria;c__Betaproteobacteria;o__A21b	0.995597
ebb0538220120cc038154d62a15ab429	k__Bacteria;p__Nitrospirae;c__Nitrospira;o__Nitrospirales;f__0319-6A21;g__;s__	0.99983
e197226e5296561a9d72f9d8115e1fb1	k__Bacteria;p__Chloroflexi;c__Anaerolineae;o__SBR1031;f__A4b;g__;s__	0.975689
7dadf3620cc1c6bda31ba0d3fedfbaec	k__Bacteria;p__Proteobacteria;c__Deltaproteobacteria;o__Myxococcales;f__Polyangiaceae;g__Sorangium;s__	0.958722
d1729de3e27d62141e2632c418048517	k__Bacteria;p__Proteobacteria;c__Deltaproteobacteria;o__NB1-j	0.998723
81d934d1502a3d10e3bbcf39764b9266	k__Bacteria;p__Bacteroidetes;c__[Saprospirae];o__[Saprospirales];f__Chitinophagaceae	0.999039
cde99fceb5afb67b550534eee3662829	k__Bacteria;p__Proteobacteria;c__Gammaproteobacteria	0.981344
c15ca1bc138b132996bd08e8da6e8b3e	k__Bacteria;p__Bacteroidetes;c__Sphingobacteriia;o__Sphingobacteriales;f__Sphingobacteriaceae	0.985122
d51a6e050dad94dd467ae2aa7648ccd4	k__Bacteria;p__Verrucomicrobia;c__[Pedosphaerae];o__[Pedosphaerales];f__;g__;s__	0.823935
859bb8e72843a6bfeab41bd3a28a99b8	k__Bacteria;p__Gemmatimonadetes;c__Gemmatimonadetes	0.990925
15720fa9d74e1e7d4e874c5b9a3c05dc	k__Archaea;p__Crenarchaeota;c__MBGA;o__NRP-J;f__;g__;s__	0.8858
24ac8fb3b3027ab411e191b9f6787d09	k__Bacteria;p__OD1	0.832514
fc8c227190bfc6133db4e1407c51bfbf	k__Bacteria;p__Acidobacteria;c__Acidobacteriia;o__Acidobacteriales;f__Acidobacteriaceae	0.990648
7fa2912de809c4083528fdf279da947a	k__Bacteria;p__Verrucomicrobia;c__[Spartobacteria];o__[Chthoniobacterales];f__[Chthoniobacteraceae];g__DA101;s__	0.914555
c04360a66efe739513d420596107f508	k__Bacteria;p__Proteobacteria;c__Deltaproteobacteria;o__Myxococcales;f__;g__;s__	0.956476
29dae4062bc65e15b9eb2f669c744477	k__Bacteria;p__Proteobacteria;c__Betaproteobacteria;o__Ellin6067;f__;g__;s__	0.923627
4815b85911e29d8509697f8cdee90cda	k__Bacteria;p__Proteobacteria;c__Betaproteobacteria;o__Burkholderiales;f__Comamonadaceae;g__Methylibium;s__	0.912639
e538e54c42ae4f95f372334ac3bf01f5	k__Bacteria;p__Nitrospirae;c__Nitrospira;o__Nitrospirales;f__0319-6A21;g__;s__	0.999943
21f3a9abd07626dd3432613715bf13bb	k__Bacteria;p__Proteobacteria;c__Deltaproteobacteria;o__Syntrophobacterales;f__Syntrophobacteraceae;g__;s__	0.720498
57ad627abd556db46b2a2adb0a5809ed	k__Bacteria;p__Proteobacteria;c__Deltaproteobacteria;o__Syntrophobacterales;f__Syntrophobacteraceae;g__;s__	0.727316
0068af0296972627565173002c6c5536	k__Bacteria;p__WS3;c__PRR-12;o__Sediment-1;f__PRR-10;g__;s__	0.998997
350fc0ac4e1ebd7cba4673e0824fc5af	k__Bacteria;p__Elusimicrobia;c__Elusimicrobia;o__FAC88;f__;g__;s__	0.91518
706b9ebe8b7f25d80bea0ca95566dc4a	k__Bacteria;p__Chloroflexi;c__Anaerolineae	0.763429
d6307527a7ca23668d73472212b9e6c2	k__Bacteria;p__Proteobacteria;c__Betaproteobacteria;o__Burkholderiales;f__Oxalobacteraceae	0.983836
45cdbb567741293c655db928e32543c9	k__Bacteria;p__Verrucomicrobia;c__[Pedosphaerae];o__[Pedosphaerales]	0.999919
78cd7f878319ce3e587bc07b6a46193c	k__Bacteria;p__Bacteroidetes;c__Sphingobacteriia;o__Sphingobacteriales;f__Sphingobacteriaceae;g__Pedobacter;s__cryoconitis	0.766159
f1336031a338d09980fa4d69e1d14d22	k__Bacteria;p__Proteobacteria;c__Betaproteobacteria;o__Burkholderiales;f__Oxalobacteraceae	0.922724
17a5675edd50aacdff6295a8954df2e7	k__Bacteria;p__Actinobacteria;c__Actinobacteria;o__Actinomycetales;f__Nocardioidaceae;g__Nocardioides;s__	0.735627
196972f54af054b900a9751a237f6487	k__Bacteria;p__Chloroflexi;c__Ktedonobacteria;o__;f__;g__;s__	0.844786
a7335ba7b0447aaf387e0e4a800f95b7	k__Bacteria;p__Chloroflexi;c__Ktedonobacteria	0.999017
7953063cf40194b0b78ed52c3f04bb42	k__Bacteria;p__Verrucomicrobia;c__[Spartobacteria];o__[Chthoniobacterales];f__[Chthoniobacteraceae]	0.997862
992bd122b67c8820628da9f72ee748fe	k__Bacteria;p__Armatimonadetes;c__Chthonomonadetes;o__SJA-22;f__;g__;s__	0.735892
30db96cf520e1b42df4b69339c06cbc2	k__Bacteria;p__Bacteroidetes;c__Sphingobacteriia;o__Sphingobacteriales;f__Sphingobacteriaceae	0.98749
b1de7e95646a0c67e23a102c3d34d9d7	k__Bacteria;p__Actinobacteria;c__Thermoleophilia;o__Solirubrobacterales;f__Conexibacteraceae	0.723343
6d31b1c7b48c31975e8d5fcc3496b7ac	k__Bacteria;p__Chlamydiae;c__Chlamydiia;o__Chlamydiales	0.99991
2d7ed1ff60f9e4d425238550ac2a5a92	k__Bacteria;p__Bacteroidetes;c__[Saprospirae];o__[Saprospirales];f__Chitinophagaceae	0.979474
01435a1d5159e993468234f481d7d057	k__Bacteria;p__Bacteroidetes	0.99956
2a31929d4f0ec857bf2906ce5f0b4a26	k__Bacteria;p__Chlamydiae;c__Chlamydiia;o__Chlamydiales;f__;g__;s__	0.991182
f0367fd153219e68b5411742ade82231	k__Bacteria;p__Actinobacteria;c__Actinobacteria;o__Actinomycetales	0.999746
e6257aa912e8693d508c549a354ba066	k__Bacteria;p__Chloroflexi;c__Ktedonobacteria;o__Thermogemmatisporales;f__Thermogemmatisporaceae;g__;s__	0.976606
131c52fe679d075f0989bb8888226788	k__Bacteria;p__Verrucomicrobia;c__[Pedosphaerae];o__[Pedosphaerales]	0.999008
477d5900ab18d4720f2084d494ebc24e	k__Bacteria;p__Firmicutes;c__Bacilli;o__Bacillales;f__Paenibacillaceae;g__Cohnella;s__	0.995708
5d0954e7deac9ccae2f3217f2df61c81	k__Bacteria;p__Gemmatimonadetes;c__Gemmatimonadetes;o__;f__;g__;s__	0.901639
eb056308ac86ecd912b290b33d6c133f	k__Bacteria;p__Acidobacteria;c__Solibacteres;o__Solibacterales;f__;g__;s__	0.836044
49b9081515deaa79706536bb14e4ecf1	k__Bacteria;p__Proteobacteria;c__Deltaproteobacteria;o__Myxococcales;f__Polyangiaceae;g__;s__	0.824273
392910517c552b48e8e146b7c4f8a9e8	k__Bacteria;p__Acidobacteria;c__Acidobacteria-6;o__iii1-15;f__;g__;s__	0.996052
7dddfc999c522c8459472afe704c2244	k__Bacteria;p__Actinobacteria;c__Acidimicrobiia;o__Acidimicrobiales	0.856757
57b01f5305f7a22777a7d0fa17870a51	k__Bacteria;p__Proteobacteria;c__Alphaproteobacteria;o__BD7-3;f__;g__;s__	0.963094
a8627b3b50807d7825d1dd7c9b9c9f71	k__Bacteria;p__Proteobacteria;c__Deltaproteobacteria;o__Bdellovibrionales;f__Bdellovibrionaceae;g__Bdellovibrio	0.999657
f08a29c258374db51b38ef6bf1361dc1	k__Bacteria;p__Acidobacteria;c__Acidobacteria-6;o__iii1-15;f__;g__;s__	0.847977
26be8ce349d80f851736202fd9f3de67	k__Bacteria	0.775071
b5308bac43f5ec45863ccc3f3e2331ef	k__Bacteria;p__Verrucomicrobia;c__[Pedosphaerae];o__[Pedosphaerales]	0.999593
df046a203f7add8cb315f27fd8cfa788	k__Bacteria;p__Actinobacteria	0.999282
f1e1bdacf89ee9e49b5084113d27a98c	k__Bacteria;p__Planctomycetes;c__Planctomycetia;o__Gemmatales;f__Gemmataceae;g__;s__	0.799963
131e2e5020691e9d6ee655bf0d3ad77d	k__Bacteria;p__Gemmatimonadetes;c__Gemmatimonadetes;o__;f__;g__;s__	0.812016
de237e1bb13cf2d62c9806c38cba9ece	k__Bacteria;p__Verrucomicrobia;c__[Spartobacteria];o__[Chthoniobacterales];f__[Chthoniobacteraceae];g__DA101;s__	0.928412
40024fe33e3b100dea92d7f5faecae6b	k__Bacteria;p__Planctomycetes;c__Planctomycetia;o__Pirellulales;f__Pirellulaceae;g__;s__	0.949466
3c4a49c27098a4fdcefd3d52e2169a65	k__Bacteria;p__Actinobacteria;c__Thermoleophilia;o__Solirubrobacterales;f__;g__;s__	0.977675
f8bbcccebc3ce4266ab8aeee83a87152	k__Bacteria;p__Planctomycetes;c__Planctomycetia;o__Planctomycetales;f__Planctomycetaceae;g__Planctomyces;s__	0.991328
7996a804e1d7cf9ae81e197182c22ba7	k__Bacteria;p__Acidobacteria;c__Acidobacteria-6;o__iii1-15;f__RB40;g__;s__	0.997255
36c84429f6bdf7ad71bb2dcc19483559	k__Bacteria;p__Proteobacteria;c__Alphaproteobacteria;o__Rhodospirillales;f__Rhodospirillaceae	0.93687
cb4378a4008d1bae2ad6b4b0f2c5b1be	k__Bacteria;p__Acidobacteria;c__[Chloracidobacteria];o__RB41;f__Ellin6075;g__;s__	0.999349
49faabf89b28bc16337bb221f5b6ab91	k__Bacteria;p__Proteobacteria;c__Deltaproteobacteria;o__Myxococcales;f__Haliangiaceae;g__;s__	0.735038
481fbc6074f49e1a7d07b76550296fed	k__Bacteria;p__Actinobacteria;c__Acidimicrobiia;o__Acidimicrobiales;f__;g__;s__	0.88691
a40540bf427cbab88d40efa11318c570	k__Bacteria;p__Chloroflexi;c__Chloroflexi;o__[Roseiflexales];f__[Kouleothrixaceae];g__;s__	0.991241
1c7f411a79864a3a186615fc371fd269	k__Bacteria	0.999993
cb1991c389d19dd21289209a7599c97e	k__Bacteria;p__Acidobacteria;c__Sva0725;o__Sva0725;f__;g__;s__	0.995078
446b6ecabacc5b3bf5ba557fc1d44818	k__Bacteria;p__Planctomycetes;c__Phycisphaerae;o__WD2101;f__;g__;s__	0.998847
ca34cbb47b0c770b9c670a4ec48e365f	k__Bacteria;p__Proteobacteria;c__Betaproteobacteria;o__Burkholderiales	0.978124
792a2b518f444eaa5248c1d12e3b4898	k__Bacteria;p__Verrucomicrobia;c__Verrucomicrobiae;o__Verrucomicrobiales;f__Verrucomicrobiaceae;g__;s__	0.853702
68a81db51872b8ae505e1e86a80aa8bb	k__Bacteria;p__Gemmatimonadetes;c__Gemm-5;o__;f__;g__;s__	0.990579
6111d00481a4c00a12caee0ec8f2b339	k__Bacteria;p__Gemmatimonadetes;c__Gemmatimonadetes;o__N1423WL;f__;g__;s__	0.933039
bd10e86858754db94f7aae00b5d8f033	k__Bacteria;p__Armatimonadetes;c__Armatimonadia;o__Armatimonadales;f__Armatimonadaceae;g__;s__	0.857322
88e86b027480c8a2f2e5e4a519bd9d2e	k__Bacteria;p__Proteobacteria;c__Deltaproteobacteria;o__Myxococcales;f__;g__;s__	0.935976
8f3b23e054291e76190afd10ab98b766	k__Bacteria;p__Acidobacteria;c__[Chloracidobacteria];o__RB41;f__;g__;s__	0.999879
f30369e103413ea34db4ba4b7f1c5d77	k__Bacteria;p__Actinobacteria;c__MB-A2-108;o__;f__;g__;s__	0.999944
cf5a104934ef83080c84aada6611be1a	k__Bacteria;p__Actinobacteria;c__Thermoleophilia;o__Solirubrobacterales;f__Conexibacteraceae;g__;s__	0.78827
bbbc62660ab3c4247e10bca6a5c9a95b	k__Bacteria;p__Proteobacteria;c__Gammaproteobacteria	0.990983
fac778b7ef0db56cabb587c91bbff5a7	k__Bacteria;p__Chloroflexi;c__Chloroflexi;o__[Roseiflexales];f__[Kouleothrixaceae];g__;s__	0.951388
094fb3bb7275eaaecd3e43ab17f4388a	k__Bacteria;p__Actinobacteria;c__Actinobacteria;o__Actinomycetales	0.998919
0edca2003b56957f8b722c7be7899d00	k__Bacteria;p__Gemmatimonadetes;c__Gemmatimonadetes;o__;f__;g__;s__	0.908939
f6ff4e7c61d9d88ac6847ed6ba70695b	k__Bacteria;p__Proteobacteria;c__Alphaproteobacteria	0.996423
f6e34dacf0eedd0938c9f0e7b23edcda	k__Bacteria;p__Proteobacteria;c__Deltaproteobacteria;o__Myxococcales;f__;g__;s__	0.734996
0f828ee1b2b6c82b5322d5577a6fa5a4	k__Bacteria;p__Bacteroidetes;c__Cytophagia;o__Cytophagales;f__Cytophagaceae;g__Adhaeribacter;s__	0.93432
c98a7fec4b52d67bcff9d8702bfe7438	k__Bacteria;p__Acidobacteria;c__Acidobacteriia;o__Acidobacteriales;f__Koribacteraceae;g__;s__	0.942312
6f499965aac42ab8b30985280d3f5fd5	k__Bacteria	0.980886
974da196fe0a3106d5b21484194f4f52	k__Bacteria;p__Chloroflexi;c__Ktedonobacteria;o__JG30-KF-AS9;f__;g__;s__	0.812671
9f5e600264a38b6a4bc6f802edc964e7	k__Bacteria;p__Proteobacteria;c__Deltaproteobacteria;o__Myxococcales;f__Cystobacteraceae	0.737035
3371c3cbd1546592b743d87f19908d48	k__Bacteria;p__Proteobacteria;c__Betaproteobacteria;o__Burkholderiales;f__Comamonadaceae	0.978923
58e1f8c89d27b06f15463a5ecdf659a0	k__Bacteria;p__Proteobacteria;c__Betaproteobacteria;o__;f__;g__;s__	0.869939
b980490e554567a0d18c6349f7363c33	k__Bacteria;p__Acidobacteria;c__Acidobacteria-6;o__iii1-15;f__RB40;g__;s__	0.99823
79740c2133028f875956b8ef74bb3e79	k__Bacteria;p__Chloroflexi;c__Anaerolineae	0.840405
32e726faea21c66c93acb022601c2c33	k__Bacteria;p__Actinobacteria;c__Thermoleophilia;o__Solirubrobacterales	0.99567
200b29aa340aba04ddcbcedea07d824b	k__Bacteria;p__AD3;c__JG37-AG-4;o__;f__;g__;s__	0.836466
0de2d051531c098e9f9df57c7794283c	k__Bacteria;p__Gemmatimonadetes;c__Gemmatimonadetes	0.994515
d115b519338752c5d7647be186596459	k__Bacteria;p__Acidobacteria;c__Acidobacteria-6;o__iii1-15;f__;g__;s__	0.992724
22b835aad52224bef9f138ffc4efa97b	k__Bacteria;p__Proteobacteria;c__Betaproteobacteria;o__;f__;g__;s__	0.750473
39985c9ad299dc2037ee90f70ff47e73	k__Bacteria;p__Proteobacteria;c__Deltaproteobacteria;o__Myxococcales	0.952176
e2a3208730496e0baef529e0351b2a9f	k__Bacteria;p__Acidobacteria;c__DA052;o__Ellin6513;f__;g__;s__	0.999958
bea950ba5bc85cd1feac8b0f91eba36f	k__Bacteria;p__Acidobacteria;c__TM1;o__;f__;g__;s__	0.999823
14de057a9b5b85d6cfcd7a5857d21613	k__Bacteria;p__Acidobacteria;c__Acidobacteria-6;o__iii1-15;f__;g__;s__	0.998375
bfa8834a93716f353b43605cb3910fa1	k__Bacteria;p__Acidobacteria;c__iii1-8;o__DS-18;f__;g__;s__	0.999962
61ceb1059cdc283db29b98586c7fd188	k__Bacteria;p__Proteobacteria;c__Deltaproteobacteria;o__Myxococcales	0.999224
ae11fddcf7f269fb2bff72ca3482a15b	k__Bacteria;p__OP11;c__OP11-4;o__;f__;g__;s__	0.979245
ab5eff375e63a69cb3bc2b09b0d205f4	k__Bacteria;p__Elusimicrobia;c__Elusimicrobia;o__FAC88;f__;g__;s__	0.995955
696847be636d864acf3cd279308279e4	k__Bacteria;p__Proteobacteria;c__Alphaproteobacteria	0.999976
89eb30e54fba84483ed4c017cc80826b	k__Bacteria;p__OD1;c__;o__;f__;g__;s__	0.872512
b8051b3abd5ec08178d1608702a26fc2	k__Bacteria;p__Proteobacteria;c__Alphaproteobacteria;o__Rickettsiales;f__Rickettsiaceae;g__;s__	0.842035
68c4fc78b284f6a06d852c4db4f6762e	k__Bacteria;p__Actinobacteria;c__Actinobacteria;o__Actinomycetales;f__Propionibacteriaceae;g__Microlunatus;s__	0.736908
a789c406e68147c0c2258cfe3bb3cbbc	k__Bacteria;p__Actinobacteria;c__Actinobacteria;o__Actinomycetales	0.973479
60982eb41f8fd6d8c9fbeec18f0cf27d	k__Bacteria;p__OD1;c__ZB2;o__;f__;g__;s__	0.999388
f904acfea40ace8523beee0c082b3928	k__Bacteria;p__Verrucomicrobia;c__[Spartobacteria];o__[Chthoniobacterales];f__[Chthoniobacteraceae];g__;s__	0.741747
a0399e2d0452c3bb52136b994eb3d64a	k__Bacteria;p__Proteobacteria;c__Betaproteobacteria;o__Burkholderiales;f__Comamonadaceae	0.938978
6cfaa8e89113fd7aaf86fef786d33a0c	k__Bacteria;p__Bacteroidetes;c__Sphingobacteriia;o__Sphingobacteriales;f__Sphingobacteriaceae;g__;s__	0.95118
0ee01977984ee674e563864a2b6987cf	k__Bacteria;p__Planctomycetes;c__Phycisphaerae;o__Phycisphaerales;f__;g__;s__	0.977293
6c4220774c726c1e5f8b808cefea984a	k__Bacteria;p__Planctomycetes;c__Planctomycetia;o__Pirellulales;f__Pirellulaceae;g__;s__	0.778432
316954a7ed09c2643e824d8cc580352d	k__Bacteria;p__Verrucomicrobia;c__[Pedosphaerae];o__[Pedosphaerales];f__;g__;s__	0.875355
f56c3418e898c9328dcf7de21baf174e	k__Bacteria;p__Planctomycetes;c__Planctomycetia;o__Planctomycetales;f__Planctomycetaceae;g__Planctomyces;s__	0.985099
2aa146e958cba2326e5727ef3b201f21	k__Bacteria;p__Acidobacteria;c__DA052;o__Ellin6513;f__;g__;s__	0.999969
20586f996589a1ef57fcc25dff0dcb31	k__Bacteria;p__Proteobacteria;c__Betaproteobacteria	0.998123
6eee1c730e0500a89e05c63e0cea3fab	k__Bacteria;p__Proteobacteria;c__Alphaproteobacteria	0.999545
ad1221cf81c8757c28a3baf6c9e088b2	k__Bacteria;p__Bacteroidetes;c__Cytophagia;o__Cytophagales;f__Cytophagaceae;g__Hymenobacter;s__	0.971276
443bc75d988560b95fef314707522ca8	k__Bacteria;p__TM7;c__TM7-1;o__;f__;g__;s__	0.988936
0abfb3f5a1b31a6821049f4dc2a5a1f4	k__Bacteria;p__Elusimicrobia;c__Elusimicrobia;o__Elusimicrobiales;f__;g__;s__	0.998799
836f94e373a49d2c6f93cd9a202618c5	k__Bacteria;p__Chloroflexi;c__Ktedonobacteria;o__Ktedonobacterales;f__Ktedonobacteraceae;g__FFCH10602;s__	0.87834
ad2346b5559e86e01819927bd581c8eb	k__Bacteria;p__Nitrospirae;c__Nitrospira;o__Nitrospirales;f__0319-6A21;g__;s__	0.999871
df58b73905517bc61e82b9b47265dc49	k__Bacteria;p__Verrucomicrobia;c__Opitutae;o__Opitutales;f__Opitutaceae	0.999822
424bd7cdf317046c6bd5d82bf2cb7aa6	k__Bacteria;p__OD1;c__ZB2;o__;f__;g__;s__	0.993201
72028323892971d697b64b9e6c1e17ce	k__Bacteria;p__Proteobacteria;c__Deltaproteobacteria;o__FAC87;f__;g__;s__	0.997962
f0cb9d799fdac984d0b1dfa76c0e0d9b	k__Bacteria;p__Proteobacteria;c__Alphaproteobacteria;o__Rhodospirillales;f__Rhodospirillaceae	0.835263
74be7a3b8d022880d85d2c3b93e8a5f0	k__Bacteria;p__Actinobacteria;c__Actinobacteria;o__Actinomycetales	0.884131
e029fd209cbffa69050316cc56d4df6c	k__Bacteria;p__Proteobacteria;c__Deltaproteobacteria;o__MIZ46;f__;g__;s__	0.996457
2719a1a974ea6ccf4894d5b8508c59d0	k__Bacteria;p__Proteobacteria;c__Deltaproteobacteria	0.925519
e5a5193377d8945aecf4d47d4bebd748	k__Bacteria;p__Planctomycetes;c__Planctomycetia;o__Planctomycetales;f__Planctomycetaceae;g__Planctomyces;s__	0.961884
a6b11a5058b9f8992cbeac1fe357f45f	k__Bacteria;p__Acidobacteria;c__Sva0725;o__Sva0725;f__;g__;s__	0.998083
2e9a2f1e0f355983166e076722f1fb3b	k__Bacteria;p__Proteobacteria;c__Betaproteobacteria;o__Burkholderiales;f__Comamonadaceae;g__Ramlibacter;s__	0.946867
28d5de905e47428f10c52fd3a67e6c1e	k__Bacteria;p__Actinobacteria;c__Thermoleophilia;o__Gaiellales;f__;g__;s__	0.809768
bb3a977aa8599c0cd54de6eb4a54e7a5	k__Bacteria;p__Firmicutes;c__Bacilli;o__Bacillales;f__Paenibacillaceae;g__Cohnella;s__	0.992231
7279dedfa03944d6b3a1c2c6b8c720a7	k__Bacteria;p__Proteobacteria;c__Deltaproteobacteria;o__MIZ46;f__;g__;s__	0.885951
01faac337d10d38e307aa8477d97a323	k__Bacteria;p__Gemmatimonadetes;c__Gemmatimonadetes;o__Gemmatimonadales;f__Ellin5301;g__;s__	0.914952
af75367224bfa4e3aafbc37dcb52bb1c	k__Bacteria;p__Actinobacteria	0.969748
0a8142fd96252491687a7d4f4f69ce1d	k__Bacteria;p__Actinobacteria;c__Actinobacteria;o__Actinomycetales;f__Micromonosporaceae;g__Virgisporangium	0.726482
e23c4b279816ecae6fb19560aa5b60ad	k__Bacteria;p__Chloroflexi;c__;o__;f__;g__;s__	0.957171
d15d4f191c84f4a4659c7ae24a420a90	k__Bacteria;p__Proteobacteria;c__Betaproteobacteria;o__Burkholderiales;f__Oxalobacteraceae;g__Janthinobacterium	0.761115
f464d68b11d7c517136a9094a2f350c1	k__Bacteria;p__Planctomycetes;c__Phycisphaerae;o__CPla-3;f__;g__;s__	0.999936
fe65dfc0aed011f8e6def668bab4ecd5	k__Bacteria;p__Armatimonadetes;c__[Fimbriimonadia];o__[Fimbriimonadales];f__[Fimbriimonadaceae];g__Fimbriimonas;s__	0.839949
2addea452c1ae38c9984680d8a0d0f01	k__Bacteria;p__Planctomycetes;c__Planctomycetia	0.991846
e08ce69b9bb51e709f6db8d2ae1ec74a	k__Bacteria;p__Bacteroidetes;c__Cytophagia;o__Cytophagales;f__Cytophagaceae;g__Adhaeribacter;s__	0.974783
873032ab796d5f273733af2eca5521a1	k__Bacteria;p__Acidobacteria;c__Acidobacteria-6;o__iii1-15;f__;g__;s__	0.986191
d55dc25a5160f37514791273b5773d70	k__Bacteria;p__Planctomycetes;c__Planctomycetia;o__Gemmatales;f__Isosphaeraceae;g__;s__	0.708234
b9c9fe01ad7bdfa4b35556c8ab48ff8f	k__Bacteria;p__Actinobacteria;c__Thermoleophilia;o__Solirubrobacterales;f__;g__;s__	0.936104
ea0312221fc181ffe3d577925ac51825	k__Bacteria;p__Actinobacteria;c__Actinobacteria;o__Actinomycetales;f__Nocardioidaceae;g__Friedmanniella;s__	0.990149
1956146f3226078d7968861bfd65103c	k__Bacteria;p__Proteobacteria;c__Deltaproteobacteria;o__Myxococcales;f__Haliangiaceae;g__;s__	0.998819
b938c2b4464935659b686fc272e01dcf	k__Bacteria;p__Chloroflexi;c__Thermomicrobia;o__JG30-KF-CM45;f__;g__;s__	0.970263
a6aa84fd0dcecf2e59d2544b251369ab	k__Bacteria;p__Actinobacteria;c__Thermoleophilia;o__Solirubrobacterales;f__Solirubrobacteraceae;g__;s__	0.825467
056445f0e3fe55db1b07631c2ad43644	k__Bacteria;p__Proteobacteria;c__Deltaproteobacteria;o__[Entotheonellales];f__[Entotheonellaceae];g__CandidatusEntotheonella;s__	0.986949
d87ddca28708c689e5d5c2d13e344f06	k__Bacteria;p__Proteobacteria;c__Gammaproteobacteria;o__Chromatiales	0.90366
05f2ea61ed3d7cda4cf862296fa506b7	k__Bacteria;p__Proteobacteria;c__Deltaproteobacteria;o__Myxococcales;f__;g__;s__	0.939965
2f5dc85f88b54df95757f9c530d9557f	k__Bacteria;p__Proteobacteria;c__Betaproteobacteria;o__Burkholderiales;f__Comamonadaceae;g__Hylemonella;s__	0.716785
680fbac32f7d07d7a421ce378f736194	k__Bacteria;p__Bacteroidetes;c__[Saprospirae];o__[Saprospirales];f__Chitinophagaceae	0.97885
117b6cdd0f5f95a8fbcc3fe2678c1544	k__Bacteria;p__Nitrospirae;c__Nitrospira;o__Nitrospirales;f__Nitrospiraceae;g__Nitrospira	0.713303
d1948bb687e2a6fb31c9fd4d6e67888c	k__Bacteria;p__Acidobacteria;c__Acidobacteria-5;o__;f__;g__;s__	0.999683
0fa16f5b760179478a46edcd6bccc1ab	k__Bacteria;p__Gemmatimonadetes;c__Gemm-3;o__;f__;g__;s__	0.95644
b44a01b347a7be7d5b180ecdea6687a6	k__Bacteria;p__Gemmatimonadetes;c__Gemmatimonadetes;o__;f__;g__;s__	0.816682
7e7675905f8a0c728e5b49268f26b53f	k__Bacteria;p__Nitrospirae;c__Nitrospira;o__Nitrospirales;f__Nitrospiraceae;g__JG37-AG-70;s__	0.990452
7f3bcd07a1db9ea3c1a4c5f1a3179905	k__Bacteria;p__Proteobacteria;c__Betaproteobacteria;o__Burkholderiales;f__Comamonadaceae	0.996783
c89a711f9fb6fec6a7efdbbbd9fb96a2	k__Bacteria;p__Chloroflexi;c__TK10;o__B07_WMSP1;f__FFCH4570;g__;s__	0.723555
ae3278118309a4e977e137dc2feafd8b	k__Bacteria;p__Bacteroidetes;c__Sphingobacteriia;o__Sphingobacteriales;f__Sphingobacteriaceae;g__Pedobacter;s__cryoconitis	0.771938
5d44b464b09f6fc5213f8ba573a70e75	k__Bacteria;p__Bacteroidetes;c__Cytophagia;o__Cytophagales;f__Cytophagaceae;g__Spirosoma;s__	0.994238
4056f8259a929667b1853b23a4c442d0	k__Bacteria;p__Bacteroidetes;c__[Saprospirae];o__[Saprospirales];f__Chitinophagaceae;g__;s__	0.962546
b21e7b71534cc1db5d765bb09f577fb9	k__Bacteria;p__Actinobacteria;c__Acidimicrobiia;o__Acidimicrobiales;f__;g__;s__	0.889942
e5d32961c2cae6c07345efdfa5065813	k__Bacteria;p__Chloroflexi;c__Thermomicrobia;o__JG30-KF-CM45;f__;g__;s__	0.998617
ceac6071bec8742351af8969730cbec1	k__Bacteria;p__Actinobacteria;c__Rubrobacteria;o__Rubrobacterales;f__Rubrobacteraceae;g__;s__	0.985924
fc799a10b04e15fa0460d6f869c225c7	k__Bacteria;p__Bacteroidetes;c__[Saprospirae];o__[Saprospirales];f__Chitinophagaceae	0.995013
72762fed9350f85ca16cf317c7cebe55	k__Bacteria;p__Acidobacteria;c__Acidobacteria-6;o__iii1-15;f__;g__;s__	0.990432
1e26dce81eee716dd5528edfd9da488f	k__Bacteria;p__Actinobacteria;c__Actinobacteria;o__Actinomycetales	0.881267
0b6e981ea2c329743527d11cc56366d5	k__Bacteria;p__Proteobacteria;c__Betaproteobacteria;o__Burkholderiales;f__Comamonadaceae	0.982596
fecd515f93831e030e453fbda6b8bcca	k__Bacteria;p__Bacteroidetes;c__[Saprospirae];o__[Saprospirales];f__Chitinophagaceae;g__;s__	0.857368
6fbe405ff87429c9ed0ffc722dd3e3c7	k__Bacteria;p__OD1;c__SM2F11;o__;f__;g__;s__	0.999706
071b276b86ee99e50d476414f35e8ebe	k__Bacteria;p__Armatimonadetes;c__Armatimonadia;o__FW68;f__;g__;s__	0.998967
bade66e74fbf2a9bf000f1ca1c83cb0b	k__Bacteria;p__Proteobacteria;c__Alphaproteobacteria;o__Rhizobiales;f__Rhizobiaceae	0.715016
aa889cb7e904fdb75737caee6fd875d4	k__Bacteria;p__Proteobacteria;c__Deltaproteobacteria;o__Myxococcales	0.99585
840748cb490c2624d0db06303b351384	k__Bacteria;p__Verrucomicrobia;c__[Spartobacteria];o__[Chthoniobacterales];f__[Chthoniobacteraceae];g__Ellin506;s__	0.882262
de1c2975d8ecdcae916943dd287decbd	k__Bacteria;p__Chloroflexi;c__Ktedonobacteria;o__Ktedonobacterales;f__Ktedonobacteraceae;g__;s__	0.955579
2a9334b83d7fa1eea5469f149d192433	k__Bacteria;p__OD1;c__SM2F11;o__;f__;g__;s__	0.999957
24326145be6f6e30ce6f0e85e9d0e169	k__Bacteria;p__Proteobacteria;c__Betaproteobacteria;o__Burkholderiales;f__Oxalobacteraceae	0.955824
76cb834c182d9a181dd60338986a96f4	k__Bacteria;p__Proteobacteria;c__Betaproteobacteria;o__Burkholderiales;f__Oxalobacteraceae	0.932505
11864dab5f13fcf89fb7aa05bec3271e	k__Bacteria;p__Proteobacteria;c__Deltaproteobacteria;o__Bdellovibrionales;f__Bdellovibrionaceae;g__Bdellovibrio;s__	0.721823
3ac5c6bbac11445600d9e539c25a6879	k__Bacteria;p__Verrucomicrobia;c__[Spartobacteria];o__[Chthoniobacterales];f__[Chthoniobacteraceae];g__DA101;s__	0.962607
d4a05829ade997d98e3efa07d8036a98	k__Bacteria;p__Bacteroidetes;c__Sphingobacteriia;o__Sphingobacteriales;f__;g__;s__	0.978309
8642b8515de3ee171a32e1166b59f895	k__Bacteria;p__Chloroflexi;c__Ktedonobacteria;o__Elev-1554;f__;g__;s__	0.991005
810a0770ad4ad1d6efb493628910c8e8	k__Bacteria;p__Bacteroidetes;c__[Saprospirae];o__[Saprospirales];f__Chitinophagaceae	0.999032
30361990e08dc721ee703f3fe580a2cd	k__Bacteria;p__Proteobacteria;c__Deltaproteobacteria;o__Myxococcales;f__Haliangiaceae;g__;s__	0.999152
93435b0381a4ca65b98abc677f423b2f	k__Bacteria;p__TM7;c__TM7-1;o__;f__;g__;s__	0.975632
29e140a5bc4225f61604b38351ba7104	k__Bacteria;p__Proteobacteria;c__Gammaproteobacteria	0.981872
8c8417514fdf3faf1beccc2d89989dc8	k__Bacteria	0.999228
fc521e35a632637e134715977b6f3092	k__Bacteria;p__Planctomycetes;c__vadinHA49;o__p04_C01;f__;g__;s__	0.940654
b57d7968cd685537295570ea65dba7c9	k__Bacteria;p__OP11;c__WCHB1-64;o__d153;f__;g__;s__	0.977514
7c05c894689bf78e5e183b2de32eee09	k__Bacteria;p__Proteobacteria;c__Alphaproteobacteria;o__BD7-3;f__;g__;s__	0.841011
7f61dfa81f12437e335627b3a3004b67	k__Bacteria;p__OD1;c__;o__;f__;g__;s__	0.776096
1e466ffc068495f091338ade2efd7745	k__Bacteria;p__Verrucomicrobia;c__[Spartobacteria];o__[Chthoniobacterales];f__[Chthoniobacteraceae]	0.97488
9d1e6fe3dfcdb7cd807fa4ad72464690	k__Bacteria;p__Bacteroidetes;c__Sphingobacteriia;o__Sphingobacteriales;f__Sphingobacteriaceae;g__;s__	0.930512
db7dd219e3c81e2b64cec9e7cdb283a1	k__Bacteria;p__TM7;c__SC3;o__;f__;g__;s__	0.859419
a1cdd903d2b362487cec983f655a85a3	k__Bacteria;p__Proteobacteria;c__Alphaproteobacteria;o__Rhizobiales;f__Hyphomicrobiaceae;g__Rhodoplanes;s__	0.954743
8818ef0fe2fc3025ef9fa627256a8568	k__Bacteria;p__Proteobacteria;c__Betaproteobacteria	0.99989
1405f774ce64a0d1ca4c9b50ca7cfb50	k__Bacteria;p__Bacteroidetes;c__Sphingobacteriia;o__Sphingobacteriales;f__;g__;s__	0.982536
9cdeb6dba2a03341291f6d9429d697e1	k__Bacteria;p__Proteobacteria;c__Gammaproteobacteria;o__Xanthomonadales;f__Sinobacteraceae;g__;s__	0.956183
854228fad7d04729d2f57ca211c1957f	k__Bacteria;p__Proteobacteria;c__Deltaproteobacteria;o__Syntrophobacterales;f__Syntrophobacteraceae;g__;s__	0.851119
561ae937e0ec8bb324464ac4fb784269	k__Bacteria;p__Armatimonadetes;c__Chthonomonadetes;o__Chthonomonadales;f__Chthonomonadaceae	0.752731
ca5191067a3bff599d04c131180366ba	k__Bacteria;p__Bacteroidetes;c__Sphingobacteriia;o__Sphingobacteriales;f__Sphingobacteriaceae;g__;s__	0.960921
e01070f39c792d0ff0510de9b7542baf	k__Bacteria;p__Verrucomicrobia;c__[Pedosphaerae];o__[Pedosphaerales];f__;g__;s__	0.829124
d8a13bf31beaef47d67c328a3ce57807	k__Bacteria	0.984186
e3541c253864082c8eafee41400f671a	k__Bacteria;p__Bacteroidetes;c__Bacteroidia;o__Bacteroidales;f__Porphyromonadaceae;g__Paludibacter;s__	0.88862
2a8b3a1e0a28d40f4b042e1d744e9c71	k__Bacteria;p__TM7;c__SC3;o__;f__;g__;s__	0.997014
60b41aa43b8a3c3a84e83e4e618a5d6e	k__Bacteria;p__TM7;c__TM7-1;o__;f__;g__;s__	0.992052
7570a36c48634ae77fc178cf64de1071	k__Bacteria;p__Acidobacteria;c__TM1;o__;f__;g__;s__	0.999972
d487d3cca7585ac45c34ed15befc541e	k__Bacteria;p__Chloroflexi	0.854196
668ee9bef7d81ae77b08687f18d066ac	k__Bacteria;p__Acidobacteria;c__TM1;o__;f__;g__;s__	0.999968
f9c41ab62f3cfd1b89cbe5b686a1f1f1	k__Bacteria;p__Verrucomicrobia;c__[Methylacidiphilae];o__Methylacidiphilales;f__;g__;s__	0.999508
b2816635b2af01b4a8790f2c7084d311	k__Bacteria;p__Proteobacteria;c__Deltaproteobacteria;o__FAC87;f__;g__;s__	0.874103
b59a602b10c2c7e3bebe7f531040bba9	k__Bacteria;p__OD1;c__;o__;f__;g__;s__	0.787913
7a7cbd711f2949fa432a754dac43fa7c	k__Bacteria;p__Armatimonadetes;c__SJA-176;o__RB046;f__;g__;s__	0.989707
6fd34f5ab11689bbde79736671cc9a48	k__Bacteria;p__Proteobacteria;c__Alphaproteobacteria;o__Rhizobiales;f__Methylocystaceae	0.700277
66a61f9c847eb9624bde66d49c2d49ae	k__Bacteria;p__Chloroflexi	0.877855
319ed5521e3c0f97add597d3fe0ade41	k__Bacteria;p__Verrucomicrobia;c__[Pedosphaerae];o__[Pedosphaerales]	0.99826
14f1552c1358e94a9905476a36f81987	k__Bacteria;p__Actinobacteria;c__Thermoleophilia;o__Gaiellales;f__;g__;s__	0.930913
a7c07e33bb49b8f7f07e9ec6c11d64fb	k__Bacteria;p__Bacteroidetes	0.999565
7cd7d9f1ea7b0fd51cda5ccab513b960	k__Bacteria;p__Proteobacteria;c__Gammaproteobacteria;o__Xanthomonadales;f__Xanthomonadaceae;g__;s__	0.799742
c2d24253731827894f094df5e81f05b8	k__Bacteria;p__Actinobacteria;c__Thermoleophilia;o__Solirubrobacterales;f__Conexibacteraceae;g__;s__	0.735255
765000c9cbc8f1e119168434a90b162f	k__Bacteria;p__Acidobacteria;c__Acidobacteria-5;o__;f__;g__;s__	0.999277
d2cc425cb8916ed07fbf2cfc9d1b4801	k__Bacteria;p__OD1	0.99469
d47bf04442d6c61f2540d9f10f607e5d	k__Archaea;p__Crenarchaeota;c__MCG;o__pGrfC26;f__;g__;s__	0.999998
b59cdb5eaf056a51f77ce756cb36fca4	k__Bacteria;p__WPS-2;c__;o__;f__;g__;s__	0.999734
f324411804e0a9ed6f20fc94fef278e3	k__Bacteria;p__OD1;c__SM2F11;o__;f__;g__;s__	0.99961
4a3f4bceca361c57e59012775dee62ea	k__Bacteria;p__Actinobacteria;c__Thermoleophilia;o__Solirubrobacterales;f__;g__;s__	0.921729
45dadb057eb01cddab00ee3b76e93af3	k__Bacteria;p__OD1;c__;o__;f__;g__;s__	0.928458
37cec13021f74543d6decbb812caa121	k__Bacteria;p__Acidobacteria;c__iii1-8;o__32-20;f__;g__;s__	0.999442
bfbbe91928ad08409a1cd52dbf529e2f	k__Bacteria;p__Planctomycetes;c__Planctomycetia;o__Gemmatales;f__Gemmataceae;g__;s__	0.858049
d0613bae5a51c2562657da4aa95a1c2e	k__Bacteria;p__Proteobacteria;c__Deltaproteobacteria;o__Myxococcales;f__;g__;s__	0.771343
c979b497a02c148640893a3c9c2a55e8	k__Bacteria;p__Proteobacteria;c__Gammaproteobacteria;o__Pseudomonadales;f__Pseudomonadaceae;g__Pseudomonas	0.899149
405ef27a8cd52051ae00f0e2de69f8ca	k__Bacteria;p__Acidobacteria;c__Acidobacteria-6;o__iii1-15;f__;g__;s__	0.996472
a8b5e60417aaedc25f3b0bba9b0c85d3	k__Bacteria;p__Proteobacteria;c__Betaproteobacteria;o__Burkholderiales;f__Burkholderiaceae	0.783005
0336dfe57382f732efa9ac2782f29a01	k__Bacteria;p__Proteobacteria;c__Deltaproteobacteria;o__Syntrophobacterales;f__Syntrophaceae;g__Syntrophus;s__	0.998756
6f16b1f680cc3224db276bedb416c12f	k__Bacteria;p__Proteobacteria;c__Alphaproteobacteria;o__Rhodospirillales;f__Rhodospirillaceae	0.911562
cf4b9b0c01fd8c45472517e5e917c00b	k__Bacteria;p__Bacteroidetes;c__Bacteroidia;o__Bacteroidales;f__Porphyromonadaceae	0.701946
dd3e56f459ffec8aa53ccb706ebe6e83	k__Bacteria;p__Acidobacteria;c__Acidobacteria-6;o__iii1-15;f__;g__;s__	0.947429
6d9cd91bbc515acb8a30d47316201f56	k__Bacteria;p__Caldiserica;c__WCHB1-03;o__;f__;g__;s__	0.999974
984c5f674ab743807ac5af54b227f525	k__Bacteria;p__Verrucomicrobia;c__[Methylacidiphilae];o__Methylacidiphilales;f__;g__;s__	0.999204
420907e9b16a141a0a321aad9340ef1c	k__Bacteria;p__Verrucomicrobia;c__[Pedosphaerae];o__[Pedosphaerales];f__;g__;s__	0.7256
55e7ab0515ee6f97120f4387f1bb5afd	k__Bacteria;p__Actinobacteria;c__Acidimicrobiia;o__Acidimicrobiales	0.94658
5e452d5f4a37ba97b420a0b13382e9ca	k__Bacteria;p__Gemmatimonadetes;c__Gemmatimonadetes	0.996236
495a54563e3e88f8f5669092bdd5ae11	k__Bacteria;p__AD3;c__ABS-6;o__;f__;g__;s__	0.811867
0438f8a09d07622925495226edba4667	k__Bacteria;p__Verrucomicrobia;c__[Methylacidiphilae];o__Methylacidiphilales;f__;g__;s__	0.998845
4ccc6a73ae6054c43f3019c9a52849d9	k__Bacteria;p__Proteobacteria;c__Betaproteobacteria;o__Burkholderiales;f__Comamonadaceae;g__Methylibium	0.728529
607cfd8e0fbe64a300b30e510d1608b3	k__Bacteria;p__Actinobacteria;c__Actinobacteria;o__Actinomycetales;f__Micromonosporaceae	0.983913
10c986c2c85400b24a00bdc627a48a2f	k__Bacteria;p__Verrucomicrobia;c__[Pedosphaerae];o__[Pedosphaerales];f__auto67_4W;g__;s__	0.925919
722ac0878ef23bbc52873ad72a4ddb04	k__Bacteria;p__Proteobacteria;c__Alphaproteobacteria;o__Ellin329;f__;g__;s__	0.979685
a9979f25866168117210ba74b69282e0	k__Bacteria;p__Chloroflexi;c__Ktedonobacteria;o__Thermogemmatisporales;f__Thermogemmatisporaceae;g__;s__	0.95831
5cb3b8d4a2b500bf12822457e6e56c19	k__Bacteria;p__Proteobacteria;c__Betaproteobacteria;o__Burkholderiales;f__Burkholderiaceae;g__Burkholderia	0.836562
56962c5d869501c4d2321026a10faa61	k__Bacteria;p__Bacteroidetes;c__[Saprospirae];o__[Saprospirales];f__Chitinophagaceae	0.998603
e794e7c1adc225e3a30dcc0c601ba75e	k__Bacteria;p__Gemmatimonadetes;c__Gemmatimonadetes;o__Gemmatimonadales;f__Ellin5301;g__;s__	0.893206
6f06b67c053eab02531ecce46c91e019	k__Bacteria;p__Armatimonadetes;c__Armatimonadia	0.721652
ceee0c926c5fbb930c6667af1e9aa6d9	k__Bacteria;p__Acidobacteria;c__Acidobacteria-6;o__CCU21;f__;g__;s__	0.999321
50fb0203f4f0fc8abf6df39d1b092ecd	k__Bacteria;p__Proteobacteria;c__Betaproteobacteria;o__MND1;f__;g__;s__	0.986739
af4443a15f35a7789bdfb46153484de8	k__Bacteria;p__Acidobacteria;c__Acidobacteria-6;o__iii1-15;f__;g__;s__	0.982129
82260de9079902319dc63c5d99b6c631	k__Bacteria;p__Gemmatimonadetes;c__Gemmatimonadetes;o__Gemmatimonadales;f__Ellin5301;g__;s__	0.900057
18eed62daca664fc6c1c6e349e7564d2	k__Bacteria;p__Planctomycetes;c__Planctomycetia;o__Gemmatales;f__Gemmataceae;g__Gemmata;s__	0.98005
dc6456c0388ee631cc89b162d7f305b4	k__Bacteria;p__Proteobacteria;c__Deltaproteobacteria;o__MIZ46;f__;g__;s__	0.84769
338a439078b7f9e3a2f1656d2ff6f44c	k__Bacteria;p__Bacteroidetes;c__Flavobacteriia;o__Flavobacteriales;f__Flavobacteriaceae;g__Flavobacterium;s__	0.703692
eb7766a629c92e15b8de0ebd7fee81c6	k__Bacteria;p__Proteobacteria;c__Betaproteobacteria;o__Burkholderiales;f__Comamonadaceae	0.956364
2d23c69cbfc25492f6b1460b257d238c	k__Bacteria;p__Verrucomicrobia;c__[Spartobacteria];o__[Chthoniobacterales];f__[Chthoniobacteraceae];g__;s__	0.913869
e9684d72d4978f31731439b629d65c31	k__Bacteria;p__Verrucomicrobia;c__Opitutae;o__Opitutales;f__Opitutaceae;g__Opitutus;s__	0.946765
5dc3a021829a3693783f6e8b96e39fd8	k__Bacteria;p__Proteobacteria;c__Gammaproteobacteria;o__Xanthomonadales;f__Sinobacteraceae	0.796568
ecb5cc53882044dacf5aa39ba7e73692	k__Bacteria;p__Chloroflexi;c__Ktedonobacteria;o__Thermogemmatisporales;f__Thermogemmatisporaceae;g__;s__	0.98993
200542c364493a663c3d5bf943f1c4fb	k__Bacteria;p__Acidobacteria;c__RB25;o__;f__;g__;s__	0.979096
fb1803bae6169f2ff247d6b8feaf6b3b	k__Bacteria;p__Planctomycetes;c__Planctomycetia;o__Pirellulales;f__Pirellulaceae;g__A17;s__	0.977027
32c2447e5b7cdedb9aa6b7b9b820fa5e	k__Bacteria;p__Planctomycetes;c__Planctomycetia;o__Gemmatales;f__Gemmataceae;g__Gemmata;s__	0.866427
e2902c91c55d97259da26ee423f928be	k__Bacteria;p__Planctomycetes;c__Planctomycetia;o__Pirellulales;f__Pirellulaceae;g__;s__	0.935499
dbbcead3f93f69c00b36363963625da1	k__Bacteria;p__Proteobacteria;c__Deltaproteobacteria;o__Myxococcales;f__;g__;s__	0.868754
50bdd825c9ff99f3eee6d64b11de5db1	k__Bacteria;p__Acidobacteria;c__iii1-8;o__DS-18;f__;g__;s__	0.999922
9f6c65c7ed934a5ec9c549a5ae653e51	k__Bacteria;p__Bacteroidetes;c__[Saprospirae];o__[Saprospirales];f__Chitinophagaceae;g__;s__	0.77961
13d779380d7725f8996d2ceb1413ec51	k__Bacteria;p__Planctomycetes;c__Planctomycetia;o__Gemmatales;f__Gemmataceae;g__Gemmata;s__	0.976421
0ffd1a7aa073781f63cee2abc5b07025	k__Bacteria;p__Planctomycetes;c__Phycisphaerae;o__WD2101;f__;g__;s__	0.99888
b78b1711aca14ec03acd6ac40f9b3975	k__Bacteria;p__Actinobacteria;c__Actinobacteria;o__Micrococcales;f__;g__;s__	0.846406
d9ddf1475a65bb0f5cfe93c81bb6c3f9	k__Bacteria;p__Proteobacteria;c__Deltaproteobacteria	0.988634
3d9cd1549dc6837da65e70c5bc532f89	k__Bacteria;p__Planctomycetes;c__Planctomycetia;o__Pirellulales;f__Pirellulaceae;g__Pirellula;s__	0.999802
0cd3b648f7d853f0e9cb81760774438c	k__Bacteria;p__Actinobacteria;c__Thermoleophilia;o__Solirubrobacterales;f__;g__;s__	0.938907
c4daf65bb61976063b0a877f63550e99	k__Bacteria;p__Actinobacteria;c__Rubrobacteria;o__Rubrobacterales;f__Rubrobacteraceae;g__;s__	0.997308
1fd80bce9928bdf682705082ae986e54	k__Bacteria;p__Acidobacteria;c__Acidobacteria-6;o__iii1-15;f__;g__;s__	0.965189
2f06983642925555ad1fbafd4a47fb25	k__Bacteria;p__Chloroflexi;c__Ellin6529;o__;f__;g__;s__	0.98866
dbb57e3856b32f21070758f806aac07e	k__Bacteria;p__Bacteroidetes;c__Cytophagia;o__Cytophagales;f__Cytophagaceae;g__;s__	0.998521
0f11a3dcdb757e24428ebbcde0bc6b22	k__Bacteria;p__Chloroflexi	0.746351
d1647f8239000ba998ec1b4864ad4dfb	k__Bacteria;p__Cyanobacteria;c__Chloroplast	0.933718
ab0d70bb3839520d2a733c86a9307d79	k__Bacteria;p__Proteobacteria;c__Deltaproteobacteria;o__Myxococcales;f__Polyangiaceae	0.762298
d62b04cde0f71a4ea23214d115798365	k__Bacteria;p__Proteobacteria;c__Betaproteobacteria;o__Burkholderiales;f__Comamonadaceae	0.995941
a87fdfb92639f3db3e3cc5cecf33dd7e	k__Bacteria;p__Chloroflexi;c__Ktedonobacteria;o__Thermogemmatisporales;f__Thermogemmatisporaceae;g__;s__	0.97831
66c7b91dc124f76cd5f352c4b88751fb	k__Bacteria;p__Bacteroidetes;c__[Saprospirae];o__[Saprospirales];f__Chitinophagaceae	0.996118
4c750f09d7a4d0d37ebaac0d062d8dac	k__Bacteria;p__Acidobacteria;c__Sva0725;o__Sva0725;f__;g__;s__	0.995705
6dd7a9bad3aade8c1b4e2d2b21ceabc3	k__Bacteria;p__Cyanobacteria	0.982507
216aa76f0766a763888fc4f252662ce0	k__Bacteria;p__Actinobacteria;c__Actinobacteria;o__Actinomycetales;f__Geodermatophilaceae;g__Geodermatophilus	0.993182
385779c391fee952b54184d7109105f3	k__Bacteria;p__Acidobacteria;c__Acidobacteria-6;o__iii1-15;f__mb2424;g__;s__	0.995262
021b42d024098c3a9d79236c2b321173	k__Bacteria;p__Chloroflexi;c__TK10;o__B07_WMSP1;f__FFCH4570;g__;s__	0.850767
3f552cd14d574b306a56c6231c4c1b5f	k__Bacteria;p__Chloroflexi;c__C0119;o__;f__;g__;s__	0.994353
8ba06fba7ff656a669c5a6d835ea2902	k__Bacteria;p__Verrucomicrobia;c__[Spartobacteria];o__[Chthoniobacterales];f__[Chthoniobacteraceae];g__Ellin506;s__	0.880238
ee6de9593930e8208b74405fb77b50cc	k__Bacteria;p__Acidobacteria;c__[Chloracidobacteria];o__RB41;f__;g__;s__	0.99953
d004b3e2bc917245e8063b93d1bcd01c	k__Bacteria;p__Planctomycetes;c__Phycisphaerae;o__WD2101;f__;g__;s__	0.999615
edfb3b1b3df3daabeb440eea5301293b	k__Bacteria;p__Acidobacteria;c__S035;o__;f__;g__;s__	0.996369
cf089cc72812dc1dc3b7b3432e4bfd72	k__Bacteria;p__Actinobacteria;c__Nitriliruptoria;o__Euzebyales;f__Euzebyaceae;g__Euzebya;s__	0.899774
626547470a6422b1a6808012d7fb1464	k__Bacteria;p__Bacteroidetes;c__Cytophagia;o__Cytophagales;f__Cytophagaceae;g__;s__	0.995372
f6dfe92e3fe251b8aa10312d4edb21b0	k__Bacteria;p__Proteobacteria;c__Betaproteobacteria;o__Burkholderiales	0.863806
0766e1921c68ec019d042169929c10c9	k__Bacteria;p__Proteobacteria;c__Deltaproteobacteria;o__Myxococcales	0.975918
a5192706b3473eda4e9e16c9472f9972	k__Bacteria;p__Chloroflexi;c__TK10;o__B07_WMSP1	0.997911
aa140f72be608394a56bd641473dd177	k__Bacteria;p__Bacteroidetes;c__[Saprospirae];o__[Saprospirales];f__Chitinophagaceae;g__;s__	0.748541
25ee2f0d363776f1f6b7272ca6d75c06	k__Bacteria;p__Nitrospirae;c__Nitrospira;o__Nitrospirales;f__0319-6A21;g__;s__	0.999652
547f8ec9ba30466b5a0d83a64bcccb45	k__Bacteria;p__TM7;c__TM7-1;o__;f__;g__;s__	0.836798
b5dd9a9d9f20c627425c8bbe11d42e8a	k__Bacteria;p__Armatimonadetes;c__Chthonomonadetes;o__SJA-22;f__;g__;s__	0.940582
30cf85a182ea2d2c1e1e77cd7af2a39b	k__Bacteria;p__TM7;c__TM7-1;o__;f__;g__;s__	0.898838
a7302a7c51ffe49edb2d80f8c3d76847	k__Bacteria;p__Planctomycetes;c__Planctomycetia;o__Planctomycetales;f__Planctomycetaceae;g__Planctomyces;s__	0.992791
42648aab99895716672fd32523e3c136	k__Bacteria;p__Acidobacteria;c__Acidobacteria-5;o__;f__;g__;s__	0.999646
32e598f1340b3fcb556f218195936600	k__Bacteria;p__Chlamydiae;c__Chlamydiia;o__Chlamydiales;f__Rhabdochlamydiaceae;g__CandidatusRhabdochlamydia;s__	0.703509
1b169821afc27914c54187b3b59f3c3e	k__Bacteria;p__Bacteroidetes;c__Sphingobacteriia;o__Sphingobacteriales;f__Sphingobacteriaceae;g__;s__	0.845662
a690aa0a0af409d1cb41cb4bb7f0dbcc	k__Bacteria;p__Verrucomicrobia;c__[Pedosphaerae];o__[Pedosphaerales];f__Ellin515;g__;s__	0.988953
9883eb9ad78663978313ae14eef0c041	k__Bacteria;p__Acidobacteria;c__DA052;o__Ellin6513;f__;g__;s__	0.999949
e0cc5eecf47549acec7c3cbfe7cfe8f7	k__Bacteria;p__Chloroflexi;c__Ktedonobacteria;o__Thermogemmatisporales;f__Thermogemmatisporaceae;g__;s__	0.994022
19fb6dd2a65ff4515e0884c45f04f96a	k__Bacteria;p__Acidobacteria;c__[Chloracidobacteria];o__11-24;f__;g__;s__	0.999697
8959e6ec54f1479b911ff9812320b724	k__Bacteria;p__Proteobacteria;c__Deltaproteobacteria;o__Syntrophobacterales;f__Syntrophobacteraceae;g__;s__	0.732252
02842b9ac0ab11d8f43360c02eb8d85b	k__Archaea;p__Crenarchaeota;c__MCG;o__;f__;g__;s__	0.785238
567d09344ceaddbccab82337b89e4ee8	k__Bacteria;p__Chloroflexi;c__Ktedonobacteria;o__Thermogemmatisporales;f__Thermogemmatisporaceae;g__;s__	0.963178
4edfd498119a63cbc1a6cfd06c0b9339	k__Bacteria;p__Acidobacteria;c__iii1-8;o__DS-18;f__;g__;s__	0.99966
794d46aea1db046c65beb779164b86f9	k__Bacteria;p__Planctomycetes;c__Planctomycetia;o__Pirellulales;f__Pirellulaceae;g__A17;s__	0.979948
437b54112bc844204ef3daa143348518	k__Bacteria;p__TM7;c__TM7-1;o__;f__;g__;s__	0.877866
f57f862c80c24542f6f2a4b3f4193144	k__Bacteria;p__AD3;c__JG37-AG-4;o__;f__;g__;s__	0.823232
e65110261d30b555bd52a4850ac433a0	k__Bacteria;p__Acidobacteria;c__Acidobacteria-6;o__iii1-15;f__RB40;g__;s__	0.987972
5173d97bd871662eb7955ca4936a2302	k__Bacteria;p__Actinobacteria;c__Thermoleophilia;o__Gaiellales;f__Gaiellaceae;g__;s__	0.958318
6fc777a5bdef09c1f083fe9350d00e0e	k__Bacteria;p__OP11;c__OP11-4;o__;f__;g__;s__	0.989814
3432f7b35df55fe8ba93caa7110e150c	k__Bacteria;p__Chloroflexi	0.866435
dcad105b86be7f5e903b9130ec3dda23	k__Bacteria;p__Proteobacteria;c__Betaproteobacteria;o__Burkholderiales;f__Burkholderiaceae	0.925936
c0df4dfb9b8e9b41050c026a1d862921	k__Bacteria;p__Acidobacteria;c__Acidobacteria-6;o__iii1-15;f__;g__;s__	0.792574
d2a49896a3d51ba19d1126d429334e99	k__Bacteria;p__Acidobacteria;c__[Chloracidobacteria];o__RB41;f__;g__;s__	0.999714
8d606bf8982d9283cae63ea4b5cdf185	k__Bacteria;p__Proteobacteria;c__Betaproteobacteria;o__A21b;f__EB1003;g__;s__	0.915204
7548207a73ce3fb3d19ab1c0fbaf9dbd	k__Bacteria;p__Proteobacteria;c__Deltaproteobacteria;o__Myxococcales;f__Haliangiaceae;g__;s__	0.80304
955156db250fce7be6d9033515dd9a99	k__Bacteria;p__Bacteroidetes;c__[Saprospirae];o__[Saprospirales];f__Chitinophagaceae;g__;s__	0.880055
6c4ca669ba9ed8a58ad508cda4461f48	k__Bacteria;p__Armatimonadetes;c__Chthonomonadetes;o__SJA-22;f__;g__;s__	0.978082
292a8cf8cfa1bd2ba6a2d0db9b006543	k__Bacteria;p__Acidobacteria;c__;o__;f__;g__;s__	0.99363
a1a6fc81cdbadbdc978c7689d7e526b9	k__Bacteria;p__Bacteroidetes;c__[Saprospirae];o__[Saprospirales];f__Chitinophagaceae	0.999546
5ff4763bd18612569a2370d51d2d80db	k__Bacteria;p__Planctomycetes;c__Planctomycetia;o__Pirellulales;f__Pirellulaceae;g__;s__	0.926061
4eff2d7af1b0ba6a1c7be8dbac3c7123	k__Bacteria;p__Acidobacteria;c__iii1-8;o__32-20;f__;g__;s__	0.998997
b3e686f83406fb1f35410397dfbefd26	k__Bacteria;p__Chloroflexi;c__Anaerolineae;o__A31;f__S47;g__;s__	0.998731
2a48f5b48255c08ba50c36df52ca2a0d	k__Bacteria;p__TM6;c__SJA-4;o__;f__;g__;s__	0.987707
d5e43656448d2d45b4826a0964eed964	k__Bacteria;p__Acidobacteria;c__[Chloracidobacteria];o__RB41;f__;g__;s__	0.999945
977b482b0369ef84b68749393e94e786	k__Bacteria;p__Verrucomicrobia;c__[Pedosphaerae];o__[Pedosphaerales]	0.99954
b301c47541bfaaa34f24e29900b52343	k__Bacteria;p__Bacteroidetes;c__Flavobacteriia;o__Flavobacteriales;f__Flavobacteriaceae;g__Flavobacterium;s__frigidarium	0.898251
940bd64b94fe257ecb3ecd713ecc8532	k__Bacteria;p__TM7;c__TM7-1;o__;f__;g__;s__	0.944925
8c535a764c815782e996944f0a3cc59d	k__Bacteria;p__Chlamydiae;c__Chlamydiia;o__Chlamydiales	0.999477
092656f5d84a9cb02d6ef53fcb77e007	k__Bacteria;p__Acidobacteria;c__Acidobacteria-6;o__iii1-15;f__;g__;s__	0.967487
58790d888a6a3c6ff4eec08b205c65c0	k__Bacteria;p__Bacteroidetes;c__[Saprospirae];o__[Saprospirales];f__Chitinophagaceae;g__Niastella;s__	0.808556
1badab895c8af3fec82d2c725ce4ad69	k__Bacteria;p__Chlamydiae;c__Chlamydiia;o__Chlamydiales	0.999596
3e37d7777c97b7e6883f5a8493ecb77c	k__Bacteria;p__Verrucomicrobia;c__[Pedosphaerae];o__[Pedosphaerales]	0.997399
6075f8d04d3789c6ee897518f4f3972b	k__Bacteria;p__Proteobacteria;c__Deltaproteobacteria;o__Desulfuromonadales;f__Geobacteraceae;g__Geobacter;s__	0.874109
9a61dba0bd43e4d8ccbb37dac4b830f3	k__Bacteria;p__Acidobacteria;c__Acidobacteria-6;o__CCU21;f__;g__;s__	0.999633
7dc4da0471fa67224c7d43dc772d1497	k__Bacteria;p__Proteobacteria;c__Deltaproteobacteria;o__MIZ46;f__;g__;s__	0.987566
01f2ac7acb362075c3803bd72993497c	k__Bacteria;p__Chloroflexi;c__Ktedonobacteria;o__Thermogemmatisporales;f__Thermogemmatisporaceae;g__;s__	0.964193
d4a2d4e9008283395c82869b8a7b4ee7	k__Bacteria;p__Planctomycetes;c__Planctomycetia;o__Pirellulales;f__Pirellulaceae;g__;s__	0.829278
4a5b780313799689101c53cc35b4ad99	k__Bacteria;p__Proteobacteria;c__Betaproteobacteria;o__;f__;g__;s__	0.938368
0b14f269e4b507d43d9c3de07387b271	k__Bacteria;p__TM6;c__SBRH58;o__;f__;g__;s__	0.985708
a2d4c3aeb6a5b903cbc821e2d1b4b635	k__Bacteria	0.999998
ecca448ce87c9ec92faa97f2ab73022f	k__Bacteria;p__Proteobacteria;c__Betaproteobacteria;o__Ellin6067;f__;g__;s__	0.982825
2480a53888dde8a52f109c854f707a11	k__Bacteria;p__Elusimicrobia;c__Elusimicrobia;o__FAC88;f__;g__;s__	0.999178
cd1a350832bc2903d6004044c3f12b79	k__Bacteria;p__Proteobacteria;c__Deltaproteobacteria;o__Myxococcales	0.952563
7fdf05473d157850cee25ce87afdaff5	k__Bacteria;p__TM7;c__TM7-1;o__;f__;g__;s__	0.914734
68ccbcf0d10183370db3e938dc4afc7e	k__Bacteria;p__OD1;c__;o__;f__;g__;s__	0.93456
aa05aa599edaa40f15933fef646bcde5	k__Archaea;p__[Parvarchaeota];c__[Micrarchaea];o__[Micrarchaeles];f__;g__;s__	0.95018
201ff333f09589de37a946021ab543c8	k__Bacteria;p__Acidobacteria;c__EC1113;o__;f__;g__;s__	0.999623
cc0e1d0a606ec1fbc52ab55fde5b431d	k__Bacteria;p__Actinobacteria;c__Actinobacteria;o__Actinomycetales	0.98637
54e44543ed33732c43f5deafa708a1d7	k__Bacteria;p__Planctomycetes;c__Planctomycetia;o__Gemmatales;f__Isosphaeraceae;g__;s__	0.800356
b8f6badfa65ad3b3cfde57342e4d5616	k__Bacteria;p__Proteobacteria;c__Deltaproteobacteria;o__Myxococcales	0.97982
8bd3eba6fbeac30a79f63ab8fd021eb0	k__Bacteria;p__Proteobacteria;c__Deltaproteobacteria;o__Syntrophobacterales;f__Syntrophobacteraceae;g__;s__	0.881905
9f6483da068878897747907fc257969c	k__Bacteria;p__Proteobacteria;c__Betaproteobacteria;o__Burkholderiales;f__Burkholderiaceae	0.945219
086a8a03e2baf64565f9f3f3ed1479ba	k__Bacteria;p__Chloroflexi;c__Ktedonobacteria;o__Thermogemmatisporales;f__Thermogemmatisporaceae;g__;s__	0.796727
35cfe48918f8b330c2eb83f0f3ae6aa8	k__Bacteria;p__Acidobacteria;c__;o__;f__;g__;s__	0.946942
86186b42e09a1af746e3f479ace019ef	k__Bacteria;p__Proteobacteria;c__Deltaproteobacteria;o__Myxococcales	0.978957
c9d2deb5fa5a3e0b3034d4f5bb83920e	k__Bacteria;p__Acidobacteria;c__Solibacteres;o__Solibacterales	0.999786
2cc2822e37166d41d0b2545dd279ce58	k__Bacteria;p__Proteobacteria;c__Betaproteobacteria;o__Burkholderiales;f__Alcaligenaceae;g__;s__	0.77701
0ae4132b580f2d94a0934fa68c29d719	k__Bacteria;p__OD1;c__;o__;f__;g__;s__	0.866283
6a063e7ef82912af983135b0af8a1bf2	k__Bacteria;p__Chloroflexi;c__Ktedonobacteria;o__Thermogemmatisporales;f__Thermogemmatisporaceae;g__;s__	0.97527
8a0dd9f4b3827d280de15157d3f6a09c	k__Bacteria;p__Chloroflexi;c__Ktedonobacteria;o__Thermogemmatisporales;f__Thermogemmatisporaceae;g__;s__	0.99792
22808b9b965c9b138f9db85fbefa5aa2	k__Bacteria;p__WPS-2;c__;o__;f__;g__;s__	0.99892
bc3f23b5a2be710c7a576a73b292bed2	k__Bacteria;p__Verrucomicrobia;c__[Pedosphaerae];o__[Pedosphaerales];f__Ellin515;g__;s__	0.982353
e3773f9f05916642f090d9eee140d7a6	k__Bacteria;p__Proteobacteria;c__Gammaproteobacteria;o__Legionellales;f__Coxiellaceae;g__;s__	0.838991
939f972eb9d3cc539b1b0d4fd5dd07a4	k__Bacteria;p__Actinobacteria;c__Actinobacteria;o__Actinomycetales	0.984637
f962439f381288de760d0a097b6c244d	k__Bacteria;p__Proteobacteria;c__Alphaproteobacteria	0.999311
3713b031b28b0f3daf43e43bfbef8fbb	k__Bacteria;p__Actinobacteria;c__Actinobacteria;o__Actinomycetales;f__Mycobacteriaceae;g__Mycobacterium;s__celatum	0.863799
045d87d205fb7658319dec7f55b95f20	k__Bacteria;p__Nitrospirae;c__Nitrospira;o__Nitrospirales;f__0319-6A21;g__;s__	0.999937
de5a46f94febbc7a0351e562f23a938f	k__Bacteria;p__Proteobacteria;c__Betaproteobacteria;o__Burkholderiales;f__Burkholderiaceae	0.854951
99c4566b1f7e4fb4696b710a98ea2b6c	k__Bacteria;p__Proteobacteria;c__Deltaproteobacteria;o__Desulfuromonadales;f__Geobacteraceae;g__Geobacter;s__	0.758567
c76ed08bbe730095327e0b87b147b1ad	k__Bacteria;p__Chloroflexi;c__Ktedonobacteria;o__Thermogemmatisporales;f__Thermogemmatisporaceae;g__;s__	0.904259
51b6764a73866e803b6d15ea5ae63045	k__Bacteria;p__Chloroflexi;c__Ktedonobacteria;o__Thermogemmatisporales;f__Thermogemmatisporaceae;g__;s__	0.981465
249345a10e7a025bcddcbd5733d3cb10	k__Bacteria;p__Proteobacteria;c__Deltaproteobacteria;o__Myxococcales	0.990376
bbc9d9ecab25b0701241d829f0a664bb	k__Bacteria;p__Acidobacteria;c__Solibacteres;o__Solibacterales;f__Solibacteraceae;g__;s__	0.890002
0a34f0198054124efbdabfc2be166bc2	k__Bacteria;p__Verrucomicrobia;c__[Pedosphaerae];o__[Pedosphaerales]	0.998441
9ff3ce8d9ea4fb9acd2ebd76f0723d60	k__Bacteria;p__Verrucomicrobia;c__[Pedosphaerae];o__[Pedosphaerales]	0.999172
cbea35659992d770999c2173af202575	k__Bacteria;p__Acidobacteria;c__[Chloracidobacteria];o__RB41;f__;g__;s__	0.9999
ffd8bf14b5c0e730fd77023d4c88d6d9	k__Bacteria;p__Acidobacteria;c__Acidobacteriia;o__Acidobacteriales;f__Koribacteraceae;g__CandidatusKoribacter;s__	0.907141
7deeb1e943f9cb06ef068856baff9c1c	k__Bacteria;p__Proteobacteria;c__Betaproteobacteria	0.999617
be6ebe14fe796d4ab86c2c1c165fc5ac	k__Bacteria;p__Acidobacteria;c__DA052;o__Ellin6513;f__;g__;s__	0.9997
4384bbae2751665a19759a5e279cab94	k__Bacteria;p__Proteobacteria;c__Alphaproteobacteria;o__Rhodospirillales;f__Rhodospirillaceae	0.962719
e3824bf3aa442cd2cc372a073f3ab25d	k__Bacteria;p__GN02;c__GKS2-174;o__;f__;g__;s__	0.999005
50de1d5e1132cfcb6f80bc718366629c	k__Bacteria;p__Verrucomicrobia;c__[Pedosphaerae];o__[Pedosphaerales];f__;g__;s__	0.74462
638c070006774dd7d87353b47363c868	k__Bacteria;p__Verrucomicrobia;c__[Methylacidiphilae];o__Methylacidiphilales;f__;g__;s__	0.993781
5f880e42da0423624fee314121293671	k__Bacteria;p__Actinobacteria;c__Thermoleophilia;o__Solirubrobacterales;f__Patulibacteraceae;g__;s__	0.952558
4ed6ff1a942b83fc70457a2a4df11c14	k__Bacteria;p__Verrucomicrobia;c__[Spartobacteria];o__[Chthoniobacterales];f__[Chthoniobacteraceae];g__;s__	0.912324
a3e87148957532908b2d6fd7819b9d34	k__Bacteria;p__Proteobacteria;c__Alphaproteobacteria	0.999933
83a169b8915fe5bdba417159ce1ea243	k__Bacteria;p__Actinobacteria;c__Thermoleophilia;o__Solirubrobacterales;f__;g__;s__	0.733984
dab1160e2e65a038c92c0a884bafcdbb	k__Bacteria;p__Chlamydiae;c__Chlamydiia;o__Chlamydiales	0.999996
76310383926f3e9ff73e6dd0b7810cdd	k__Bacteria;p__Proteobacteria;c__Gammaproteobacteria;o__Xanthomonadales;f__Xanthomonadaceae;g__;s__	0.873987
004a6b0010a595a5604dbe19b18ba56e	k__Bacteria;p__Proteobacteria;c__Deltaproteobacteria	0.976268
c423997cb073049096d2f099bdeceb20	k__Bacteria;p__Verrucomicrobia;c__[Pedosphaerae];o__[Pedosphaerales];f__auto67_4W;g__;s__	0.805655
4e320233bf410c7771e624a677f2d8d0	k__Bacteria;p__Chloroflexi;c__Ktedonobacteria;o__;f__;g__;s__	0.921902
4e1da160b1ec43f3d77b5647951ee9be	k__Bacteria;p__Actinobacteria;c__Actinobacteria;o__Actinomycetales;f__Mycobacteriaceae;g__Mycobacterium;s__celatum	0.815828
6f1e070f7fd19e03a3c7ba831e0bd19e	k__Bacteria;p__OD1;c__;o__;f__;g__;s__	0.860763
1d23c7aa1086362236d619c7a2b11d07	k__Bacteria;p__Bacteroidetes;c__[Saprospirae];o__[Saprospirales];f__Chitinophagaceae;g__;s__	0.798898
d02ac2ced31abe8e8d61902ddd7da41f	k__Bacteria;p__Acidobacteria;c__Acidobacteria-6;o__iii1-15;f__RB40;g__;s__	0.997932
fa90ea13e6d1418e2f43634bc8e46fab	k__Bacteria;p__Proteobacteria;c__Alphaproteobacteria	0.997263
cf8d8eb9aecf330abb3b878041ae58e4	k__Bacteria;p__WPS-2;c__;o__;f__;g__;s__	0.999007
563a77a740eee6e8b990c5a527352be9	k__Bacteria;p__Proteobacteria;c__Gammaproteobacteria;o__Legionellales;f__Coxiellaceae;g__;s__	0.759396
e275bb33bbb6f83d590bd5895e79f19e	k__Bacteria;p__Proteobacteria;c__Gammaproteobacteria;o__Legionellales;f__Coxiellaceae;g__;s__	0.730863
3cb1814a26ca79e77223d6bf06836144	k__Bacteria;p__Acidobacteria;c__Acidobacteria-6;o__iii1-15;f__mb2424;g__;s__	0.998391
bb3b5a2dd91e66f31e5472a5a807f527	k__Bacteria;p__Acidobacteria;c__Acidobacteria-6	0.932479
d6d7e911c293b03d7240d2972c3b6134	k__Bacteria;p__Proteobacteria;c__Gammaproteobacteria;o__Legionellales;f__Coxiellaceae	0.707649
1b3941dc8d645f7b425243f435840988	k__Bacteria;p__Verrucomicrobia;c__Opitutae;o__Opitutales;f__Opitutaceae	0.999985
9118cf0ae4c2cbe9317342f7c2a00954	k__Bacteria;p__Verrucomicrobia;c__Opitutae;o__Opitutales;f__Opitutaceae;g__Opitutus;s__	0.745426
b6cd92e662a6597b758e7dd8e7fc5a13	k__Bacteria;p__Proteobacteria;c__Alphaproteobacteria;o__Rhodospirillales;f__Rhodospirillaceae	0.929479
c442a442b2d02f80771660eb5d2aa607	k__Bacteria	0.999998
1540ec67a7228061c420440cd342a4ee	k__Bacteria;p__Verrucomicrobia;c__[Spartobacteria];o__[Chthoniobacterales];f__[Chthoniobacteraceae];g__DA101;s__	0.944838
7ecced641dfaf809e2ac0ce00d91047f	k__Bacteria;p__Proteobacteria;c__Deltaproteobacteria;o__MIZ46;f__;g__;s__	0.992865
6c6d1729b512f986fa30a22f768ec6b0	k__Bacteria;p__Actinobacteria;c__Actinobacteria;o__Actinomycetales;f__Nocardioidaceae;g__Friedmanniella;s__	0.991195
509bfbf445d7fd42db87d6ae91d1143e	k__Bacteria;p__Proteobacteria;c__Gammaproteobacteria;o__Xanthomonadales;f__Sinobacteraceae;g__Steroidobacter;s__	0.887524
caed8de1ebcafaad05f813b5c827ee3f	k__Bacteria;p__Planctomycetes;c__Planctomycetia;o__Gemmatales;f__Gemmataceae;g__Gemmata;s__	0.936634
3b51b8cf9a2bcf135241301200460ef8	k__Bacteria;p__Verrucomicrobia;c__[Spartobacteria];o__[Chthoniobacterales];f__[Chthoniobacteraceae];g__DA101;s__	0.829453
549603c9c64601351ea67bd8a68568c5	k__Bacteria;p__Acidobacteria;c__Acidobacteria-6;o__iii1-15;f__mb2424;g__;s__	0.939318
d31f8c479bc6603179dc75120fcb6767	k__Bacteria;p__Proteobacteria;c__Deltaproteobacteria;o__[Entotheonellales];f__[Entotheonellaceae];g__;s__	0.987099
62bb96733ccb91168a3faed26a56dff0	k__Bacteria;p__Bacteroidetes;c__[Saprospirae];o__[Saprospirales];f__Chitinophagaceae	0.99686
3464e8a1c6683711c0483f5e20b350e5	k__Bacteria;p__Gemmatimonadetes;c__Gemm-3;o__;f__;g__;s__	0.978304
38f0cf116def6cd7950dcda88e8f2dca	k__Bacteria;p__Chloroflexi;c__Thermomicrobia;o__JG30-KF-CM45;f__;g__;s__	0.860969
a1c897b95d1255a2ad2ef29e05b2d541	k__Bacteria;p__Chloroflexi;c__C0119;o__;f__;g__;s__	0.949878
e3c4e14911ffc79358f2861d27b8fe0b	k__Bacteria;p__Actinobacteria;c__Thermoleophilia;o__Solirubrobacterales;f__;g__;s__	0.931932
0f25b116f65357c21183cb46c039556e	k__Bacteria;p__Actinobacteria	0.917337
ad7c56c015020151763ade008b1b723f	k__Bacteria;p__Proteobacteria;c__Deltaproteobacteria;o__Myxococcales	0.952662
2b1a89900bb85d3a3aee0a21c3d2cd04	k__Bacteria;p__Acidobacteria;c__Acidobacteria-6;o__iii1-15	0.785955
45ede7e48c07f8d0e60e2aa30eb7e989	k__Bacteria;p__Acidobacteria;c__Acidobacteria-6;o__iii1-15;f__;g__;s__	0.984255
45defead4773c0a2d2d086777b342505	k__Bacteria;p__Proteobacteria;c__Deltaproteobacteria;o__Myxococcales;f__Haliangiaceae	0.766816
d5d2305c2c38f8efad95ef16d8e1c93d	k__Bacteria;p__Proteobacteria;c__Betaproteobacteria;o__SC-I-84;f__;g__;s__	0.957162
837ee85dbfcd0d40614375bcd49cf91f	k__Bacteria;p__Actinobacteria;c__Actinobacteria;o__Actinomycetales;f__Micromonosporaceae	0.921631
f61a370f7b8a7e5a40b6528322acc493	k__Bacteria;p__Proteobacteria;c__Deltaproteobacteria;o__Myxococcales;f__Polyangiaceae	0.993544
29e820e61adac300222ef88298643094	k__Bacteria;p__Verrucomicrobia;c__Opitutae;o__Opitutales;f__Opitutaceae;g__Opitutus;s__	0.972901
0df4e948b03d6c9fcd32ecdfde4d8ee2	k__Bacteria;p__Proteobacteria;c__Betaproteobacteria;o__Burkholderiales;f__Oxalobacteraceae	0.966647
ada283d7c24c83b1e69895f1f739190e	k__Bacteria;p__Verrucomicrobia;c__[Pedosphaerae];o__[Pedosphaerales]	0.999487
e5c83f7e462474cfee5d9159fe047d1a	k__Bacteria;p__Bacteroidetes;c__Flavobacteriia;o__Flavobacteriales;f__Cryomorphaceae;g__Fluviicola;s__	0.980052
c17d6f184fac6eef948dd8c4874a0c3c	k__Bacteria;p__Verrucomicrobia;c__[Spartobacteria];o__[Chthoniobacterales];f__[Chthoniobacteraceae];g__;s__	0.933348
5c4511519e20df8f2d8c5b6b01970f52	k__Bacteria;p__Proteobacteria;c__Alphaproteobacteria;o__Rhodobacterales;f__Rhodobacteraceae;g__Rhodobacter;s__	0.982802
9d2465bc5740b798a641979ae2e2ad8f	k__Bacteria;p__Verrucomicrobia;c__Verrucomicrobiae;o__Verrucomicrobiales;f__Verrucomicrobiaceae;g__Luteolibacter;s__	0.995942
0b9f589352c70b2687105fea0cbc4a75	k__Bacteria;p__Proteobacteria;c__Gammaproteobacteria;o__Xanthomonadales;f__Xanthomonadaceae	0.976595
7df7988353a4849f998005e613c47581	k__Bacteria;p__Proteobacteria;c__Gammaproteobacteria;o__Chromatiales	0.799397
d758ce7db57b63c98caa3d01baeedd4c	k__Bacteria;p__Cyanobacteria;c__Oscillatoriophycideae;o__Oscillatoriales;f__Phormidiaceae	0.833276
b7e424b31670938689241b10ebfa820e	k__Bacteria	0.999993
150dc71a17266915b442edae74cff760	k__Bacteria;p__Proteobacteria;c__Alphaproteobacteria	0.999043
10122724b781ddad87abf6f1fd98338e	k__Bacteria;p__Proteobacteria;c__Alphaproteobacteria;o__Rhizobiales	0.981749
55b9f0daba19ebde9b9112ea1cbba377	k__Bacteria;p__Proteobacteria;c__Gammaproteobacteria;o__Pseudomonadales;f__Pseudomonadaceae;g__Pseudomonas;s__pseudoalcaligenes	0.712643
d1ae6945d9b208ee30e690a7792250de	k__Bacteria;p__Bacteroidetes;c__[Saprospirae];o__[Saprospirales];f__Chitinophagaceae;g__;s__	0.751312
67c18370aba6f4f2030681e8458268d1	k__Bacteria;p__Bacteroidetes;c__Flavobacteriia;o__Flavobacteriales;f__Flavobacteriaceae	0.997989
9e9b1a74dfd6566305264caa3eea07e3	k__Bacteria;p__Proteobacteria;c__Epsilonproteobacteria;o__Campylobacterales;f__Campylobacteraceae;g__Arcobacter;s__	0.998673
3311fb9570f3d9df0d48c1cd3a037a6f	k__Bacteria;p__Proteobacteria;c__Betaproteobacteria;o__Burkholderiales;f__Oxalobacteraceae	0.973757
7896ab184c839c2288bb353166942f6b	k__Bacteria;p__Proteobacteria;c__Deltaproteobacteria;o__Spirobacillales;f__;g__;s__	0.73566
e1272b653da65ffa13dcab9bf57ec8a9	k__Bacteria;p__Proteobacteria;c__Gammaproteobacteria;o__Xanthomonadales;f__Xanthomonadaceae	0.99937
62715ee15af789a48eb15089894c7996	k__Bacteria;p__WS3;c__PRR-12;o__Sediment-1;f__PRR-10;g__;s__	0.97893
abd841bada8622da4148e4d0cfd1f589	k__Bacteria;p__Proteobacteria;c__Gammaproteobacteria;o__Alteromonadales;f__[Chromatiaceae];g__Rheinheimera;s__	0.937088
407bfcd7c4ada8e4076b6f2e5d344428	k__Bacteria;p__Bacteroidetes;c__Cytophagia;o__Cytophagales	0.820762
4970ddb68e5562225fe3c2dfa1954f52	k__Bacteria;p__Proteobacteria;c__Alphaproteobacteria;o__Rhodobacterales;f__Rhodobacteraceae	0.998394
09c052b798606686a757db578dbe16a0	k__Bacteria;p__Proteobacteria;c__Betaproteobacteria;o__Burkholderiales;f__Comamonadaceae	0.995921
2074f1ff3c2ab000c8a6d855dfbb9842	k__Bacteria;p__Planctomycetes;c__Planctomycetia;o__Gemmatales;f__Gemmataceae;g__Gemmata;s__	0.78227
0e83218a6413ab0697e9f333a8acacdc	k__Bacteria;p__Proteobacteria;c__Deltaproteobacteria;o__Myxococcales;f__;g__;s__	0.866508
3173fe604bd5bafd09b382d1d5bd56c7	k__Bacteria;p__Actinobacteria;c__Actinobacteria;o__Actinomycetales	0.977644
937c02270cfd2aa1bfa73379ea157b21	k__Bacteria;p__WS6;c__B142;o__;f__;g__;s__	0.998269
bac3768cb091372d3035af360c991cdb	k__Bacteria;p__Chlorobi;c__BSV26;o__PK329;f__;g__;s__	0.957671
992e58b1f4e2bbf8d2185134f2f9800e	k__Bacteria;p__WS3;c__PRR-12;o__Sediment-1;f__;g__;s__	0.933256
1eaedda4451598d35f8309a65202b8c8	k__Bacteria;p__Chloroflexi;c__Chloroflexi;o__[Roseiflexales];f__[Kouleothrixaceae];g__;s__	0.988912
216895199234900248d5cf53230e9ee3	k__Bacteria;p__OD1;c__SM2F11;o__;f__;g__;s__	0.999901
d054086b46e95852d42fd70763823635	k__Bacteria;p__Verrucomicrobia;c__Verrucomicrobiae;o__Verrucomicrobiales;f__Verrucomicrobiaceae;g__;s__	0.996075
fc6cd6fed586d6c0f7488d03815e0657	k__Bacteria;p__Acidobacteria;c__Acidobacteria-6;o__iii1-15;f__;g__;s__	0.995516
e2084bb065da7ad90f4e748585ab2079	k__Bacteria;p__Proteobacteria;c__Deltaproteobacteria;o__Bdellovibrionales;f__Bdellovibrionaceae;g__Bdellovibrio;s__	0.945315
5d747372795f5ec41a4a82604d36c882	k__Bacteria;p__Acidobacteria;c__;o__;f__;g__;s__	0.980908
81798d34ca0e6246bd8cf53e264a905a	k__Bacteria;p__Gemmatimonadetes;c__Gemmatimonadetes;o__N1423WL;f__;g__;s__	0.998804
e86aa32b219178c6361da3c5e2c568a4	k__Bacteria;p__Proteobacteria;c__Betaproteobacteria	0.999926
5baae34fabcba023028dce2150b61744	k__Bacteria;p__Bacteroidetes;c__[Saprospirae];o__[Saprospirales];f__Chitinophagaceae;g__;s__	0.778315
50debb0624ddd393f0f5dfadee3a3920	k__Bacteria;p__Bacteroidetes;c__Sphingobacteriia;o__Sphingobacteriales;f__Sphingobacteriaceae;g__Solitalea;s__koreensis	0.965503
06be334369b0eab2bfec66033e0826d6	k__Bacteria;p__Acidobacteria;c__;o__;f__;g__;s__	0.939377
4f657edd3cdfe18037f69d7a750d8bcc	k__Bacteria;p__TM7;c__TM7-1;o__;f__;g__;s__	0.987373
4a7bb716218822bebf58fad17d7ca5ba	k__Bacteria;p__Proteobacteria;c__Deltaproteobacteria;o__Myxococcales	0.902528
42926f110633c219ce128edb65c0fa9b	k__Bacteria;p__Proteobacteria;c__Betaproteobacteria;o__Ellin6067;f__;g__;s__	0.970628
74c0f5a4551b8d06ea3c52cfb941597f	k__Bacteria;p__Nitrospirae;c__Nitrospira;o__Nitrospirales;f__0319-6A21;g__;s__	0.999114
a3844f7f7533d6323072887969c2e9eb	k__Bacteria;p__Planctomycetes;c__OM190;o__agg27;f__;g__;s__	0.987787
0e51edfe085366719984805f9006daa7	k__Bacteria;p__Planctomycetes;c__Planctomycetia;o__Pirellulales;f__Pirellulaceae;g__;s__	0.944789
ad065c58c1a5d4b38c6b02e254df809a	k__Bacteria;p__Proteobacteria;c__Deltaproteobacteria;o__Bdellovibrionales;f__Bdellovibrionaceae;g__Bdellovibrio;s__	0.998716
377364cfd1ff30b5702812dbdc7d1003	k__Bacteria;p__Acidobacteria;c__Acidobacteria-6;o__iii1-15;f__;g__;s__	0.779292
5a28c619ec798886be2056710765104e	k__Bacteria;p__Actinobacteria;c__Thermoleophilia;o__Gaiellales;f__Gaiellaceae;g__;s__	0.999266
8b2c32a91800588c556700b0d498e432	k__Bacteria;p__Proteobacteria;c__Alphaproteobacteria	0.999908
26be5d0cfef79856f9b5fb8e4358dc9f	k__Bacteria;p__Chloroflexi;c__Ktedonobacteria	0.995609
be54f7d1761d3452d6ba5ca245932e5c	k__Bacteria;p__Chloroflexi;c__Anaerolineae;o__SBR1031;f__A4b;g__;s__	0.9775
3c4823a21ba8a4dd77b580bf11fc490d	k__Bacteria;p__Proteobacteria;c__Betaproteobacteria;o__Burkholderiales;f__Burkholderiaceae;g__;s__	0.816544
f2ee9d140f432b040f1948aa359b7214	k__Bacteria;p__OP11;c__OP11-3;o__;f__;g__;s__	0.978557
bf8ffd66e225f447f98b8aa794491f72	k__Bacteria;p__GN02;c__GKS2-174;o__;f__;g__;s__	0.999882
b157973d2ae5a7a73fb9f169df83efc9	k__Bacteria;p__Proteobacteria;c__Betaproteobacteria;o__Burkholderiales;f__Comamonadaceae	0.911652
e82ec69c0c8731f32180d69c52c2da1d	k__Bacteria;p__Chloroflexi;c__Chloroflexi;o__[Roseiflexales];f__;g__;s__	0.886498
745fb0f3d24f753aadcd51da6c5c9ef8	k__Bacteria;p__TM6;c__SJA-4;o__;f__;g__;s__	0.979749
fea032d44f4e80e9871c2e10a423b4bf	k__Bacteria;p__Proteobacteria;c__Gammaproteobacteria;o__Xanthomonadales;f__Sinobacteraceae	0.70626
35b1c178ab7bfee913966300fe414cf5	k__Bacteria;p__OD1;c__SM2F11;o__;f__;g__;s__	0.999983
9327353483b215fec3a1ac11a33187db	k__Bacteria;p__Planctomycetes;c__Planctomycetia;o__Planctomycetales;f__Planctomycetaceae;g__Planctomyces;s__	0.968395
ecbcc78bbe8d30a56c1ebf63e122473a	k__Bacteria	0.999976
625ed7f1943aad71445f3a5609735e4d	k__Bacteria;p__Planctomycetes;c__Planctomycetia;o__Gemmatales;f__Gemmataceae;g__;s__	0.877001
c8f53e06f87ab3562817cd264535261e	k__Bacteria;p__Acidobacteria;c__Acidobacteria-6;o__iii1-15;f__mb2424;g__;s__	0.989439
284f22e8e5bcb5f95ec7bfdf57663de1	k__Bacteria;p__Actinobacteria;c__Thermoleophilia;o__Gaiellales;f__Gaiellaceae;g__;s__	0.990064
ea81c7c50ae4825a2f3077dc96731ab9	k__Bacteria;p__OD1;c__SM2F11;o__;f__;g__;s__	0.999788
3ca80944fb0accacc8ed18eeffa794e2	k__Bacteria;p__Chloroflexi;c__Ktedonobacteria;o__Thermogemmatisporales;f__Thermogemmatisporaceae;g__;s__	0.968299
0f76c839264150524dcebc7be6b9e883	k__Bacteria;p__TM7;c__TM7-1;o__;f__;g__;s__	0.949695
2cdd02705e39c733d40c84fa15efd96f	k__Bacteria;p__Proteobacteria;c__Alphaproteobacteria;o__Rhizobiales;f__Methylocystaceae;g__Methylosinus	0.775122
3b46686dff1c9c03a2e6f0059b4ddf1f	k__Bacteria;p__Planctomycetes;c__Planctomycetia;o__Planctomycetales;f__Planctomycetaceae;g__Planctomyces;s__	0.994868
20e3a3c06388f8af6dbbc82bda02b8cb	k__Bacteria;p__Proteobacteria;c__Deltaproteobacteria;o__Syntrophobacterales;f__Syntrophobacteraceae;g__;s__	0.862956
ec1d3d961352ee6033ac9b557c539b0e	k__Bacteria;p__OD1;c__ZB2;o__;f__;g__;s__	0.812238
dc21a3857e30bff4d4e60f5c400c10f5	k__Bacteria;p__Verrucomicrobia;c__[Spartobacteria];o__[Chthoniobacterales];f__[Chthoniobacteraceae];g__;s__	0.98044
6c368c5ac1df6ffb152e2817b67706fd	k__Bacteria;p__Proteobacteria;c__Gammaproteobacteria;o__Alteromonadales;f__Alteromonadaceae;g__Cellvibrio;s__	0.728435
63c30e66e23e1df23c3fd815f928c8bc	k__Bacteria;p__Acidobacteria;c__Acidobacteria-6;o__CCU21;f__;g__;s__	0.995653
20feff0948aa75e52466f88b9098a496	k__Archaea;p__[Parvarchaeota];c__[Parvarchaea];o__YLA114;f__;g__;s__	0.999048
6cb61f4e968ef5447452051f831490cb	k__Bacteria;p__Planctomycetes;c__Planctomycetia;o__Pirellulales;f__Pirellulaceae;g__Pirellula;s__	0.99869
2b171243ff1ec3bd48bd1f7b0090a7d3	k__Bacteria;p__Planctomycetes;c__Planctomycetia;o__Pirellulales;f__Pirellulaceae;g__;s__	0.901026
67d96f98d1671d68f3b2338b727c3ade	k__Bacteria;p__Acidobacteria;c__Acidobacteria-6;o__iii1-15	0.704971
5e8c1252dd0fcc67265619f4cf7db9ad	k__Bacteria;p__Proteobacteria;c__Deltaproteobacteria;o__Myxococcales	0.99959
52909dbd143698f31c5c606dcd6d77ca	k__Bacteria;p__Gemmatimonadetes;c__Gemmatimonadetes	0.997584
4fa1cbc3e3fbe4218eae79cd5637ae24	k__Bacteria;p__Actinobacteria;c__Thermoleophilia;o__Gaiellales;f__;g__;s__	0.925082
da46f9cabaadf6d2e6129122abba4b00	k__Bacteria;p__Proteobacteria;c__Deltaproteobacteria;o__Myxococcales;f__Haliangiaceae;g__;s__	0.999413
00ac25fd9095689dd8925f377f17a3fd	k__Bacteria;p__Proteobacteria;c__Deltaproteobacteria;o__MIZ46;f__;g__;s__	0.994543
7e05c683e5921be31ec1b4e21df20123	k__Bacteria;p__Firmicutes;c__Bacilli;o__Turicibacterales;f__Turicibacteraceae;g__Turicibacter;s__	0.927248
bc456f08a6f100ccc1e425a5119c334f	k__Bacteria;p__Verrucomicrobia;c__[Spartobacteria];o__[Chthoniobacterales];f__[Chthoniobacteraceae]	0.998816
7875d3eb06800fc125c906fe731fb75b	k__Bacteria;p__Proteobacteria;c__Deltaproteobacteria;o__Syntrophobacterales;f__Syntrophobacteraceae;g__;s__	0.797078
6dc7b990060c63f4a5cc3e545f4d9a37	k__Bacteria;p__Bacteroidetes;c__Sphingobacteriia;o__Sphingobacteriales;f__;g__;s__	0.865129
ee7b205a94094caea39c3ceda53d01a2	k__Bacteria;p__Elusimicrobia;c__Elusimicrobia;o__FAC88;f__;g__;s__	0.999543
76d2eacf43b36dc2ffc72c6786796bd2	k__Bacteria;p__Acidobacteria;c__iii1-8;o__DS-18;f__;g__;s__	0.999824
437e42d04872e8fa88556d5b64dc11c0	k__Bacteria;p__WS3;c__PRR-12;o__Sediment-1;f__PRR-10;g__;s__	0.995197
9bdd6a79760c9ecd12a8ea827435d4df	k__Bacteria;p__Acidobacteria;c__Acidobacteria-6;o__iii1-15;f__;g__;s__	0.983022
099f11e2c8002ed2a113fcc2ff4bbeba	k__Bacteria;p__Bacteroidetes;c__[Saprospirae];o__[Saprospirales];f__Chitinophagaceae	0.994739
3e55cad9234b0c7bbfcd7cd636cc7201	k__Bacteria;p__FBP;c__;o__;f__;g__;s__	0.999981
27e331bdd7057134f172a75a10f3584a	k__Bacteria;p__Proteobacteria;c__Betaproteobacteria;o__SC-I-84;f__;g__;s__	0.987349
ebbf3d18da87a680a3c0f083542b22ca	k__Bacteria;p__Bacteroidetes;c__[Saprospirae];o__[Saprospirales];f__Chitinophagaceae	0.998851
5837052167ea7c37115e0d0ee35c54b8	k__Bacteria;p__Bacteroidetes;c__Sphingobacteriia;o__Sphingobacteriales;f__Sphingobacteriaceae;g__;s__	0.854636
6b47cf3ab157c23f4c8c5bbdbb7732c6	k__Bacteria;p__Chloroflexi;c__Anaerolineae;o__Anaerolineales;f__Anaerolinaceae;g__Anaerolinea;s__	0.997578
8ce99c66f25477d3793c9d777415b8ad	k__Bacteria;p__Verrucomicrobia;c__[Pedosphaerae];o__[Pedosphaerales]	0.999893
03c4370e6d7cc3523228860f8a15b2d6	k__Bacteria;p__Planctomycetes;c__Planctomycetia;o__Gemmatales;f__Gemmataceae;g__;s__	0.905644
b2dad2d4e3f503b759765ea4938956c9	k__Bacteria;p__Proteobacteria;c__Deltaproteobacteria;o__Myxococcales	0.936352
a97ae99efa5004a816905f4cb08aefaa	k__Bacteria;p__Verrucomicrobia;c__[Spartobacteria];o__[Chthoniobacterales];f__[Chthoniobacteraceae];g__;s__	0.80763
ad22bd5ee0e15f20ea62c534066046dc	k__Bacteria;p__Acidobacteria;c__Solibacteres;o__Solibacterales;f__;g__;s__	0.907266
1768d92450dea3fc214b37abc0491c34	k__Bacteria;p__Planctomycetes;c__Planctomycetia;o__B97;f__;g__;s__	0.965774
3f238aafab275e86a82d9cdfdb86b09d	k__Bacteria;p__Chloroflexi;c__Anaerolineae;o__Caldilineales;f__Caldilineaceae;g__;s__	0.748484
ab37c416c590c14fb1f9b5d2919ed6be	k__Bacteria;p__Actinobacteria;c__Thermoleophilia;o__Solirubrobacterales;f__;g__;s__	0.908255
ba118e6ebc26877d6e31883181a76eef	k__Bacteria;p__WS6;c__B142;o__;f__;g__;s__	0.999311
793d66b064631a3f4406861d8e7a944a	k__Bacteria;p__Acidobacteria;c__Solibacteres;o__Solibacterales;f__;g__;s__	0.793489
c892efc82c431c947227dfb9b1d4eb5a	k__Bacteria;p__Gemmatimonadetes;c__Gemmatimonadetes	0.982583
0ab82f6421fc7d80305aec436d835f68	k__Bacteria;p__Chloroflexi;c__Ktedonobacteria	0.999175
19bc10d02d3e0af2d6de9af4a6471622	k__Bacteria;p__Planctomycetes;c__Phycisphaerae;o__mle1-8;f__;g__;s__	0.81434
3d312881470e3dc48235c2df48728b78	k__Bacteria;p__Nitrospirae;c__Nitrospira;o__Nitrospirales;f__0319-6A21;g__;s__	0.999935
7fbe0d3057dd541f42144e4b63dfb784	k__Bacteria;p__Chloroflexi;c__P2-11E;o__;f__;g__;s__	0.999897
028131d2e2f93432efaf3fe646f42123	k__Bacteria;p__Planctomycetes;c__Planctomycetia;o__Pirellulales;f__Pirellulaceae;g__Pirellula;s__	0.995015
d49e447b8b8b7cdd954cdb66547fdd45	k__Bacteria;p__Chloroflexi;c__Chloroflexi;o__Chloroflexales	0.824497
eec0753f54e0571ef0fd430e79f02fc7	k__Bacteria;p__Proteobacteria;c__Betaproteobacteria;o__Burkholderiales;f__Burkholderiaceae	0.847987
9015d487121ada7be045328cf6fc7020	k__Bacteria;p__Actinobacteria;c__Thermoleophilia;o__Solirubrobacterales;f__;g__;s__	0.981685
d85895279d7a1a6c9485df30bfa19f36	k__Bacteria;p__Chloroflexi;c__Anaerolineae;o__SBR1031;f__oc28;g__;s__	0.937116
99954e3fe82aeb64b37e6561836a863f	k__Bacteria;p__Verrucomicrobia;c__[Pedosphaerae];o__[Pedosphaerales]	0.999807
5702a1dd56149978a6dc8ab68b4ce9fb	k__Bacteria;p__Acidobacteria;c__[Chloracidobacteria];o__11-24;f__;g__;s__	0.998733
fda74ca424acc9f142c749c438c496de	k__Bacteria;p__Chlorobi;c__;o__;f__;g__;s__	0.999172
37bc6a8d8aaa9747cc0d8308cd307ad0	k__Bacteria;p__Acidobacteria;c__S035;o__;f__;g__;s__	0.99998
cc8a5c1fdeb865bcd9957664d634d88d	k__Bacteria;p__Acidobacteria;c__Acidobacteria-6	0.99817
3a3e0bb8410906775bfc88f78fca67bb	k__Bacteria;p__Planctomycetes;c__Planctomycetia;o__Gemmatales;f__Gemmataceae;g__Gemmata;s__	0.959001
46cce384bd603533f509f7b6c30d6e7c	k__Bacteria;p__Chloroflexi;c__Chloroflexi;o__Chloroflexales	0.955121
b8b08978bfa3d8c6b586214029d9feb4	k__Bacteria;p__Planctomycetes;c__Planctomycetia;o__Pirellulales;f__Pirellulaceae;g__;s__	0.797107
3516a0ceee47085da0d6a190ef501cc1	k__Bacteria;p__Bacteroidetes;c__Flavobacteriia;o__Flavobacteriales;f__Flavobacteriaceae;g__Flavobacterium;s__columnare	0.83445
1d0c4f59ea177298398c11e79354be65	k__Bacteria;p__Planctomycetes;c__Phycisphaerae;o__Phycisphaerales;f__;g__;s__	0.94758
aa9d4b59d0dbcd29ef8ebb5d1653bee6	k__Bacteria;p__Verrucomicrobia;c__[Methylacidiphilae];o__S-BQ2-57;f__;g__;s__	0.998685
7d56228a2d5cd16e9b82d9db227da3a3	k__Bacteria;p__Planctomycetes;c__Planctomycetia;o__Pirellulales;f__Pirellulaceae;g__A17;s__	0.817631
4be34dd22f1a3f0e9c82a2c74e5278cf	k__Bacteria;p__Verrucomicrobia;c__Opitutae	0.993958
79c3f53bd40e60f42637b11d35310506	k__Bacteria;p__Verrucomicrobia;c__[Pedosphaerae];o__[Pedosphaerales]	0.995242
c2bbb43d745c51fa9c584dc4e4bbf9af	k__Bacteria;p__Cyanobacteria	0.999722
78e7405524af32bfa30966e1609664b0	k__Bacteria;p__Bacteroidetes;c__Sphingobacteriia;o__Sphingobacteriales;f__;g__;s__	0.763741
3db701c633b017b2eeea0a8a470ab9f5	k__Bacteria;p__TM7;c__TM7-1;o__;f__;g__;s__	0.994559
f1af2ce9378158b0700b8a76dbfb34cb	k__Bacteria;p__Acidobacteria	0.830501
b40c2ff934b869d789ced62d949c237d	k__Bacteria;p__Proteobacteria;c__Alphaproteobacteria;o__Rhodospirillales;f__Acetobacteraceae	0.996555
4194efd09c335d856d97039f75b39e75	k__Bacteria;p__WS3;c__PRR-12;o__Sediment-1;f__;g__;s__	0.995536
5f5ad087bf0848714cea13bc077758b9	k__Bacteria;p__Actinobacteria;c__Thermoleophilia;o__Solirubrobacterales	0.970965
0e8b6dcce637cf50bdfe04c8e4b7f515	k__Bacteria;p__Acidobacteria;c__Acidobacteria-6;o__iii1-15	0.834592
13ca5aa57c31e08379607216cfa424e2	k__Bacteria;p__Planctomycetes;c__Planctomycetia;o__Gemmatales;f__Gemmataceae;g__Gemmata;s__	0.776085
55d0a5337448657280e34a4c0cfc1707	k__Bacteria;p__Acidobacteria;c__[Chloracidobacteria];o__RB41;f__;g__;s__	0.999787
1f970d418bbf01901d280f0fa309d76b	k__Bacteria;p__Proteobacteria;c__Betaproteobacteria;o__Burkholderiales;f__Comamonadaceae	0.956784
ca1c8e8577892e7ff28b72c0c9f1b0c7	k__Bacteria;p__Chloroflexi;c__Anaerolineae;o__S0208;f__;g__;s__	0.991188
733487c3c1e081655e0720bf41ad1c06	k__Bacteria;p__Actinobacteria;c__Actinobacteria	0.71859
805e17eeb84c7c54dcaea92a8d0d55b5	k__Bacteria;p__Acidobacteria;c__iii1-8;o__DS-18;f__;g__;s__	0.999461
4f5842a2b3d1636ad91692843dab277a	k__Bacteria;p__Actinobacteria;c__Thermoleophilia;o__Solirubrobacterales;f__;g__;s__	0.936699
03a8bf0c7a812de9ca73e3d826e4a56a	k__Bacteria;p__Verrucomicrobia;c__[Spartobacteria];o__[Chthoniobacterales];f__[Chthoniobacteraceae];g__DA101;s__	0.982963
f0959fa3636b37faa39d1635ffe290cb	k__Bacteria;p__Verrucomicrobia;c__[Pedosphaerae];o__[Pedosphaerales];f__;g__;s__	0.919239
3efe19b3d84b42424b1311831cd9094b	k__Bacteria;p__Planctomycetes;c__Planctomycetia;o__Gemmatales;f__Gemmataceae;g__;s__	0.910906
377c9bb6149f3e61a3683b06bab002ae	k__Bacteria;p__Proteobacteria;c__Betaproteobacteria;o__Burkholderiales;f__Oxalobacteraceae	0.949885
0db0e5597459e149e85c5dbdf6843f6d	k__Bacteria;p__Acidobacteria;c__Acidobacteria-6;o__iii1-15;f__;g__;s__	0.991707
74f8a89bc6ca540ad243008a9b5b6cc7	k__Bacteria;p__Gemmatimonadetes;c__Gemmatimonadetes	0.996948
56caecb98c03cd17f453101e8d0c936e	k__Bacteria;p__Verrucomicrobia;c__[Spartobacteria];o__[Chthoniobacterales];f__[Chthoniobacteraceae];g__;s__	0.88652
f0e5d859031e413c87e3a2d7928428db	k__Bacteria;p__Elusimicrobia;c__Elusimicrobia;o__FAC88;f__;g__;s__	0.994985
8011562f507dba2aeb98332d2749313d	k__Bacteria;p__Chloroflexi;c__Chloroflexi	0.824192
a2a0585dc3d712925e5256e015c8dd7f	k__Bacteria;p__Proteobacteria;c__Betaproteobacteria;o__SC-I-84;f__;g__;s__	0.809318
54ca6f67e72b33b0e327f2fffbb29438	k__Bacteria;p__Nitrospirae;c__Nitrospira;o__Nitrospirales;f__0319-6A21;g__;s__	0.999782
c8e6a4bbb55937e8614eb349f55f56e3	k__Bacteria;p__Acidobacteria;c__iii1-8;o__DS-18;f__;g__;s__	0.9999
b1a1a52cd68655f2d1c0f6c62a3081d8	k__Bacteria;p__Planctomycetes;c__Planctomycetia;o__Pirellulales;f__Pirellulaceae;g__;s__	0.973742
40920e2ee79fce463dfda0393c13a139	k__Bacteria;p__Nitrospirae;c__Nitrospira;o__Nitrospirales;f__Nitrospiraceae	0.998234
cf00d783c4d8dc63e131e563490b689e	k__Bacteria	0.999992
e42b636bcebd7556a2670b5b09ce8b38	k__Bacteria;p__Gemmatimonadetes;c__Gemm-5;o__;f__;g__;s__	0.998554
53a6b9e895923a3a7e0c2d9b96672f69	k__Bacteria;p__Proteobacteria;c__Deltaproteobacteria;o__Syntrophobacterales;f__Syntrophobacteraceae;g__;s__	0.917596
8998620f88bd7b82f3ad3eb85457713d	k__Bacteria;p__Acidobacteria;c__[Chloracidobacteria];o__11-24;f__;g__;s__	0.983567
ba5ccbb6832e975acd1ca0ea19be6b14	k__Bacteria;p__Planctomycetes;c__Planctomycetia;o__Planctomycetales;f__Planctomycetaceae;g__Planctomyces;s__	0.996529
7fe22b5975f5ef3d47319c5903b44900	k__Bacteria;p__Bacteroidetes;c__[Saprospirae];o__[Saprospirales];f__Chitinophagaceae;g__;s__	0.857074
e77755110004d0b7f2cbea6b134231b2	k__Bacteria;p__Chloroflexi;c__Ktedonobacteria;o__Ktedonobacterales;f__Ktedonobacteraceae;g__;s__	0.945593
6bb89f663a4682e0d5cbbb4c4d399542	k__Bacteria;p__OD1	0.988882
3015e9e783f79ed182a0a1b65b3fc878	k__Bacteria;p__Chloroflexi;c__Anaerolineae;o__SBR1031;f__A4b;g__;s__	0.993749
20a6ccc8a584f34b386e65dd8227359d	k__Bacteria;p__Chloroflexi;c__Chloroflexi;o__AKIW781;f__;g__;s__	0.999728
3c6fbd346f0b598f1fe8c02b3a4c07ee	k__Bacteria;p__MVP-21;c__;o__;f__;g__;s__	0.999303
3335397a1dbebc48b28cf669bf58dc9e	k__Bacteria;p__Acidobacteria;c__[Chloracidobacteria];o__PK29;f__;g__;s__	0.999368
cce572821021e9a1b3dec83905f42c4e	k__Bacteria;p__TM7;c__SC3;o__;f__;g__;s__	0.997935
4b53257828a58a5eddd2db1fc9c19642	k__Bacteria;p__WS3;c__PRR-12;o__Sediment-1;f__;g__;s__	0.99031
bdd4e4fc827ee2543fb2768e77ceaf7e	k__Bacteria;p__Bacteroidetes;c__Cytophagia;o__Cytophagales;f__Cytophagaceae;g__Hymenobacter;s__	0.988285
315af558584691b53ecda83c1f6a5f9b	k__Bacteria;p__Planctomycetes;c__Planctomycetia;o__Pirellulales;f__Pirellulaceae;g__;s__	0.877706
3ae0c8d919c9ca92637f80d222dfd87f	k__Bacteria;p__Bacteroidetes;c__Cytophagia;o__Cytophagales;f__Cytophagaceae;g__;s__	0.998337
db918b8bdc84f807e1e1d6a82a265e18	k__Bacteria;p__Proteobacteria;c__Gammaproteobacteria;o__Xanthomonadales;f__Xanthomonadaceae	0.997311
2f27f240fb9ec41a3bc03c1a1baed3d3	k__Bacteria;p__Chloroflexi	0.749225
bb304332a4ed5aff22814faa3c8aeabc	k__Bacteria;p__Chloroflexi;c__Chloroflexi;o__[Roseiflexales];f__;g__;s__	0.942119
2d3f2c9700bd185c799b60649f8a56b7	k__Bacteria;p__Gemmatimonadetes;c__Gemmatimonadetes;o__Gemmatimonadales;f__Ellin5301;g__;s__	0.954453
7547244db01587b84c80eb620611c1fb	k__Bacteria;p__Verrucomicrobia;c__[Pedosphaerae];o__[Pedosphaerales];f__Ellin515;g__;s__	0.926967
d3720622d29c0e0bc3a17411b4c097e7	k__Bacteria;p__Proteobacteria;c__Gammaproteobacteria;o__Xanthomonadales;f__Sinobacteraceae;g__;s__	0.946188
f66180d21c9e110d860b9399ab4e43d7	k__Bacteria;p__Acidobacteria;c__Acidobacteria-6;o__iii1-15;f__RB40;g__;s__	0.997942
cc96ecd9ca56578554d92c9b3e71af09	k__Bacteria;p__Chloroflexi;c__Chloroflexi;o__[Roseiflexales];f__[Kouleothrixaceae]	0.780887
2d6e6fc2f8aa243cc33399535b23b41e	k__Bacteria;p__Verrucomicrobia;c__Verrucomicrobiae;o__Verrucomicrobiales;f__Verrucomicrobiaceae;g__Luteolibacter;s__	0.98725
8f8049b4ba86ece0c09bbd3b61089cd0	k__Bacteria;p__Chloroflexi;c__Anaerolineae;o__S0208;f__;g__;s__	0.984942
ae6f6be7152e8e88b106f895c6bc5550	k__Bacteria;p__Acidobacteria;c__[Chloracidobacteria];o__RB41;f__;g__;s__	0.995028
ce0cb8a5bebd1212fbb57804174c90b3	k__Bacteria;p__OD1;c__;o__;f__;g__;s__	0.846372
bb791af7f670c26c0d91685540bccd65	k__Bacteria;p__Acidobacteria;c__iii1-8;o__32-20;f__;g__;s__	0.958711
f8c0f38b7f6e1d561b916d93c521ece0	k__Bacteria;p__Actinobacteria;c__Actinobacteria;o__Actinomycetales	0.709512
cab4b44604d469037ba49952b40fb066	k__Bacteria;p__Verrucomicrobia;c__Opitutae;o__Opitutales;f__Opitutaceae	0.99998
32a7d1f244ff48ba2da130a1427cf59c	k__Bacteria;p__Bacteroidetes;c__Flavobacteriia;o__Flavobacteriales;f__Flavobacteriaceae;g__Flavobacterium;s__	0.876299
b88be23d2e73918920a57c37b0984ff8	k__Bacteria;p__Chloroflexi;c__Ktedonobacteria;o__Ktedonobacterales;f__Ktedonobacteraceae;g__;s__	0.845988
cc5bb52ee4065def4ec17494bc1fbdb8	k__Bacteria;p__Acidobacteria;c__Acidobacteriia;o__Acidobacteriales;f__Koribacteraceae;g__;s__	0.928463
cde96497ca7ec30eb639aada33573079	k__Bacteria;p__Chloroflexi;c__Chloroflexi;o__Herpetosiphonales;f__;g__;s__	0.952865
5b9fa1559ec2e9ac6394537d1a038fae	k__Bacteria;p__Gemmatimonadetes;c__Gemm-3;o__;f__;g__;s__	0.973083
10c4c262d4d6fcac625bf212386d48a7	k__Bacteria;p__Verrucomicrobia;c__[Pedosphaerae];o__[Pedosphaerales];f__Ellin517;g__;s__	0.966353
ef272bebaae7da10d5b3d0a0de2b846e	k__Bacteria;p__Planctomycetes;c__Phycisphaerae;o__WD2101;f__;g__;s__	0.999706
df20a58b7293a510c74eb8070852263b	k__Bacteria;p__Actinobacteria;c__Actinobacteria;o__Actinomycetales	0.729953
57aedbf2924170c5d6f0bc8a8e81fbbb	k__Bacteria;p__Gemmatimonadetes;c__Gemm-5;o__;f__;g__;s__	0.979782
10b113c81d7e45dace6fe4b4f6e94473	k__Bacteria;p__Proteobacteria;c__Betaproteobacteria;o__Burkholderiales;f__Comamonadaceae	0.999325
014db784085078bebf732eef28a3af1b	k__Bacteria;p__Bacteroidetes;c__[Saprospirae];o__[Saprospirales];f__Chitinophagaceae;g__;s__	0.945506
0945fd6bfafa2b2712dfb308d58a1495	k__Bacteria;p__TM7;c__TM7-1;o__;f__;g__;s__	0.972784
f87558157285d0c03eaa087406521de9	k__Bacteria;p__TM7;c__TM7-1;o__;f__;g__;s__	0.992619
73afa236ef5c6857c290b5e88b5235a3	k__Bacteria;p__WS3;c__PRR-12;o__Sediment-1;f__PRR-10;g__;s__	0.996424
f1d0e5c8bcb66767e2d7d06182fc272d	k__Bacteria;p__Nitrospirae;c__Nitrospira;o__Nitrospirales;f__Nitrospiraceae;g__Nitrospira;s__	0.793831
2811446dff96b250a081bf93b2ece17d	k__Bacteria;p__Actinobacteria;c__Thermoleophilia;o__Solirubrobacterales	0.997204
f2277f77cafecbf820c29042e0374433	k__Bacteria;p__Proteobacteria;c__Deltaproteobacteria	0.774431
7313a3e89b8665f41b345d4ef2e401d9	k__Bacteria;p__TM7;c__TM7-3	0.977721
64aef54dfbf9c2ffbf6aab378b89610b	k__Bacteria;p__Proteobacteria;c__Deltaproteobacteria;o__Myxococcales;f__;g__;s__	0.84058
552901363f2bae308c624acad2564ef4	k__Bacteria;p__Verrucomicrobia;c__[Spartobacteria];o__[Chthoniobacterales];f__[Chthoniobacteraceae];g__;s__	0.817135
2bc7288b9ac5ade8bd036f7773d334c4	k__Bacteria;p__Actinobacteria;c__Thermoleophilia;o__Solirubrobacterales	0.830133
d2576348c25b354b3fa4a3f2072f8a65	k__Bacteria;p__Chloroflexi;c__Chloroflexi;o__AKIW781;f__;g__;s__	0.999643
d45db52c0e4f906e8ed09690b5b3efff	k__Bacteria;p__Proteobacteria;c__Alphaproteobacteria;o__Rhodospirillales;f__;g__;s__	0.997494
8ef9a4803c8acfb81322775a6f78c5b8	k__Bacteria;p__Proteobacteria;c__Alphaproteobacteria;o__Rhizobiales;f__Hyphomicrobiaceae;g__Rhodoplanes;s__	0.950978
540962ce30f6018ef7e310cc4c39033f	k__Bacteria;p__Acidobacteria;c__RB25;o__;f__;g__;s__	0.92888
7bb51f4d49aee0134f7a713c123eb583	k__Bacteria;p__Acidobacteria;c__Acidobacteria-6;o__iii1-15;f__;g__;s__	0.992686
cf32d80e81205e1645d8fb5f5b53547b	k__Bacteria;p__Proteobacteria;c__Gammaproteobacteria;o__Xanthomonadales;f__Xanthomonadaceae;g__;s__	0.917703
73f787c51f421b0b08601c31e672a371	k__Bacteria;p__GN02;c__GKS2-174;o__;f__;g__;s__	0.999959
01a6a2efe87dffd36fd2f2d414072371	k__Bacteria;p__Chloroflexi;c__Anaerolineae;o__SBR1031;f__SJA-101;g__;s__	0.974687
4c1c88946d99a49dbef38757eb80393b	k__Bacteria;p__Proteobacteria;c__Deltaproteobacteria;o__Syntrophobacterales;f__Syntrophobacteraceae;g__;s__	0.870935
8c59e544c461febd86678bfc28bfec93	k__Bacteria;p__Chlorobi;c__;o__;f__;g__;s__	0.999912
643ff8c0b1fe88538a86404e2f44ff11	k__Bacteria;p__Actinobacteria;c__MB-A2-108;o__0319-7L14;f__;g__;s__	0.99718
1be29a36cd3c6ad08d26b44d8f84fabb	k__Bacteria;p__Proteobacteria;c__Deltaproteobacteria;o__Myxococcales;f__;g__;s__	0.943818
1d3f0a5563ba55142e9b27a02ae20c28	k__Bacteria	0.999999
600c89f4368da5b92115b7529342dcb8	k__Bacteria;p__BRC1;c__PRR-11;o__;f__;g__;s__	0.9979
b0415729a3128bd5891335c67d167edc	k__Bacteria;p__Acidobacteria;c__Acidobacteria-6;o__iii1-15;f__;g__;s__	0.995042
9173dd832f998fd7d6f71e8d95719049	k__Bacteria;p__OD1;c__SM2F11;o__;f__;g__;s__	0.999924
c13b102b6da936b8235c7b748537a23e	k__Bacteria;p__Chloroflexi;c__Chloroflexi;o__[Roseiflexales];f__;g__;s__	0.915366
6ecef05058501a585589cdc518da3ce0	k__Bacteria;p__Proteobacteria;c__Deltaproteobacteria;o__Syntrophobacterales;f__Syntrophobacteraceae;g__;s__	0.911017
2262a615c05425b4c045f0c275809e1d	k__Bacteria;p__Proteobacteria;c__Deltaproteobacteria;o__MIZ46;f__;g__;s__	0.997851
2db0c81ed79b013f18c815637fbcb140	k__Bacteria;p__Gemmatimonadetes;c__Gemmatimonadetes;o__;f__;g__;s__	0.897648
089b0ad5aa88b5807c587382551e36c4	k__Bacteria;p__Chloroflexi;c__Anaerolineae;o__Caldilineales;f__Caldilineaceae;g__;s__	0.975492
b85cc53b15b330c4514b0186275f1d64	k__Bacteria;p__Chloroflexi;c__Anaerolineae;o__SBR1031;f__A4b;g__;s__	0.983813
a153e90f886361ef10e7708819d7e4ec	k__Bacteria;p__Acidobacteria;c__[Chloracidobacteria];o__11-24;f__;g__;s__	0.99992
a684f889795a19478a15b0cf28912529	k__Bacteria;p__Bacteroidetes;c__Flavobacteriia;o__Flavobacteriales;f__Flavobacteriaceae;g__Flavobacterium	0.988636
73d9e8b1f00366a3311c1a31208c1d5f	k__Bacteria;p__Gemmatimonadetes;c__Gemm-5;o__;f__;g__;s__	0.993536
9c5d3780996ee6ddcd9eba572c31e3f3	k__Bacteria;p__Planctomycetes;c__Planctomycetia;o__Gemmatales;f__Isosphaeraceae;g__;s__	0.893846
138d07e25c41e16afc1d55fc9f2714c5	k__Bacteria;p__Acidobacteria;c__[Chloracidobacteria];o__11-24;f__;g__;s__	0.747522
36a65e5659ebcb7f567536a2485de923	k__Bacteria;p__Actinobacteria;c__Rubrobacteria;o__Rubrobacterales;f__Rubrobacteraceae;g__;s__	0.99555
348a04100f56c8e61578d8066b9cf80a	k__Bacteria;p__Bacteroidetes;c__Sphingobacteriia;o__Sphingobacteriales;f__;g__;s__	0.972758
6a47d623150c2ebc239ba09d8abccaff	k__Bacteria;p__Actinobacteria;c__Thermoleophilia;o__Solirubrobacterales;f__;g__;s__	0.962765
e85a39f2f469935bf55377fbba85b039	k__Bacteria;p__Planctomycetes;c__Planctomycetia;o__Pirellulales;f__Pirellulaceae;g__;s__	0.985538
ccd4b5f54da55c0fafe2dd142ed725f9	k__Bacteria;p__Proteobacteria;c__Deltaproteobacteria;o__[Entotheonellales];f__[Entotheonellaceae];g__;s__	0.971376
cb93e2ab9821ae6eea90b7ebf4194460	k__Bacteria;p__Chloroflexi;c__Thermomicrobia;o__JG30-KF-CM45;f__;g__;s__	0.849621
3888be860e621b82e2e794ed30e7e2d6	k__Bacteria;p__Proteobacteria;c__Deltaproteobacteria;o__Myxococcales	0.965948
5b55b801a80c7b751c03294688538e0a	k__Bacteria;p__Proteobacteria;c__Deltaproteobacteria;o__Myxococcales;f__;g__;s__	0.942795
79418501953213b7bfbf65ed1882668b	k__Bacteria;p__Chloroflexi;c__Chloroflexi;o__AKIW781;f__;g__;s__	0.80759
689b7e718607140ebaeff0997246bb0e	k__Bacteria;p__Acidobacteria;c__Acidobacteria-6;o__iii1-15;f__;g__;s__	0.990438
9e99a7a39ecff231dbe1843f4ba80b2f	k__Bacteria;p__Acidobacteria;c__[Chloracidobacteria];o__11-24;f__;g__;s__	0.996725
d643729bc16740bccce7a0eb5d538857	k__Bacteria;p__Proteobacteria;c__Deltaproteobacteria;o__[Entotheonellales];f__[Entotheonellaceae];g__CandidatusEntotheonella;s__	0.999976
a3f0a9d286d146dffe7215db34a30f8f	k__Bacteria;p__Acidobacteria;c__Acidobacteria-6;o__iii1-15;f__;g__;s__	0.997872
ca595c16aae2180a98d894d60d208fa4	k__Bacteria;p__Verrucomicrobia;c__Opitutae;o__Opitutales;f__Opitutaceae;g__Opitutus;s__	0.968899
113238910f902c848f75c7c26ff39a9b	k__Bacteria;p__GN02;c__GKS2-174;o__;f__;g__;s__	0.999527
eac1c53bdf814b2dad671f7d1626302e	k__Bacteria;p__Proteobacteria;c__Deltaproteobacteria;o__Myxococcales	0.997343
bd55c630f3b346f23cdf92c039162ffe	k__Bacteria;p__Proteobacteria;c__Deltaproteobacteria;o__Myxococcales	0.924034
2c35955dd98bbab28a141ffd8cedc802	k__Bacteria;p__Gemmatimonadetes;c__Gemmatimonadetes;o__;f__;g__;s__	0.811793
ec668cdfa1b9662dc20702c7be984efb	k__Bacteria;p__Acidobacteria;c__[Chloracidobacteria];o__RB41;f__;g__;s__	0.981511
5f661e27ab5ccedcf9072f32ebb175e4	k__Bacteria;p__Gemmatimonadetes;c__Gemmatimonadetes;o__C114;f__;g__;s__	0.988851
0392278e2cbacc1cee12fb5d155ae22d	k__Bacteria;p__Acidobacteria;c__iii1-8;o__32-20;f__;g__;s__	0.999949
218ecf11f394a97348f12cbc503f709c	k__Bacteria;p__Bacteroidetes;c__Sphingobacteriia;o__Sphingobacteriales	0.744974
4810d094d1f3e72b301b9e750e36bee1	k__Bacteria;p__Chloroflexi;c__Ktedonobacteria;o__Ktedonobacterales;f__Ktedonobacteraceae	0.951507
6d8beecb2d11573cd8a84110762d69b2	k__Bacteria;p__Chloroflexi;c__Anaerolineae;o__SBR1031;f__A4b;g__;s__	0.996458
f84cfb9a76b52a9bb15bf6ced37fec50	k__Bacteria;p__Bacteroidetes;c__[Saprospirae];o__[Saprospirales]	0.786633
4b4bb6521e40c456d1e76276e9706ea3	k__Bacteria;p__OD1;c__SM2F11;o__;f__;g__;s__	0.999828
52e5772fab3bd5e2eab05ea6b439d175	k__Bacteria;p__AD3;c__ABS-6;o__;f__;g__;s__	0.949724
f20d1c47346e6ce75f2a6ae9d8a33449	k__Bacteria;p__Proteobacteria;c__Betaproteobacteria	0.995481
a67bd77805bf73f2d0b184b77680333b	k__Bacteria;p__Proteobacteria;c__Betaproteobacteria;o__Rhodocyclales;f__Rhodocyclaceae	0.878686
a93ba5401d97fc1851e8869537aba9c5	k__Bacteria;p__Actinobacteria;c__MB-A2-108;o__;f__;g__;s__	0.760055
e7ca2b7cea14c8910acc9d36dcd5ab5c	k__Bacteria;p__Acidobacteria;c__Acidobacteria-6;o__iii1-15;f__;g__;s__	0.950537
c60a99d5d9a1d24e3d9785837e6c0810	k__Bacteria;p__Acidobacteria;c__[Chloracidobacteria];o__RB41;f__;g__;s__	0.998426
40d3aa5dfa7082bb62e931a723c46ff2	k__Bacteria;p__OD1;c__ZB2;o__;f__;g__;s__	0.999581
34ee3e5d20c1c72935f6f4c87ce48182	k__Bacteria;p__Gemmatimonadetes;c__Gemmatimonadetes;o__Gemmatimonadales;f__;g__;s__	0.861253
eba227df25cd416ea98cbe5ccd0bf056	k__Bacteria;p__Firmicutes;c__Bacilli;o__Bacillales;f__Planococcaceae;g__Lysinibacillus;s__	0.832745
ef2c0dae653a137e1768d8f2905ad69a	k__Bacteria;p__Planctomycetes;c__Planctomycetia;o__Pirellulales;f__Pirellulaceae;g__;s__	0.859968
7adc5dc87ced0fd74e9278e5f7e5971b	k__Bacteria;p__Chloroflexi;c__Ktedonobacteria;o__Thermogemmatisporales;f__Thermogemmatisporaceae;g__;s__	0.965837
bfe90f7a5c86cc3e7745e73e4c7d2578	k__Bacteria;p__Acidobacteria;c__DA052;o__Ellin6513;f__;g__;s__	0.999736
3a76214619ef899dcf0b1a0e72491b93	k__Bacteria;p__Chloroflexi;c__Ktedonobacteria;o__Thermogemmatisporales;f__Thermogemmatisporaceae;g__;s__	0.985983
592d4df53e088be2c7831654079be1d6	k__Bacteria;p__Verrucomicrobia;c__[Pedosphaerae];o__[Pedosphaerales];f__;g__;s__	0.935475
739bd9c87c6b42be6edd3a90df6f92f4	k__Bacteria;p__Acidobacteria;c__Acidobacteria-6;o__iii1-15;f__;g__;s__	0.997565
ac0f67d20d70d868ff0fa66babe855f8	k__Bacteria;p__Chloroflexi;c__Ktedonobacteria;o__Ktedonobacterales;f__Ktedonobacteraceae;g__FFCH10602;s__	0.902458
9f81b8901a534df0891ca3c4a52c27fb	k__Bacteria;p__Acidobacteria;c__Acidobacteria-6;o__iii1-15;f__;g__;s__	0.87643
ba30173812ec2f307f59b3c5460243cc	k__Bacteria;p__Chloroflexi;c__Anaerolineae;o__S0208;f__;g__;s__	0.992846
cbeb5b614b3b56413855117aef58bbd6	k__Bacteria;p__Actinobacteria;c__Actinobacteria;o__Actinomycetales	0.998754
90f47b6ee274037e91db854a1e279da3	k__Bacteria;p__Proteobacteria;c__Betaproteobacteria	0.997803
236e51c38f40c6756022878cd42ba266	k__Bacteria;p__Proteobacteria;c__Betaproteobacteria	0.996658
efd115944de81731d21d2a5b611b3c85	k__Bacteria;p__Proteobacteria;c__Deltaproteobacteria;o__[Entotheonellales];f__[Entotheonellaceae];g__;s__	0.991444
ce0d67ead7b8498a50f1bd175ac799ec	k__Bacteria;p__Chloroflexi;c__Ktedonobacteria	0.99966
dc3da00bc0ea5b7bdbace707809d615e	k__Bacteria;p__Chloroflexi;c__Ktedonobacteria	0.999933
574ff533d8a8c56705f6fe1164363143	k__Bacteria;p__Verrucomicrobia;c__[Pedosphaerae];o__[Pedosphaerales];f__;g__;s__	0.959799
3ac4e5a494b6df42ae734dc84ce40413	k__Bacteria;p__Acidobacteria;c__iii1-8;o__DS-18;f__;g__;s__	0.999715
caa762ee672e8584c3006f3cb1f6f104	k__Bacteria;p__Proteobacteria;c__Alphaproteobacteria;o__Rhodospirillales;f__;g__;s__	0.977048
9ddf7efb59ef15c9613c49fdd217eda0	k__Bacteria;p__Acidobacteria;c__[Chloracidobacteria];o__RB41;f__;g__;s__	0.999386
5bb565e813dd8f966871e2368079230e	k__Bacteria;p__Gemmatimonadetes;c__Gemm-5;o__;f__;g__;s__	0.994443
f1918b50947de168fdb7651df527ff56	k__Bacteria;p__Bacteroidetes;c__[Saprospirae];o__[Saprospirales];f__Chitinophagaceae	0.997903
668924b31b04c54990e488d8bc5f3aeb	k__Bacteria;p__Acidobacteria;c__[Chloracidobacteria];o__RB41;f__;g__;s__	0.999922
dc52d2097004c066c62544f0047bfeb2	k__Bacteria;p__Acidobacteria;c__S035;o__;f__;g__;s__	0.998965
ed89e48a077d45cb5956beb9c6faef8c	k__Bacteria;p__Chloroflexi;c__Chloroflexi;o__[Roseiflexales];f__[Kouleothrixaceae];g__;s__	0.952388
4b2dae4c2a63f0196024a65ede93e231	k__Bacteria;p__Chloroflexi;c__Thermomicrobia;o__JG30-KF-CM45;f__;g__;s__	0.984483
288759c4b38f595a6edb319faf3fc835	k__Bacteria;p__Chloroflexi;c__Ktedonobacteria;o__Thermogemmatisporales;f__Thermogemmatisporaceae;g__;s__	0.973582
bfab2cd347b703dee32a4d8f30ab1d23	k__Bacteria;p__TM7;c__SC3;o__;f__;g__;s__	0.999859
264bd0e930e8a543ab2635c5c605c45a	k__Bacteria;p__Planctomycetes;c__Planctomycetia;o__Pirellulales;f__Pirellulaceae;g__;s__	0.964779
269fc0769da8068b4a52efdab08d5a30	k__Bacteria;p__Actinobacteria;c__Actinobacteria;o__Actinomycetales	0.999682
82fae8dbf32e6cc40d3c0a6517a9bc00	k__Bacteria;p__Proteobacteria;c__Betaproteobacteria;o__;f__;g__;s__	0.882091
18750516509e52749ee7b202767fd325	k__Bacteria;p__OD1;c__SM2F11;o__;f__;g__;s__	0.998145
911be356f842153ea6f15abcfcdf5cca	k__Bacteria;p__Chloroflexi	0.764362
9f0ae9b5d1ef0148c6a9028f6b8c4e38	k__Bacteria;p__Proteobacteria;c__Gammaproteobacteria	0.995737
ecbb7619d97ada9d237be395db47df91	k__Bacteria;p__OD1;c__SM2F11;o__;f__;g__;s__	0.999508
762008d1888b4821db663ab76ab39b2a	k__Bacteria;p__Planctomycetes;c__Phycisphaerae;o__WD2101;f__;g__;s__	0.999857
fb77685c014a80ca8329a74c3339bea6	k__Bacteria;p__Planctomycetes;c__Phycisphaerae;o__WD2101;f__;g__;s__	0.997952
0a90ed04571f48952a54022da02ce507	k__Bacteria;p__Chloroflexi;c__Ktedonobacteria;o__Thermogemmatisporales;f__Thermogemmatisporaceae;g__;s__	0.96369
a4970f8e2a2459c9630db39348172be5	k__Bacteria;p__Proteobacteria;c__Gammaproteobacteria;o__Xanthomonadales;f__Sinobacteraceae;g__Steroidobacter;s__	0.879514
e2bdd2976075301ef0708f03bbd356ea	k__Bacteria;p__Proteobacteria;c__Deltaproteobacteria;o__Myxococcales;f__Myxococcaceae;g__Anaeromyxobacter;s__	0.99924
981ec0c3ecdbed94b175608558ef1968	k__Bacteria;p__Proteobacteria;c__Betaproteobacteria;o__Ellin6067;f__;g__;s__	0.8021
6b804abbbb73892a57fd2ce30a399ae1	k__Bacteria;p__Chloroflexi;c__Ktedonobacteria;o__Thermogemmatisporales;f__Thermogemmatisporaceae;g__;s__	0.963339
9031207ee1f39b3914a8d21e3c26c70e	k__Bacteria;p__Planctomycetes;c__Phycisphaerae;o__WD2101;f__;g__;s__	0.999492
1e7031372955203586dc863200bcb4db	k__Bacteria;p__Proteobacteria;c__Deltaproteobacteria;o__Myxococcales;f__;g__;s__	0.950067
89cfcffc1f02a280a49f69ee2838cf83	k__Bacteria;p__Actinobacteria;c__Actinobacteria;o__Actinomycetales;f__Pseudonocardiaceae	0.906529
03cdf865b40c2a958f673bfc486810b0	k__Bacteria;p__Bacteroidetes;c__Flavobacteriia;o__Flavobacteriales;f__Cryomorphaceae;g__Fluviicola;s__	0.978926
9703cd9b4846b58b8f1ae33c2755bfff	k__Bacteria;p__Acidobacteria;c__[Chloracidobacteria];o__11-24;f__;g__;s__	0.996978
505da49b6a64385f982d8d93c968b605	k__Bacteria;p__Acidobacteria;c__[Chloracidobacteria];o__PK29;f__;g__;s__	0.999555
d8f40048fa0b9cde5be8500f98fe0660	k__Bacteria;p__Chloroflexi;c__Anaerolineae;o__SBR1031;f__oc28;g__;s__	0.9775
328f97cba1352d2154c61c472a3419fd	k__Bacteria;p__Acidobacteria;c__Acidobacteria-6;o__iii1-15;f__;g__;s__	0.986694
3a5cf5d8b036084e34495f6f7f349f0d	k__Bacteria;p__Actinobacteria;c__Actinobacteria;o__Actinomycetales;f__Micrococcaceae	0.755053
f1199dceaefa441975a17c84d734aff0	k__Bacteria;p__Gemmatimonadetes;c__Gemm-1;o__;f__;g__;s__	0.984674
ef0d035ae926998957d9bf0b97ecfbdc	k__Bacteria;p__Gemmatimonadetes;c__Gemmatimonadetes;o__;f__;g__;s__	0.900295
42e5b169aa75af0feb11c6870bdca225	k__Bacteria;p__Proteobacteria;c__Deltaproteobacteria;o__Myxococcales	0.988455
14bfcfddc3aa29a7a23cb9c72bcfb54e	k__Bacteria;p__Actinobacteria;c__Actinobacteria;o__Actinomycetales;f__Pseudonocardiaceae;g__Pseudonocardia;s__	0.800447
d13d3530704d5435fa1cc1ec6a259cb3	k__Bacteria;p__Chloroflexi;c__Ktedonobacteria;o__Thermogemmatisporales;f__Thermogemmatisporaceae;g__;s__	0.860446
5588dfeecdb4c73b0b0803926832b7bd	k__Bacteria;p__Proteobacteria;c__Gammaproteobacteria;o__Legionellales;f__Coxiellaceae;g__;s__	0.784077
0bb58506636977e04c2159ba968b9516	k__Bacteria;p__Bacteroidetes	0.725641
58d4e9b4d6b1e65425c81975b992317e	k__Bacteria;p__Acidobacteria;c__[Chloracidobacteria];o__RB41;f__;g__;s__	0.999919
681c9de04538d4e79ccefc05f4d37d4d	k__Bacteria;p__Elusimicrobia;c__Elusimicrobia;o__FAC88;f__;g__;s__	0.999718
28dcb402648ca7e87a755ffbc5a0a484	k__Bacteria;p__Proteobacteria;c__Deltaproteobacteria;o__Myxococcales;f__Myxococcaceae;g__;s__	0.742985
d5e814dcf93986b0c29c44cdfa224bb1	k__Bacteria;p__Chloroflexi;c__C0119;o__;f__;g__;s__	0.914351
e94e718e7f32507a7e66353909dff715	k__Bacteria;p__TM7;c__TM7-1;o__;f__;g__;s__	0.983914
a4f36b3543923d1ab6f416e433e9c6aa	k__Bacteria;p__Verrucomicrobia;c__[Spartobacteria];o__[Chthoniobacterales];f__[Chthoniobacteraceae]	0.998712
0b1db0130d8cc43b03092165e1059004	k__Bacteria;p__Bacteroidetes;c__[Saprospirae];o__[Saprospirales];f__Chitinophagaceae;g__Segetibacter;s__	0.837185
075eabcd8dbbe11de5aa77ab70f12b77	k__Bacteria;p__Chloroflexi;c__Chloroflexi;o__[Roseiflexales]	0.997462
364c2ffcaa69354495b482f6f1f7456c	k__Bacteria;p__OP11;c__OP11-4;o__;f__;g__;s__	0.881724
80d2145afd67718455cd3314caf09f12	k__Bacteria;p__Gemmatimonadetes;c__Gemmatimonadetes	0.956707
ce7dbac552bd7e2949de86e545bbdef0	k__Bacteria;p__Elusimicrobia;c__Elusimicrobia;o__IIb;f__;g__;s__	0.989638
ebde52ece193220b084d5e12a766f5c7	k__Bacteria;p__Bacteroidetes;c__[Saprospirae];o__[Saprospirales];f__Chitinophagaceae	0.989301
6b1fd01db57002f00d22e9a7a039ba55	k__Bacteria;p__Bacteroidetes;c__Cytophagia;o__Cytophagales;f__Cytophagaceae;g__Adhaeribacter;s__	0.989732
b06e7b562c401e5c7cfbc47aa3a8690a	k__Bacteria	0.999476
84fc15a5278dfc0d39ff4aee2231c3e4	k__Bacteria;p__Proteobacteria;c__Gammaproteobacteria	0.938681
8779e82647fee9c521821f166a9860b7	k__Bacteria;p__Gemmatimonadetes;c__Gemmatimonadetes;o__N1423WL;f__;g__;s__	0.989846
5497aee142bf0cb0bfad239ac4c25366	k__Bacteria;p__Actinobacteria;c__MB-A2-108;o__;f__;g__;s__	0.99965
dc20fe4f167d4fbec648c98a4c2481b6	k__Bacteria;p__Chloroflexi;c__TK10	0.985397
f3b20205faca12ca260cfdc528ad5750	k__Bacteria;p__Bacteroidetes;c__[Saprospirae];o__[Saprospirales];f__Chitinophagaceae;g__Flavisolibacter;s__	0.804595
5f75c7365be2f0e668f1bf2ad192fcae	k__Bacteria;p__Actinobacteria;c__Actinobacteria;o__Actinomycetales	0.960612
c6eb10748640e1d9f9a1898cc270d4a3	k__Bacteria;p__Bacteroidetes;c__[Saprospirae];o__[Saprospirales];f__;g__;s__	0.94848
ea1d1568fd08ad2320914547aa3a5852	k__Bacteria	0.998452
78183c237a742f5a25409f2841771a24	k__Bacteria;p__Acidobacteria;c__Acidobacteria-6;o__iii1-15;f__;g__;s__	0.995617
eb105734c54b13e73066d00366ce9a36	k__Bacteria;p__Proteobacteria;c__Betaproteobacteria;o__Nitrosomonadales;f__Nitrosomonadaceae;g__Nitrosovibrio;s__tenuis	0.758206
c56341974bf17e91e49b0469c44aaeaf	k__Bacteria;p__Chloroflexi;c__Ktedonobacteria;o__Thermogemmatisporales;f__Thermogemmatisporaceae;g__;s__	0.958709
bd2abcacf306b0884de82d84a3353203	k__Bacteria;p__Planctomycetes;c__Planctomycetia;o__Pirellulales;f__Pirellulaceae;g__A17;s__	0.937697
a20a7cccdab87c23c38022fb0498c901	k__Bacteria;p__Chloroflexi;c__Chloroflexi;o__[Roseiflexales]	0.943883
64aaae54e88355cb161ad7be74417705	k__Bacteria;p__Gemmatimonadetes;c__Gemmatimonadetes;o__Gemmatimonadales;f__Ellin5301;g__;s__	0.978004
63362ede49d5c701c16b8a9f187cedbc	k__Bacteria;p__Verrucomicrobia;c__[Spartobacteria];o__[Chthoniobacterales];f__[Chthoniobacteraceae];g__;s__	0.747148
189ef6500cb040bc5e7349e833ba184d	k__Bacteria;p__Bacteroidetes;c__[Saprospirae];o__[Saprospirales];f__Chitinophagaceae;g__;s__	0.955458
e65950955b3d4d60c061f6836e03026d	k__Bacteria;p__Gemmatimonadetes;c__Gemmatimonadetes	0.989495
84f0c26747d83fbd819c78fd45c52e9b	k__Bacteria;p__Proteobacteria;c__Alphaproteobacteria;o__Ellin329;f__;g__;s__	0.947346
70d82f0e47cf918e2b3c011138f16a3b	k__Bacteria;p__Planctomycetes;c__Planctomycetia;o__Pirellulales;f__Pirellulaceae;g__;s__	0.72843
925fff00b6931ce27ec8ce8a756c2299	k__Bacteria;p__Chloroflexi;c__Ellin6529;o__;f__;g__;s__	0.982784
b048fd74efdf87e285bff250fbb1641d	k__Bacteria;p__Chloroflexi;c__Chloroflexi;o__[Roseiflexales];f__;g__;s__	0.966837
5e3b41cd67708d22697574fcf6c4e9dd	k__Bacteria;p__Bacteroidetes;c__[Saprospirae];o__[Saprospirales];f__Chitinophagaceae;g__;s__	0.839184
80e9af2c8ec1593bc759423ac936b9ab	k__Bacteria;p__Proteobacteria;c__Betaproteobacteria;o__Burkholderiales;f__Oxalobacteraceae	0.990102
646bbf492f590e6b0503dee52dfb061a	k__Bacteria;p__Chloroflexi;c__Ktedonobacteria;o__Thermogemmatisporales;f__Thermogemmatisporaceae;g__;s__	0.877082
200681eef9fc5acfd8f32f8e078c547b	k__Bacteria;p__Verrucomicrobia;c__Opitutae;o__Opitutales;f__Opitutaceae;g__Opitutus;s__	0.851158
b751d17a948b275b372263fe3e08bf56	k__Bacteria;p__Chloroflexi;c__Ktedonobacteria;o__Thermogemmatisporales;f__Thermogemmatisporaceae;g__;s__	0.955067
e62981e72fda9864838955205944f6a0	k__Bacteria;p__Proteobacteria;c__Betaproteobacteria;o__A21b;f__EB1003;g__;s__	0.813894
e060043f38d3ff5c33281a8535543c60	k__Bacteria;p__Bacteroidetes;c__Sphingobacteriia;o__Sphingobacteriales;f__;g__;s__	0.830511
309cf8fa136a2b274455cef6e86457d3	k__Bacteria;p__Actinobacteria;c__Actinobacteria;o__Actinomycetales;f__Nocardioidaceae;g__Friedmanniella;s__	0.974551
b07781dfffeff96dd864cb4b7458b66f	k__Bacteria;p__Proteobacteria;c__Deltaproteobacteria;o__Myxococcales;f__Myxococcaceae;g__;s__	0.70852
ecab44e6744b070bc194aa15b98e8926	k__Bacteria;p__Planctomycetes;c__Phycisphaerae;o__CPla-3;f__;g__;s__	0.991006
12d1ca50dc17d6494f6d74bd0d45061a	k__Bacteria;p__Proteobacteria;c__Betaproteobacteria;o__Burkholderiales;f__Oxalobacteraceae	0.957303
44a24230a3ca29a82d3bb80789cd6e94	k__Bacteria;p__Elusimicrobia;c__Elusimicrobia;o__IIb;f__;g__;s__	0.983874
3d2243b0ae6e78fe63c25bf1ceef5a5f	k__Bacteria;p__TM7;c__TM7-1;o__;f__;g__;s__	0.984182
a6362ba13a3a9f13f1b5d2b6937e8245	k__Bacteria;p__Proteobacteria;c__Alphaproteobacteria;o__Rhodobacterales;f__Hyphomonadaceae;g__;s__	0.898593
6f1dd70683554a5bf9e1c4cfa3881d92	k__Bacteria;p__Verrucomicrobia;c__[Pedosphaerae];o__[Pedosphaerales];f__Ellin515;g__;s__	0.958925
fa575de9878b184eb8b04729901e25c7	k__Bacteria;p__Planctomycetes;c__Planctomycetia;o__Planctomycetales;f__Planctomycetaceae;g__Planctomyces;s__	0.977559
6fbbe5155b51cb60f06064b04c03aa27	k__Bacteria;p__Proteobacteria;c__Betaproteobacteria;o__Burkholderiales;f__Burkholderiaceae	0.801332
0723599772a28c6a49d6fe3850622c65	k__Bacteria;p__Acidobacteria;c__[Chloracidobacteria];o__RB41;f__;g__;s__	0.989934
b76655c3e9aa8a970a8a38fc71d8039e	k__Bacteria;p__Actinobacteria;c__Actinobacteria;o__Actinomycetales	0.978218
6e6e29982eaf079485625995dd94d9ec	k__Bacteria;p__Gemmatimonadetes;c__Gemmatimonadetes;o__;f__;g__;s__	0.749087
bc1f20c107bd7372bf5cfb8a34e76fee	k__Bacteria;p__Proteobacteria;c__;o__;f__;g__;s__	0.759806
8008db2d191694b222977f6747b36998	k__Bacteria;p__Proteobacteria;c__Betaproteobacteria;o__Burkholderiales;f__Burkholderiaceae;g__Burkholderia	0.82465
872482f0264254c16285d4e2c65cb6c1	k__Bacteria;p__Proteobacteria;c__Betaproteobacteria	0.998069
72c2bc6c8bc85d2483718f266ed9ba7d	k__Bacteria;p__Chloroflexi;c__C0119;o__;f__;g__;s__	0.834711
0ae20f33fba872ff99b929b7c13ce338	k__Bacteria;p__Actinobacteria;c__Thermoleophilia;o__Solirubrobacterales;f__Patulibacteraceae;g__;s__	0.899309
22f9a79b42aa58f0418003da3b348e2a	k__Bacteria;p__Actinobacteria;c__Actinobacteria;o__Actinomycetales;f__Nocardioidaceae;g__Nocardioides	0.78282
3ac52d4952ccf8eb4470fcff77fbce89	k__Bacteria;p__Tenericutes;c__Mollicutes;o__Anaeroplasmatales;f__Anaeroplasmataceae;g__Asteroleplasma;s__	0.999889
9da9ba0a3f56a89c2e9d331070c4cc2c	k__Bacteria;p__Verrucomicrobia;c__[Pedosphaerae];o__[Pedosphaerales]	0.99749
42c689dbaef91a2927abd7c9bb9338cf	k__Bacteria;p__Actinobacteria;c__Thermoleophilia;o__Solirubrobacterales;f__;g__;s__	0.953024
a9f226d900e6a954e64f6f9f653fa100	k__Bacteria;p__Chloroflexi;c__C0119;o__;f__;g__;s__	0.961471
81a63b55cffea752e3bebfa3b956028e	k__Bacteria;p__Verrucomicrobia;c__[Pedosphaerae];o__[Pedosphaerales];f__auto67_4W;g__;s__	0.752093
45fccfd067196e97c9a0568e23909d31	k__Bacteria;p__Proteobacteria;c__Deltaproteobacteria;o__MIZ46;f__;g__;s__	0.963466
81e91012cc3637e37541c70cb3b213b8	k__Bacteria;p__Proteobacteria;c__Deltaproteobacteria;o__Myxococcales	0.984655
65cabe4019714aaf9d96e62e6dee8f63	k__Bacteria;p__TM7;c__TM7-1;o__;f__;g__;s__	0.962389
8a57cc1d6fb9f24e423ee3a9fa612156	k__Bacteria;p__OD1;c__;o__;f__;g__;s__	0.770949
addda4803d0c6788418b9edced3489fe	k__Bacteria	0.999998
b9471cc292bb8062945086aa1d2c79be	k__Bacteria;p__Chloroflexi;c__Ktedonobacteria;o__Thermogemmatisporales;f__Thermogemmatisporaceae;g__;s__	0.979878
08869dc6e6ad7d219f45c28a16aa862d	k__Bacteria;p__TM7;c__TM7-1;o__;f__;g__;s__	0.955689
9b14d51dbb7887b64bb96908a91e132e	k__Bacteria;p__Proteobacteria;c__Betaproteobacteria;o__SC-I-84;f__;g__;s__	0.749114
01092bb3497d4a3b2fecc70b803c1ff7	k__Bacteria;p__Gemmatimonadetes;c__Gemmatimonadetes	0.752845
bc795cae30ad729d4a269f8cc5de8e55	k__Bacteria;p__Acidobacteria;c__Acidobacteria-6;o__iii1-15;f__RB40;g__;s__	0.998385
dc47dadabc71388db64ee839b039dc76	k__Bacteria;p__OD1;c__SM2F11;o__;f__;g__;s__	0.999905
45357fb1894c7f39ae0cacaa5a3f8cc0	k__Bacteria;p__Proteobacteria;c__Deltaproteobacteria;o__Myxococcales;f__;g__;s__	0.953077
3357549cc9a8071f0ff02e034b2c038a	k__Bacteria;p__TM7;c__TM7-3;o__;f__;g__;s__	0.913469
04a143cf9865142fe52fe6f832a6b5c6	k__Bacteria;p__Elusimicrobia;c__Elusimicrobia;o__FAC88;f__;g__;s__	0.984675
4a0ee787721bcf40c98316a9818f8fc8	k__Bacteria;p__Armatimonadetes;c__Armatimonadia	0.750966
d7576f119bcc990524f2c5649978c121	k__Bacteria;p__Planctomycetes;c__Phycisphaerae;o__WD2101;f__;g__;s__	0.997191
40985f9cc860b0e0311f4aaa372f5df3	k__Bacteria;p__Fibrobacteres;c__Fibrobacteria;o__258ds10;f__;g__;s__	0.999745
e2231c1b64c9e8c4108ec9f6ff608e41	k__Bacteria;p__Elusimicrobia;c__Elusimicrobia;o__FAC88;f__;g__;s__	0.958323
1ff36bca5038bf0522cbcdfb8e4a042b	k__Bacteria;p__Chloroflexi;c__Ktedonobacteria;o__Thermogemmatisporales;f__Thermogemmatisporaceae;g__;s__	0.988159
be602a89d9ab5fec1a0285963c1ff505	k__Bacteria;p__Acidobacteria;c__[Chloracidobacteria];o__RB41;f__;g__;s__	0.996604
af97d3b935f2666e3ef564030c3ed357	k__Bacteria;p__Planctomycetes;c__Planctomycetia;o__Pirellulales;f__Pirellulaceae	0.763301
73e9853b49e5dadd5151eb62db470c00	k__Bacteria;p__Acidobacteria;c__[Chloracidobacteria];o__11-24;f__;g__;s__	0.999547
fbf33964aeed5cabb2c59d2264344286	k__Bacteria;p__Planctomycetes;c__Planctomycetia;o__Gemmatales;f__Isosphaeraceae;g__;s__	0.968211
6b77ed528c42224b63f8a03aba229852	k__Bacteria;p__Elusimicrobia;c__Elusimicrobia;o__FAC88;f__;g__;s__	0.983149
eb30319a691377d4a039a6668529cb2d	k__Bacteria;p__Proteobacteria;c__Deltaproteobacteria;o__Myxococcales;f__Haliangiaceae;g__;s__	0.995718
d3c28cbe13f6606ff2a8c30ab1e8227f	k__Bacteria;p__OD1;c__ZB2;o__;f__;g__;s__	0.937333
2402d885d6f19fbb58e2795d8ebae05a	k__Bacteria;p__Proteobacteria;c__Deltaproteobacteria;o__Myxococcales;f__Myxococcaceae;g__;s__	0.947059
b98caa8da8a4662d68301f0b73686b42	k__Bacteria;p__Acidobacteria;c__Acidobacteria-5;o__;f__;g__;s__	0.999911
b73a51d9740cbec36ed6233bbbba12ad	k__Bacteria;p__Acidobacteria;c__Sva0725;o__Sva0725;f__;g__;s__	0.995382
1d0468f79392c60e52deba493857f507	k__Bacteria;p__Chloroflexi;c__Anaerolineae;o__SBR1031;f__A4b;g__;s__	0.997848
0d7b0e9242ec5d434bd9e5b7bb97160d	k__Bacteria;p__Bacteroidetes;c__Cytophagia;o__Cytophagales;f__Cytophagaceae	0.732241
87fc77daf3362490dec5e460e376e4af	k__Bacteria;p__Planctomycetes;c__Planctomycetia;o__Gemmatales;f__Gemmataceae;g__;s__	0.907699
f2febe736cfe6100e926a8ea74fe89a5	k__Bacteria;p__Proteobacteria;c__Deltaproteobacteria;o__Bdellovibrionales;f__Bdellovibrionaceae;g__Bdellovibrio;s__	0.999523
9baee52e14d6ff9bcdee3969ab3ea5c1	k__Bacteria;p__Proteobacteria;c__Deltaproteobacteria;o__Myxococcales;f__;g__;s__	0.940956
50ced7aa17100880be9a3ed4daefea8a	k__Bacteria;p__Proteobacteria;c__Betaproteobacteria;o__Burkholderiales;f__Burkholderiaceae;g__Burkholderia;s__bryophila	0.739675
01b702e31c30262b8234280d6994eb9a	k__Bacteria;p__Planctomycetes;c__Planctomycetia;o__Gemmatales;f__Isosphaeraceae;g__;s__	0.965277
98e87d7c07a0f98783bfc4d9a815e9cd	k__Bacteria;p__Cyanobacteria;c__Chloroplast;o__Chlorophyta;f__;g__;s__	0.8172
dbad641c78a984e0f164b14b86b21063	k__Bacteria;p__Gemmatimonadetes;c__Gemmatimonadetes	0.998336
57c12d6cb2bbdfa055acb4c38c0b091b	k__Bacteria;p__Proteobacteria;c__Deltaproteobacteria;o__Myxococcales;f__;g__;s__	0.783466
10d4cbe2306266e8f32dac38c910293e	k__Bacteria;p__Acidobacteria;c__Acidobacteria-6;o__iii1-15;f__;g__;s__	0.992241
730beb7ecc87dad56f304e7f86bcf56c	k__Bacteria;p__WS3;c__PRR-12;o__Sediment-1;f__PRR-10;g__;s__	0.997162
3ae0135dc732f43ca5ef528dff2969d9	k__Bacteria;p__Acidobacteria;c__Sva0725;o__Sva0725;f__;g__;s__	0.994174
124b441cc65fab3c9227ff8be470059d	k__Bacteria;p__Proteobacteria;c__Deltaproteobacteria;o__[Entotheonellales];f__[Entotheonellaceae];g__;s__	0.998585
db6c685e1daefade1390a1e63849e532	k__Bacteria;p__Acidobacteria;c__Acidobacteria-5;o__;f__;g__;s__	0.999712
873ba58ebbeae3e3fd454e23211ebaad	k__Bacteria;p__Verrucomicrobia;c__[Spartobacteria];o__[Chthoniobacterales];f__[Chthoniobacteraceae];g__DA101;s__	0.893364
20b39726fd2b20b11eef0184319b416a	k__Bacteria;p__Proteobacteria;c__Deltaproteobacteria;o__Myxococcales	0.97323
670ac5106e82c7093134185baa8c8042	k__Bacteria;p__Proteobacteria;c__Betaproteobacteria;o__SC-I-84;f__;g__;s__	0.897806
a24f6ce8b40d5dd35d2cce2f9dd51b14	k__Bacteria;p__Acidobacteria;c__PAUC37f;o__;f__;g__;s__	0.999933
f2f79671af5872cc3ff5d0256e7863e4	k__Bacteria;p__Bacteroidetes;c__[Saprospirae];o__[Saprospirales];f__Chitinophagaceae;g__;s__	0.879622
b2eb435c922925604c6bfc15541e4b29	k__Bacteria;p__TM6;c__SJA-4;o__;f__;g__;s__	0.747952
eff3a61cf37e4577d39858147157f424	k__Bacteria;p__Planctomycetes;c__Planctomycetia;o__Planctomycetales;f__Planctomycetaceae;g__Planctomyces;s__	0.980555
6a1757d858ef8008350866551568ad6c	k__Bacteria;p__Chlamydiae;c__Chlamydiia;o__Chlamydiales;f__;g__;s__	0.999492
6cd49a1427a82d1373b7bd9e2a1d2d26	k__Bacteria;p__Proteobacteria;c__Betaproteobacteria;o__SC-I-84;f__;g__;s__	0.938345
d9490f7834a1d20de3dcb866b65cc20c	k__Bacteria;p__Acidobacteria;c__[Chloracidobacteria];o__11-24;f__;g__;s__	0.998597
1399d97ba3290c285d131084a8e0ba49	k__Bacteria;p__Actinobacteria;c__MB-A2-108;o__0319-7L14;f__;g__;s__	0.964133
0721f09d3b0b3caa4cb70e939386dfed	k__Bacteria;p__Chloroflexi;c__Ellin6529;o__;f__;g__;s__	0.999464
8a49a7004519b019ed209a304559398e	k__Bacteria;p__Actinobacteria;c__Actinobacteria;o__Actinomycetales;f__Thermomonosporaceae	0.729059
f6349054994fcb68de868a1ed01d662d	k__Bacteria;p__Proteobacteria;c__Gammaproteobacteria;o__Xanthomonadales;f__Sinobacteraceae;g__;s__	0.802999
f38714a99f87457a5abf5f3607f83b33	k__Bacteria;p__Spirochaetes;c__Spirochaetes;o__Spirochaetales;f__Spirochaetaceae;g__Spirochaeta;s__aurantia	0.990558
cca935f749d9643c732f8b4fa50fbfd8	k__Bacteria;p__Proteobacteria;c__Betaproteobacteria;o__MND1;f__;g__;s__	0.968635
a14235c69a593526f8122008aeff69f8	k__Bacteria;p__Acidobacteria;c__Acidobacteria-6;o__iii1-15;f__RB40;g__;s__	0.999516
76637a1684e2babd725f743129ee79e0	k__Bacteria;p__Proteobacteria;c__Deltaproteobacteria;o__Syntrophobacterales;f__Syntrophobacteraceae;g__;s__	0.724736
763be0c8284673007d8ae0589d8550e5	k__Bacteria;p__Proteobacteria;c__Deltaproteobacteria;o__Bdellovibrionales;f__Bdellovibrionaceae;g__Bdellovibrio;s__	0.999514
06a49fc1f1a6c12b1ce54f9350144865	k__Bacteria;p__Chloroflexi;c__Ktedonobacteria;o__Thermogemmatisporales;f__Thermogemmatisporaceae;g__;s__	0.939558
b6fe6a1622dc93fc25a4e2a30a63b751	k__Bacteria;p__Proteobacteria;c__Deltaproteobacteria	0.980077
870b887606be9c831af78faf2977f060	k__Bacteria;p__Tenericutes;c__Mollicutes;o__Anaeroplasmatales;f__Anaeroplasmataceae;g__Asteroleplasma;s__	0.998434
586577f4880f8a76a04a2cf3f4a340d1	k__Bacteria;p__Proteobacteria;c__Deltaproteobacteria;o__Syntrophobacterales;f__Syntrophobacteraceae;g__;s__	0.753013
c179dde9f4e1c4d1919dc8a0cb013d0f	k__Bacteria;p__Acidobacteria;c__iii1-8;o__32-20;f__;g__;s__	0.999802
b6a6b6ed7a9e82765f2d51987800fab9	k__Bacteria;p__Proteobacteria;c__Deltaproteobacteria;o__Bdellovibrionales;f__Bdellovibrionaceae;g__Bdellovibrio;s__	0.999577
9e35cb425402d14b79ff8af8baf5947a	k__Bacteria;p__Proteobacteria;c__Betaproteobacteria	0.999158
2c5e4aa45bd2cb33cc0b5b092e62c0b9	k__Bacteria;p__Chloroflexi;c__TK10;o__B07_WMSP1;f__;g__;s__	0.77255
9e0a5e7300a8a2fdaa8f712b8037a794	k__Bacteria;p__TM7;c__TM7-1;o__;f__;g__;s__	0.981569
d998f1979a571f5680d5ee731aeabf2e	k__Bacteria;p__Verrucomicrobia;c__[Pedosphaerae];o__[Pedosphaerales]	0.999197
6a58dc8170d1fc231ccec1c9b12140c8	k__Bacteria;p__TM7;c__TM7-1;o__;f__;g__;s__	0.989099
7db00e826567076f761b6a87971d7175	k__Bacteria;p__Proteobacteria;c__Deltaproteobacteria;o__Myxococcales;f__Haliangiaceae;g__;s__	0.965785
b1fc0d538274da12f28e94874c644ba0	k__Bacteria;p__Proteobacteria;c__Deltaproteobacteria;o__Myxococcales;f__;g__;s__	0.888086
c837be6ebb2958403180d762f23faf31	k__Bacteria;p__Proteobacteria;c__Betaproteobacteria	0.998459
eaa06f52e3a13ae914e89152dc5196da	k__Bacteria;p__Verrucomicrobia;c__[Pedosphaerae];o__[Pedosphaerales];f__;g__;s__	0.918187
d340b03706ceb8ef72b55ea692635f51	k__Bacteria;p__Chloroflexi;c__TK10;o__B07_WMSP1;f__FFCH4570;g__;s__	0.795738
cd4d1e76e022aeeb2ab48944de704c34	k__Bacteria;p__Proteobacteria;c__Deltaproteobacteria;o__Myxococcales;f__Myxococcaceae;g__;s__	0.851929
58ac3dbf5ece02345126a8fe8feac680	k__Bacteria;p__Gemmatimonadetes;c__Gemmatimonadetes	0.990667
c27150bf5f46d17e1b3cae1e6cf54749	k__Bacteria;p__Chloroflexi;c__Chloroflexi;o__[Roseiflexales];f__[Kouleothrixaceae];g__;s__	0.945835
121833a990a9abd8ca2a2719799a570c	k__Bacteria;p__Proteobacteria;c__Deltaproteobacteria;o__Myxococcales	0.999834
541df29b3c776131d0caa279e6114216	k__Bacteria;p__Acidobacteria;c__Acidobacteria-6;o__iii1-15;f__mb2424;g__;s__	0.98427
ce44ef96f58b62d6fd8df35914a4a3d4	k__Bacteria;p__Actinobacteria;c__Actinobacteria;o__Actinomycetales	0.999641
2e5d097e42bf969928a0b7d5fd4444dc	k__Bacteria;p__Acidobacteria;c__Sva0725;o__Sva0725;f__;g__;s__	0.992893
f28a2dab1243556f663dd0d1530c76b8	k__Bacteria;p__Nitrospirae;c__Nitrospira;o__Nitrospirales;f__Nitrospiraceae;g__JG37-AG-70;s__	0.996328
0f7a3505b780cce696a4f5c3289097fe	k__Bacteria;p__Proteobacteria;c__Gammaproteobacteria;o__Chromatiales	0.707603
c64dc76a039932cf6f5dfd6407a848cc	k__Bacteria;p__Chloroflexi;c__Chloroflexi;o__[Roseiflexales];f__;g__;s__	0.984381
824c3b99ad0aad3c91823c1960980f5b	k__Bacteria;p__Acidobacteria;c__[Chloracidobacteria];o__11-24;f__;g__;s__	0.974446
5958f8b4353fd83a95bb8d5cd4e6d9f5	k__Bacteria;p__Acidobacteria;c__Acidobacteria-6;o__iii1-15;f__;g__;s__	0.763136
7426a232f57fa2235fbce622ba39379c	k__Bacteria;p__Bacteroidetes;c__[Saprospirae];o__[Saprospirales];f__Chitinophagaceae	0.997694
387e68aca71ef6830dd872b728335274	k__Bacteria;p__Planctomycetes;c__Planctomycetia;o__Gemmatales;f__Isosphaeraceae;g__;s__	0.83998
d36abfd3cbb0cbaef5a8d7cb7f3726ce	k__Bacteria;p__Chloroflexi;c__C0119;o__;f__;g__;s__	0.847339
77993a2718707c15b736d0abf1b5eac2	k__Bacteria;p__TM6;c__SJA-4;o__;f__;g__;s__	0.984341
8b228c99a32435f633fbc07260355a8b	k__Archaea;p__Crenarchaeota;c__MBGA;o__NRP-J;f__;g__;s__	0.958336
26e9231849cf254a6bfcbc6ebbcd34a8	k__Archaea;p__Euryarchaeota;c__Thermoplasmata;o__E2;f__[Methanomassiliicoccaceae];g__;s__	0.998701
e2c5055453405a233f568de72b0f6eaa	k__Bacteria;p__OD1	0.931753
71275970f970de61449984f9e2f0c38d	k__Bacteria;p__Bacteroidetes;c__Sphingobacteriia;o__Sphingobacteriales;f__Sphingobacteriaceae;g__;s__	0.918649
a09291953fb7893d959c3cbe350f85af	k__Bacteria;p__Proteobacteria;c__Betaproteobacteria;o__Ellin6067;f__;g__;s__	0.990842
765c515eda56b48ef474125ec5b4a46f	k__Bacteria;p__Proteobacteria;c__Betaproteobacteria;o__Burkholderiales;f__Comamonadaceae	0.992872
4d2cef5c29c9f668b61b25c3759cbed6	k__Bacteria;p__Proteobacteria;c__Alphaproteobacteria;o__Rhizobiales;f__Hyphomicrobiaceae;g__;s__	0.773768
8ea88eae63c6c63cba9c6aff324c5715	k__Bacteria;p__Acidobacteria;c__iii1-8;o__DS-18;f__;g__;s__	0.999976
701b623896bd45e877e431b66bed73ae	k__Bacteria;p__Acidobacteria;c__Acidobacteria-6;o__CCU21;f__;g__;s__	0.999886
05f61eac1a50288d93c2b5c26b25648b	k__Bacteria;p__Proteobacteria;c__Deltaproteobacteria;o__Myxococcales;f__;g__;s__	0.850017
be1adb669a1bb9f7d1f8d474bde2162b	k__Bacteria;p__Planctomycetes;c__Planctomycetia;o__Gemmatales;f__Isosphaeraceae;g__;s__	0.893684
899d5659f4b7e34dc63ef870dbb67e12	k__Bacteria;p__Planctomycetes;c__Phycisphaerae;o__WD2101;f__;g__;s__	0.997672
7698d0aa2e807aa7b3b87cb2bd148cf5	k__Bacteria;p__Verrucomicrobia;c__Opitutae;o__Opitutales;f__Opitutaceae	0.999988
d8cc5d1da6dde472e463e80eccaefd85	k__Bacteria;p__Chloroflexi;c__Ktedonobacteria;o__Thermogemmatisporales;f__Thermogemmatisporaceae;g__;s__	0.895164
3b737ec305d2b504ee2fc45739c1744e	k__Bacteria;p__Bacteroidetes;c__Cytophagia;o__Cytophagales	0.852334
28f89609ef2c23ce2667f17e3446a3ae	k__Bacteria;p__Planctomycetes;c__Planctomycetia;o__Gemmatales;f__Gemmataceae;g__Gemmata;s__obscuriglobus	0.740621
0fad1bb842d55e0ec776880399674d93	k__Bacteria;p__Bacteroidetes;c__Sphingobacteriia;o__Sphingobacteriales;f__;g__;s__	0.959665
78fd409d62b1bd202d4bece1ed5a9aac	k__Bacteria;p__Bacteroidetes;c__Cytophagia;o__Cytophagales;f__Cytophagaceae;g__Spirosoma;s__	0.945123
9c76677e89b27c4adf7084e2e33ed4e6	k__Bacteria;p__Bacteroidetes;c__[Saprospirae];o__[Saprospirales];f__Chitinophagaceae;g__;s__	0.864898
6c086b8e6ec6571c1ab0d579809481b3	k__Bacteria;p__Bacteroidetes;c__[Saprospirae];o__[Saprospirales];f__Chitinophagaceae	0.996193
449de1f5236ef040dad9049c88755beb	k__Bacteria;p__Bacteroidetes;c__Cytophagia;o__Cytophagales;f__Cytophagaceae;g__Sporocytophaga;s__	0.992391
d42f057e302a18b893e92041d049ae10	k__Bacteria	0.999789
6da2272d6b8e8aa0069417990f3d6077	k__Bacteria;p__Proteobacteria;c__Alphaproteobacteria;o__Rhodospirillales;f__Rhodospirillaceae;g__;s__	0.721326
d49f535f70a9710b7447fcd270b5b0f8	k__Bacteria;p__Proteobacteria;c__Betaproteobacteria;o__MND1;f__;g__;s__	0.992364
2869127a9fa91e7b3e5504fe78ccd3b2	k__Bacteria;p__Planctomycetes;c__Planctomycetia;o__Pirellulales;f__Pirellulaceae	0.976053
8f46f4cab0dd3ad63ebd8428acdaab9a	k__Bacteria;p__Actinobacteria;c__Thermoleophilia;o__Solirubrobacterales	0.997557
bfe94e645a43ab4d20053f77d35b7418	k__Bacteria;p__Nitrospirae;c__Nitrospira;o__Nitrospirales;f__0319-6A21;g__;s__	0.894107
fb6d473a098e7e7cbe9477aa3b1000e8	k__Bacteria;p__Proteobacteria;c__Alphaproteobacteria;o__Rhodobacterales;f__Rhodobacteraceae;g__Amaricoccus;s__	0.918049
3ad2f36b4a7d639a0eea1651982b31d8	k__Bacteria;p__Bacteroidetes;c__[Saprospirae];o__[Saprospirales];f__Chitinophagaceae;g__;s__	0.882275
cdd391f952cf474194cad5efa532a0a0	k__Bacteria;p__WPS-2;c__;o__;f__;g__;s__	0.999248
1bbbc26915462f37d1bbb39155166a56	k__Bacteria;p__Acidobacteria;c__Acidobacteria-6;o__iii1-15;f__;g__;s__	0.707017
547287be3002323078ed508610979520	k__Bacteria;p__Proteobacteria;c__Gammaproteobacteria;o__Xanthomonadales;f__Xanthomonadaceae;g__Rhodanobacter	0.728216
1ed157e71c23fc36afef9a5a82295795	k__Bacteria;p__Proteobacteria;c__Gammaproteobacteria;o__Xanthomonadales;f__Sinobacteraceae;g__Nevskia	0.871324
fa88d165c2ee1cc2e9058a58816f2be4	k__Bacteria;p__Actinobacteria;c__Thermoleophilia;o__Solirubrobacterales;f__;g__;s__	0.937934
5a2f6e4b87ed45c0d08ae125d839a4e7	k__Bacteria;p__Verrucomicrobia;c__Verrucomicrobiae;o__Verrucomicrobiales;f__Verrucomicrobiaceae	0.956335
96f1fa3db08acfe420947046a1f0d02e	k__Bacteria;p__Gemmatimonadetes;c__Gemmatimonadetes	0.996673
18d30b7ed1f3186cf9e9f1c39e71a0cc	k__Bacteria;p__Armatimonadetes;c__[Fimbriimonadia];o__[Fimbriimonadales];f__[Fimbriimonadaceae]	0.999031
2cbb87c7e70344cf1f828bfe7afc147e	k__Bacteria;p__TM6;c__SJA-4;o__S1198;f__;g__;s__	0.948367
4eee2504c9087a4e24c87bca7e98cec3	k__Bacteria;p__Planctomycetes;c__Planctomycetia;o__Gemmatales;f__Isosphaeraceae;g__;s__	0.914839
1f3b76d9f5350bbcb5f420ff749d60b2	k__Bacteria;p__Verrucomicrobia;c__[Pedosphaerae];o__[Pedosphaerales]	0.99899
ec6ea2084f01ce533ffa162149bef90c	k__Bacteria;p__Actinobacteria;c__Thermoleophilia;o__Solirubrobacterales;f__;g__;s__	0.814522
eed7cab63cb556bfd4635bdc01f3780e	k__Bacteria;p__Bacteroidetes;c__[Saprospirae];o__[Saprospirales];f__Chitinophagaceae;g__;s__	0.842898
2ab5b99d7348fc1b1821a3a837aef2d5	k__Bacteria;p__Bacteroidetes;c__[Saprospirae];o__[Saprospirales];f__Chitinophagaceae	0.996698
d239df35d020c48e83be33b613d4a55d	k__Bacteria;p__Firmicutes;c__Bacilli;o__Bacillales;f__Bacillaceae	0.774182
565364ae1db936d6fe9d63a25e0b5b74	k__Bacteria;p__Verrucomicrobia;c__[Spartobacteria];o__[Chthoniobacterales];f__[Chthoniobacteraceae];g__DA101;s__	0.925354
4b79db639390e1fa14847f6ab67b986d	k__Bacteria;p__Acidobacteria;c__Acidobacteria-6;o__iii1-15;f__;g__;s__	0.786158
4ad9bef36e1edc24963976f79216cd88	k__Bacteria;p__Acidobacteria;c__Solibacteres;o__Solibacterales;f__;g__;s__	0.997689
881132e349d8e9944a41dfc32ed04d70	k__Bacteria;p__Acidobacteria;c__Acidobacteria-6;o__iii1-15;f__;g__;s__	0.735877
cbe1a58a3617fc43e0e57d216b0fc9b8	k__Bacteria;p__TM6	0.986781
d9ba050f3dfe4a4e880bc7b563eab7a5	k__Bacteria;p__Proteobacteria	0.98815
ddbeb9f545112b605fe2b9f16afe446a	k__Bacteria;p__Actinobacteria;c__Thermoleophilia;o__Gaiellales;f__;g__;s__	0.940537
e51d2a2013a944e1d429b111c7738d69	k__Bacteria;p__Proteobacteria;c__Deltaproteobacteria;o__Syntrophobacterales;f__Syntrophobacteraceae;g__;s__	0.85923
6e4914505e450ef9959afd181a9ac798	k__Bacteria;p__Proteobacteria;c__Gammaproteobacteria;o__Xanthomonadales;f__Xanthomonadaceae	0.996136
38013a97f8ca0dee0fa08593c0914474	k__Bacteria;p__Proteobacteria;c__Betaproteobacteria;o__SC-I-84;f__;g__;s__	0.895857
ef33aea81bb15466f77e5b050da20380	k__Bacteria;p__Proteobacteria;c__Deltaproteobacteria;o__MIZ46;f__;g__;s__	0.999075
a92f4cfc4072414dfa53643c17daae9b	k__Bacteria;p__Verrucomicrobia;c__[Methylacidiphilae];o__Methylacidiphilales;f__;g__;s__	0.997592
2104593c7c26d056869de5b0235790cd	k__Bacteria;p__Chloroflexi;c__Anaerolineae;o__H39;f__;g__;s__	0.999439
a8419bd048c995ea11b731a87cb680fe	k__Bacteria;p__Verrucomicrobia;c__[Spartobacteria];o__[Chthoniobacterales];f__[Chthoniobacteraceae]	0.998967
310bbfd69c38404b64b2dee60e42d7fa	k__Bacteria;p__Verrucomicrobia;c__[Pedosphaerae];o__[Pedosphaerales]	0.999847
382aa94c28f559fc7d7ce8384a6fbd20	k__Bacteria;p__Armatimonadetes;c__Armatimonadia;o__FW68;f__;g__;s__	0.982737
e42e61b13200615f19be412003de2120	k__Bacteria;p__Proteobacteria;c__Deltaproteobacteria;o__Myxococcales	0.886689
529eb2e0c0aa0056a5dd057c8e4dd0ca	k__Bacteria;p__Bacteroidetes;c__Cytophagia;o__Cytophagales;f__Cytophagaceae;g__;s__	0.997441
3c3d24fe5be32dacd77930911da0058c	k__Bacteria;p__Actinobacteria;c__Actinobacteria;o__Actinomycetales;f__Mycobacteriaceae;g__Mycobacterium;s__celatum	0.810691
bc60c76dc313f3125b92a566ac6722a9	k__Bacteria;p__TM7;c__TM7-1;o__;f__;g__;s__	0.958438
33041e895d246be394dd4ae0bc33d58a	k__Bacteria;p__Planctomycetes;c__Planctomycetia;o__Planctomycetales;f__Planctomycetaceae;g__Planctomyces;s__	0.897962
74c8816dbf84d87ec44076b4c499dd24	k__Bacteria;p__Bacteroidetes;c__Sphingobacteriia;o__Sphingobacteriales;f__Sphingobacteriaceae;g__Pedobacter;s__	0.836248
0bc85049179572d588846172a888c987	k__Bacteria;p__OD1;c__ZB2;o__;f__;g__;s__	0.984916
d591ab11bfc37b2477620e11d929df67	k__Bacteria;p__Proteobacteria;c__Deltaproteobacteria;o__Bdellovibrionales;f__Bdellovibrionaceae;g__Bdellovibrio;s__	0.999243
c8295b169c89f7ddfb72ba22385ffa36	k__Bacteria;p__OD1;c__ZB2;o__;f__;g__;s__	0.999398
8d8035dfc494e7f2d898e9270e3734d2	k__Bacteria;p__Bacteroidetes;c__Bacteroidia;o__Bacteroidales;f__;g__;s__	0.807158
1cdcbd899857b9c125684117b5cf4591	k__Bacteria;p__Bacteroidetes;c__Cytophagia;o__Cytophagales;f__Cytophagaceae;g__;s__	0.998232
759efff944fbfe2d565a5deea1f3c2b7	k__Bacteria;p__Proteobacteria;c__Deltaproteobacteria	0.984673
398cbd5b501ee127f0d53b8f09eead19	k__Bacteria;p__Proteobacteria;c__Deltaproteobacteria;o__Bdellovibrionales;f__Bdellovibrionaceae;g__Bdellovibrio;s__	0.997252
635104d01d6d5d3901bdae3c6933bb29	k__Bacteria;p__Bacteroidetes;c__Sphingobacteriia;o__Sphingobacteriales;f__;g__;s__	0.848645
6955e2fd093559c70be731c1682ecc60	k__Bacteria;p__Proteobacteria;c__Deltaproteobacteria;o__Myxococcales;f__;g__;s__	0.866371
f9dd289eedae753188c89478bfed47c2	k__Bacteria;p__Elusimicrobia;c__Elusimicrobia;o__FAC88;f__;g__;s__	0.995314
2079695d4ef1f296287784cdbb61cde1	k__Bacteria;p__OD1;c__Mb-NB09;o__;f__;g__;s__	0.996357
44f25d0057b1ab79517709bfba3aa34b	k__Bacteria;p__Bacteroidetes;c__Flavobacteriia;o__Flavobacteriales;f__Flavobacteriaceae;g__Flavobacterium;s__	0.762993
5f7b6e069e463e176ace29091b073e3a	k__Bacteria;p__Bacteroidetes;c__Sphingobacteriia;o__Sphingobacteriales;f__Sphingobacteriaceae;g__;s__	0.700367
a12894d8d7260a5d2c446b77f3c6cd44	k__Bacteria;p__Chloroflexi;c__Ktedonobacteria;o__Thermogemmatisporales;f__Thermogemmatisporaceae;g__;s__	0.971921
407df544098ccbf481ce9bf73bd3da64	k__Bacteria;p__Proteobacteria;c__Deltaproteobacteria;o__Syntrophobacterales;f__Syntrophobacteraceae;g__;s__	0.79789
bbde8ae5e5a03dc99366f28e273ed3e0	k__Bacteria;p__Verrucomicrobia;c__[Pedosphaerae];o__[Pedosphaerales]	0.979715
bb4874c96c94a05505a06dce92cf23bc	k__Bacteria;p__Proteobacteria;c__Betaproteobacteria;o__A21b;f__EB1003;g__;s__	0.978155
e6f573caa3355b34b4ff1b81817d990a	k__Archaea;p__Crenarchaeota;c__MBGA;o__NRP-J;f__;g__;s__	0.991317
bb3972835633a0fe402e4c436cebe7b8	k__Bacteria;p__OD1;c__SM2F11;o__;f__;g__;s__	0.999895
b2088c5d5eb1fda1b44497c2b727ab32	k__Bacteria;p__Acidobacteria;c__Holophagae;o__Holophagales;f__Holophagaceae	0.997827
803456665ccd327ca2bc68745bf0ed31	k__Bacteria;p__TM7;c__SC3;o__;f__;g__;s__	0.997201
fc80d11b02eba6a1ab6718f4f09d6345	k__Bacteria;p__Bacteroidetes;c__Sphingobacteriia;o__Sphingobacteriales;f__Sphingobacteriaceae	0.993225
7f8f108eff9c5388305a5b857376f5b1	k__Bacteria;p__WPS-2;c__;o__;f__;g__;s__	0.999331
dd1df839bdcf2a10aad67739896e5560	k__Bacteria;p__Acidobacteria;c__Sva0725;o__Sva0725;f__;g__;s__	0.996311
9c60076a4b43237e41d0f88605cc31a4	k__Bacteria	0.999965
08b5c680eb71ce07c8c4abc9023db604	k__Archaea;p__Crenarchaeota;c__MCG;o__;f__;g__;s__	0.857339
6a47a5cd561f47061da1ccacefc46298	k__Bacteria;p__Bacteroidetes;c__Sphingobacteriia;o__Sphingobacteriales;f__Sphingobacteriaceae;g__;s__	0.771378
eb3151b68ff7d5957758664a65c8f202	k__Archaea;p__Crenarchaeota;c__Thaumarchaeota;o__Cenarchaeales;f__SAGMA-X;g__;s__	0.982074
f7f729e9de9a1906b547b30b447b575d	k__Bacteria;p__Proteobacteria;c__Betaproteobacteria;o__A21b;f__EB1003;g__;s__	0.971568
7262c9d4827e066d671236c28b681eca	k__Bacteria;p__TM7;c__TM7-1;o__;f__;g__;s__	0.985021
d135da6150f7d4ab543bb128256d1cd7	k__Bacteria;p__Verrucomicrobia;c__[Spartobacteria];o__[Chthoniobacterales];f__[Chthoniobacteraceae];g__Chthoniobacter;s__	0.869807
a63a2f34eac6d8693a9636c7ffb749a1	k__Bacteria;p__Actinobacteria	0.995737
e4e22a0e8d42e68975aa65c30052fe36	k__Bacteria	0.999999
b63af11f0b822adb684caf490777d19b	k__Bacteria;p__Fibrobacteres;c__TG3;o__TG3-1;f__B122;g__;s__	0.868852
7478f8506f5f124fea4bf15d8ff542fc	k__Bacteria;p__Verrucomicrobia;c__[Methylacidiphilae];o__Methylacidiphilales;f__;g__;s__	0.993543
32cb8082642c76451cedfcb557a53ef2	k__Bacteria;p__Proteobacteria;c__Alphaproteobacteria;o__Rhizobiales;f__Hyphomicrobiaceae	0.821919
dce595ffa0a1e78029ced966f510c6fa	k__Bacteria;p__Proteobacteria;c__Alphaproteobacteria	0.999013
04c9231e9de43f273eb22baf295e2888	k__Bacteria;p__Actinobacteria;c__Actinobacteria;o__Actinomycetales;f__Mycobacteriaceae;g__Mycobacterium;s__celatum	0.818184
af700da3c9138f63ced6c7fc6018c390	k__Bacteria;p__Elusimicrobia;c__Endomicrobia;o__;f__;g__;s__	0.999047
614a798732a3ecd7e4a56c537422f3cd	k__Bacteria;p__Planctomycetes;c__Planctomycetia;o__Gemmatales;f__Isosphaeraceae;g__;s__	0.878616
d1b890e55a4dbc8c9b1b15041828c3d3	k__Bacteria;p__Proteobacteria;c__Betaproteobacteria	0.994678
ca67a1a261d79c4aed9ffc37f3ad0e8e	k__Bacteria;p__Cyanobacteria;c__4C0d-2;o__MLE1-12;f__;g__;s__	0.999993
969ae08f97fed7b566c9d03ab453c2a5	k__Bacteria;p__Verrucomicrobia;c__[Spartobacteria];o__[Chthoniobacterales];f__[Chthoniobacteraceae];g__DA101;s__	0.948079
572017ff22cdf25d4881d63cff7eb93b	k__Bacteria;p__Chloroflexi;c__Anaerolineae;o__SBR1031;f__oc28;g__;s__	0.800992
e4414c2a46f5c4e1669a469ef94bc813	k__Bacteria;p__OD1;c__ZB2;o__;f__;g__;s__	0.889154
bd4a7237a98ee4174b88cb0deb9fbaa9	k__Bacteria;p__Bacteroidetes;c__Sphingobacteriia;o__Sphingobacteriales;f__;g__;s__	0.733665
a15009b30bcfa884df32475f9b520392	k__Bacteria;p__OD1;c__ZB2;o__;f__;g__;s__	0.999301
4fd274d3a5043bad95009f585e44a224	k__Bacteria;p__Planctomycetes;c__vadinHA49;o__p04_C01;f__;g__;s__	0.99814
06ba65c9d6c67bd1e37a8b2383018ce4	k__Bacteria;p__Nitrospirae;c__Nitrospira;o__Nitrospirales;f__[Thermodesulfovibrionaceae];g__GOUTA19;s__	0.962732
dcddae8377777d8bd30ee9a48e9206e4	k__Bacteria;p__Chloroflexi;c__Anaerolineae;o__GCA004;f__;g__;s__	0.741996
4391cc7f329fd73eaeb534f90104edf7	k__Bacteria;p__Proteobacteria;c__Betaproteobacteria	0.998678
6f37e2a8d312cef44dea6b87382ae226	k__Bacteria;p__Proteobacteria;c__Alphaproteobacteria;o__Rhizobiales;f__Hyphomicrobiaceae;g__;s__	0.765614
bbcd3bbc8fc4e2a21d9720cf0d82ee4a	k__Bacteria	0.999682
05aae326ef084d50d1a5c7eeeb8075fb	k__Bacteria;p__Planctomycetes;c__vadinHA49;o__DH61;f__;g__;s__	0.999921
e32e77e2674d617811f6b5c072dad129	k__Bacteria	0.999681
be9e66928d31a857c19c9beef56da537	k__Bacteria;p__Proteobacteria;c__Deltaproteobacteria;o__Myxococcales;f__Haliangiaceae;g__;s__	0.999161
ade6b72280f9ac97617c6f887b40b5cf	k__Bacteria;p__Verrucomicrobia;c__[Pedosphaerae];o__[Pedosphaerales];f__auto67_4W;g__;s__	0.784615
6ad724efb6e86f49fbee2c7d85ab23cd	k__Bacteria;p__Proteobacteria;c__Deltaproteobacteria;o__Myxococcales	0.98502
7f7386a9bdac4a6b7528ac404b948516	k__Bacteria;p__Chloroflexi;c__Ktedonobacteria;o__Ktedonobacterales;f__Ktedonobacteraceae;g__;s__	0.828495
a316cda9806fe6ff3372a66259b3036e	k__Bacteria;p__Proteobacteria;c__Gammaproteobacteria;o__Xanthomonadales;f__Xanthomonadaceae	0.99723
55dadbadd9dc46cc0093f72285501dd2	k__Bacteria;p__Verrucomicrobia;c__[Spartobacteria];o__[Chthoniobacterales];f__[Chthoniobacteraceae];g__;s__	0.932539
e6a69341d790d1545e1d9deea8a7d673	k__Bacteria;p__Verrucomicrobia;c__[Pedosphaerae];o__[Pedosphaerales];f__Ellin515;g__;s__	0.919617
3fe15ee77c31a4923698ccf25ce45212	k__Bacteria;p__Verrucomicrobia;c__[Methylacidiphilae];o__S-BQ2-57;f__;g__;s__	0.999855
df33c1fcabc1948e86b113a9b7fb77e1	k__Bacteria;p__Acidobacteria;c__Holophagae;o__Holophagales;f__Holophagaceae;g__Geothrix;s__	0.779195
52952d94432f56a1b6207e45e2420b69	k__Bacteria;p__Proteobacteria;c__Gammaproteobacteria;o__Xanthomonadales	0.995248
ace1754a98d215b950abf9d5aa69d408	k__Bacteria;p__Chlamydiae;c__Chlamydiia;o__Chlamydiales;f__;g__;s__	0.958829
48987bc6478e9849893bf7a47b569b34	k__Bacteria;p__Verrucomicrobia;c__[Spartobacteria];o__[Chthoniobacterales];f__[Chthoniobacteraceae]	0.995705
c56040ac7b94783869cd06b2ce4a614f	k__Bacteria;p__OD1;c__ZB2;o__;f__;g__;s__	0.998703
8af2bdd1304e0f3714bebb3aae246fdf	k__Bacteria;p__Proteobacteria;c__Betaproteobacteria;o__Burkholderiales;f__Comamonadaceae;g__Paucibacter;s__	0.872226
cbffaa0cc5a7f100d78b46c91eabd730	k__Bacteria;p__Planctomycetes;c__vadinHA49;o__p04_C01;f__;g__;s__	0.980349
56a9639ea99dd16cc994bf0eaa24e8f3	k__Bacteria;p__Acidobacteria;c__Acidobacteria-6;o__CCU21;f__;g__;s__	0.99707
13e60d772860ea406b3ebd5512c5e8ba	k__Bacteria;p__Verrucomicrobia;c__[Pedosphaerae];o__[Pedosphaerales]	0.996641
29851728d0daf7b334cbfd1a55a3ade4	k__Bacteria;p__Proteobacteria;c__Deltaproteobacteria;o__Myxococcales;f__Haliangiaceae;g__;s__	0.999263
d4ccdd55552d010ad8bc3cb16ddd1622	k__Bacteria;p__Chlorobi;c__BSV26;o__C20;f__;g__;s__	0.998891
881148e4de027d765d39520de9013e90	k__Bacteria;p__Bacteroidetes	0.995257
604bcf4a5effca1df09997aad4a8d032	k__Bacteria;p__Bacteroidetes;c__Sphingobacteriia;o__Sphingobacteriales;f__Sphingobacteriaceae;g__;s__	0.935458
f5148147d661d586434d9aaab18619c7	k__Bacteria;p__Proteobacteria;c__Deltaproteobacteria;o__Syntrophobacterales;f__Syntrophorhabdaceae;g__;s__	0.761412
bff5f7ba0780de851118f172d9b14283	k__Bacteria;p__Acidobacteria;c__[Chloracidobacteria];o__11-24;f__;g__;s__	0.990079
edacec4a48ea3f25d009219323dd22b8	k__Bacteria;p__Acidobacteria;c__DA052;o__Ellin6513;f__;g__;s__	0.999885
0a090b09e0ce10a639b6ebf049c21205	k__Bacteria;p__Chloroflexi;c__Ktedonobacteria	0.999543
d7a17221396a4a2f96b67d44e576bcc4	k__Bacteria;p__Proteobacteria;c__Alphaproteobacteria;o__Rhodobacterales;f__Hyphomonadaceae;g__;s__	0.802571
f1900d9e6071ea89e85500098fcf7a8d	k__Bacteria;p__Verrucomicrobia;c__[Methylacidiphilae];o__Methylacidiphilales;f__;g__;s__	0.999821
d0e6bd3a082154f26969ec6d4592b1ee	k__Bacteria;p__Armatimonadetes;c__Armatimonadia;o__FW68;f__;g__;s__	0.949416
81b20e127606fae06c634178dc857921	k__Bacteria;p__Verrucomicrobia;c__Opitutae;o__Opitutales;f__Opitutaceae;g__Opitutus;s__	0.905239
af0cb53549dc61ba2ff029160d1d0c7d	k__Archaea;p__Crenarchaeota;c__MBGA;o__NRP-J;f__;g__;s__	0.979666
1bdfd9d889fe37d670d46d4087baabc1	k__Bacteria;p__Verrucomicrobia;c__[Methylacidiphilae];o__Methylacidiphilales;f__;g__;s__	0.998519
43840a8b64fdeb1dd91d87282427937d	k__Bacteria;p__Acidobacteria;c__Solibacteres;o__Solibacterales;f__;g__;s__	0.71866
56fbfd6e480b37b82bce25d27af35510	k__Bacteria;p__Verrucomicrobia;c__[Spartobacteria];o__[Chthoniobacterales];f__[Chthoniobacteraceae];g__;s__	0.797519
27f081d23aa669c98537c60396d447be	k__Bacteria;p__Proteobacteria;c__Alphaproteobacteria	0.995126
1e8d7ad080e39cf6b00aba2bae978854	k__Bacteria;p__Bacteroidetes;c__[Saprospirae];o__[Saprospirales];f__Chitinophagaceae	0.997874
b995abe1cff125a278b6a9ef007ac5ae	k__Bacteria;p__TM7;c__TM7-1;o__;f__;g__;s__	0.927666
980ee8a123b36535b5b341022a88f4a4	k__Bacteria;p__Bacteroidetes;c__Sphingobacteriia;o__Sphingobacteriales;f__Sphingobacteriaceae;g__Mucilaginibacter;s__gracilis	0.923022
9fbab0a5d42960ce9b4d3d0a0363225b	k__Bacteria;p__TM7;c__SC3;o__;f__;g__;s__	0.998671
e47368b960497684f99ac7cd38863e33	k__Bacteria;p__Proteobacteria;c__Betaproteobacteria;o__Burkholderiales	0.938588
b0d23155a42cb49291a587097afc7ae0	k__Bacteria;p__Proteobacteria;c__Gammaproteobacteria;o__Xanthomonadales;f__Sinobacteraceae;g__;s__	0.806965
a3d761ddfdd8a9f52b21b62e812da181	k__Bacteria;p__Gemmatimonadetes;c__Gemmatimonadetes	0.959163
29632f54565bb3a12c6b1dabfa959d85	k__Bacteria;p__Gemmatimonadetes;c__Gemmatimonadetes	0.97491
3a3e8c57ce696bffe4999d463b1ac4bc	k__Bacteria;p__Bacteroidetes;c__[Saprospirae];o__[Saprospirales];f__Chitinophagaceae	0.992719
a0773f9719f1feff01478a1ccf417d40	k__Bacteria;p__Verrucomicrobia;c__[Methylacidiphilae];o__Methylacidiphilales;f__;g__;s__	0.996915
b09d23a13286fb0c4072fc331a371a4e	k__Bacteria;p__Proteobacteria;c__Gammaproteobacteria;o__Xanthomonadales	0.958207
4132e6fe7b418d98d6f52d1851907f2c	k__Bacteria;p__Acidobacteria;c__Acidobacteria-6;o__iii1-15;f__;g__;s__	0.946415
6b8b820d3b20723ed5e6e1cfc6648238	k__Bacteria;p__Proteobacteria;c__Deltaproteobacteria;o__Myxococcales;f__Haliangiaceae;g__;s__	0.998061
1bb8f04010e53e8fbf3c7dcc90316bb6	k__Bacteria;p__OD1;c__ZB2;o__;f__;g__;s__	0.998383
f9c1b6f90fe864135a2caaf1b7a9c1c0	k__Bacteria;p__Verrucomicrobia;c__[Pedosphaerae];o__[Pedosphaerales]	0.999832
54edb92bf03379d2eaf4b2b4079d3bd2	k__Bacteria;p__Chlamydiae;c__Chlamydiia;o__Chlamydiales;f__;g__;s__	0.788315
d0a15fd1e65f64e1abfb02813895f3c1	k__Archaea;p__Crenarchaeota;c__MBGA;o__NRP-J;f__;g__;s__	0.983381
bdbe42ce4fe33f6b5b46c4507a344a43	k__Bacteria;p__Proteobacteria;c__Betaproteobacteria;o__Burkholderiales	0.976861
01f3e7f016222745c118b1226d6930e3	k__Bacteria;p__TM7;c__TM7-1;o__;f__;g__;s__	0.931596
6ed088db04d83f3c5707612771660025	k__Bacteria;p__Gemmatimonadetes;c__Gemmatimonadetes;o__;f__;g__;s__	0.977875
a513dea96b9c6c798b9c0d38568b3566	k__Bacteria;p__Bacteroidetes;c__Cytophagia;o__Cytophagales;f__Cytophagaceae;g__;s__	0.998625
20e392e332a66658ee96cb51497683e9	k__Bacteria;p__Actinobacteria;c__MB-A2-108;o__;f__;g__;s__	0.999913
9f2d23c6f1cef398bea045ca58ae999b	k__Bacteria;p__Proteobacteria;c__Betaproteobacteria;o__Burkholderiales;f__Oxalobacteraceae	0.977507
138404c2bd967000fa1593e0eed2ac88	k__Bacteria;p__Verrucomicrobia;c__[Spartobacteria];o__[Chthoniobacterales];f__[Chthoniobacteraceae];g__OR-59;s__	0.972595
0bc8151db4cc345a46c3a61bb3ad5eee	k__Bacteria;p__Actinobacteria;c__Acidimicrobiia;o__Acidimicrobiales;f__Iamiaceae;g__Iamia;s__	0.895497
da708e409c40eccd2dfcad256779a715	k__Bacteria;p__Planctomycetes;c__Planctomycetia;o__Pirellulales;f__Pirellulaceae;g__;s__	0.954697
5a8600de2834224b3d6f744bf5f21f9f	k__Bacteria;p__Acidobacteria;c__iii1-8;o__DS-18;f__;g__;s__	0.991584
ab9730150c15434628807450492d7e46	k__Bacteria;p__Actinobacteria;c__Acidimicrobiia;o__Acidimicrobiales;f__;g__;s__	0.803301
7beb21510b24afaf69e68252a7083d67	k__Bacteria;p__TM7;c__TM7-1;o__;f__;g__;s__	0.978941
0185418b078a1907fa3502e0f8c9d589	k__Bacteria;p__Actinobacteria	0.814794
caeacd03b63cb4d60a446685b8eaa029	k__Bacteria;p__Chloroflexi;c__Ellin6529;o__;f__;g__;s__	0.991117
870b427d825276fc1cd5d89ba6a35a06	k__Bacteria;p__Chloroflexi	0.999164
8280ace1dabcf2d1303db4bd74fd6bdc	k__Bacteria;p__Chloroflexi;c__Thermomicrobia;o__JG30-KF-CM45;f__;g__;s__	0.88225
b32e2578ba4b930e53ca09b0584a3fff	k__Bacteria;p__Chloroflexi;c__Chloroflexi;o__[Roseiflexales]	0.993646
fde0630856eabecef6be1f0f3da0ce31	k__Bacteria;p__Verrucomicrobia;c__Verrucomicrobiae;o__Verrucomicrobiales;f__Verrucomicrobiaceae	0.956783
c1dc627407eec803b24ade54ade55a14	k__Bacteria;p__Chloroflexi;c__Anaerolineae;o__envOPS12;f__;g__;s__	0.737925
9d82d99f688ca83484383df4564f2252	k__Bacteria;p__Acidobacteria;c__iii1-8;o__32-20;f__;g__;s__	0.999989
75b1f51d7fb95b117e5e13dc48da4af6	k__Bacteria;p__Verrucomicrobia	0.996139
bdc8d19df73bd45b76768fda7b56042f	k__Bacteria;p__Chloroflexi;c__Anaerolineae;o__Caldilineales;f__Caldilineaceae;g__;s__	0.961716
81b85dfc2b0b1f4c5a150dc97d2fc23b	k__Bacteria;p__Proteobacteria;c__Betaproteobacteria;o__Burkholderiales;f__Comamonadaceae	0.89688
b8ac6f6456676ce7a15dc007bb6f146c	k__Bacteria;p__Proteobacteria;c__Alphaproteobacteria;o__Caulobacterales;f__Caulobacteraceae;g__Mycoplana;s__	0.994731
6416ea7f9dc6d32033b90a68cbdce8a6	k__Bacteria	0.986704
3f4d327ac7019d32a6e4cf55165c4ece	k__Bacteria;p__OD1;c__ZB2;o__;f__;g__;s__	0.997413
1728f3a689ff8f4467337d9412373c0d	k__Bacteria;p__Actinobacteria;c__Thermoleophilia;o__Solirubrobacterales;f__Conexibacteraceae;g__;s__	0.837226
3791cfc3ceba6ddbf7f06be65c0f22c3	k__Bacteria;p__WS6;c__B142;o__;f__;g__;s__	0.999942
46be4448c8829fbd9ba165bb27b22163	k__Bacteria;p__Planctomycetes;c__vadinHA49;o__p04_C01;f__;g__;s__	0.878364
2dc5b978b03310fd75a69d1eb18e4e96	k__Bacteria;p__Actinobacteria;c__Actinobacteria;o__Actinomycetales;f__Micromonosporaceae	0.994888
8e85fa073f58708f0b48ab6114f93bc2	k__Bacteria;p__Acidobacteria;c__Acidobacteria-6;o__;f__;g__;s__	0.776685
77b64b67646d548c61c1fd5d21d57d6d	k__Bacteria;p__Proteobacteria;c__Deltaproteobacteria;o__Myxococcales	0.923673
1036017158726dda21588ca1b58af98b	k__Bacteria;p__Chlorobi;c__;o__;f__;g__;s__	0.999962
18856fe198f1e0616c22e0187c512a5f	k__Bacteria;p__Verrucomicrobia;c__[Spartobacteria];o__[Chthoniobacterales];f__[Chthoniobacteraceae];g__;s__	0.983678
0389083d972462c80130856d0a608cd2	k__Bacteria;p__Proteobacteria;c__Deltaproteobacteria;o__MIZ46;f__;g__;s__	0.848462
e59f00c063ebb4d07a006bea27fe146e	k__Bacteria;p__Verrucomicrobia;c__[Pedosphaerae];o__[Pedosphaerales]	0.992419
0e898e07a25a8eb45923a74c1aafa927	k__Bacteria;p__Acidobacteria;c__Solibacteres;o__Solibacterales	0.999727
84f5823410b935f8171298f3dd1ad31f	k__Bacteria;p__WS3;c__PRR-12;o__Sediment-1;f__PRR-10;g__;s__	0.998715
9806e33c9c129b7f24cf4bf1bf8e09c5	k__Bacteria;p__Elusimicrobia;c__Elusimicrobia;o__Elusimicrobiales;f__;g__;s__	0.998432
906f92c6694b9e5d4e523c7f444de36d	k__Bacteria;p__OD1;c__ZB2;o__;f__;g__;s__	0.820768
ad9bdfdb09b1600db1de3a3a953efd9e	k__Bacteria;p__Proteobacteria;c__Deltaproteobacteria;o__Myxococcales	0.993674
2a6fedf84c30d6f5a767bdebf2191322	k__Bacteria;p__Chloroflexi;c__Anaerolineae;o__SBR1031;f__A4b;g__;s__	0.967393
f71bb6b2aa51b4de7dda62ebee18bec1	k__Bacteria;p__Chloroflexi;c__Ktedonobacteria	0.836845
82eed177ec98656b82473089d941e72e	k__Bacteria;p__Actinobacteria;c__Thermoleophilia;o__Gaiellales;f__Gaiellaceae;g__;s__	0.975564
32625c3c8b7603ddb98752c7ecff2596	k__Bacteria;p__Verrucomicrobia;c__[Pedosphaerae];o__[Pedosphaerales];f__;g__;s__	0.734937
76aa34c282ade59a201105ead55f0147	k__Bacteria;p__Bacteroidetes;c__Sphingobacteriia;o__Sphingobacteriales;f__Sphingobacteriaceae;g__;s__	0.868035
f139e233ffe2df9ac0931142b295442e	k__Bacteria;p__Verrucomicrobia;c__[Spartobacteria];o__[Chthoniobacterales];f__[Chthoniobacteraceae];g__DA101;s__	0.980243
94e41105464af77e9f854234a0979b81	k__Bacteria;p__AD3;c__ABS-6;o__;f__;g__;s__	0.955403
cc484c34727d7f0f42b7950cc6860d88	k__Bacteria;p__Acidobacteria;c__[Chloracidobacteria];o__11-24;f__;g__;s__	0.99951
b3f272845dc10c56fe0035bce3ae484b	k__Bacteria;p__Gemmatimonadetes;c__Gemm-1;o__;f__;g__;s__	0.998436
3cfad9faf27e053ff2684f4732e0fe01	k__Bacteria;p__Firmicutes;c__Bacilli;o__Bacillales;f__Paenibacillaceae;g__Cohnella;s__	0.963788
ccd849005023bce940bd220ad01468ab	k__Bacteria;p__Proteobacteria;c__Gammaproteobacteria;o__Xanthomonadales;f__Sinobacteraceae;g__;s__	0.920857
749e75fd45148b3ff37e7a04be608086	k__Bacteria;p__TM7;c__;o__;f__;g__;s__	0.917192
d04d3be072058b4c776a28f45b997184	k__Bacteria;p__Elusimicrobia;c__Elusimicrobia;o__FAC88;f__;g__;s__	0.990983
24ae6bd0f506bc2b99eb1b137fc3165c	k__Bacteria;p__Verrucomicrobia;c__[Methylacidiphilae];o__Methylacidiphilales;f__;g__;s__	0.998883
3671ce72c3e8f8fd18f8359b823b08da	k__Bacteria;p__Chloroflexi;c__Ktedonobacteria;o__Ktedonobacterales;f__Ktedonobacteraceae	0.849655
ad1cb72336d6543dfadf2089d916b58e	k__Bacteria;p__GN02;c__GKS2-174;o__;f__;g__;s__	0.999924
7a884744086730e5b18ebaa64ddb2668	k__Bacteria;p__Chloroflexi;c__Ktedonobacteria;o__Thermogemmatisporales;f__Thermogemmatisporaceae;g__;s__	0.987796
9422cd43efdf19f9ec7af7a59e0709fd	k__Bacteria;p__Actinobacteria;c__Actinobacteria;o__Actinomycetales	0.940204
0aefd0c3cb3489867c924b3ca92404a9	k__Bacteria;p__Chloroflexi;c__Ellin6529;o__;f__;g__;s__	0.961406
520369b36dc6132dfdd344f33e0e14cf	k__Bacteria;p__Elusimicrobia;c__Elusimicrobia;o__FAC88;f__;g__;s__	0.994388
9afa71f8f17bae7b15a38d6e9c08266b	k__Bacteria;p__Chloroflexi;c__Ktedonobacteria;o__Thermogemmatisporales;f__Thermogemmatisporaceae;g__;s__	0.976035
2bab2eff05e26e0c5193cd8d0eb13466	k__Bacteria;p__Chloroflexi;c__Ktedonobacteria;o__Thermogemmatisporales;f__Thermogemmatisporaceae;g__;s__	0.901834
50d0d212a7ab48c2bb55474b355f3ed3	k__Bacteria;p__Actinobacteria;c__Actinobacteria;o__Actinomycetales;f__Mycobacteriaceae;g__Mycobacterium	0.787144
26ebeb25f7b03c301cc7f994c7fed2f3	k__Bacteria;p__Chloroflexi;c__Ktedonobacteria;o__JG30-KF-AS9;f__;g__;s__	0.909419
1eda80a0694c6e0da826cb4f35edec88	k__Bacteria;p__TM7;c__TM7-1;o__;f__;g__;s__	0.91894
3ddecacd419d55fad8476195213b1d24	k__Bacteria;p__TM7;c__;o__;f__;g__;s__	0.995461
f0dc388ede00339b79ee15c4e8acca9a	k__Bacteria;p__Proteobacteria;c__Deltaproteobacteria;o__Myxococcales;f__;g__;s__	0.924345
20c6541e50bdfea650993eaec387859e	k__Bacteria;p__Proteobacteria;c__Gammaproteobacteria;o__Xanthomonadales;f__Sinobacteraceae;g__;s__	0.949237
45be17373d1b228ccb996db9b1540580	k__Bacteria;p__Chloroflexi;c__Anaerolineae;o__envOPS12;f__;g__;s__	0.987554
a986cb45fc9854d90ba225726eeecc87	k__Bacteria;p__Planctomycetes;c__vadinHA49;o__p04_C01;f__;g__;s__	0.925454
0ecff759ebd68da0b44c6f058e4a00e8	k__Bacteria;p__Bacteroidetes;c__Bacteroidia;o__Bacteroidales;f__;g__;s__	0.787767
84b9aab7673ca5800c5b16318cf3cc80	k__Bacteria;p__Actinobacteria;c__Thermoleophilia;o__Solirubrobacterales;f__;g__;s__	0.975551
d0dd05e210b2d00dcf50cc46bba8b55b	k__Bacteria;p__Acidobacteria;c__Acidobacteria-6;o__iii1-15;f__RB40;g__;s__	0.996543
ee9af9cbb3a07204b6248e9677c1240d	k__Bacteria;p__TM7;c__TM7-1;o__;f__;g__;s__	0.891011
6891f519038535a9ad72b9c9bdbca34d	k__Bacteria;p__Verrucomicrobia;c__[Spartobacteria];o__[Chthoniobacterales];f__[Chthoniobacteraceae];g__DA101;s__	0.97844
e05f9ca89112213c9c8406af53f511ac	k__Bacteria;p__Acidobacteria;c__iii1-8;o__DS-18;f__;g__;s__	0.999817
6b50773644ff49b8e8dfe815d85027d0	k__Bacteria;p__Verrucomicrobia;c__[Pedosphaerae];o__[Pedosphaerales];f__Ellin515;g__;s__	0.934629
3652bfac24f30effb9ae38df5a9cd41d	k__Bacteria;p__Chloroflexi;c__Ellin6529;o__;f__;g__;s__	0.999079
0909b34cc2755f250a5b0b4508b13716	k__Bacteria;p__Bacteroidetes;c__[Saprospirae];o__[Saprospirales];f__Chitinophagaceae;g__Ferruginibacter;s__lapsinanis	0.739936
6335dcf83e6ed8f7459e11355eda256e	k__Bacteria;p__Acidobacteria;c__S035;o__;f__;g__;s__	0.999956
23dd69667cc12cdf2cb097f6008f36ed	k__Bacteria	0.999999
91d608dfb8f35e40aa93963c545ed3a3	k__Bacteria;p__Chloroflexi;c__Chloroflexi;o__[Roseiflexales];f__;g__;s__	0.983066
20f58c9d5430f9e6c13e3bbab094373f	k__Bacteria;p__TM7;c__TM7-3;o__;f__;g__;s__	0.922912
d83595302fed7e7ae5c9816059441d43	k__Bacteria;p__Proteobacteria;c__Deltaproteobacteria;o__Myxococcales;f__Polyangiaceae	0.873225
aa74eaacdfc2b6e1970a6982b4a59f76	k__Bacteria;p__Proteobacteria;c__Deltaproteobacteria;o__Myxococcales;f__;g__;s__	0.769528
81c54dbfdae15c76682f3311217df2b0	k__Bacteria;p__Bacteroidetes;c__Cytophagia;o__Cytophagales;f__Cytophagaceae;g__;s__	0.994896
6437746d5d409202684224ada7dda074	k__Bacteria;p__Acidobacteria;c__Acidobacteria-6;o__iii1-15;f__mb2424;g__;s__	0.998798
231b07c2745e562c8d7c8daae3a7dd25	k__Bacteria;p__Proteobacteria;c__Deltaproteobacteria;o__Myxococcales;f__Myxococcaceae;g__Myxococcus;s__	0.870235
94b4140034bcac19326788787392d1bf	k__Bacteria;p__Bacteroidetes;c__Bacteroidia;o__Bacteroidales;f__;g__;s__	0.747638
734969d0856c0f6db2e80af311217ed2	k__Bacteria;p__Proteobacteria;c__Alphaproteobacteria	0.998417
b4a6594c611ac2b3a090246ff5878cc9	k__Bacteria;p__TM7;c__TM7-1;o__;f__;g__;s__	0.877315
63798a6e7734267d59234363d22a2d2e	k__Bacteria;p__Bacteroidetes;c__Bacteroidia;o__Bacteroidales;f__SB-1;g__;s__	0.983062
fff774f88ad5575467ca9565f4596e9c	k__Bacteria;p__Chloroflexi;c__Chloroflexi;o__Chloroflexales	0.996416
76d043529d1d49d87ad21f11264ab035	k__Bacteria;p__Chlorobi;c__SJA-28;o__;f__;g__;s__	0.996429
95332e120d00723cfa5c1d95d057b88b	k__Bacteria;p__Planctomycetes;c__OM190;o__agg27;f__;g__;s__	0.999895
77b1521a4f4efef786360c6a7938db42	k__Bacteria;p__Cyanobacteria;c__Chloroplast;o__Streptophyta;f__;g__;s__	0.999955
aaa1396b7d7fb063159a2b1dda8653b8	k__Bacteria;p__Bacteroidetes;c__Bacteroidia;o__Bacteroidales;f__SB-1;g__;s__	0.962052
aa130ef711e0b397b30eb88e89f3fed3	k__Bacteria;p__Acidobacteria;c__BPC102;o__MVS-40;f__;g__;s__	0.994858
35f37b629616f4964e7feceef79d62a4	k__Bacteria;p__Acidobacteria;c__Acidobacteria-6;o__iii1-15;f__mb2424;g__;s__	0.993935
bec7934766bf38d1ea8a05b4e80cb742	k__Bacteria;p__Actinobacteria;c__Thermoleophilia;o__Solirubrobacterales;f__;g__;s__	0.982857
f3e6240270e45336ac822ea14864b8ed	k__Bacteria;p__Verrucomicrobia;c__[Spartobacteria];o__[Chthoniobacterales];f__[Chthoniobacteraceae];g__;s__	0.819181
da36f73b459f40cef320c7a2bfe245b3	k__Bacteria;p__Verrucomicrobia;c__Opitutae;o__Opitutales;f__Opitutaceae;g__Opitutus;s__	0.93285
9b99cecfef07829ef5aaf2db6fee2432	k__Bacteria;p__Acidobacteria;c__Acidobacteria-6;o__iii1-15;f__RB40;g__;s__	0.982447
702a924d2af7e6cb16daa47523d44a74	k__Bacteria;p__Actinobacteria;c__Actinobacteria;o__Actinomycetales;f__Micromonosporaceae	0.974229
559947e1bb89b2bedc197c27f6b19656	k__Bacteria;p__Chloroflexi;c__Ktedonobacteria;o__B12-WMSP1;f__;g__;s__	0.999447
89f7e4ddbfe78c2ecff72507ebcc18da	k__Bacteria;p__Proteobacteria;c__Betaproteobacteria	0.999264
2614c85dbc543e46b90b65443ad0ec86	k__Bacteria;p__Bacteroidetes;c__[Saprospirae];o__[Saprospirales];f__Chitinophagaceae;g__;s__	0.954396
3766927e6b20efdc230fc360106a8d56	k__Bacteria;p__Proteobacteria;c__Deltaproteobacteria;o__Myxococcales;f__;g__;s__	0.729029
3f1061fa827fcc2b922381b018388076	k__Bacteria;p__TM6;c__SJA-4;o__;f__;g__;s__	0.987552
7d1623f56bdbc035ce0ddd7bf3947872	k__Bacteria;p__Proteobacteria;c__Betaproteobacteria;o__Burkholderiales;f__Burkholderiaceae;g__Burkholderia	0.721917
8af963d9b24627cbcdc192fe12cc138a	k__Bacteria;p__Proteobacteria;c__Betaproteobacteria;o__Burkholderiales;f__Comamonadaceae	0.998889
b2c33b86f418b490bf0b89329a0d6d08	k__Bacteria;p__Proteobacteria;c__Deltaproteobacteria;o__Syntrophobacterales;f__Syntrophobacteraceae;g__;s__	0.919024
bff94c8786c62912b654be7f6ebf001d	k__Bacteria;p__Proteobacteria;c__Deltaproteobacteria;o__Myxococcales;f__;g__;s__	0.794197
5af20fea2bcadd5e5fe0acd45a352d79	k__Bacteria;p__Acidobacteria;c__Acidobacteria-6;o__iii1-15;f__mb2424;g__;s__	0.997036
eaa10318b17ea9b377d4315914b7a316	k__Bacteria;p__Actinobacteria;c__Actinobacteria;o__Actinomycetales;f__Micromonosporaceae	0.970896
fd7f9b5189b6165a74ac11f48cc5fcfd	k__Bacteria;p__TM6;c__SJA-4;o__;f__;g__;s__	0.93418
6a4bb514cce6ac2a6b46c4fea02577f9	k__Bacteria;p__Proteobacteria;c__Betaproteobacteria	0.997652
9c9825800b8719a1035154824c7b9e74	k__Bacteria;p__Proteobacteria;c__Deltaproteobacteria;o__Desulfobacterales;f__Desulfobacteraceae;g__Desulfococcus;s__biacutus	0.980455
f539ef651d8f920288dca5dd7b2c7447	k__Bacteria;p__Proteobacteria;c__Betaproteobacteria;o__Burkholderiales;f__Comamonadaceae;g__Pelomonas;s__	0.975275
915a77bcb8592a14a64cde3ffc4717e9	k__Bacteria;p__Chloroflexi;c__Ellin6529;o__;f__;g__;s__	0.999005
53735e85531dfd8955ce087993bf94ab	k__Bacteria;p__OD1;c__SM2F11;o__;f__;g__;s__	0.999947
32ec047b11a05b1f418e2313664735cd	k__Bacteria;p__Actinobacteria;c__Actinobacteria;o__Actinomycetales	0.986502
b542574111690ff40a2c7167921e32a7	k__Bacteria;p__Proteobacteria;c__Betaproteobacteria;o__Burkholderiales;f__Burkholderiaceae;g__Burkholderia	0.717014
e66b7b87e29c96e4c219902a738e0b76	k__Bacteria;p__Acidobacteria;c__Acidobacteria-6;o__iii1-15;f__RB40;g__;s__	0.998585
b945850fd6d2ce6fc617969a7c2edace	k__Bacteria;p__Proteobacteria;c__Deltaproteobacteria;o__Syntrophobacterales;f__Syntrophobacteraceae;g__;s__	0.747768
e39a6333723c5f73650f43a72fdda6b1	k__Bacteria;p__Proteobacteria;c__Betaproteobacteria;o__Burkholderiales;f__Oxalobacteraceae	0.991235
b8a81074e7a28f1941e5d816d6671816	k__Bacteria;p__Acidobacteria;c__Acidobacteria-6;o__iii1-15;f__;g__;s__	0.978799
a26fa9d74bccc9e3fa9ad66174709ef0	k__Bacteria;p__Chloroflexi	0.936251
09f47d18a8d7340387a83c25d5759dc6	k__Bacteria;p__TM7;c__SC3;o__;f__;g__;s__	0.999261
b51d49a1baed5195131b69aa40655bf9	k__Bacteria;p__Chloroflexi;c__Anaerolineae;o__SBR1031;f__oc28;g__;s__	0.976132
549151d64aa38d7b5bd074e4f4b310cb	k__Bacteria;p__Proteobacteria;c__Gammaproteobacteria;o__Pseudomonadales;f__Moraxellaceae;g__Acinetobacter;s__rhizosphaerae	0.912738
7aba5e901f2bc02b6415905c3aaeb4b3	k__Bacteria;p__Chloroflexi;c__Ellin6529;o__;f__;g__;s__	0.999606
24ce22ba77a578b03182f56f1cad3894	k__Bacteria;p__Bacteroidetes;c__[Saprospirae];o__[Saprospirales];f__Chitinophagaceae;g__;s__	0.826121
4623205c922116242389812cbcefe13e	k__Bacteria;p__Verrucomicrobia;c__[Pedosphaerae];o__[Pedosphaerales]	0.998068
0563a3cb72a7414fab7b9d463ffc3d4c	k__Bacteria;p__Gemmatimonadetes;c__Gemmatimonadetes;o__Gemmatimonadales;f__Ellin5301;g__;s__	0.921775
b6786f968390a99b723186ea48f25d4c	k__Bacteria;p__Planctomycetes;c__Planctomycetia;o__Pirellulales;f__Pirellulaceae;g__;s__	0.757244
196ca543e0186cd54b691cc2906a5e60	k__Bacteria;p__Proteobacteria;c__Betaproteobacteria;o__SC-I-84;f__;g__;s__	0.941791
ee3056c51e743290f79ce7e33ca5acb5	k__Bacteria;p__Acidobacteria;c__Acidobacteria-6;o__iii1-15;f__RB40;g__;s__	0.998616
979ae70952d5e52b14c503d6d4ccb4b6	k__Bacteria;p__Chlorobi;c__SJA-28;o__;f__;g__;s__	0.858357
8e9650b8bfb5847e8149edfb2e5aae1e	k__Bacteria;p__Bacteroidetes;c__Flavobacteriia;o__Flavobacteriales;f__Flavobacteriaceae;g__Flavobacterium;s__	0.893195
721db7664654c920c7b8142f75f0f8ac	k__Bacteria;p__Proteobacteria;c__Deltaproteobacteria;o__Desulfuromonadales;f__Geobacteraceae	0.730364
ed9d8de08c2358e74b0e2f1dd41f43e2	k__Bacteria;p__Chloroflexi;c__Chloroflexi;o__[Roseiflexales];f__[Kouleothrixaceae];g__;s__	0.806848
c1e4493e7d989c3ab588de11239a0a8a	k__Bacteria;p__Acidobacteria;c__RB25;o__;f__;g__;s__	0.966483
af700037ac61ca48c7e714651d739902	k__Bacteria;p__Actinobacteria;c__Actinobacteria;o__Actinomycetales	0.995931
836e8a1ab27506060dd73860e9bf95ba	k__Bacteria;p__Gemmatimonadetes;c__Gemm-1;o__;f__;g__;s__	0.963101
61e62d51864489ea85f7a1742e88a300	k__Bacteria;p__Chloroflexi;c__Ktedonobacteria	0.998339
455213aa7f8eaf25122886d232aa00a9	k__Bacteria;p__Chloroflexi;c__Ktedonobacteria	0.827913
ccbad34303dd2d317d6c37e59dd58d48	k__Bacteria;p__Bacteroidetes;c__Flavobacteriia;o__Flavobacteriales;f__Flavobacteriaceae;g__Flavobacterium;s__	0.763389
cbbff96cd8d0804e2a40b01e1742b6be	k__Bacteria;p__OD1;c__ZB2;o__;f__;g__;s__	0.998679
887dcb0af4f587a4c77d3ca5d1cd8d2b	k__Bacteria;p__Verrucomicrobia;c__[Pedosphaerae];o__[Pedosphaerales]	0.999778
57b1c4151464187ae56ce94efb962a94	k__Archaea;p__Euryarchaeota;c__Thermoplasmata;o__E2;f__[Methanomassiliicoccaceae];g__;s__	0.999497
28386f7601463bf0eed852d2bba7efb4	k__Bacteria;p__Proteobacteria;c__Deltaproteobacteria;o__MIZ46;f__;g__;s__	0.986288
029497cab77cc9b81343b47c1beae01c	k__Bacteria;p__Planctomycetes;c__Planctomycetia;o__Gemmatales;f__Isosphaeraceae;g__;s__	0.917977
f85f52847c5ac6c2a1fcdb4a6736dece	k__Bacteria;p__Acidobacteria;c__Acidobacteriia;o__Acidobacteriales;f__Koribacteraceae	0.993083
9d198296c0a629a983a7604bc24ee826	k__Bacteria;p__Chloroflexi;c__Anaerolineae	0.775252
04dd6f54c639c4c945cbaa82da7433ed	k__Bacteria;p__Proteobacteria;c__Deltaproteobacteria;o__MIZ46;f__;g__;s__	0.992328
17182a80a1c72751b2708efa330421c0	k__Bacteria;p__Verrucomicrobia;c__[Pedosphaerae];o__[Pedosphaerales];f__;g__;s__	0.896193
125846be824f98b92d03fc9946764ca7	k__Bacteria;p__TM6;c__SBRH58;o__;f__;g__;s__	0.930068
1569baa074b5accdbfd8f6303cc3dbd3	k__Bacteria;p__OD1;c__;o__;f__;g__;s__	0.862403
2ed02195f69ae8cb435aa2249ddf4dcc	k__Bacteria;p__Acidobacteria;c__DA052;o__Ellin6513;f__;g__;s__	0.998954
7d46689eae519baa95dacb6b7ab12345	k__Bacteria;p__Chloroflexi;c__Ktedonobacteria;o__Thermogemmatisporales;f__Thermogemmatisporaceae;g__;s__	0.996942
42112dd292a79e26a3cbc362fb7d6378	k__Bacteria;p__Proteobacteria;c__Betaproteobacteria;o__Burkholderiales;f__Comamonadaceae	0.996632
c4777729c19c591ef26792462b55a001	k__Bacteria;p__Chloroflexi;c__S085;o__;f__;g__;s__	0.942389
b20fd92c6f0e0ae79016e439e2788b38	k__Bacteria;p__Proteobacteria;c__Betaproteobacteria;o__SC-I-84;f__;g__;s__	0.754786
0e31fea0886bbc8b8e4af5fe007a3830	k__Bacteria;p__Chlorobi;c__SJA-28;o__;f__;g__;s__	0.958402
972356f18dca487a7cdb4f6ea1d9c1dd	k__Bacteria;p__Bacteroidetes	0.999218
5e60cfae7098e6a8502348ab403fb3b4	k__Bacteria;p__Bacteroidetes;c__[Saprospirae];o__[Saprospirales];f__Chitinophagaceae;g__;s__	0.955746
3aa85d2a2847718b38262ff9631abbc3	k__Bacteria;p__Chlamydiae;c__Chlamydiia;o__Chlamydiales;f__;g__;s__	0.99433
e3445cec861c2c7af6a00988a5e87a3d	k__Bacteria;p__GN02;c__GKS2-174;o__;f__;g__;s__	0.996275
11b9007c331acbcc085de88b4f9d60ee	k__Bacteria;p__Proteobacteria;c__Betaproteobacteria;o__Burkholderiales;f__Comamonadaceae	0.983526
7bf3466c3056e8c7d46a6a1d6e9b96b4	k__Bacteria;p__Planctomycetes;c__Planctomycetia;o__Pirellulales;f__Pirellulaceae;g__;s__	0.970506
02cd73b07cb727b2c551f516592419a8	k__Bacteria;p__Actinobacteria;c__Actinobacteria;o__Actinomycetales	0.999357
38d199194d127f1f6e6ee17730d8c010	k__Bacteria;p__OD1;c__;o__;f__;g__;s__	0.74524
87bc1ef6d30a5106cffb4c49a6b190da	k__Bacteria;p__Proteobacteria;c__Deltaproteobacteria;o__Myxococcales;f__;g__;s__	0.891125
296a479424678519f96761dd0bee87d6	k__Bacteria;p__Proteobacteria;c__Deltaproteobacteria;o__Myxococcales;f__;g__;s__	0.973395
1f325dae4d01500605128f530105b6ae	k__Bacteria;p__Proteobacteria;c__Gammaproteobacteria;o__Legionellales;f__Coxiellaceae;g__;s__	0.815262
37d0917825ef356660575c1bdbe2722a	k__Bacteria;p__OD1;c__ZB2;o__;f__;g__;s__	0.987296
bb8c388fc30b350e8fd1e45196312782	k__Bacteria;p__Chloroflexi;c__Ktedonobacteria;o__Thermogemmatisporales;f__Thermogemmatisporaceae;g__;s__	0.72275
2d4555050df4caedfdd2c1966da3d2e5	k__Bacteria;p__Actinobacteria;c__Thermoleophilia;o__Solirubrobacterales;f__Solirubrobacteraceae;g__;s__	0.838312
d164407572871f94d9ba7f0c86edce82	k__Bacteria;p__Acidobacteria;c__Acidobacteriia;o__Acidobacteriales;f__Koribacteraceae	0.998128
40390161a106605e9ba3c6bfd74f718f	k__Bacteria;p__Chloroflexi;c__Ktedonobacteria;o__Thermogemmatisporales;f__Thermogemmatisporaceae;g__;s__	0.982114
06e22041dfef8c2e89fadc693d81b586	k__Bacteria;p__Nitrospirae;c__Nitrospira;o__Nitrospirales;f__0319-6A21;g__;s__	0.99964
5632f1aa191ee9a23cb24847780efa7e	k__Bacteria;p__TM7;c__TM7-1;o__;f__;g__;s__	0.994514
60d02bf51225021180c542439eb2979a	k__Bacteria;p__Proteobacteria;c__Gammaproteobacteria;o__Legionellales;f__Coxiellaceae;g__;s__	0.787634
3ab136087eb9ecd0efffb4d6f7535a17	k__Bacteria;p__AD3;c__ABS-6;o__;f__;g__;s__	0.906212
b591fc95a9e53b73e5b32bd7d00870c0	k__Bacteria;p__Proteobacteria;c__Deltaproteobacteria;o__Myxococcales	0.924204
dab91d2ca470b5e7a7eb35fbce3b8bd3	k__Bacteria;p__Proteobacteria;c__Deltaproteobacteria;o__Syntrophobacterales;f__Syntrophobacteraceae;g__;s__	0.766534
0b3ff3c4e31c4378d77047d4bf506488	k__Archaea;p__[Parvarchaeota];c__[Micrarchaea];o__[Micrarchaeles];f__;g__;s__	0.872225
c195da2bd290b016cbb7f1df95378938	k__Bacteria;p__Bacteroidetes;c__Cytophagia;o__Cytophagales;f__Cytophagaceae;g__;s__	0.996585
384ee3c61e69bc5672eb3d631d391092	k__Bacteria;p__TM7;c__TM7-3	0.996861
5d6b34e42882d94d307887a68aa1b7d6	k__Bacteria;p__Bacteroidetes;c__[Saprospirae];o__[Saprospirales];f__Chitinophagaceae	0.994555
ce919b161ec2718e5f38cdd11db70c91	k__Bacteria;p__Gemmatimonadetes;c__Gemmatimonadetes;o__Gemmatimonadales;f__Ellin5301;g__;s__	0.776669
d334b5f591aa6949b827db43eeba024f	k__Bacteria;p__Proteobacteria;c__Betaproteobacteria	0.998962
a7d1a9f96112ca7ec63c03669b1737d0	k__Bacteria;p__Proteobacteria;c__Gammaproteobacteria;o__Alteromonadales;f__Alteromonadaceae;g__Cellvibrio;s__	0.806365
af7ddf32d213ea03346fd19d165ad00f	k__Bacteria;p__Armatimonadetes;c__Chthonomonadetes;o__SJA-22;f__;g__;s__	0.813942
f5509ca879f27379f0f2fbb196e7d58f	k__Bacteria;p__Acidobacteria;c__Acidobacteria-5;o__;f__;g__;s__	0.999798
6e9ada37ba907364c89bd188a72ca329	k__Bacteria;p__Verrucomicrobia;c__[Pedosphaerae];o__[Pedosphaerales]	0.930288
ab3e5113ac138dbf71941736f68c9fd4	k__Bacteria;p__Acidobacteria;c__Acidobacteria-6;o__CCU21;f__;g__;s__	0.999304
765e5fc3247915192447c3613116073f	k__Bacteria;p__Acidobacteria;c__Acidobacteria-6;o__iii1-15;f__;g__;s__	0.995026
3cb248955488bb560d2e600323dc9652	k__Bacteria;p__Chloroflexi;c__Thermomicrobia;o__JG30-KF-CM45;f__;g__;s__	0.922851
a6b02cab29f47bc8f963a289b3e37f99	k__Bacteria;p__Acidobacteria;c__[Chloracidobacteria];o__RB41;f__;g__;s__	0.982275
2605ee23d8a0af767b6bf500710a11df	k__Bacteria;p__Acidobacteria;c__iii1-8;o__32-20;f__;g__;s__	0.999834
ede8af9381acbca5a236ed3d2a9967e0	k__Bacteria;p__Bacteroidetes;c__Cytophagia;o__Cytophagales;f__Cytophagaceae;g__Spirosoma;s__	0.997918
86e72a607653c3df7402f0fdf4d7ab8b	k__Bacteria;p__Actinobacteria;c__Thermoleophilia;o__Solirubrobacterales	0.997238
f3f7f3387f12e371398dd9a686d4d636	k__Bacteria;p__Acidobacteria;c__[Chloracidobacteria];o__RB41;f__;g__;s__	0.989502
04675e9c339d2fd6aee2b000a323e135	k__Bacteria;p__Acidobacteria;c__Acidobacteria-6;o__iii1-15;f__;g__;s__	0.996862
1fb5022c5b65855cae6b6e356adfceaa	k__Bacteria;p__Tenericutes;c__Mollicutes;o__Anaeroplasmatales;f__Anaeroplasmataceae;g__Asteroleplasma;s__	0.999967
940cf2d4b74c076dc12911163e78c18f	k__Bacteria;p__Proteobacteria;c__Deltaproteobacteria;o__Myxococcales;f__;g__;s__	0.951323
42bb83a31abc0a7565b28aeced890244	k__Bacteria;p__Chloroflexi;c__;o__;f__;g__;s__	0.823769
066d49890633d04317ebd1ee98a95642	k__Bacteria;p__Planctomycetes;c__Planctomycetia;o__Pirellulales;f__Pirellulaceae	0.937753
cf30d435c85b2827541729b504d5fb01	k__Bacteria;p__Actinobacteria;c__Acidimicrobiia;o__Acidimicrobiales	0.881564
b633891ad644bf22100fb4d411984522	k__Bacteria;p__Proteobacteria;c__Betaproteobacteria;o__SC-I-84;f__;g__;s__	0.916752
fb40e4235516092d2481d56ef3592dfe	k__Bacteria;p__Chloroflexi;c__Thermomicrobia;o__JG30-KF-CM45;f__;g__;s__	0.965481
a11ee279ea2ffa6c45fea1f7e67e9125	k__Bacteria;p__Proteobacteria;c__Deltaproteobacteria	0.98571
81a64b56380392f6aaba2e9407f59a78	k__Bacteria;p__Actinobacteria;c__Thermoleophilia;o__Solirubrobacterales;f__;g__;s__	0.758202
e1d0f2ab7734f25d4e155c8238c64ee7	k__Bacteria;p__Gemmatimonadetes;c__Gemmatimonadetes;o__;f__;g__;s__	0.77054
ac0d14667aefabed5ab3b78cf72fba89	k__Bacteria;p__Acidobacteria;c__Acidobacteria-6;o__iii1-15;f__mb2424;g__;s__	0.976963
ce18a1f1735b144158b922b0db4c160c	k__Bacteria;p__Proteobacteria;c__Deltaproteobacteria;o__Myxococcales	0.998633
aabbdfe6ca7b5bedd3fb623133f5926f	k__Bacteria;p__Proteobacteria;c__Betaproteobacteria;o__Burkholderiales;f__Oxalobacteraceae	0.977691
f9f3732d87ee4d0bcced614112d32efc	k__Bacteria;p__Gemmatimonadetes;c__Gemmatimonadetes;o__C114;f__;g__;s__	0.996858
b3a61a5fa0bed29dc4c904d49405a3a7	k__Bacteria;p__Verrucomicrobia;c__[Pedosphaerae];o__[Pedosphaerales];f__;g__;s__	0.837617
1ae9fd553916763d795fbb29f20c8049	k__Bacteria;p__Acidobacteria;c__Acidobacteria-6;o__iii1-15;f__;g__;s__	0.997225
a486238d4ba6fa92cfb076edfb5f8b6b	k__Bacteria;p__Proteobacteria;c__Alphaproteobacteria;o__Rhodospirillales;f__Acetobacteraceae	0.998692
73021a83db0b6e70d3670bb4316d8aed	k__Bacteria;p__Planctomycetes;c__Planctomycetia;o__Gemmatales;f__Gemmataceae;g__;s__	0.890834
8fed88ac9e202076f85661a751fd2857	k__Bacteria;p__Proteobacteria;c__Deltaproteobacteria;o__Myxococcales;f__Polyangiaceae;g__Aetherobacter;s__fasciculatus	0.83572
71ee6ed708e75c04eb0d89fe5d38dc5b	k__Bacteria;p__Chloroflexi;c__Chloroflexi;o__AKIW781;f__;g__;s__	0.900965
9f2b5060367c66ec9639b4e79b5273b6	k__Bacteria;p__Actinobacteria;c__Actinobacteria;o__Actinomycetales;f__Nocardioidaceae;g__Nocardioides	0.75345
48294d996d79afef0923449e48e2b23b	k__Bacteria;p__Chloroflexi;c__TK10	0.924963
192a4978d65c6042a6b068905f2eae22	k__Bacteria;p__Proteobacteria;c__Betaproteobacteria	0.999078
4955969e0be1f88536dd920a65a09474	k__Bacteria;p__Verrucomicrobia;c__[Pedosphaerae];o__[Pedosphaerales];f__;g__;s__	0.75183
71f062d4f928195473e47518e0deab6c	k__Bacteria;p__Gemmatimonadetes;c__;o__;f__;g__;s__	0.971951
c8c081593a715e394a8a5f6444814cef	k__Bacteria;p__Proteobacteria;c__Deltaproteobacteria;o__MIZ46;f__;g__;s__	0.998361
c2b46241cd1cc2480d45b7ac99e24f89	k__Bacteria;p__AD3;c__JG37-AG-4;o__;f__;g__;s__	0.954645
05027ba5f6ee93b7d492254e1499a327	k__Bacteria;p__Bacteroidetes;c__[Saprospirae];o__[Saprospirales];f__Chitinophagaceae;g__;s__	0.877276
e24087c3b153f1732fe4920868842aa7	k__Bacteria;p__Chloroflexi;c__Ktedonobacteria;o__JG30-KF-AS9;f__;g__;s__	0.907181
38158939273a5b2ba11333bdbafbf5dd	k__Bacteria;p__Proteobacteria;c__Gammaproteobacteria;o__Xanthomonadales	0.989138
62d3aeb680d06231fb2322fd629e5980	k__Bacteria;p__Tenericutes;c__Mollicutes;o__Anaeroplasmatales;f__Anaeroplasmataceae;g__Asteroleplasma;s__	0.903498
73236e0c088845461b97251f297ac463	k__Bacteria;p__Elusimicrobia;c__Elusimicrobia;o__FAC88;f__;g__;s__	0.992863
93315314a588450f2cd1a6e9bfca8221	k__Bacteria;p__Proteobacteria;c__Gammaproteobacteria	0.988944
3eb36cd9c7c015a73b75b97eb1a1edd3	k__Bacteria;p__Proteobacteria;c__Deltaproteobacteria;o__Bdellovibrionales;f__Bdellovibrionaceae;g__Bdellovibrio;s__	0.972495
e3343b9398b2ade88bbefc8bb846674d	k__Bacteria;p__Acidobacteria;c__iii1-8;o__32-20;f__;g__;s__	0.999517
f7e1f8f95425d9fae77af62f4426a0a3	k__Bacteria;p__Proteobacteria;c__Alphaproteobacteria;o__Sphingomonadales;f__Sphingomonadaceae	0.805655
0b5043a8683406fe8b95b3357caf0a98	k__Bacteria;p__Chloroflexi;c__S085;o__;f__;g__;s__	0.895996
5b0569741b0ff127fabef17cd23b889e	k__Bacteria;p__Chloroflexi	0.778221
ba2249003e49b7ed58f686320762b93d	k__Bacteria;p__GN02;c__GKS2-174;o__;f__;g__;s__	0.999908
02d5b325fed13508b127c688d1ab5beb	k__Bacteria;p__Actinobacteria;c__Actinobacteria;o__Actinomycetales;f__Micromonosporaceae;g__Actinoplanes;s__	0.954498
a3d7bfc2c83c165e7103330e0ffacc56	k__Bacteria;p__Bacteroidetes;c__Sphingobacteriia;o__Sphingobacteriales;f__Sphingobacteriaceae;g__;s__	0.904935
ec5c51390e801a1d2c022a5b539606a8	k__Bacteria	0.999822
b382b6df9667574dbf9e7a5bce380b4e	k__Bacteria;p__Proteobacteria;c__Alphaproteobacteria;o__Rhizobiales;f__Bradyrhizobiaceae	0.811201
61fc27ea2dc1a18e2e4ab41f9456d16c	k__Bacteria;p__Actinobacteria;c__Actinobacteria;o__Actinomycetales;f__Mycobacteriaceae;g__Mycobacterium;s__celatum	0.719512
417ed36eca1ab8f9889102bc275058e8	k__Bacteria;p__Planctomycetes;c__Planctomycetia;o__Gemmatales;f__Gemmataceae;g__;s__	0.941778
9cf676ad89beb4c78ffd05039bdef7c3	k__Bacteria;p__Planctomycetes;c__Planctomycetia;o__Gemmatales;f__Gemmataceae;g__;s__	0.955295
0e18ca3a2275588a3cfa912726ff2976	k__Bacteria;p__Proteobacteria;c__Deltaproteobacteria;o__Myxococcales	0.973983
ba75ad1c407cce2dfd8c179b0f107c9f	k__Bacteria;p__Proteobacteria;c__Alphaproteobacteria;o__Rhodospirillales;f__Rhodospirillaceae;g__Telmatospirillum	0.752956
ff52d72b10b6ac8ee26cf027dfce38c5	k__Bacteria;p__Verrucomicrobia;c__[Pedosphaerae];o__[Pedosphaerales]	0.968066
c1e16179aeeb56ff75bd4b12cc562b08	k__Bacteria;p__Chloroflexi;c__Ktedonobacteria;o__B12-WMSP1;f__;g__;s__	0.98915
f0237f64e783b1c4252f0c0d3d585e05	k__Bacteria;p__Proteobacteria;c__Deltaproteobacteria;o__Syntrophobacterales;f__Syntrophobacteraceae;g__;s__	0.751255
86f6c377e7d017027dc7880bb1d37dfd	k__Bacteria;p__Bacteroidetes;c__Sphingobacteriia;o__Sphingobacteriales;f__Sphingobacteriaceae;g__;s__	0.886931
75f19bb326ca614112e9365adcee892a	k__Bacteria;p__Verrucomicrobia;c__[Spartobacteria];o__[Chthoniobacterales];f__[Chthoniobacteraceae];g__Chthoniobacter;s__	0.787453
27306d98f4779c6e5e7a3f0c4e3946fa	k__Bacteria;p__TM6;c__SBRH58;o__;f__;g__;s__	0.987717
fc66aaf43b168d0e56f34660853fea03	k__Bacteria;p__Acidobacteria;c__Acidobacteriia;o__Acidobacteriales;f__Acidobacteriaceae	0.888718
a796b98e2b6395de830ebd97d568ef07	k__Bacteria;p__Planctomycetes;c__Planctomycetia;o__Pirellulales;f__Pirellulaceae;g__;s__	0.83884
7cd3d70a8e4ac6fe2a25d96e4eab1810	k__Bacteria;p__Chloroflexi;c__Ktedonobacteria	0.893689
9b6af8f61813108142c4edbec3d4b827	k__Bacteria;p__Proteobacteria;c__Deltaproteobacteria;o__Syntrophobacterales;f__Syntrophobacteraceae;g__;s__	0.754011
ebc4222edf50bf6b0c0fb404109bab7d	k__Bacteria;p__TM7	0.99973
ac8674e2ad41c196478736729535a165	k__Bacteria;p__Acidobacteria;c__[Chloracidobacteria];o__RB41;f__;g__;s__	0.997605
4fc4b3f31064c813c575d5e7ee8094b5	k__Bacteria;p__Proteobacteria;c__Alphaproteobacteria;o__Rhizobiales;f__Rhizobiaceae	0.846001
bba1a14714c6ea530b334baef3598456	k__Bacteria;p__Proteobacteria;c__Deltaproteobacteria;o__Myxococcales;f__;g__;s__	0.922194
6a54086ef711f6a6c969d44b083303ee	k__Bacteria;p__TM7;c__TM7-1;o__;f__;g__;s__	0.969385
5d75fd2f89d03f3db54fc079a884dd1c	k__Bacteria;p__Verrucomicrobia;c__[Pedosphaerae];o__[Pedosphaerales]	0.999694
6b143010a0f74cfed4c7e2f087703c26	k__Bacteria;p__Verrucomicrobia;c__Opitutae	0.999555
1b10703c64706aee82d105005d3f5d2c	k__Bacteria;p__Proteobacteria;c__Deltaproteobacteria;o__Myxococcales;f__;g__;s__	0.912921
e411e786de2adc5a116411745c020dfa	k__Bacteria;p__Chlorobi;c__SJA-28;o__;f__;g__;s__	0.997611
abae819200bce0e300c2d8c8bd11a2d1	k__Bacteria;p__Proteobacteria;c__Betaproteobacteria;o__Burkholderiales;f__Burkholderiaceae;g__Burkholderia	0.851097
624370bccd03441deb599cae150dcd2b	k__Bacteria;p__Planctomycetes;c__Planctomycetia;o__Gemmatales;f__Gemmataceae	0.995864
ec93908ad28f5907361687102324174f	k__Bacteria;p__Acidobacteria;c__[Chloracidobacteria];o__RB41;f__;g__;s__	0.997477
f420947a3cb2418e1f15ed8a2067e12d	k__Bacteria;p__Chloroflexi;c__C0119;o__;f__;g__;s__	0.746914
0eef49e11d12bd0f1de2864f152e40ec	k__Bacteria;p__Gemmatimonadetes;c__Gemm-3;o__;f__;g__;s__	0.993806
8a8bb54cf0476ee358df68f0e1dfbb46	k__Bacteria;p__Planctomycetes;c__Planctomycetia;o__Pirellulales;f__Pirellulaceae;g__;s__	0.972939
89a2d7bd188ac2dfdc549ab9f5c35aa3	k__Bacteria;p__TM7;c__TM7-3	0.737073
a3ce0c1dfb9e1d0204c0d530a6e55e94	k__Bacteria;p__Gemmatimonadetes;c__Gemm-5;o__;f__;g__;s__	0.993147
41822addcb514dfd27f7eac5b1560682	k__Bacteria;p__Acidobacteria;c__Acidobacteria-6;o__CCU21;f__;g__;s__	0.999136
20263bb120c83a1303721dfa0ff4ea3b	k__Bacteria;p__Chloroflexi;c__Chloroflexi;o__[Roseiflexales];f__[Kouleothrixaceae];g__;s__	0.959587
17af2024c3118e8ef8f8f726e1415b14	k__Bacteria;p__TM7;c__TM7-1;o__;f__;g__;s__	0.924776
cd250724405cce88342e0ddf69c2df56	k__Bacteria;p__Actinobacteria	0.993766
94a23df304be9db37fd07442b51f14ca	k__Bacteria;p__Acidobacteria;c__iii1-8;o__DS-18;f__;g__;s__	0.999937
6256fc13b00b1ae4d35cf9a8c4946d67	k__Bacteria;p__Proteobacteria;c__Deltaproteobacteria;o__Myxococcales;f__Haliangiaceae;g__;s__	0.999213
5cc79242e9c0ff6ec90701557d4eb304	k__Bacteria;p__Acidobacteria;c__Acidobacteria-6;o__iii1-15;f__;g__;s__	0.968609
7c3034310915fb3b6ca5147c90a7812b	k__Bacteria;p__Bacteroidetes;c__Flavobacteriia;o__Flavobacteriales;f__Flavobacteriaceae;g__Flavobacterium;s__	0.721355
82bbba3b12b7b20428bfa360b436fff9	k__Bacteria;p__Gemmatimonadetes;c__Gemmatimonadetes	0.964141
1ab37ab74420a95ee463360b4f58480c	k__Bacteria;p__Verrucomicrobia;c__[Spartobacteria];o__[Chthoniobacterales];f__[Chthoniobacteraceae]	0.994156
5f4eea042e34a9e732e6ba60dd541fe9	k__Bacteria;p__TM7;c__TM7-3	0.898321
247fc900381e9873c4f5fef9dba5ca35	k__Bacteria;p__Gemmatimonadetes;c__Gemmatimonadetes	0.960241
d9d7973b7c45a834acbdced5d1763180	k__Bacteria;p__Actinobacteria;c__Acidimicrobiia;o__Acidimicrobiales;f__;g__;s__	0.812133
4861d31b9085e1ff2096716cbeb966fc	k__Bacteria;p__Verrucomicrobia;c__[Spartobacteria];o__[Chthoniobacterales];f__[Chthoniobacteraceae]	0.965544
a7391d1fb790c42e07e626ce759faeb6	k__Bacteria;p__Proteobacteria;c__Deltaproteobacteria;o__Myxococcales	0.996144
43ab53533a816cf57cac64d60b56f6b3	k__Bacteria;p__Actinobacteria;c__Actinobacteria;o__Actinomycetales	0.987901
bef3a9392bd074f28ac8087fa97a977c	k__Bacteria;p__Chloroflexi;c__Thermomicrobia;o__JG30-KF-CM45;f__;g__;s__	0.990082
b3c61cd8ec8ff40306a0ee48b0daedc3	k__Bacteria;p__Actinobacteria;c__Nitriliruptoria;o__Euzebyales;f__Euzebyaceae;g__Euzebya;s__	0.934094
97a6b45a38b11e5d6ed5c1a9db0eeb32	k__Bacteria;p__Acidobacteria;c__Acidobacteria-6;o__iii1-15;f__mb2424;g__;s__	0.947323
7b3ac5fe29ee0163b3f5e668e87ff613	k__Bacteria;p__Acidobacteria;c__[Chloracidobacteria];o__RB41;f__;g__;s__	0.997713
2933a74c8c9dcc7a8bf90ea228908a2b	k__Bacteria;p__Planctomycetes;c__Planctomycetia;o__Pirellulales;f__Pirellulaceae;g__;s__	0.875643
75de3d9246e32e6871050b0b8e8ed747	k__Bacteria;p__Proteobacteria;c__Gammaproteobacteria;o__Xanthomonadales;f__Sinobacteraceae;g__;s__	0.87087
fea5c5478c0ae7d9b4188dbbacedee46	k__Bacteria;p__Chloroflexi	0.999448
e3f8776ed2032f480bca53e09421a204	k__Bacteria;p__Gemmatimonadetes;c__Gemmatimonadetes	0.751399
87135e7843b7e8e8f0746ebe48ed2914	k__Bacteria;p__Bacteroidetes;c__Cytophagia;o__Cytophagales;f__Cytophagaceae;g__;s__	0.999407
5f405ad3897f1f544f588b93efab01f2	k__Bacteria;p__Verrucomicrobia;c__[Spartobacteria];o__[Chthoniobacterales];f__[Chthoniobacteraceae];g__;s__	0.766346
c1ab78f8fd5d7a2f3258cbab29a0c436	k__Bacteria;p__Bacteroidetes;c__[Saprospirae];o__[Saprospirales];f__Chitinophagaceae;g__;s__	0.877605
e8834dec14bf9141c1819d7d7c183241	k__Bacteria;p__Verrucomicrobia;c__[Spartobacteria];o__[Chthoniobacterales];f__[Chthoniobacteraceae];g__DA101;s__	0.900668
f483215c8fa2bb263a9dc6ce63f00cce	k__Bacteria;p__Bacteroidetes;c__Cytophagia;o__Cytophagales;f__Cytophagaceae;g__Adhaeribacter;s__	0.965448
eefb0af96b7d7fe6f749ff7e0d9f019d	k__Bacteria;p__Proteobacteria;c__Betaproteobacteria;o__Burkholderiales;f__Comamonadaceae	0.95256
743749fd55d64241c4fd0b015417371e	k__Bacteria;p__TM7;c__TM7-1;o__;f__;g__;s__	0.872395
07e3019d10e5bc49fc9de748165659ff	k__Bacteria;p__Planctomycetes;c__Planctomycetia;o__Gemmatales;f__Gemmataceae;g__;s__	0.785355
71c74ebe1bcdf0d2a01147546564cbb2	k__Bacteria;p__OD1;c__ZB2;o__;f__;g__;s__	0.812887
bb8a2a8c5c586bd686a4568eded987f0	k__Bacteria;p__Bacteroidetes;c__Cytophagia;o__Cytophagales;f__Cytophagaceae;g__Adhaeribacter;s__	0.994252
f0898ceeb2f339840b53ac1fe5453dae	k__Bacteria;p__Chloroflexi;c__Thermomicrobia;o__JG30-KF-CM45;f__;g__;s__	0.967447
7660c22ef7cde563f6b6bbfc6a13d78b	k__Bacteria;p__Bacteroidetes;c__[Saprospirae];o__[Saprospirales];f__Chitinophagaceae;g__Segetibacter;s__	0.904069
762e205bc7e8b2ed4d0545b6df431f82	k__Bacteria;p__Proteobacteria;c__Gammaproteobacteria	0.994546
b2fad709bbc7795a0672ade41c60bf44	k__Bacteria;p__Verrucomicrobia;c__[Pedosphaerae];o__[Pedosphaerales];f__;g__;s__	0.933945
cbb16754175fd57299014408db7ed199	k__Bacteria;p__Acidobacteria;c__Solibacteres;o__Solibacterales	0.999823
f6cbf7d43352edead9b2dbb108c51a25	k__Bacteria	0.992338
64a80ba6328bc8aeb68aa7a144708516	k__Bacteria;p__OD1;c__ZB2;o__;f__;g__;s__	0.996942
8a64b3ecee148e03d9d8b282ed4402df	k__Bacteria;p__Proteobacteria;c__Betaproteobacteria;o__Burkholderiales	0.944214
a50b46b15c1beac48d96876afae6119b	k__Bacteria;p__TM7;c__TM7-1;o__;f__;g__;s__	0.911908
1f33652bcb07ba602a9db14d55277872	k__Bacteria;p__Proteobacteria;c__Alphaproteobacteria;o__Rhizobiales	0.95754
945950e21ac5e89f2ee481b95025d542	k__Bacteria;p__Proteobacteria;c__Deltaproteobacteria;o__Myxococcales	0.987519
e4a624507c14434c1c00e851dc1ea272	k__Bacteria;p__Bacteroidetes;c__[Saprospirae];o__[Saprospirales];f__Chitinophagaceae	0.998047
fca545f5e6d7874443aee6c1f850dae9	k__Bacteria;p__Verrucomicrobia;c__[Methylacidiphilae];o__Methylacidiphilales;f__;g__;s__	0.998569
d6b9c2fb80e7b752a43b922c8f612a0e	k__Bacteria	0.988515
e608362873399fbafb69f4fb507d5bb2	k__Bacteria;p__WPS-2;c__;o__;f__;g__;s__	0.96528
ceee156915eed3e1356ab45c48f9e497	k__Bacteria;p__Proteobacteria;c__Deltaproteobacteria;o__Myxococcales;f__;g__;s__	0.831304
06fd4dfdd75f236f2b9b0c887480e852	k__Bacteria;p__Verrucomicrobia;c__[Spartobacteria];o__[Chthoniobacterales];f__[Chthoniobacteraceae];g__Ellin506;s__	0.921345
a03fc383ff39e8463048da6efc9243db	k__Bacteria;p__Proteobacteria;c__Deltaproteobacteria;o__Bdellovibrionales;f__Bdellovibrionaceae;g__Bdellovibrio;s__	0.968518
6627d10a9220814adf2b77621c7b6789	k__Bacteria;p__TM7;c__TM7-1;o__;f__;g__;s__	0.979411
e7b0abb14df73e02022a214cc443b9a3	k__Bacteria;p__Verrucomicrobia;c__[Spartobacteria];o__[Chthoniobacterales];f__[Chthoniobacteraceae];g__DA101;s__	0.922458
8cbbfcb0454381c1d5a8f7e34e5ebf89	k__Bacteria;p__Proteobacteria;c__Betaproteobacteria	0.997038
d03e0ccd6db664d04422954534260ed8	k__Bacteria	0.827063
006964834aa1e1b819612ecf845cbbcb	k__Bacteria;p__Bacteroidetes;c__[Saprospirae];o__[Saprospirales];f__Chitinophagaceae	0.999293
4435e00c9494e070093a54f52f497c54	k__Bacteria;p__Bacteroidetes;c__Sphingobacteriia;o__Sphingobacteriales;f__;g__;s__	0.976089
0355b4de22bc1a3b03b211932bfa294e	k__Bacteria;p__Bacteroidetes;c__Sphingobacteriia;o__Sphingobacteriales;f__Sphingobacteriaceae;g__;s__	0.927099
0021d797042952c9758e198a58440402	k__Bacteria;p__Proteobacteria;c__Alphaproteobacteria;o__Ellin329;f__;g__;s__	0.70007
6adad32e02f274f621066a8b2589fd1b	k__Bacteria;p__Planctomycetes;c__Phycisphaerae;o__WD2101;f__;g__;s__	0.999094
5b92ae5fc7d41c71f077de8077993556	k__Bacteria;p__OD1;c__ZB2;o__;f__;g__;s__	0.944095
6fe60a32740c2dad7ab1e3a759e26355	k__Bacteria;p__TM6;c__SJA-4;o__;f__;g__;s__	0.982698
f1bcbee450f32ad392e38123f49c9619	k__Bacteria;p__Actinobacteria;c__Actinobacteria;o__Actinomycetales;f__Kineosporiaceae;g__;s__	0.879178
815e114276dca9eb3372d9ead16b57be	k__Bacteria;p__Planctomycetes;c__Planctomycetia;o__Pirellulales;f__Pirellulaceae;g__;s__	0.881068
219fe291b5e6c088337fa8675141f821	k__Bacteria;p__Verrucomicrobia;c__[Spartobacteria];o__[Chthoniobacterales];f__[Chthoniobacteraceae];g__;s__	0.951113
9cad89570f2ea2300679c67e1d56dbb0	k__Bacteria;p__Verrucomicrobia;c__[Spartobacteria];o__[Chthoniobacterales];f__[Chthoniobacteraceae];g__DA101;s__	0.860392
9fbdd51b4843842f59306be944d05e94	k__Bacteria;p__Proteobacteria;c__Betaproteobacteria;o__Burkholderiales;f__Comamonadaceae	0.960938
7f900b42842ced0c2b5fa19d1a6cdab4	k__Bacteria;p__Proteobacteria;c__Betaproteobacteria	0.989678
426207d2dc372cd5011ddc035187a0b7	k__Bacteria;p__Actinobacteria;c__Actinobacteria;o__Actinomycetales	0.994997
e4f641f9d045db87ac580b46c4b2aae3	k__Bacteria;p__Proteobacteria;c__Alphaproteobacteria	0.998097
b95adf7aaba9ff4ef82623cb064dd7f3	k__Bacteria	0.949824
aa9ebd42f54902eaf66de8b5a712bb46	k__Bacteria;p__WS4;c__;o__;f__;g__;s__	0.92949
96332c0b5ad157febbc35109e16ca978	k__Bacteria;p__OD1;c__ZB2;o__;f__;g__;s__	0.997957
aa1ac53b10b45b84772999d38fb372b6	k__Bacteria;p__OD1;c__;o__;f__;g__;s__	0.728029
64ddee293649e52306f13a8565c0b406	k__Bacteria;p__Elusimicrobia;c__Elusimicrobia;o__FAC88;f__;g__;s__	0.994818
569d3e48e5965416d4612752678f6ffc	k__Bacteria;p__Chlorobi;c__SJA-28;o__;f__;g__;s__	0.99739
bdde7546758f531aea3f202846568106	k__Bacteria;p__Bacteroidetes	0.998215
f1bd4c7152b6156f2f451de2473d2341	k__Bacteria;p__Proteobacteria;c__Betaproteobacteria	0.999605
bc3d7f84492c90ad0f5b375daa8aba63	k__Bacteria;p__Bacteroidetes	0.997376
d8722f07bd3a451bda8db9b1f86c6ed6	k__Bacteria;p__Actinobacteria;c__Actinobacteria;o__Actinomycetales;f__Intrasporangiaceae	0.710771
f7d5bdb8abd9a236f066070c50f9b0e7	k__Bacteria;p__Verrucomicrobia;c__[Spartobacteria];o__[Chthoniobacterales];f__[Chthoniobacteraceae];g__DA101;s__	0.987242
a20bab2be412157c4aeb71faac86ef03	k__Bacteria;p__Proteobacteria;c__Deltaproteobacteria;o__Syntrophobacterales;f__Syntrophorhabdaceae;g__;s__	0.988217
44e76165905b9e048bc8af564698ce25	k__Bacteria;p__Planctomycetes;c__Planctomycetia;o__Gemmatales;f__Isosphaeraceae	0.997752
2aae8bd3117b06bf48dfd15aec39b940	k__Bacteria;p__Verrucomicrobia;c__[Spartobacteria];o__[Chthoniobacterales];f__[Chthoniobacteraceae];g__DA101;s__	0.989324
f86e4cd90822845006d8b42e17bf361c	k__Bacteria;p__Proteobacteria;c__Deltaproteobacteria;o__Desulfobacterales;f__Desulfobulbaceae;g__Desulfobulbus;s__	0.736783
ec6dc7d92490a29cec06d1622d1bcd5d	k__Bacteria;p__Acidobacteria;c__Acidobacteria-6;o__iii1-15;f__RB40;g__;s__	0.990202
3ca25cd7459b47a8b8ef1b77231014ea	k__Bacteria;p__Proteobacteria;c__Gammaproteobacteria;o__Legionellales	0.907096
5fc0cf09479e78746d9cb3873d272808	k__Bacteria;p__Proteobacteria;c__Alphaproteobacteria	0.997171
f4296f9b7517ff95e4437069d82af277	k__Bacteria;p__Proteobacteria;c__Betaproteobacteria;o__Burkholderiales;f__Comamonadaceae	0.999824
a3984b28d7de5e17aec84cbf86be20d5	k__Bacteria;p__Bacteroidetes;c__Sphingobacteriia;o__Sphingobacteriales;f__Sphingobacteriaceae;g__;s__	0.707177
ddc16eead03ca95dcac4e889db350f4f	k__Bacteria;p__Proteobacteria;c__Deltaproteobacteria;o__Syntrophobacterales;f__Syntrophobacteraceae;g__;s__	0.833432
c5005a8c9ed1de0780c3f79085fd6560	k__Bacteria;p__Planctomycetes;c__Planctomycetia;o__Pirellulales;f__Pirellulaceae;g__;s__	0.986581
fc7c4cec2bb90b9b9d50592b4730c2c0	k__Bacteria;p__Proteobacteria;c__Gammaproteobacteria;o__Xanthomonadales;f__Xanthomonadaceae;g__;s__	0.822245
3f3c8b4c0db7344a67a47d6595b706eb	k__Bacteria;p__Proteobacteria;c__Betaproteobacteria;o__Burkholderiales	0.96459
a437a701dd6a1467b231bb1fcc3a82cf	k__Bacteria;p__TM7;c__TM7-1;o__;f__;g__;s__	0.904947
ebcd6840aba477506408bb2768c0338b	k__Bacteria;p__Actinobacteria;c__Acidimicrobiia;o__Acidimicrobiales;f__EB1017;g__;s__	0.901712
d4f08c01681b60c1b98b098db66f5feb	k__Bacteria;p__Acidobacteria;c__DA052;o__Ellin6513;f__;g__;s__	0.997423
3de6bd25ba1eb1524a2adc381fa36640	k__Bacteria;p__Armatimonadetes;c__Chthonomonadetes;o__Chthonomonadales;f__Chthonomonadaceae;g__;s__	0.955872
38162acdb150b3fad07c4a6428561ff2	k__Bacteria;p__Proteobacteria;c__Deltaproteobacteria;o__FAC87;f__;g__;s__	0.989672
ca3b26e13c756977f427d29e8ee63527	k__Bacteria;p__Verrucomicrobia;c__[Methylacidiphilae];o__Methylacidiphilales;f__;g__;s__	0.999568
8b4f8de065572c53d915ba747702ccf9	k__Bacteria;p__Verrucomicrobia;c__[Pedosphaerae];o__[Pedosphaerales];f__;g__;s__	0.883285
eb00980e54ef436192f83ff77540da2b	k__Bacteria;p__OD1;c__ZB2;o__;f__;g__;s__	0.917535
6ac1a8abd9140ab25c331e303fd95f23	k__Bacteria;p__Proteobacteria;c__Gammaproteobacteria;o__Legionellales;f__Coxiellaceae;g__;s__	0.773036
0ccd9ae8963792dfcef6abc3d4a9a276	k__Bacteria;p__Verrucomicrobia;c__[Methylacidiphilae];o__S-BQ2-57;f__;g__;s__	0.999868
1ccd60188b1dcd8c71e5a93e0b01d307	k__Bacteria;p__Acidobacteria;c__Holophagae;o__Holophagales;f__Holophagaceae;g__;s__	0.984729
ec0bb1e25ae48e98c6e11787682a1c8b	k__Bacteria;p__Bacteroidetes;c__Sphingobacteriia;o__Sphingobacteriales;f__Sphingobacteriaceae;g__;s__	0.717293
a4e4eaa5ee286a8e33e7b6d31a883e80	k__Bacteria;p__Bacteroidetes	0.999733
a27872f40d5fd89f48bfbba209a47792	k__Bacteria;p__Actinobacteria;c__Actinobacteria;o__Actinomycetales	0.999833
a16866c9fea5566d2b24a901a9c37cf7	k__Bacteria;p__Chloroflexi;c__Anaerolineae;o__envOPS12;f__;g__;s__	0.991243
654ef70678d196a0884227a9a970a122	k__Bacteria;p__Bacteroidetes;c__Sphingobacteriia;o__Sphingobacteriales;f__Sphingobacteriaceae;g__;s__	0.852985
aa4407488c6bd5bb04f01ab5d173194d	k__Bacteria;p__Verrucomicrobia;c__[Methylacidiphilae];o__Methylacidiphilales;f__;g__;s__	0.999351
57f60d06187438ac0d80d68bfc5771b7	k__Bacteria;p__Proteobacteria;c__Deltaproteobacteria;o__Myxococcales	0.961396
615841856394e42aa704df7229102b2c	k__Bacteria;p__Proteobacteria;c__Alphaproteobacteria;o__Rhizobiales	0.913395
56d8b93035f4d2a81e22b1334b488bbe	k__Bacteria;p__Proteobacteria;c__Betaproteobacteria;o__Burkholderiales	0.874301
0a332b74e7f4f46bff9a5a97530d3fb3	k__Bacteria;p__Verrucomicrobia;c__[Methylacidiphilae];o__Methylacidiphilales;f__;g__;s__	0.999259
47c64213f1e08d5830970bd049a098ab	k__Bacteria;p__Elusimicrobia;c__Elusimicrobia	0.861992
d6e53effb0648c7890d27a712ff635e3	k__Bacteria;p__Verrucomicrobia;c__[Pedosphaerae];o__[Pedosphaerales]	0.999941
ae2dd15b994d8044b91298a9a13e2324	k__Bacteria;p__Chloroflexi;c__Ktedonobacteria;o__Thermogemmatisporales;f__Thermogemmatisporaceae;g__;s__	0.979519
b0378625da6a898a62211fe75a21a8f2	k__Bacteria;p__Actinobacteria;c__Actinobacteria;o__Actinomycetales	0.823261
909f142f01e81395cd35ff1c3fc4504f	k__Bacteria;p__Acidobacteria;c__Acidobacteriia;o__Acidobacteriales;f__Acidobacteriaceae	0.997177
375242f03696abb1e057a757265d7125	k__Bacteria;p__AD3;c__JG37-AG-4;o__;f__;g__;s__	0.985436
590349b76f03c0f92fb5c5de9771ce38	k__Bacteria;p__TM7;c__TM7-1;o__;f__;g__;s__	0.993468
5e23a1dcfff63805661c2f7b6596d1c7	k__Bacteria;p__Proteobacteria;c__Betaproteobacteria;o__Burkholderiales	0.985879
648779ad67325e3c593afe03f837633e	k__Bacteria;p__Proteobacteria;c__Deltaproteobacteria;o__Myxococcales;f__;g__;s__	0.791003
d4fc6b6825c558e6970b01c8a0ff3683	k__Bacteria;p__Bacteroidetes;c__Sphingobacteriia;o__Sphingobacteriales;f__Sphingobacteriaceae;g__;s__	0.972423
43ef4bf324fd674508bdfca439a15ca1	k__Bacteria;p__Acidobacteria;c__Acidobacteria-6;o__iii1-15;f__;g__;s__	0.984039
554e0166764fe0a3c757e5863b9c04c7	k__Bacteria;p__Chloroflexi;c__Thermomicrobia;o__JG30-KF-CM45;f__;g__;s__	0.978179
5e6184408ff211c2c7763186f03e5257	k__Bacteria;p__Nitrospirae;c__Nitrospira;o__Nitrospirales;f__0319-6A21;g__;s__	0.999863
47ca2347b8fd3ac4b6130c4bde02d2b4	k__Bacteria;p__Bacteroidetes;c__Sphingobacteriia;o__Sphingobacteriales;f__Sphingobacteriaceae;g__Sphingobacterium;s__multivorum	0.968338
a38360afb71f019c72b7363eefdf0aa8	k__Bacteria;p__Actinobacteria;c__Actinobacteria;o__Actinomycetales;f__Micromonosporaceae	0.993217
b9c8c0f4176fbb0d8e343801b8b62d15	k__Bacteria;p__Proteobacteria;c__Deltaproteobacteria;o__Syntrophobacterales;f__Syntrophobacteraceae;g__;s__	0.835323
ac6015bf9c6aef3c7680b169e19900e7	k__Bacteria;p__Gemmatimonadetes;c__Gemmatimonadetes;o__;f__;g__;s__	0.821118
9a73b27eaf05bb2c5b18f4f30c77128f	k__Bacteria;p__Verrucomicrobia;c__Opitutae;o__Opitutales;f__Opitutaceae;g__;s__	0.736428
e5c6e40f44bca41b2c56765886400884	k__Bacteria;p__Acidobacteria;c__Acidobacteria-6;o__iii1-15;f__;g__;s__	0.980236
7741b305c4e58c7339b557efd393c08a	k__Bacteria;p__Proteobacteria	0.993551
f3102dc9f76c66407a29fb5fdf9f1e1d	k__Bacteria;p__Planctomycetes;c__Planctomycetia;o__Gemmatales;f__Isosphaeraceae;g__;s__	0.862719
f94b9322e3cdb6f5fb7a771f6d61854c	k__Bacteria;p__Chloroflexi;c__Ktedonobacteria;o__Ktedonobacterales;f__Ktedonobacteraceae	0.882654
0d10443aee0b473afc8dde9e521dd9dc	k__Bacteria;p__Acidobacteria;c__TM1;o__;f__;g__;s__	0.999781
89f7a03bbe9f89192240bfac85a796e0	k__Bacteria;p__OD1;c__ZB2;o__;f__;g__;s__	0.999597
7154c17ca194ad714637773e7895b1c0	k__Bacteria;p__Chloroflexi;c__Chloroflexi;o__[Roseiflexales];f__[Kouleothrixaceae];g__;s__	0.90738
be7c626796251d07957c5cfa24c869c4	k__Bacteria;p__Proteobacteria;c__Betaproteobacteria;o__Burkholderiales;f__Comamonadaceae	0.957257
e6eae157156e569a9956854a432675f6	k__Bacteria;p__TM7;c__TM7-1;o__;f__;g__;s__	0.996099
b7b165c0c8b1e4df11a62a35463c3915	k__Bacteria;p__Chloroflexi;c__TK10;o__AKYG885;f__Dolo_23;g__;s__	0.983554
2c0a2413c19e63f0f724310c47e263b0	k__Bacteria;p__Acidobacteria;c__Acidobacteria-6;o__iii1-15;f__mb2424;g__;s__	0.998064
310eb5142c6016fb89808c56f7bedab1	k__Bacteria;p__Bacteroidetes;c__Sphingobacteriia;o__Sphingobacteriales;f__Sphingobacteriaceae	0.992286
758f28c492cbca55e4a41b864830e492	k__Bacteria;p__Proteobacteria;c__Betaproteobacteria;o__Burkholderiales;f__Burkholderiaceae	0.933898
fa115399ed733151031c578aed373919	k__Bacteria;p__Bacteroidetes;c__Cytophagia;o__Cytophagales;f__Cytophagaceae;g__;s__	0.997984
885507e16a3f227f84050528654b9c9d	k__Bacteria;p__Acidobacteria;c__Acidobacteria-6;o__CCU21;f__;g__;s__	0.999949
a64dd8268b73687e76a942880a03b13e	k__Bacteria;p__Proteobacteria;c__Gammaproteobacteria	0.959646
a8e4817a60a15caacc70dbc8ac47b232	k__Bacteria;p__Actinobacteria;c__Rubrobacteria;o__Rubrobacterales;f__Rubrobacteraceae;g__;s__	0.984555
68389d20b0b1714f612738b1fe4fff08	k__Bacteria;p__Chloroflexi;c__S085;o__;f__;g__;s__	0.986461
283299de8aa300a6730f35dd34d6c9d5	k__Bacteria;p__Planctomycetes;c__Planctomycetia;o__Gemmatales;f__Gemmataceae;g__;s__	0.819439
bfa89fb889617f8811a9ef647d78e841	k__Bacteria;p__Chloroflexi;c__Chloroflexi;o__[Roseiflexales];f__[Kouleothrixaceae];g__;s__	0.849562
12b3cc8aac638138ebdd7c06668b0c00	k__Bacteria;p__Proteobacteria;c__Alphaproteobacteria	0.999598
c278ce3c261427c4cbddd9654550a9a3	k__Bacteria;p__Proteobacteria;c__Deltaproteobacteria;o__Myxococcales;f__;g__;s__	0.718639
1e03862244d098be65a12155d2ae5c5e	k__Bacteria;p__Acidobacteria;c__Acidobacteria-6;o__iii1-15;f__;g__;s__	0.981504
0e7edc4f5adf35affdb2c13d2ead03d5	k__Bacteria;p__Chloroflexi;c__Thermomicrobia;o__JG30-KF-CM45;f__;g__;s__	0.702024
2ff71c680a7a03d4c8b599bd4f445410	k__Bacteria;p__Proteobacteria;c__Deltaproteobacteria;o__[Entotheonellales];f__[Entotheonellaceae];g__;s__	0.99815
44f0baa2d22e633058928afac7d86a72	k__Bacteria;p__Proteobacteria;c__Gammaproteobacteria;o__Xanthomonadales;f__Xanthomonadaceae;g__Stenotrophomonas	0.772311
e39be86263459ef2348065ddfabc9718	k__Bacteria;p__Acidobacteria;c__RB25;o__;f__;g__;s__	0.981458
db7beb1fca53f7798ba5edf7eec384fe	k__Bacteria;p__Verrucomicrobia;c__[Spartobacteria];o__[Chthoniobacterales];f__[Chthoniobacteraceae];g__DA101;s__	0.924801
fea40eddf423314a16cfebd0a41a23b0	k__Bacteria;p__Acidobacteria;c__;o__;f__;g__;s__	0.770406
76283fe61a908c1153190f37460b317e	k__Bacteria;p__Proteobacteria;c__Gammaproteobacteria;o__Xanthomonadales;f__Xanthomonadaceae	0.988616
58069ba55a52d927eabc8f726dca0802	k__Bacteria;p__Bacteroidetes;c__Bacteroidia;o__Bacteroidales;f__;g__;s__	0.854611
1393a9127e607a71072bf372671a3045	k__Bacteria;p__Proteobacteria;c__Betaproteobacteria;o__SC-I-84;f__;g__;s__	0.847429
65adf4620f30d847b468e9d5e97a3f19	k__Bacteria;p__Bacteroidetes;c__Cytophagia;o__Cytophagales;f__Cytophagaceae;g__Adhaeribacter;s__	0.991551
bcd4ad91cd926acc239530a1dceb2817	k__Bacteria;p__Proteobacteria;c__Betaproteobacteria;o__Burkholderiales;f__Comamonadaceae	0.978126
e795679e4c105dfefe2793b317176230	k__Bacteria;p__Proteobacteria;c__Deltaproteobacteria;o__Myxococcales;f__;g__;s__	0.977171
bba9af46e1a748811820448df32af21f	k__Bacteria;p__Proteobacteria;c__Deltaproteobacteria	0.97752
3f4768f65e14044d864507c141013f34	k__Bacteria;p__Chloroflexi;c__Chloroflexi;o__[Roseiflexales];f__;g__;s__	0.904058
a9b396ae87deaca77b0fc9176e65653f	k__Bacteria;p__Gemmatimonadetes;c__Gemmatimonadetes;o__;f__;g__;s__	0.743764
210a370bd2ace8d32f3200fc3e008dc7	k__Bacteria;p__Actinobacteria;c__Actinobacteria;o__Actinomycetales;f__Pseudonocardiaceae;g__Pseudonocardia;s__	0.83683
13ad003f255d01c8d45d6f977b2dbac6	k__Bacteria;p__Verrucomicrobia	0.937377
8a8c0506b723b708615d0ee8874afc03	k__Bacteria;p__Gemmatimonadetes;c__Gemm-5;o__;f__;g__;s__	0.987475
469f084cb3eb715cade0060e690366d4	k__Bacteria;p__Planctomycetes;c__Phycisphaerae;o__WD2101;f__;g__;s__	0.999027
ebfd58c180721b5eda791714b95fd073	k__Bacteria;p__Planctomycetes;c__Planctomycetia;o__Gemmatales	0.768228
7191ece7e74ea33d1d9c4087b2fb603c	k__Bacteria;p__Chloroflexi;c__Chloroflexi;o__[Roseiflexales];f__[Kouleothrixaceae];g__;s__	0.972591
a3b88bb79c65af15b1315dc9a7d91204	k__Bacteria;p__Chloroflexi;c__Ktedonobacteria;o__Thermogemmatisporales	0.745633
bd3adc3b54b6aa548be4bdd31870d8e9	k__Bacteria;p__TM7;c__TM7-1;o__;f__;g__;s__	0.949277
e76721e89f2295fad5ff1c00d9c920e6	k__Bacteria;p__Actinobacteria;c__Thermoleophilia;o__Solirubrobacterales;f__;g__;s__	0.862124
d6866225b06915422b2884596a2f324b	k__Bacteria;p__Verrucomicrobia;c__[Pedosphaerae];o__[Pedosphaerales]	0.999923
23fa2d6251cf6bb2420e2305ad09a194	k__Bacteria	0.999988
98c44eade5abfa36324e290200e53780	k__Bacteria;p__Planctomycetes;c__Planctomycetia;o__Pirellulales;f__Pirellulaceae;g__;s__	0.899322
d432afc2313ccd5cd69b7d26c7dc0420	k__Bacteria;p__Proteobacteria;c__Deltaproteobacteria;o__[Entotheonellales];f__[Entotheonellaceae];g__;s__	0.998356
d1686cfb9279d6b4deb0c5d1206552e2	k__Bacteria;p__Chlamydiae;c__Chlamydiia;o__Chlamydiales;f__;g__;s__	0.804002
26bd5de0f1147a44d996e00c4de97758	k__Bacteria;p__Chloroflexi;c__Ktedonobacteria;o__Thermogemmatisporales;f__Thermogemmatisporaceae;g__;s__	0.99346
f3cefe690cbfd7729e8503ff2fab3b5f	k__Bacteria;p__Armatimonadetes;c__Chthonomonadetes;o__Chthonomonadales;f__Chthonomonadaceae;g__;s__	0.753465
56e55522eac8e221f7857c4be7f07240	k__Bacteria;p__Proteobacteria;c__Alphaproteobacteria;o__Rhodospirillales;f__Rhodospirillaceae;g__Skermanella;s__	0.773762
5b0749bd2a3a6fda61f4bb84741e4a58	k__Bacteria	0.999816
11ba114c191827d6dd5df5070e49b5db	k__Bacteria;p__Proteobacteria;c__Deltaproteobacteria;o__Syntrophobacterales;f__Syntrophobacteraceae;g__;s__	0.859251
c5feecb7ab538b731ece27b493dab595	k__Bacteria;p__Chloroflexi;c__Ktedonobacteria;o__Ktedonobacterales;f__Ktedonobacteraceae;g__;s__	0.810848
ae6bec0636423d94eacf7f7b1507e1c1	k__Bacteria;p__Acidobacteria;c__DA052;o__Ellin6513;f__;g__;s__	0.999773
34848e83a9fbd657b885e353aa55b354	k__Bacteria;p__Proteobacteria;c__Deltaproteobacteria;o__Myxococcales	0.978221
5215b6e9f8ec3ecfcfaf95a46086ae0a	k__Bacteria;p__Proteobacteria;c__Deltaproteobacteria;o__Myxococcales;f__;g__;s__	0.756288
55a1b25b35b4ad0f59e236c26be852e8	k__Bacteria;p__Actinobacteria;c__Actinobacteria;o__Actinomycetales	0.999851
952f05c560758e9caa591558a4037c0f	k__Bacteria;p__Armatimonadetes;c__Chthonomonadetes;o__Chthonomonadales;f__Chthonomonadaceae;g__Chthonomonas;s__	0.950232
935a6dbeb11fa49d94f1e30a915c833f	k__Bacteria;p__Chloroflexi;c__Anaerolineae;o__WCHB1-50;f__;g__;s__	0.999426
916c1e9663db5f53b0c0c6dafccd812a	k__Bacteria;p__Proteobacteria;c__Deltaproteobacteria;o__MIZ46;f__;g__;s__	0.99335
c7a60a43c8dc3cfc5fd03c4db6aa513e	k__Bacteria;p__Chloroflexi;c__Ktedonobacteria;o__JG30-KF-AS9;f__;g__;s__	0.828206
772c890ca2dc63607ab0bf94b0fc8e03	k__Bacteria;p__Acidobacteria;c__;o__;f__;g__;s__	0.96911
5561e1a325014d747a4ea1ccbd7a771f	k__Bacteria;p__Proteobacteria;c__Deltaproteobacteria;o__[Entotheonellales];f__[Entotheonellaceae];g__;s__	0.998636
9d5225cb6b279a1804f831cf10c16c15	k__Bacteria;p__GN02;c__GKS2-174;o__;f__;g__;s__	0.999595
4df3d767f10436342d5093b0b3385d43	k__Bacteria;p__Bacteroidetes;c__[Saprospirae];o__[Saprospirales];f__Chitinophagaceae;g__;s__	0.764911
a01af243c71a7a1f14d69f58ae963808	k__Bacteria;p__Nitrospirae;c__Nitrospira;o__Nitrospirales;f__;g__;s__	0.955715
a7790e259b09cd37b21f8cf7b55f5653	k__Bacteria;p__Planctomycetes;c__Planctomycetia;o__Gemmatales;f__Gemmataceae	0.894209
bb9533d8403f22a1dc830376fc1cc16a	k__Bacteria;p__Planctomycetes;c__Planctomycetia;o__Pirellulales;f__Pirellulaceae;g__;s__	0.901238
3219ddab8db9c1abf12908f515146d5d	k__Bacteria;p__Acidobacteria;c__[Chloracidobacteria];o__RB41;f__;g__;s__	0.991256
e812db0af7a7682cf909a6234273de54	k__Bacteria;p__Chloroflexi;c__Ktedonobacteria	0.977153
b63a003ac5f8c981c8529dcdf01e172c	k__Bacteria;p__Actinobacteria;c__Actinobacteria;o__Actinomycetales	0.999739
0345551c3ade5da047bcdf503fd0d54d	k__Bacteria;p__Proteobacteria;c__Alphaproteobacteria;o__Rhodospirillales;f__Acetobacteraceae	0.997612
d353761a042311fa0bd63a9aa941b631	k__Bacteria;p__Planctomycetes;c__Planctomycetia;o__Planctomycetales;f__Planctomycetaceae;g__Planctomyces;s__	0.990168
9b5573b8027d6e1f35eb08dc97522578	k__Bacteria;p__Verrucomicrobia;c__[Methylacidiphilae];o__Methylacidiphilales;f__;g__;s__	0.997423
c0f2cd67fe0cb9d12d568030402a8e2c	k__Bacteria;p__Proteobacteria;c__Gammaproteobacteria;o__Xanthomonadales	0.991077
29ed56b55590f39363f92639ed2f6519	k__Bacteria;p__Planctomycetes;c__Planctomycetia;o__Gemmatales;f__Gemmataceae;g__;s__	0.925378
96ec600490c35588b98ebffa44a12a9d	k__Bacteria;p__OD1;c__;o__;f__;g__;s__	0.756634
d55e65af13f113e3ce842bb9150a393a	k__Bacteria;p__Proteobacteria;c__Deltaproteobacteria	0.944261
db37330d4b03d27aa603b5fa6f8626c8	k__Bacteria;p__Proteobacteria;c__Deltaproteobacteria;o__Desulfuromonadales	0.955986
67dd281ae26d8e97e3a9edc5a75d0a0b	k__Bacteria;p__Planctomycetes;c__Planctomycetia;o__Planctomycetales;f__Planctomycetaceae;g__Planctomyces;s__	0.975943
dfec631c3ba0deeff4fbab52b64deb64	k__Bacteria;p__Chloroflexi;c__Ktedonobacteria;o__Ktedonobacterales;f__Ktedonobacteraceae;g__;s__	0.960667
b9c76dfa218cb162557e4796a1422044	k__Bacteria;p__TM7;c__TM7-1;o__;f__;g__;s__	0.971472
dd320c4f03736209db8f94ddd913955d	k__Bacteria;p__WS3;c__PRR-12;o__Sediment-1;f__PRR-10;g__;s__	0.98979
2292ed6e4e7915f7b440e8ebbdd41145	k__Bacteria;p__Proteobacteria;c__Betaproteobacteria;o__MND1;f__;g__;s__	0.968093
15e76e650c7f39a0a02c67a7bbb71d6e	k__Bacteria;p__Chlamydiae;c__Chlamydiia;o__Chlamydiales;f__;g__;s__	0.99964
7bbadce596e5e3863bdc86e267870dbf	k__Bacteria;p__Acidobacteria;c__[Chloracidobacteria];o__RB41;f__;g__;s__	0.997449
1dd95b864e2316e270b9aca1442cc72a	k__Bacteria;p__Gemmatimonadetes;c__Gemmatimonadetes	0.989428
96083c80a8972e16cdb5a2eb97a45c4e	k__Bacteria	0.872737
8abad5383e71d367e99b2cb1c62cb4d8	k__Bacteria;p__Nitrospirae;c__Nitrospira;o__Nitrospirales;f__Nitrospiraceae;g__;s__	0.865451
321e1b394b72582b147dcf837653e7ac	k__Bacteria;p__TM7;c__TM7-1;o__;f__;g__;s__	0.944693
50c8edfab9784e86878e12f2b6b74366	k__Bacteria;p__Chloroflexi;c__Ktedonobacteria;o__B12-WMSP1;f__;g__;s__	0.993858
706e7f2e721a7e978d757c75b6dc3661	k__Bacteria;p__Proteobacteria;c__Deltaproteobacteria;o__MIZ46;f__;g__;s__	0.975899
6c0df41242fc83b7cfe0550c5320baf1	k__Bacteria;p__Acidobacteria;c__TM1;o__;f__;g__;s__	0.999978
e88fea7f6ac5fc3ea3e4401deca498a5	k__Bacteria;p__Actinobacteria;c__Actinobacteria;o__Actinomycetales	0.999512
ab1a0059bdf2d7431794291e52a07ae2	k__Bacteria;p__Acidobacteria;c__DA052;o__Ellin6513;f__;g__;s__	0.931474
abf7467e1409c42c45bc4fd7dea0b868	k__Bacteria;p__Actinobacteria;c__Thermoleophilia;o__Solirubrobacterales	0.997489
1ee513c60aff120a5bf6d3f0989547b7	k__Bacteria;p__Verrucomicrobia;c__Opitutae;o__Opitutales;f__Opitutaceae;g__Opitutus;s__	0.725812
c087861ebcb286f1b5f7e087eba79eda	k__Bacteria;p__Proteobacteria;c__Deltaproteobacteria;o__Syntrophobacterales;f__Syntrophobacteraceae;g__;s__	0.724963
3979beaaf01f31d47a24c882d349e53c	k__Bacteria;p__FCPU426;c__;o__;f__;g__;s__	0.968754
59229610c9c19c9948920a193be339ff	k__Bacteria;p__Proteobacteria;c__Gammaproteobacteria;o__Legionellales;f__Coxiellaceae;g__;s__	0.83212
46dc5ad75f0a91df0f01b1bf17985411	k__Bacteria	0.936402
6ef6428fd2d655bfc3a4fc9ab35df02e	k__Bacteria;p__Acidobacteria;c__Solibacteres;o__Solibacterales;f__Solibacteraceae;g__;s__	0.812997
844c234584a84c21a085253a8cccfe27	k__Bacteria;p__Acidobacteria;c__Sva0725;o__Sva0725;f__;g__;s__	0.998526
e45f6f99416cbc29e8b98f58d0c0c1e9	k__Bacteria;p__Proteobacteria;c__Deltaproteobacteria;o__Syntrophobacterales;f__Syntrophobacteraceae;g__;s__	0.764412
c322557179022b8bd01085bfe3ccac33	k__Bacteria;p__Verrucomicrobia;c__[Pedosphaerae];o__[Pedosphaerales];f__;g__;s__	0.83204
e48d16c1a2ef003d68f84f0e84bb7f81	k__Bacteria;p__Actinobacteria;c__Actinobacteria;o__Actinomycetales	0.818639
a35ac5276b21de52530006680baf7c84	k__Bacteria;p__Proteobacteria;c__Deltaproteobacteria;o__Myxococcales	0.88479
4e65e2df7e43ff4be63e7de4a7b0ce97	k__Bacteria;p__Bacteroidetes;c__[Saprospirae];o__[Saprospirales];f__Chitinophagaceae	0.998796
5f1417a929124b4f0fd4f478815516c3	k__Bacteria;p__Planctomycetes;c__Planctomycetia;o__Gemmatales;f__Gemmataceae;g__;s__	0.920557
f46977062846b7d01368758d5a0c4a63	k__Bacteria;p__Cyanobacteria	0.999998
5d9507a29b5f3e3f5ac8c092bae4f229	k__Bacteria;p__Verrucomicrobia;c__[Methylacidiphilae];o__S-BQ2-57;f__;g__;s__	0.993533
2f1f53d2173e36543450ece4adf28f9e	k__Bacteria;p__Acidobacteria;c__TM1;o__;f__;g__;s__	0.999911
8e1a238b0f86b3328d9d5a39a3948d0c	k__Bacteria;p__Proteobacteria;c__Deltaproteobacteria;o__Syntrophobacterales;f__Syntrophobacteraceae;g__Syntrophobacter;s__	0.911197
3c668ec667efa5fb58899947659ef360	k__Bacteria;p__Actinobacteria;c__Actinobacteria;o__Actinomycetales	0.999164
a88bfe0706d141789e640a49c2e370c8	k__Archaea;p__Euryarchaeota;c__Thermoplasmata;o__E2;f__[Methanomassiliicoccaceae];g__;s__	0.999637
7901bcae540791579c3176e887e5d018	k__Bacteria;p__WS3;c__PRR-12;o__Sediment-1;f__PRR-10;g__;s__	0.944589
65074a517177e645eaac39f46c485c28	k__Bacteria;p__Actinobacteria;c__Actinobacteria;o__Actinomycetales;f__Mycobacteriaceae;g__Mycobacterium	0.879605
0fde6698e6b6d91e9b02a53f529d1e89	k__Bacteria;p__Chlamydiae;c__Chlamydiia;o__Chlamydiales;f__;g__;s__	0.996879
e127ac7c1b3edc1946a421f7287dcfd3	k__Bacteria;p__Verrucomicrobia;c__[Spartobacteria];o__[Chthoniobacterales];f__[Chthoniobacteraceae];g__Ellin506;s__	0.931419
dbef2e580c766da1d5e7ee21a2bfa368	k__Bacteria;p__Verrucomicrobia;c__[Spartobacteria];o__[Chthoniobacterales];f__[Chthoniobacteraceae];g__DA101;s__	0.883159
b27707903f6c7316107292e317d0a79c	k__Bacteria;p__Actinobacteria;c__Thermoleophilia;o__Solirubrobacterales;f__Conexibacteraceae	0.794561
e2ea8fae7b97845285411aea62c6804c	k__Bacteria;p__Proteobacteria;c__Deltaproteobacteria;o__Myxococcales;f__;g__;s__	0.903347
b5fd92d7b18925e7c13d828300162028	k__Bacteria;p__Chloroflexi;c__Ktedonobacteria;o__Ktedonobacterales;f__Ktedonobacteraceae;g__;s__	0.964599
c0de1ab08c21c0adf5b44fc019c39497	k__Bacteria;p__Chloroflexi;c__Ktedonobacteria;o__Thermogemmatisporales;f__Thermogemmatisporaceae;g__;s__	0.745031
d263e34dbc94c6d074d0cdf63fa9aab4	k__Bacteria;p__Planctomycetes;c__Planctomycetia;o__Pirellulales;f__Pirellulaceae;g__;s__	0.906357
cd9e6a41d6d97a205494c917fde65344	k__Bacteria;p__Planctomycetes;c__Phycisphaerae;o__Phycisphaerales;f__;g__;s__	0.994779
f10893209fd9d86c7fe9eb3a3ee2b181	k__Bacteria;p__Actinobacteria	0.998934
8512bcb275305c2ca946be549a16789f	k__Bacteria	0.950143
ecb18fadebb56c7efbeea16f4b18a83b	k__Bacteria;p__Verrucomicrobia;c__[Pedosphaerae];o__[Pedosphaerales];f__auto67_4W;g__;s__	0.934286
a03e47c98b4fe1a514d1251a4a34ee59	k__Bacteria;p__Bacteroidetes;c__[Saprospirae];o__[Saprospirales];f__Chitinophagaceae;g__Niastella;s__	0.759242
78b41ad2cdbe4a58379dd4b46192ed17	k__Bacteria;p__Chlamydiae;c__Chlamydiia;o__Chlamydiales;f__;g__;s__	0.791104
09e406701c67e85a64680ba3d06946ba	k__Bacteria;p__Acidobacteria;c__Acidobacteria-6;o__iii1-15	0.772031
8943c73be9007ad3e586be8f6c54ce06	k__Bacteria;p__Actinobacteria;c__Actinobacteria;o__Actinomycetales;f__Pseudonocardiaceae;g__Pseudonocardia;s__	0.91973
4b80d1758687c1f48b948a61fee31247	k__Bacteria;p__Acidobacteria;c__DA052;o__Ellin6513;f__;g__;s__	0.998761
839f7a50a04ab2c8f5773ad2a771de38	k__Bacteria;p__Bacteroidetes;c__Sphingobacteriia;o__Sphingobacteriales;f__Sphingobacteriaceae;g__;s__	0.94534
14efa5e7c003598e644f40d61aa54acc	k__Bacteria;p__Proteobacteria;c__Deltaproteobacteria;o__Desulfuromonadales;f__Geobacteraceae;g__Geobacter;s__	0.804377
04cd8e27e8267ddd372dbb2e59129aed	k__Bacteria;p__Acidobacteria;c__RB25;o__;f__;g__;s__	0.987934
1672c9ef31d0b52c062cb22f2e9b11bc	k__Bacteria;p__Planctomycetes;c__Planctomycetia;o__Gemmatales;f__Gemmataceae	0.834746
0b54db662815dbaad8b4510f0416f181	k__Bacteria;p__Acidobacteria;c__Acidobacteria-6;o__CCU21;f__;g__;s__	0.999615
575b3ce5e4054c3224fed01457a8c592	k__Bacteria;p__Proteobacteria;c__Deltaproteobacteria;o__MIZ46;f__;g__;s__	0.999614
87e7916087d28295db94ff9ef6903f25	k__Bacteria;p__Planctomycetes;c__Planctomycetia;o__Gemmatales;f__Gemmataceae;g__;s__	0.965554
95c7eab6aff095edbc4e347d2e50ed46	k__Bacteria;p__Planctomycetes;c__Planctomycetia;o__Gemmatales;f__Gemmataceae;g__Gemmata;s__	0.973424
03e94ee0dd4e3d67e3d4c8d23f1b6ce7	k__Bacteria;p__Actinobacteria;c__Actinobacteria;o__Actinomycetales;f__Pseudonocardiaceae;g__Actinomycetospora;s__	0.995869
714b56e2f18f49c76d31d7a4f26e538d	k__Bacteria;p__Gemmatimonadetes;c__Gemmatimonadetes;o__Gemmatimonadales;f__Ellin5301;g__;s__	0.969508
4ebb72fa169c2170c85ea6fbacdd609d	k__Bacteria;p__Proteobacteria;c__Deltaproteobacteria;o__[Entotheonellales];f__[Entotheonellaceae];g__;s__	0.99964
c4abcb2087d2ef057236828c9954fef9	k__Bacteria;p__Actinobacteria;c__MB-A2-108;o__0319-7L14;f__;g__;s__	0.97167
ea5ce5fa603d1ad7303573c3069bf1b3	k__Bacteria;p__Chloroflexi;c__Thermomicrobia;o__JG30-KF-CM45;f__;g__;s__	0.984749
dbf4749fab0d6ba422d1c32627ff5e6a	k__Bacteria;p__Actinobacteria;c__Actinobacteria;o__Actinomycetales	0.994007
2d729d4dd52fbad28e480e1a0c2db277	k__Bacteria;p__Chloroflexi;c__Ktedonobacteria;o__B10-SB3A;f__;g__;s__	0.819711
b7a3fefd7f7a53869b8533a3c26eb217	k__Bacteria;p__Chloroflexi;c__Ktedonobacteria;o__B12-WMSP1;f__;g__;s__	0.901634
6f23642711007cc77965c1520a1db9cc	k__Bacteria;p__Verrucomicrobia;c__[Spartobacteria];o__[Chthoniobacterales];f__[Chthoniobacteraceae]	0.990136
f9a13c96a0eecb1daca6345351f1eeee	k__Bacteria;p__TM7;c__TM7-1;o__;f__;g__;s__	0.97792
f48a58aae6f09968bc74ee59d2a2323b	k__Bacteria;p__Actinobacteria;c__Actinobacteria;o__Actinomycetales	0.999799
f5fb27c9c9d487481ad614193de3cf64	k__Bacteria;p__Acidobacteria;c__[Chloracidobacteria];o__RB41;f__;g__;s__	0.998543
2104ce27bad06fb8a5fdfaaabe959931	k__Bacteria;p__Planctomycetes;c__Planctomycetia;o__Gemmatales;f__Gemmataceae	0.977387
cbdfc84e5da4225a29692e3c35010e63	k__Bacteria;p__Chloroflexi;c__Chloroflexi;o__AKIW781;f__;g__;s__	0.998828
450df756cfab485cdb8b5b84b7dd5c58	k__Bacteria;p__Chloroflexi;c__TK10;o__AKYG885;f__;g__;s__	0.973238
f3e84233dd8005abbd2e6cbf2b522ed5	k__Bacteria;p__Proteobacteria;c__Deltaproteobacteria;o__Myxococcales	0.979803
91b25643a06e94bcdaee56d6dd7ed56d	k__Bacteria;p__Planctomycetes;c__Planctomycetia;o__Gemmatales;f__Gemmataceae;g__Gemmata;s__	0.979126
ba106627af6243d7801c23536bed0b51	k__Bacteria;p__Acidobacteria;c__[Chloracidobacteria];o__RB41;f__;g__;s__	0.998198
3c4249a1445c268183e82265f4c68438	k__Bacteria;p__Acidobacteria;c__[Chloracidobacteria];o__11-24;f__;g__;s__	0.999695
a4ca8f79a15bb65ef614127004089660	k__Bacteria;p__Acidobacteria;c__Acidobacteria-6;o__iii1-15;f__;g__;s__	0.998077
3d19143bd40e5678698275c66e68a0fb	k__Bacteria;p__Verrucomicrobia;c__[Spartobacteria];o__[Chthoniobacterales];f__[Chthoniobacteraceae];g__DA101;s__	0.963846
d2a7f29595922560627346d7f431fde2	k__Bacteria;p__Firmicutes;c__Bacilli;o__Bacillales;f__Alicyclobacillaceae;g__Alicyclobacillus;s__	0.991958
b2e1042f6498d67945b32e789e69bcd7	k__Bacteria;p__Proteobacteria;c__Deltaproteobacteria;o__NB1-j	0.998887
bae1ac89a488babc2ef4c9c2a2e18325	k__Bacteria;p__Actinobacteria;c__Actinobacteria;o__Actinomycetales;f__Micromonosporaceae	0.995116
b0ad86edd2357422b957ee5a5457b967	k__Bacteria;p__Proteobacteria;c__Betaproteobacteria;o__Burkholderiales;f__Oxalobacteraceae	0.976456
31ead951c6c1ec5800ab7417508b8a04	k__Bacteria;p__Actinobacteria;c__MB-A2-108;o__0319-7L14;f__;g__;s__	0.951793
6ddcfd908e0e0273720f963a55023d4c	k__Bacteria;p__Actinobacteria;c__Actinobacteria;o__Actinomycetales;f__Micromonosporaceae	0.973636
1b8bc0b35250740da3011023e5e954da	k__Bacteria;p__Acidobacteria;c__Sva0725;o__Sva0725;f__;g__;s__	0.992751
aed6a214cebda7638fee7d6a6acdc91a	k__Bacteria;p__Proteobacteria;c__Betaproteobacteria;o__Burkholderiales;f__Comamonadaceae	0.991622
1ff118179b58cf47c7ed89a822590079	k__Bacteria;p__OD1;c__ZB2;o__;f__;g__;s__	0.999631
c2db32de88b3e84969b440705456de26	k__Bacteria;p__Actinobacteria;c__Actinobacteria;o__Actinomycetales;f__Nocardioidaceae;g__Propionicimonas;s__	0.845823
f743022aa07862f44adf23ec51c70267	k__Bacteria;p__Proteobacteria;c__Gammaproteobacteria;o__Xanthomonadales;f__Xanthomonadaceae	0.975693
1cd0c6dad87d91c5e2d7294724931285	k__Bacteria;p__Proteobacteria;c__Gammaproteobacteria;o__Aeromonadales;f__Aeromonadaceae	0.929445
a356d276fc79e719e1ab0be5ee613e45	k__Bacteria;p__Verrucomicrobia;c__Verruco-5	0.869094
2de8d164f7e3560fba39a6e6ca81b14d	k__Bacteria;p__Proteobacteria;c__Betaproteobacteria	0.999836
85e652788a7a71f6588794d150d1a1dc	k__Bacteria;p__Acidobacteria;c__Acidobacteria-6;o__iii1-15;f__;g__;s__	0.982691
991e59491e7a613ae0934c4284603170	k__Bacteria;p__TM7;c__TM7-1;o__;f__;g__;s__	0.958223
e283d070250c53eab6eb33fc070079c6	k__Bacteria	0.999996
128d991d5f9e5cc153b75e70c106ef61	k__Bacteria;p__Proteobacteria;c__Betaproteobacteria;o__Burkholderiales;f__Comamonadaceae	0.986637
a311e991b6bd163f239b9e3014e242e0	k__Bacteria;p__Proteobacteria;c__Gammaproteobacteria;o__Methylococcales	0.83066
0808c07ab0208751d3b15e19896663b2	k__Bacteria;p__Proteobacteria;c__TA18;o__PHOS-HD29;f__;g__;s__	0.952935
b68ed459c1039a96ffce2f991b607c53	k__Bacteria;p__TM7;c__TM7-3;o__;f__;g__;s__	0.946902
c832a1bd788e000b941c159cc4e92e4c	k__Bacteria;p__Proteobacteria;c__Betaproteobacteria;o__Burkholderiales;f__Comamonadaceae	0.980692
ef28a7206f0361af9c6e89bc20e09a8a	k__Bacteria;p__Bacteroidetes;c__Flavobacteriia;o__Flavobacteriales;f__Flavobacteriaceae;g__Flavobacterium;s__	0.883825
e445333b00ddeb7d0efd222226eeb363	k__Bacteria;p__Proteobacteria;c__Deltaproteobacteria;o__Bdellovibrionales;f__Bacteriovoracaceae;g__Peredibacter;s__starrii	0.804017
4a89b939e4c9a3899d6a2c90d41006d4	k__Bacteria;p__Proteobacteria;c__Betaproteobacteria;o__Rhodocyclales;f__Rhodocyclaceae	0.955437
252a30a9ba73cac98626077796117874	k__Bacteria;p__Planctomycetes;c__Planctomycetia;o__Pirellulales;f__Pirellulaceae;g__;s__	0.986831
cb2960d72fc90aa320cf6ed5098b4710	k__Bacteria;p__Planctomycetes;c__Planctomycetia;o__Pirellulales;f__Pirellulaceae;g__;s__	0.897785
83005c07d1e93a096157675a458cdb03	k__Bacteria;p__Proteobacteria;c__Gammaproteobacteria;o__Xanthomonadales;f__Xanthomonadaceae	0.98059
654ec12b51b4c4214ce1b5c24a5eb12e	k__Bacteria;p__Planctomycetes;c__Planctomycetia;o__Pirellulales;f__Pirellulaceae;g__;s__	0.767783
18c24cde0d18e2ba14f6f8bfb737f4d0	k__Bacteria;p__Proteobacteria;c__Deltaproteobacteria;o__Myxococcales	0.992658
ec0818b4a5d565826156b98f8989a7b8	k__Bacteria;p__Verrucomicrobia;c__Verrucomicrobiae;o__Verrucomicrobiales;f__Verrucomicrobiaceae;g__Prosthecobacter;s__debontii	0.995042
85ac54795f58ee00ef5b6dcbdd78f7df	k__Bacteria;p__Verrucomicrobia;c__[Pedosphaerae];o__[Pedosphaerales];f__;g__;s__	0.711582
323b1c1e4bf35f2c5ec6f2418898cae4	k__Bacteria;p__Acidobacteria;c__Acidobacteria-6;o__iii1-15;f__mb2424;g__;s__	0.938441
12c7d8057134f9ee845d7edd2ff22fa2	k__Bacteria;p__Actinobacteria;c__Acidimicrobiia;o__Acidimicrobiales;f__AKIW874;g__;s__	0.892281
fde4d3e213f134d5bb8ef4cf07e861fd	k__Bacteria;p__Bacteroidetes;c__[Saprospirae];o__[Saprospirales];f__Chitinophagaceae;g__;s__	0.927951
7633e3e639cab2ba3b15241e266aaf76	k__Bacteria;p__Gemmatimonadetes;c__Gemm-1;o__;f__;g__;s__	0.998507
dc07a977a2997193e297147cd57db3d3	k__Bacteria;p__Actinobacteria;c__Acidimicrobiia;o__Acidimicrobiales;f__;g__;s__	0.96483
1c9ab8407d929e39a15438d6206c4e78	k__Bacteria;p__Gemmatimonadetes;c__Gemmatimonadetes;o__C114;f__;g__;s__	0.938852
72d87040cff9c60304d3d61d711c430e	k__Bacteria;p__Acidobacteria;c__Acidobacteria-6;o__iii1-15	0.744005
9852e40c8c78622ed7d155394a56e80e	k__Bacteria;p__Proteobacteria;c__Deltaproteobacteria;o__Syntrophobacterales;f__Syntrophobacteraceae;g__;s__	0.763134
48e5ae5e4249bd6c06c2e6485d4bb495	k__Bacteria;p__Acidobacteria;c__Acidobacteria-5;o__;f__;g__;s__	0.998656
0e16a4fefb5ef77dd24030b2c8f32a8d	k__Bacteria;p__Verrucomicrobia;c__[Pedosphaerae];o__[Pedosphaerales];f__auto67_4W;g__;s__	0.866262
18834cc410b02b28d5ce7928cd6aae89	k__Bacteria;p__TM7;c__TM7-1;o__;f__;g__;s__	0.925874
68ebfefa45f759c0769a14ac8c79be39	k__Bacteria;p__Acidobacteria;c__iii1-8;o__SJA-36;f__;g__;s__	0.999639
a2d6c17bdf7fa980e199581fb1ac061e	k__Bacteria;p__Acidobacteria;c__;o__;f__;g__;s__	0.98001
db6720c93bd108916e3f6e32d65f7cea	k__Bacteria;p__Proteobacteria;c__Gammaproteobacteria;o__Xanthomonadales;f__Sinobacteraceae	0.856031
93fd89f4bc9da94091ce8f864f1f8c07	k__Bacteria;p__Planctomycetes;c__Phycisphaerae;o__WD2101;f__;g__;s__	0.999514
e5a8f501fac435f15b80c93ce9e409c4	k__Bacteria;p__Chloroflexi;c__Chloroflexi;o__[Roseiflexales];f__[Kouleothrixaceae];g__;s__	0.925491
5473f5dab3fddf019b9db790e70dbc35	k__Bacteria;p__Proteobacteria;c__Betaproteobacteria;o__Burkholderiales;f__Comamonadaceae	0.999039
cd5901eaf3155ea3b586f9fc4b1e8170	k__Bacteria;p__Actinobacteria	0.988206
46d932dcba5515ab02ea831725a8bb71	k__Bacteria;p__Proteobacteria;c__Betaproteobacteria	0.998328
77ff89cc44db493972115217f7af41d6	k__Bacteria;p__Proteobacteria;c__Betaproteobacteria;o__MND1;f__;g__;s__	0.973775
0c2a388f8e09e317a0650de93ccbdef3	k__Bacteria;p__Proteobacteria;c__Deltaproteobacteria;o__Bdellovibrionales;f__Bdellovibrionaceae;g__Bdellovibrio;s__	0.996466
43572fb0f86b692a81d5db137928a9b2	k__Bacteria;p__Actinobacteria;c__Actinobacteria;o__Actinomycetales;f__Micromonosporaceae	0.945374
a62e1afbdb94f48df4ec3ca383ebd04f	k__Bacteria;p__TM7;c__TM7-1;o__;f__;g__;s__	0.866094
9b3f910e346261b69837f77acdcf1ef6	k__Bacteria;p__Bacteroidetes;c__[Saprospirae];o__[Saprospirales];f__Chitinophagaceae;g__;s__	0.876742
209af95e3131c8ef52669c73747123c5	k__Bacteria;p__Nitrospirae;c__Nitrospira;o__Nitrospirales;f__[Leptospirillaceae];g__;s__	0.992392
f6c7be3920ccce546a13abd964618526	k__Bacteria;p__Proteobacteria;c__Deltaproteobacteria;o__NB1-j;f__;g__;s__	0.837408
138234bbd5c93f32b562c665cf219db5	k__Bacteria;p__Acidobacteria;c__Acidobacteria-6;o__iii1-15;f__mb2424;g__;s__	0.91261
66e9b5bfe02a5aef2221f78b446bc53a	k__Bacteria;p__TM7;c__TM7-1;o__;f__;g__;s__	0.991201
86178285dc0505371be9af1a5d4ca3a6	k__Bacteria;p__Proteobacteria;c__Betaproteobacteria;o__SC-I-84;f__;g__;s__	0.845198
d6d0943f8beacccdbadd969b55813724	k__Bacteria;p__Proteobacteria;c__Gammaproteobacteria	0.905794
11c5950ae788cb12eaa5c031cc8ab196	k__Bacteria;p__Actinobacteria;c__Thermoleophilia;o__Solirubrobacterales;f__Patulibacteraceae;g__;s__	0.974913
4f450fff15f10bef7e5c9bc2a02c36ad	k__Bacteria;p__Acidobacteria;c__iii1-8;o__DS-18;f__;g__;s__	0.999644
3890bada4d4ef104f254dfb8389a7bf3	k__Bacteria;p__Actinobacteria;c__Actinobacteria;o__Actinomycetales	0.999835
c34b826eb4495cdc27abc144b07103b6	k__Bacteria;p__Planctomycetes;c__;o__;f__;g__;s__	0.944168
6933cf4de1424293c0d43099cc07f958	k__Bacteria;p__Actinobacteria;c__Actinobacteria;o__Actinomycetales;f__Pseudonocardiaceae;g__Pseudonocardia;s__	0.722342
7226a832e0571963c119c6355411e02b	k__Bacteria;p__Actinobacteria;c__Actinobacteria;o__Actinomycetales	0.957123
620bc88b5cb1f97ffc602ddc244a741c	k__Bacteria;p__Proteobacteria;c__Deltaproteobacteria;o__Myxococcales	0.993521
fdc3cc04f3c7f7cee606cc52602726b2	k__Bacteria;p__Planctomycetes;c__Planctomycetia;o__Gemmatales;f__Isosphaeraceae	0.994539
e51bc84c464d1367a8e3d342c19734ad	k__Bacteria;p__Chloroflexi;c__Thermomicrobia;o__JG30-KF-CM45;f__;g__;s__	0.802076
829c59235c8e342cda1b161840a7c6d6	k__Bacteria;p__Acidobacteria;c__Sva0725;o__Sva0725;f__;g__;s__	0.993879
f410c89dbd6771131fcf9e0aeae17139	k__Bacteria;p__Acidobacteria;c__BPC102;o__MVS-40;f__;g__;s__	0.990349
6d56b779e3d950541c4f50de1a19e82f	k__Bacteria;p__Proteobacteria;c__Deltaproteobacteria;o__Myxococcales;f__;g__;s__	0.960407
a7994fcb626ed62eaa9b3eae9e7e2567	k__Bacteria;p__Acidobacteria;c__Acidobacteria-6;o__iii1-15;f__;g__;s__	0.979582
7f29d8d33c5946390d7eba9f8e80f0d9	k__Bacteria;p__Planctomycetes;c__C6;o__MVS-107;f__;g__;s__	0.989717
2e98229c10c94e94f8727d8cfb8c1b22	k__Bacteria;p__Bacteroidetes;c__Sphingobacteriia;o__Sphingobacteriales;f__;g__;s__	0.935085
66143767b9e014df417651ba19eca98d	k__Bacteria;p__Acidobacteria;c__Sva0725;o__Sva0725;f__;g__;s__	0.995122
724d35da83bac5b4a2df52d244a99516	k__Bacteria;p__Bacteroidetes;c__[Saprospirae];o__[Saprospirales];f__Chitinophagaceae;g__Terrimonas;s__	0.765013
da91ff6aff282dced051db94fc99192f	k__Bacteria;p__Verrucomicrobia;c__[Spartobacteria];o__[Chthoniobacterales];f__[Chthoniobacteraceae];g__DA101;s__	0.935022
1813275e5856b2cc595a291441403d4e	k__Bacteria;p__Planctomycetes;c__Planctomycetia;o__Pirellulales;f__Pirellulaceae;g__Pirellula;s__	0.999649
93bfa237316315a7c1fe2427e26fb7ca	k__Bacteria;p__Acidobacteria;c__;o__;f__;g__;s__	0.955456
ea565e5017fb517c45ae83c043eb606e	k__Bacteria;p__OP11;c__OP11-4;o__;f__;g__;s__	0.991811
91da56e6f1ff5e250cb7b8a915efd1bf	k__Bacteria;p__Proteobacteria;c__Gammaproteobacteria;o__Xanthomonadales;f__Sinobacteraceae;g__;s__	0.709294
d014d172c50e6958a1b2b3541724e4af	k__Bacteria;p__Actinobacteria;c__Actinobacteria;o__Actinomycetales	0.998211
bfd9765117a7d41138836f7974be5cf0	k__Bacteria;p__Bacteroidetes;c__[Saprospirae];o__[Saprospirales];f__Chitinophagaceae	0.997625
2df1d38a12fe904df6b38e4d8414bbbe	k__Bacteria;p__Acidobacteria;c__Sva0725;o__Sva0725;f__;g__;s__	0.9982
d6176b0f12dabfab7187e299c77a9f27	k__Bacteria;p__Proteobacteria;c__Betaproteobacteria;o__Burkholderiales;f__Oxalobacteraceae	0.985117
164af6a624e621895ed99d3b78fb6657	k__Bacteria;p__Nitrospirae;c__Nitrospira;o__Nitrospirales;f__0319-6A21;g__;s__	0.926772
25254ed88d4aa3f20dafc1cb59b9c425	k__Bacteria;p__Verrucomicrobia;c__Verrucomicrobiae;o__Verrucomicrobiales;f__Verrucomicrobiaceae;g__;s__	0.996032
b68e26297f24f5e7568d22ceee2a9b7f	k__Bacteria;p__Proteobacteria;c__Deltaproteobacteria;o__Myxococcales;f__Haliangiaceae;g__;s__	0.994594
a2d63333db39c46184684f02039ad8ed	k__Bacteria;p__Chloroflexi;c__Chloroflexi;o__[Roseiflexales];f__[Kouleothrixaceae];g__;s__	0.938634
7832401a6c3a28d25acec2d41693c7c0	k__Bacteria;p__OD1;c__SM2F11;o__;f__;g__;s__	0.999871
6e830f920cadc7b5b823f517af8d26ea	k__Bacteria;p__Chloroflexi;c__Thermomicrobia;o__JG30-KF-CM45;f__;g__;s__	0.996733
ed3810964763b9f18338df22b44ad2ac	k__Bacteria;p__Acidobacteria;c__[Chloracidobacteria];o__PK29;f__;g__;s__	0.999853
a83a831b25917f483aaa2b94ffd1377b	k__Bacteria;p__Acidobacteria;c__iii1-8;o__DS-18;f__;g__;s__	0.999821
eb43ec64be1ba63d89e406ced13d5b7d	k__Bacteria;p__Actinobacteria;c__Thermoleophilia;o__Gaiellales;f__;g__;s__	0.970934
a0548a7e42a4af165dabba478ec3cb8c	k__Bacteria;p__Bacteroidetes;c__Cytophagia;o__Cytophagales;f__Cytophagaceae;g__Adhaeribacter;s__	0.930452
82201431d291b6495b16093a92951157	k__Bacteria;p__Proteobacteria;c__Betaproteobacteria;o__SC-I-84;f__;g__;s__	0.922392
4a14ca0e5eeb4cb719634d25ec313365	k__Bacteria;p__Planctomycetes;c__Planctomycetia;o__Gemmatales;f__Isosphaeraceae;g__;s__	0.926811
d103139f8b594c5eede088ce8209f9d9	k__Bacteria;p__OP11;c__WCHB1-64;o__d153;f__;g__;s__	0.995182
638891e9d95515ca8c381591333eedd0	k__Bacteria;p__Proteobacteria;c__Deltaproteobacteria;o__Myxococcales;f__;g__;s__	0.759627
ff58340c7ab281499a27745393fe812c	k__Bacteria;p__Acidobacteria;c__Acidobacteria-6;o__iii1-15;f__RB40;g__;s__	0.997695
c5ab8c24b1cdcf7d1cbab4e74b91ba2a	k__Bacteria;p__Planctomycetes;c__OM190;o__CL500-15;f__;g__;s__	0.946781
209ce090197f1abceae95193a480e7ba	k__Bacteria;p__Proteobacteria;c__Gammaproteobacteria;o__Xanthomonadales;f__Xanthomonadaceae;g__Lysobacter;s__	0.732688
b664d7996751e04917f7a041cae9ef03	k__Bacteria;p__Tenericutes;c__Mollicutes;o__Anaeroplasmatales;f__Anaeroplasmataceae;g__Asteroleplasma;s__	0.995396
5ba75fe9ba55f68c17acef286ddb6603	k__Bacteria;p__Chloroflexi;c__TK17;o__mle1-48;f__;g__;s__	0.996627
a77417214c7ab6333a4043c4bcfef80c	k__Bacteria;p__Actinobacteria;c__Actinobacteria;o__Actinomycetales;f__Geodermatophilaceae;g__;s__	0.887277
2946c062e4a775dffa5592e27c748e78	k__Bacteria;p__Proteobacteria;c__Deltaproteobacteria;o__Myxococcales;f__;g__;s__	0.97812
d243c09ce327b9434ac3ba05d805e481	k__Bacteria;p__Gemmatimonadetes;c__Gemmatimonadetes	0.998215
29c9037838b5ac10c1b3ed5d23442d2a	k__Bacteria;p__Proteobacteria;c__Deltaproteobacteria;o__Myxococcales;f__Polyangiaceae	0.948414
a72804323bc880899394fb4b971ca131	k__Bacteria;p__Planctomycetes;c__Planctomycetia;o__Gemmatales;f__Gemmataceae;g__;s__	0.960439
d40201c5d59b16f399406898cd2907f0	k__Bacteria;p__Acidobacteria;c__Acidobacteria-6;o__iii1-15;f__;g__;s__	0.975511
0637ad51e6b57b47adb72a5937aedd8b	k__Bacteria;p__Firmicutes;c__Bacilli;o__Bacillales;f__Bacillaceae;g__Bacillus	0.734109
1e8a09babf403f723679e8cbbd2dd909	k__Bacteria;p__Proteobacteria;c__Deltaproteobacteria;o__Bdellovibrionales;f__Bdellovibrionaceae;g__Bdellovibrio;s__	0.999555
4d1831207cf46b22f39a4bc785761529	k__Bacteria;p__Verrucomicrobia;c__[Pedosphaerae];o__[Pedosphaerales];f__;g__;s__	0.890731
9250d48a4181b41568ff840458becbd6	k__Bacteria;p__Proteobacteria;c__Gammaproteobacteria;o__Xanthomonadales;f__Sinobacteraceae;g__;s__	0.863465
40f1f663e9c453472fa3daa9bad9242d	k__Bacteria;p__Bacteroidetes;c__Cytophagia;o__Cytophagales;f__Cytophagaceae;g__Adhaeribacter;s__	0.984711
1dcd02c020b448a349f51053a52c5b2f	k__Bacteria;p__Chloroflexi;c__Chloroflexi;o__Chloroflexales	0.974781
d19cb53f49606de16bed296e46f344ec	k__Bacteria;p__Actinobacteria;c__MB-A2-108;o__0319-7L14;f__;g__;s__	0.982089
dd05d324037dc5d8268865d7f99c8d9a	k__Bacteria;p__OD1;c__ABY1;o__;f__;g__;s__	0.799476
feeb7742060fa0ff1f2e0bdb89c46091	k__Bacteria;p__Proteobacteria;c__Deltaproteobacteria;o__Syntrophobacterales;f__Syntrophobacteraceae;g__;s__	0.854133
e0ec4d6be158b0e2d201e2444487f89e	k__Bacteria;p__Verrucomicrobia;c__Verrucomicrobiae;o__Verrucomicrobiales;f__Verrucomicrobiaceae;g__;s__	0.994874
34447f2effd3f9cd9a6d8f731565fd27	k__Bacteria;p__Gemmatimonadetes	0.908861
391c138f79ae5ba508dbd5d38fc9a552	k__Bacteria;p__Acidobacteria;c__iii1-8;o__32-20;f__;g__;s__	0.999946
05f48fe7884455840d90388179704fc8	k__Bacteria;p__Acidobacteria;c__Acidobacteria-6;o__iii1-15	0.971282
18d3a01ae4136f2553795b0a8c150822	k__Bacteria;p__WS3;c__PRR-12;o__Sediment-1;f__PRR-10;g__;s__	0.998681
c9c3b79bd9c214169b053454c17ff009	k__Bacteria;p__Armatimonadetes;c__Armatimonadia;o__Armatimonadales;f__Armatimonadaceae;g__;s__	0.995927
a39c6745c6848e6fc3605cd2eac2ef80	k__Bacteria;p__Actinobacteria	0.974177
121203fb4719b88fa0f612bf4fb978f8	k__Bacteria;p__Proteobacteria;c__Betaproteobacteria;o__SC-I-84;f__;g__;s__	0.82873
a84d2f29068346218ca90f08f4317437	k__Bacteria;p__Planctomycetes;c__Planctomycetia;o__Pirellulales;f__Pirellulaceae	0.944231
5f75969716b759adfe82c5eb807eed73	k__Bacteria;p__Acidobacteria;c__DA052;o__Ellin6513;f__;g__;s__	0.999945
f86cbe75382c9ef826b847e97e263a12	k__Bacteria;p__Spirochaetes;c__Spirochaetes;o__Spirochaetales;f__Spirochaetaceae;g__Spirochaeta;s__aurantia	0.99313
737a74c31cafea3d1dea64c617f7b93b	k__Bacteria;p__Verrucomicrobia;c__[Pedosphaerae];o__[Pedosphaerales];f__;g__;s__	0.897791
708e301cb8fe40de29c73ba30cff6e77	k__Bacteria;p__Chloroflexi;c__C0119;o__;f__;g__;s__	0.949995
47ae9db6698d824fd0162995c4e736d8	k__Bacteria;p__Gemmatimonadetes;c__Gemmatimonadetes	0.99802
a35ac5bcf06e0848e6fe2aa0a9945b17	k__Bacteria;p__Proteobacteria;c__Gammaproteobacteria;o__Xanthomonadales;f__Xanthomonadaceae	0.999171
5befd2f28d115b234dd9048576267a5b	k__Bacteria;p__Proteobacteria;c__Betaproteobacteria;o__Burkholderiales;f__Oxalobacteraceae	0.92083
c808dd82acba80a17c58b2902d6a8b2d	k__Bacteria;p__Acidobacteria;c__Acidobacteria-6;o__iii1-15;f__;g__;s__	0.990216
bdac1e09414aadbdd8983eec1f5ef07a	k__Bacteria;p__Gemmatimonadetes;c__Gemm-5;o__;f__;g__;s__	0.994305
491e0ebec169eed18f49c9e82c9ddd5c	k__Bacteria;p__Armatimonadetes;c__Chthonomonadetes;o__SJA-22;f__;g__;s__	0.917218
38fe29f9b3a624e27dade1a53ba38382	k__Bacteria;p__Proteobacteria;c__Betaproteobacteria;o__Burkholderiales;f__Comamonadaceae	0.991216
83f094263d46afddf8e76da3b88adbd0	k__Bacteria;p__Nitrospirae;c__Nitrospira;o__Nitrospirales;f__0319-6A21;g__;s__	0.999966
1bb449fc8c46479111f524d3fa267576	k__Bacteria;p__Chloroflexi;c__Anaerolineae;o__WCHB1-50;f__;g__;s__	0.999981
4c1b746543f6995439736b5dc811430a	k__Bacteria;p__Actinobacteria;c__Thermoleophilia;o__Solirubrobacterales;f__;g__;s__	0.825887
b9d6e8e1db678b5e564f30fd2d2c9031	k__Bacteria;p__Proteobacteria;c__Deltaproteobacteria;o__Syntrophobacterales;f__Syntrophobacteraceae;g__;s__	0.911803
c32d271f020e09a422e6c71b1c46864b	k__Bacteria;p__Gemmatimonadetes;c__Gemmatimonadetes	0.972018
d5b170462a2fb48f2a1c885e3da72706	k__Bacteria;p__Chloroflexi;c__Gitt-GS-136;o__;f__;g__;s__	0.999987
4d93fd93bb83c4387fc770c0c63c6193	k__Bacteria;p__Proteobacteria;c__Gammaproteobacteria;o__Xanthomonadales;f__Xanthomonadaceae	0.993719
4e23ed782fdd60316c2d401f8f699b44	k__Bacteria;p__Planctomycetes;c__Planctomycetia;o__Pirellulales;f__Pirellulaceae	0.989447
30949d37eb89ccee508846ef33acaf7c	k__Bacteria;p__Bacteroidetes;c__Cytophagia;o__Cytophagales;f__Cytophagaceae;g__;s__	0.99803
e1293e8d57f050b373c466af41c900ab	k__Bacteria;p__Acidobacteria;c__Acidobacteria-5;o__;f__;g__;s__	0.998369
0f88462990c7a2c59c24af4867425830	k__Bacteria;p__Chloroflexi;c__Anaerolineae;o__envOPS12;f__;g__;s__	0.9912
85aa761c30e955b89d5ff2e909c905be	k__Bacteria;p__Acidobacteria;c__Acidobacteriia;o__Acidobacteriales;f__Koribacteraceae;g__CandidatusKoribacter;s__versatilis	0.75908
d00dca7747241a652c1ed05b23dd0861	k__Bacteria;p__Acidobacteria;c__Acidobacteria-6;o__iii1-15;f__;g__;s__	0.979221
d77ffbbfbd28260cc88cd4d65e678af8	k__Bacteria;p__Planctomycetes;c__Phycisphaerae;o__CCM11a;f__;g__;s__	0.999493
fccdd05a85b527a217f41f92668070b6	k__Bacteria;p__Chloroflexi;c__Anaerolineae;o__CFB-26;f__;g__;s__	0.999295
7cd75ea8e8fc5deaa703bc471f0a470f	k__Bacteria;p__Acidobacteria;c__Acidobacteria-6;o__iii1-15;f__;g__;s__	0.980558
b018afab884d71a99bd924fcf2d5833a	k__Bacteria;p__OP3;c__PBS-25;o__;f__;g__;s__	0.782548
715424a184eaa3b5f4c6af677ba32508	k__Bacteria;p__Proteobacteria;c__Gammaproteobacteria;o__Xanthomonadales;f__Xanthomonadaceae	0.996218
8a7cbf2a76ed8a750c2fc37b603add7e	k__Bacteria;p__Acidobacteria;c__Acidobacteria-6;o__iii1-15;f__;g__;s__	0.99897
c75ce245bbbb3f4d093a884afe20ec41	k__Bacteria;p__Chloroflexi;c__Chloroflexi;o__[Roseiflexales];f__[Kouleothrixaceae];g__;s__	0.990502
61e93398923f9be7c152c1a15b1235b7	k__Bacteria;p__Proteobacteria;c__Betaproteobacteria;o__SC-I-84;f__;g__;s__	0.969279
f1203823729bb90139b8c968c0b9c812	k__Bacteria;p__Actinobacteria;c__Actinobacteria;o__Actinomycetales;f__Glycomycetaceae;g__Glycomyces;s__	0.858527
ae399dc00046b1d5b496255be70fa521	k__Bacteria;p__Planctomycetes;c__Planctomycetia;o__Pirellulales;f__Pirellulaceae;g__;s__	0.968319
d8672431ebeca9da95f992cd71009c87	k__Bacteria;p__Acidobacteria;c__S035;o__;f__;g__;s__	0.999801
6241149dddfe914639a28f5c7fc097b5	k__Bacteria;p__Verrucomicrobia;c__[Spartobacteria];o__[Chthoniobacterales];f__[Chthoniobacteraceae];g__Chthoniobacter;s__	0.781758
aa5adb1ded759cc22afc9775fee41ae8	k__Bacteria;p__Chloroflexi;c__Chloroflexi;o__[Roseiflexales];f__[Kouleothrixaceae];g__;s__	0.989858
4681f904a606b612e5dd161dda7bebdd	k__Bacteria;p__Chloroflexi;c__Chloroflexi;o__[Roseiflexales];f__;g__;s__	0.892419
3a5333d981a14a374f7dbbc8f4125cbc	k__Bacteria;p__Verrucomicrobia;c__[Spartobacteria];o__[Chthoniobacterales];f__[Chthoniobacteraceae];g__;s__	0.937394
08ef86325eb01ede857298676b9c71c7	k__Bacteria;p__Gemmatimonadetes;c__Gemm-3;o__;f__;g__;s__	0.992431
d5e9e6ff669dc9620a4632c94916a2d0	k__Bacteria;p__Proteobacteria;c__;o__;f__;g__;s__	0.933975
6bc963ed212f9c47e1fb45e044c3e248	k__Bacteria;p__Verrucomicrobia;c__[Spartobacteria];o__[Chthoniobacterales];f__[Chthoniobacteraceae]	0.99846
2c4438ff58b652c2477f4811420d2be7	k__Bacteria;p__Acidobacteria;c__Acidobacteria-6;o__iii1-15;f__;g__;s__	0.99713
8b6d03ea97b5898bf631fdec3cd3a64c	k__Bacteria;p__Chloroflexi;c__Ktedonobacteria;o__Thermogemmatisporales;f__Thermogemmatisporaceae;g__;s__	0.972854
d957ac7fcd8440b7bd650c190b3b5b36	k__Bacteria;p__Proteobacteria;c__Deltaproteobacteria;o__Desulfuromonadales;f__Geobacteraceae;g__Geobacter;s__	0.853263
2f559d758131245140491070ad8d0703	k__Bacteria;p__Proteobacteria;c__Deltaproteobacteria;o__Myxococcales	0.950247
06b02875fe889095a9c4d5a5d443321d	k__Bacteria;p__GN02;c__GKS2-174;o__;f__;g__;s__	0.999605
b8b43513ef83290cb8807ca52858ddf7	k__Bacteria;p__Proteobacteria;c__Deltaproteobacteria;o__Myxococcales	0.995243
ca79edfca5ea97a3f2550a67937c541c	k__Bacteria;p__Bacteroidetes;c__Sphingobacteriia;o__Sphingobacteriales;f__;g__;s__	0.974172
95060ae8dae8b35954633a4483f5ee36	k__Bacteria;p__Proteobacteria;c__Deltaproteobacteria;o__Syntrophobacterales;f__Syntrophobacteraceae;g__;s__	0.738033
163144f9ee53912fc8959298f63de8b4	k__Bacteria;p__AD3;c__ABS-6;o__;f__;g__;s__	0.973246
e048abcb894fd0caa5d72ea28aa4225a	k__Bacteria;p__Bacteroidetes;c__[Saprospirae];o__[Saprospirales];f__Chitinophagaceae	0.997765
798aa2277ee999bb640253e9edb510f4	k__Bacteria;p__Verrucomicrobia;c__[Spartobacteria];o__[Chthoniobacterales];f__[Chthoniobacteraceae];g__DA101;s__	0.989346
8c3344cfb5b36ab3ed0036a58ced5532	k__Bacteria;p__Acidobacteria;c__[Chloracidobacteria];o__PK29;f__;g__;s__	0.99191
461725e3fda74533e939143cf02e576d	k__Bacteria;p__Verrucomicrobia;c__Opitutae	0.992884
46f2e0af5332cfe00e55b5fb2a33483a	k__Bacteria;p__Proteobacteria;c__Betaproteobacteria;o__Burkholderiales;f__Comamonadaceae	0.996894
e258575e99ab420be38b5e710e1e1fa2	k__Bacteria;p__Chloroflexi;c__Chloroflexi;o__AKIW781;f__;g__;s__	0.999867
5bd52f7fe8e8e1ae326cb7e6fdf89976	k__Bacteria;p__Actinobacteria;c__Acidimicrobiia;o__Acidimicrobiales;f__;g__;s__	0.787859
5e6b9990acdb88522a57554e63f14db3	k__Bacteria;p__Chloroflexi;c__Anaerolineae;o__H39;f__;g__;s__	0.86561
6f793f38aebc106b920ef5b8f73f21c6	k__Bacteria;p__Proteobacteria;c__Betaproteobacteria;o__Burkholderiales;f__Burkholderiaceae	0.88812
030259c377228dcc7f2f0447b8f8a5e9	k__Bacteria;p__Actinobacteria;c__Thermoleophilia;o__Gaiellales;f__Gaiellaceae;g__;s__	0.992387
81c5cf96ce0a990e38dc98ca5f6c3a62	k__Bacteria;p__Planctomycetes;c__Planctomycetia;o__B97;f__;g__;s__	0.985871
4d56d9c9c87f80f8d4dd124dc5d99756	k__Bacteria;p__Chloroflexi;c__Ktedonobacteria;o__Ktedonobacterales;f__Ktedonobacteraceae;g__FFCH10602;s__	0.840514
c1a9aaf95c4cc585af1b5c2bc1f40993	k__Bacteria;p__Actinobacteria;c__MB-A2-108;o__0319-7L14;f__;g__;s__	0.97023
4e5666f3d2780db6f3afc04015cfbe73	k__Bacteria	0.999998
4fae3acaa9620f980774840e8ed89cd8	k__Bacteria;p__Chlamydiae;c__Chlamydiia;o__Chlamydiales;f__Rhabdochlamydiaceae;g__CandidatusRhabdochlamydia;s__	0.994433
413a974252941ead46d2046f1b7b77e5	k__Bacteria;p__Chloroflexi;c__Ktedonobacteria;o__JG30-KF-AS9;f__;g__;s__	0.953917
30d1175a91d11e6acd4a6bae402a61b8	k__Bacteria;p__Proteobacteria;c__Deltaproteobacteria;o__Myxococcales;f__;g__;s__	0.859613
2638fb0fc15ae7efb20119477d6d2ff5	k__Bacteria;p__Actinobacteria;c__MB-A2-108;o__0319-7L14;f__;g__;s__	0.887023
58741bf3b6ae3859ab20d06ab1dc2463	k__Bacteria;p__Acidobacteria;c__Acidobacteria-6;o__iii1-15;f__;g__;s__	0.9967
381a772b9b026ce31e7fd6fd2d95d0e0	k__Bacteria;p__Actinobacteria;c__Acidimicrobiia;o__Acidimicrobiales	0.955696
413fa4f53aff8faaca64a179411330df	k__Bacteria;p__Proteobacteria;c__Deltaproteobacteria;o__Myxococcales;f__;g__;s__	0.805199
766b56c62696914f849b20f2da77bebd	k__Bacteria;p__Nitrospirae;c__Nitrospira;o__Nitrospirales;f__0319-6A21;g__;s__	0.999813
f148fe3305914a32efd11685d437166d	k__Bacteria;p__Chloroflexi;c__Anaerolineae;o__envOPS12;f__;g__;s__	0.993094
a7e5b0defd94a10977bb43125b208a23	k__Bacteria;p__OD1;c__SM2F11;o__;f__;g__;s__	0.999972
fc582c858ee12fdf701bbf6c38504bbd	k__Bacteria;p__Verrucomicrobia;c__[Pedosphaerae];o__[Pedosphaerales];f__Ellin515;g__;s__	0.924478
61b45d4f7ab9e346655efc4feb130bb9	k__Bacteria;p__Verrucomicrobia;c__[Pedosphaerae];o__[Pedosphaerales];f__;g__;s__	0.904216
15a6e8d0455925ae1db47c7edd9432b2	k__Bacteria;p__Chloroflexi;c__Anaerolineae;o__SBR1031;f__A4b;g__;s__	0.938564
a9b26f0f512e2863c794204edc03ee80	k__Bacteria;p__Actinobacteria;c__Thermoleophilia;o__Solirubrobacterales;f__;g__;s__	0.997859
987b633a389035dd7548d9ebdf28de70	k__Bacteria;p__Verrucomicrobia;c__[Spartobacteria];o__[Chthoniobacterales];f__[Chthoniobacteraceae];g__DA101;s__	0.83114
454fffbafb174349b69da9901f2acecf	k__Archaea;p__Crenarchaeota;c__Thaumarchaeota;o__Nitrososphaerales;f__Nitrososphaeraceae;g__CandidatusNitrososphaera;s__	0.97494
0747cd029c15db37a79aa0c92e99be49	k__Bacteria;p__TM7;c__TM7-1;o__;f__;g__;s__	0.986685
f949731a49e0e41ceb2e541e77bb0c31	k__Bacteria;p__Acidobacteria;c__Solibacteres;o__Solibacterales;f__;g__;s__	0.776387
b607e77416598df0bd0c2e8b0450692a	k__Bacteria;p__Bacteroidetes;c__Sphingobacteriia;o__Sphingobacteriales;f__Sphingobacteriaceae;g__Mucilaginibacter	0.764558
7bba43c0f7f14b5543625adcafff345e	k__Bacteria;p__Planctomycetes;c__Planctomycetia;o__Planctomycetales;f__Planctomycetaceae;g__Planctomyces;s__	0.999428
afabb537d72e9c23aa936383ea49c103	k__Bacteria;p__Proteobacteria;c__Deltaproteobacteria;o__Myxococcales;f__;g__;s__	0.968728
924f3703ba700d4241da043cfaaef9b5	k__Bacteria;p__Proteobacteria;c__Deltaproteobacteria;o__[Entotheonellales];f__[Entotheonellaceae];g__;s__	0.989172
afa3acd795f2e48f75ebd5edca54d706	k__Bacteria;p__Bacteroidetes;c__[Saprospirae];o__[Saprospirales];f__Chitinophagaceae;g__;s__	0.878001
f8fdd1b0e43bcc879f01fc32aa1e7701	k__Bacteria;p__Actinobacteria;c__Actinobacteria;o__Actinomycetales;f__Pseudonocardiaceae;g__Pseudonocardia;s__	0.722712
3fccbb591340ffdef9fa91a1df5d4448	k__Bacteria;p__Acidobacteria;c__[Chloracidobacteria];o__RB41;f__;g__;s__	0.9985
09addbeee7923521875c42234d5fd308	k__Bacteria;p__Actinobacteria;c__Actinobacteria;o__Actinomycetales;f__Micromonosporaceae;g__Catellatospora;s__	0.997902
a14611b3ad0df5e7051c5b291ce1881f	k__Bacteria;p__Bacteroidetes;c__Sphingobacteriia;o__Sphingobacteriales;f__Sphingobacteriaceae;g__;s__	0.799549
061a0b32e826cf088063882048698c42	k__Bacteria;p__Gemmatimonadetes;c__Gemmatimonadetes	0.949364
5420a9a8f29330fa45a966dbf63b9830	k__Bacteria;p__Acidobacteria;c__Acidobacteria-6;o__iii1-15;f__;g__;s__	0.892314
cab8c9e108e45ad1484cf0ece5bbde4e	k__Bacteria;p__Planctomycetes;c__Planctomycetia;o__Pirellulales;f__Pirellulaceae;g__;s__	0.931379
1db852cd1c84420eb9c5c85f055acd51	k__Bacteria;p__Actinobacteria;c__Acidimicrobiia;o__Acidimicrobiales;f__;g__;s__	0.708181
3991a65ea0fe3d36d2cf0be184f4ef44	k__Bacteria;p__Proteobacteria;c__Betaproteobacteria;o__Burkholderiales;f__Oxalobacteraceae	0.986589
75de29e2fc8da2cc52189049bfa8f142	k__Bacteria;p__Planctomycetes;c__Phycisphaerae;o__Phycisphaerales;f__;g__;s__	0.920726
52cadaaa2b544c94923d9276f99744ae	k__Bacteria;p__Acidobacteria;c__Acidobacteria-6;o__iii1-15;f__mb2424;g__;s__	0.999222
a1bc8aaee46213da6223a734e66d82af	k__Bacteria;p__Acidobacteria;c__BPC102;o__MVS-40;f__;g__;s__	0.992027
ea43b7caf79a58dd3c6dacaa0b94cc0d	k__Bacteria;p__Bacteroidetes;c__[Saprospirae];o__[Saprospirales];f__Chitinophagaceae	0.999003
d87d2e20b090135d31aa2f87e02b8193	k__Bacteria;p__Proteobacteria;c__Betaproteobacteria	0.999414
f171fcd84d59cf36b3cfa6789bb72e3e	k__Bacteria;p__Gemmatimonadetes;c__Gemmatimonadetes;o__;f__;g__;s__	0.791361
217658f98c8beb0d2a8a6a672273be7f	k__Bacteria;p__Actinobacteria;c__Rubrobacteria;o__Rubrobacterales;f__Rubrobacteraceae;g__;s__	0.996748
340059a3a57dde6b37dad9d5aace050f	k__Bacteria;p__OP11;c__OP11-4;o__;f__;g__;s__	0.997441
9bc545483586542254bfef1575358c85	k__Bacteria;p__Chloroflexi;c__Chloroflexi;o__[Roseiflexales];f__[Kouleothrixaceae];g__;s__	0.975356
7327bc03fe83693eeac1e3f42b98ae5f	k__Bacteria;p__Proteobacteria;c__Deltaproteobacteria;o__[Entotheonellales];f__[Entotheonellaceae];g__;s__	0.97344
fd527793d9342e6678d1ef3595292b7c	k__Bacteria	0.99984
2a6f316b136bc417fc65a1ba7bc28286	k__Bacteria;p__Chloroflexi;c__Thermomicrobia;o__JG30-KF-CM45;f__;g__;s__	0.871918
62a2ca459ace56f4354a4fe74f6d9a93	k__Bacteria;p__OD1;c__SM2F11;o__;f__;g__;s__	0.999886
0a926ad5e2fe754769c5450b62ef240f	k__Bacteria;p__Acidobacteria;c__[Chloracidobacteria];o__11-24;f__;g__;s__	0.999854
936f7c36bc08b012a93f3493c338fbe7	k__Bacteria;p__Gemmatimonadetes;c__Gemmatimonadetes;o__C114;f__;g__;s__	0.953215
161df03104086433fc5c799b393bd8dc	k__Bacteria;p__Actinobacteria;c__Thermoleophilia;o__Solirubrobacterales;f__Conexibacteraceae	0.711336
7d8524704d885599562a580de5143288	k__Bacteria;p__Acidobacteria;c__Acidobacteria-6;o__iii1-15	0.708257
3757a2ea56a78a0935c1c9c07de99fe2	k__Bacteria;p__Acidobacteria;c__Solibacteres;o__Solibacterales;f__;g__;s__	0.875046
d67ead56e9a420e7fa79427731885314	k__Bacteria;p__OD1;c__SM2F11;o__;f__;g__;s__	0.999852
2a0cec5b8b63d0400e65a15b3f2efc03	k__Bacteria;p__Acidobacteria;c__Sva0725;o__Sva0725;f__;g__;s__	0.954092
9e6dd2b9d7da9e391de3e8e8be102cb5	k__Bacteria;p__Verrucomicrobia;c__[Pedosphaerae];o__[Pedosphaerales]	0.999824
5cdd2991ff8ad4249c454c915f60d282	k__Bacteria;p__Gemmatimonadetes;c__Gemmatimonadetes;o__Gemmatimonadales;f__Ellin5301;g__;s__	0.985182
3be4cc5dbc0b58f844c535628320fbbe	k__Bacteria;p__Armatimonadetes;c__Chthonomonadetes;o__SJA-22;f__;g__;s__	0.86915
5666392fc3e014afac89e519faba4b20	k__Bacteria;p__Gemmatimonadetes;c__Gemm-5;o__;f__;g__;s__	0.97828
e62209d43f15fae14a8c2597f4384e01	k__Bacteria;p__Planctomycetes;c__Planctomycetia;o__Gemmatales;f__Isosphaeraceae;g__;s__	0.976299
c5fdc38d1461d74fdf826c70805a2869	k__Bacteria;p__Acidobacteria;c__Acidobacteria-5;o__;f__;g__;s__	0.999563
c13212bc119cc2fbbd8e50f58fbed87a	k__Bacteria;p__Bacteroidetes;c__[Saprospirae];o__[Saprospirales];f__Saprospiraceae;g__;s__	0.849702
7e8327a285f073e003e74af6537047da	k__Bacteria;p__Proteobacteria;c__Deltaproteobacteria;o__Myxococcales;f__Myxococcaceae;g__;s__	0.732839
eabee8fb151b8e8e6a1b8c1d40597bf0	k__Bacteria;p__Proteobacteria;c__Betaproteobacteria;o__Ellin6067;f__;g__;s__	0.943772
f28b9531fa2b3dd2a2e780eb2fb171d7	k__Bacteria;p__Gemmatimonadetes;c__Gemmatimonadetes	0.967303
4dd753d0b6d2f65114857a56962ba620	k__Bacteria;p__OP11;c__OP11-4;o__;f__;g__;s__	0.996309
c4da6f7d36ceb0b9c11ebe25d990de4f	k__Bacteria;p__TM7;c__TM7-1;o__;f__;g__;s__	0.993791
b55fe2a22dc1fd163bce8803fbdcb0db	k__Bacteria;p__OD1;c__ZB2;o__;f__;g__;s__	0.955482
1acb5cb6a0d2592e437dd91e8750372f	k__Bacteria;p__Proteobacteria;c__Betaproteobacteria;o__Ellin6067;f__;g__;s__	0.969969
edf95e80c49bbabff9fda47b97b1666c	k__Bacteria;p__Bacteroidetes;c__Cytophagia;o__Cytophagales	0.967882
0e52ddbaa4fd9a7ab24417509bb72e48	k__Bacteria;p__Verrucomicrobia;c__[Spartobacteria];o__[Chthoniobacterales];f__[Chthoniobacteraceae];g__;s__	0.853919
75679ea72b558ea879cf68ff6a43c106	k__Bacteria;p__Acidobacteria;c__TM1;o__;f__;g__;s__	0.999966
173a42c395602ddab2239c0bd0dca876	k__Bacteria;p__Armatimonadetes	0.931812
9c0555890af854875440d30a89ea4345	k__Bacteria;p__Planctomycetes;c__Planctomycetia;o__Pirellulales;f__Pirellulaceae;g__;s__	0.967865
bc296719cff5e63672be20346fb83ac3	k__Bacteria;p__Armatimonadetes;c__Chthonomonadetes;o__SJA-22;f__;g__;s__	0.964996
de83cbab81b80687c8b30207f7232586	k__Bacteria;p__Chloroflexi;c__Ktedonobacteria;o__Thermogemmatisporales;f__Thermogemmatisporaceae;g__;s__	0.94748
6be02f4f3ee7983a026a86e8e2957cc4	k__Bacteria;p__Bacteroidetes;c__Cytophagia;o__Cytophagales;f__Cytophagaceae;g__;s__	0.999287
1d675faeac90b7bcf926018478830e26	k__Bacteria;p__Proteobacteria;c__Deltaproteobacteria;o__Myxococcales;f__Cystobacteraceae	0.749466
4c7428b1a061fb13ef1218c8e721f96b	k__Bacteria;p__Actinobacteria;c__Actinobacteria;o__Actinomycetales;f__Micromonosporaceae	0.981139
609deee8b60e7fcd0a0181ebfb79be6b	k__Bacteria;p__Proteobacteria;c__Deltaproteobacteria;o__Syntrophobacterales;f__Syntrophobacteraceae;g__;s__	0.912827
564ae12525ef49197f628d7b3d19bf84	k__Bacteria;p__Acidobacteria;c__Acidobacteria-6;o__iii1-15;f__mb2424;g__;s__	0.97431
926abeba20bde253aed992de0e7cbb85	k__Bacteria;p__TM7;c__SC3;o__;f__;g__;s__	0.999899
7e1436d104e4a48785b5d47a0f20c989	k__Bacteria;p__Actinobacteria;c__Thermoleophilia;o__Gaiellales;f__Gaiellaceae;g__;s__	0.988416
856733d272d04279fa2d6856bc64710e	k__Bacteria;p__Chloroflexi;c__Chloroflexi;o__[Roseiflexales]	0.920097
9c49d0dd326a078c9deb4e2a58d0a389	k__Bacteria;p__Proteobacteria;c__Deltaproteobacteria;o__Bdellovibrionales;f__Bdellovibrionaceae;g__Bdellovibrio;s__	0.998994
3d8a1548139441c8266c867c2bf28a3b	k__Bacteria;p__TM6;c__SJA-4;o__;f__;g__;s__	0.987595
c367d849844939a8ff1c5b9de8907357	k__Bacteria;p__Verrucomicrobia;c__[Pedosphaerae];o__[Pedosphaerales]	0.999261
519d5b7142594ae43eedd4106375f195	k__Bacteria;p__Actinobacteria;c__Thermoleophilia;o__Solirubrobacterales;f__;g__;s__	0.867306
98b280107b81f700a5e66d7477cb6e41	k__Bacteria;p__Acidobacteria;c__[Chloracidobacteria];o__RB41;f__;g__;s__	0.999319
fc9040f69aaf957e8ab5ce4638d784f7	k__Bacteria;p__Acidobacteria;c__[Chloracidobacteria];o__RB41;f__;g__;s__	0.999503
c00208b99d333253034334da0d2c2538	k__Bacteria;p__Planctomycetes;c__Planctomycetia;o__Gemmatales;f__Gemmataceae;g__Gemmata;s__	0.884602
6c962e342d743bd84db527e178ea9a88	k__Bacteria;p__Proteobacteria;c__Gammaproteobacteria;o__Xanthomonadales;f__Xanthomonadaceae	0.996072
7d646b68940b1d743ddf6175d7198d24	k__Bacteria;p__Chloroflexi	0.912468
5f5408a9ef350230914e2db67c1c028d	k__Bacteria;p__Proteobacteria;c__Deltaproteobacteria	0.992674
1903ac047cd1914351617a83f2d2d5ad	k__Bacteria;p__Proteobacteria;c__Betaproteobacteria;o__Ellin6067;f__;g__;s__	0.969685
ba73d1ca70a17c308e0b58f61e73538d	k__Bacteria;p__Acidobacteria;c__[Chloracidobacteria];o__RB41;f__;g__;s__	0.999861
fde5d96a788394f2c98d8f2db293da5d	k__Bacteria;p__TM6;c__SJA-4;o__;f__;g__;s__	0.946132
e7d9494dda96c5a97c67a4fbc424e339	k__Bacteria;p__Gemmatimonadetes;c__Gemmatimonadetes;o__;f__;g__;s__	0.96027
a0f3dec08d89deed3f5794135fe25176	k__Bacteria;p__Acidobacteria;c__Acidobacteria-6;o__iii1-15;f__;g__;s__	0.998142
14829346e8b899135af2e74fee10ea81	k__Bacteria;p__Proteobacteria;c__Alphaproteobacteria;o__Rhizobiales;f__Hyphomicrobiaceae;g__Rhodoplanes;s__	0.89453
f94cdb1a5e1cb52cae899f6b973ed825	k__Bacteria;p__Acidobacteria;c__RB25;o__;f__;g__;s__	0.992418
e693ef33eaab4ccfeec5930fd0666e61	k__Bacteria;p__WS2;c__SHA-109;o__;f__;g__;s__	0.999842
a63187725c93c589310ac2afeec209b8	k__Bacteria;p__Planctomycetes;c__Planctomycetia;o__Gemmatales;f__Gemmataceae;g__Gemmata;s__	0.987776
e33680b856b23fc57b33cfeb464f554c	k__Bacteria;p__Acidobacteria;c__[Chloracidobacteria];o__DS-100;f__;g__;s__	0.997047
f82e067462301fe8ad130ace83e039ec	k__Bacteria;p__Planctomycetes;c__Phycisphaerae;o__Phycisphaerales;f__;g__;s__	0.993336
df5b299e450d0084e1fa4c18b325219b	k__Bacteria;p__Acidobacteria;c__[Chloracidobacteria];o__RB41;f__;g__;s__	0.996774
c1d4569306f8a2d9627356102b4a9bbd	k__Bacteria;p__Planctomycetes;c__Phycisphaerae;o__WD2101;f__;g__;s__	0.998934
ba910cac28923efc768968be90bec4b4	k__Bacteria;p__Chloroflexi	0.767792
0ac92722bd531a2a48d6cc8f66783885	k__Bacteria;p__Acidobacteria;c__iii1-8;o__DS-18;f__;g__;s__	0.99997
89ffc019836b766f333a4658e5687035	k__Bacteria;p__Proteobacteria;c__Gammaproteobacteria;o__Xanthomonadales;f__Sinobacteraceae	0.723273
04824520ca9b80690c63acd16b1daa4e	k__Bacteria;p__Actinobacteria;c__Thermoleophilia;o__Solirubrobacterales;f__;g__;s__	0.927728
0987dbab5c05a19ddba17d582b680f4c	k__Bacteria;p__OD1;c__ZB2;o__;f__;g__;s__	0.998801
d2d4418c63799f32470ca0b52b152ccf	k__Bacteria;p__Gemmatimonadetes	0.728272
6922cbfccfa1a4bd6130e7ab9c7cce0e	k__Bacteria;p__OP11;c__OP11-4;o__;f__;g__;s__	0.971972
341388e72cbeab96505193820e710718	k__Bacteria;p__Bacteroidetes;c__Cytophagia;o__Cytophagales;f__Cytophagaceae;g__;s__	0.999107
03e508bb54bff68855bcd9736fc1b187	k__Bacteria;p__Chloroflexi;c__Ktedonobacteria;o__JG30-KF-AS9;f__;g__;s__	0.996149
aa8920262e5f345a294ffca94f0992bf	k__Bacteria;p__Acidobacteria;c__[Chloracidobacteria];o__RB41;f__Ellin6075;g__;s__	0.995076
8f8927044a7a9f2f803b377ca480917b	k__Bacteria;p__Gemmatimonadetes;c__Gemmatimonadetes;o__;f__;g__;s__	0.758976
49cf0629f8904dd60e64eb92d1475377	k__Bacteria;p__Planctomycetes;c__Planctomycetia;o__Gemmatales;f__Gemmataceae;g__;s__	0.934831
d11916fd035aecb4c4034236efbf5934	k__Bacteria;p__Actinobacteria;c__Thermoleophilia;o__Solirubrobacterales;f__;g__;s__	0.963021
7c1bfcfb6699f16f533732e30fb28f64	k__Bacteria;p__Chloroflexi;c__Ktedonobacteria	0.995529
4242c00dece5557611dc2c625ad7be9f	k__Bacteria;p__Verrucomicrobia;c__[Pedosphaerae];o__[Pedosphaerales];f__;g__;s__	0.769119
2226a4763ae4dd985b7cd807376ff00d	k__Bacteria;p__Proteobacteria;c__Gammaproteobacteria;o__Xanthomonadales;f__Xanthomonadaceae	0.998098
435e8b900587b3a5efdf0b839a240a2b	k__Bacteria;p__Proteobacteria;c__Deltaproteobacteria;o__Myxococcales;f__Myxococcaceae	0.951157
31d45ecbc8eb883a2f3ab1b17b4b5f01	k__Bacteria;p__Bacteroidetes;c__[Saprospirae];o__[Saprospirales];f__Chitinophagaceae	0.99232
8355b13fe8421b485744e84f2f25b948	k__Bacteria;p__Acidobacteria;c__Acidobacteriia;o__Acidobacteriales;f__Koribacteraceae	0.997037
6951bd2d46108e585faadd75446d541b	k__Bacteria;p__Actinobacteria;c__Rubrobacteria;o__Rubrobacterales;f__Rubrobacteraceae;g__Rubrobacter;s__	0.999646
5444bddc4a356eacedf08dc0b9c22b75	k__Bacteria;p__Proteobacteria;c__Gammaproteobacteria;o__Xanthomonadales;f__Sinobacteraceae;g__;s__	0.936331
4fd279cd7bcca96f5cb9b0f06d367c3a	k__Bacteria;p__Gemmatimonadetes;c__Gemm-3;o__;f__;g__;s__	0.992458
0c86b99cbd063af0ac3a6978ca4ba22d	k__Bacteria;p__Proteobacteria;c__Alphaproteobacteria;o__Caulobacterales;f__Caulobacteraceae;g__;s__	0.968198
18eaaa01f5b062fa034121bc9030e16a	k__Bacteria	1
8e514fd66f86b4e5e0723843e44aa3c6	k__Bacteria;p__Acidobacteria;c__Acidobacteria-6;o__iii1-15;f__;g__;s__	0.995228
a2f78f014c3f0c25926a4ad09b76d162	k__Bacteria;p__Chloroflexi;c__Ktedonobacteria;o__Ktedonobacterales;f__Ktedonobacteraceae;g__;s__	0.991943
e0d82885375249d54948a057f7caf853	k__Bacteria;p__Proteobacteria;c__Betaproteobacteria;o__MND1;f__;g__;s__	0.825336
9282a33a30c2cdd85ff9550c061b07f9	k__Bacteria;p__Acidobacteria;c__[Chloracidobacteria];o__RB41;f__;g__;s__	0.997921
f9cb8e2988ae24b3b86619752f926e29	k__Bacteria;p__Proteobacteria;c__Deltaproteobacteria;o__Myxococcales;f__Myxococcaceae	0.976883
dae90dc12537c8972104b884535c108e	k__Bacteria;p__Planctomycetes;c__Planctomycetia;o__Gemmatales;f__Isosphaeraceae;g__;s__	0.866583
2aac9fa0235670f02aa8482d2eb4d9e2	k__Bacteria;p__Chloroflexi;c__Thermomicrobia;o__JG30-KF-CM45;f__;g__;s__	0.927028
8e17b1c92a40b535184553a6be83c3a6	k__Bacteria;p__TM7;c__;o__;f__;g__;s__	0.802199
7f458e937e43b96cf309460319db270c	k__Bacteria;p__Elusimicrobia;c__Elusimicrobia;o__IIb;f__;g__;s__	0.998107
2a5b5f7937b1608c8e17d0e19893c8de	k__Bacteria;p__Chloroflexi;c__Ktedonobacteria;o__B12-WMSP1;f__;g__;s__	0.998791
72d8675ce9f19da2a4d598a1e6a3d217	k__Bacteria;p__Verrucomicrobia;c__Opitutae;o__Opitutales;f__Opitutaceae	0.723029
d55826c3f1c8244750e80a5c6e1cb88d	k__Bacteria;p__Proteobacteria;c__Deltaproteobacteria;o__Myxococcales;f__Haliangiaceae;g__;s__	0.999737
aa7ae051d0b2a2e9ae63e0343122f18b	k__Bacteria;p__Bacteroidetes;c__[Saprospirae];o__[Saprospirales];f__Chitinophagaceae;g__;s__	0.909199
820aa9bc075948666e4aeb17271c90ef	k__Bacteria;p__Bacteroidetes;c__[Saprospirae];o__[Saprospirales];f__Chitinophagaceae;g__;s__	0.829225
6d7cb8c278abb80d7492cbfe79edd8f0	k__Bacteria;p__OP11;c__OP11-4;o__;f__;g__;s__	0.986866
41384f188e32c9127d6b228b15468ffb	k__Bacteria;p__Chloroflexi;c__C0119;o__;f__;g__;s__	0.820373
e3908f4fdbff42af72138e464fb1a564	k__Bacteria;p__Chloroflexi	0.705845
963a4fd1d51c28af4f51dde038adf086	k__Bacteria;p__Bacteroidetes;c__[Saprospirae];o__[Saprospirales];f__;g__;s__	0.979274
4f0a0c6abde21fac825831330f0aa880	k__Bacteria;p__Gemmatimonadetes;c__Gemmatimonadetes	0.988522
39710f7d7aab010422ef2e54aa098650	k__Bacteria;p__Chloroflexi;c__Chloroflexi;o__Herpetosiphonales;f__;g__;s__	0.997179
15d4ece72b2be795b79c9558912c8688	k__Bacteria;p__Proteobacteria;c__Alphaproteobacteria;o__Rhizobiales	0.927792
30a70dd09f2171f49cb4e90f8765fd27	k__Bacteria;p__Proteobacteria;c__Deltaproteobacteria;o__MIZ46;f__;g__;s__	0.998437
7decb51d7684038d88d0169d13edf39c	k__Bacteria;p__Planctomycetes;c__Planctomycetia;o__Pirellulales;f__Pirellulaceae;g__Pirellula;s__	0.999651
993f02f647077aa8e066268fe6822290	k__Bacteria;p__Acidobacteria;c__Acidobacteria-6;o__iii1-15;f__mb2424;g__;s__	0.990047
1cfda9563f38746dfc593ae9b692d94b	k__Bacteria;p__Gemmatimonadetes;c__Gemmatimonadetes	0.997377
68b580f6a138113e206a547a39875378	k__Bacteria	0.999862
ac7fc91e4c19082ce14b60c859710265	k__Bacteria;p__Acidobacteria;c__Acidobacteriia;o__Acidobacteriales;f__Koribacteraceae;g__CandidatusKoribacter;s__	0.920042
21d94a766c622684bde8ff8766ea37e4	k__Bacteria;p__Acidobacteria;c__Acidobacteria-6;o__iii1-15;f__RB40;g__;s__	0.968679
0931cd7dc6558af75bf1461377101c1e	k__Bacteria;p__Proteobacteria;c__Gammaproteobacteria	0.980819
6fa9303c0af728d83d8be4ba74d93edd	k__Bacteria;p__Proteobacteria;c__Deltaproteobacteria;o__Myxococcales;f__Myxococcaceae;g__;s__	0.735127
c5f5bc215ce9cbc685f536162fdf7d42	k__Bacteria;p__Nitrospirae;c__Nitrospira;o__Nitrospirales;f__0319-6A21;g__;s__	0.999717
77352d862bfa6e67911e55c097ae944f	k__Bacteria	0.999997
1339cc9017c1250b3b03aa25efb9f8cf	k__Bacteria;p__Chloroflexi;c__Chloroflexi;o__AKIW781;f__;g__;s__	0.999897
fe7145429f217ee4c925b29eef65b67a	k__Bacteria;p__Verrucomicrobia;c__[Spartobacteria];o__[Chthoniobacterales];f__[Chthoniobacteraceae];g__DA101;s__	0.783317
fc56b7870df6768e963b0a9b8d7fe993	k__Bacteria;p__Actinobacteria;c__Actinobacteria;o__Actinomycetales;f__Micromonosporaceae	0.994643
a3529ee2d1674f51b56e510de601cc53	k__Bacteria;p__OD1;c__;o__;f__;g__;s__	0.827123
eba82f552432cd1650aa1d1d48702aff	k__Bacteria;p__MVP-21;c__;o__;f__;g__;s__	0.729612
fba5a68dcd72f0b38737f51082fc5759	k__Bacteria;p__MVP-21;c__;o__;f__;g__;s__	0.990499
b29b2583f55e00a76649856156c7d404	k__Bacteria;p__Chloroflexi;c__Ktedonobacteria;o__Thermogemmatisporales;f__Thermogemmatisporaceae;g__;s__	0.897462
ce0da7cbbcde6e300f53f0970eab114d	k__Bacteria;p__Actinobacteria;c__Actinobacteria;o__Actinomycetales;f__Streptomycetaceae;g__Streptomyces	0.708197
38f6ad2b5d49a1d16f1e0b1e1a4b2dab	k__Bacteria;p__Actinobacteria;c__Actinobacteria;o__Actinomycetales;f__Nocardioidaceae;g__Friedmanniella;s__	0.992868
98c259a528303bbdb71614dd32342f9c	k__Bacteria;p__Proteobacteria;c__Betaproteobacteria	0.998471
00c4f7a2cceeee6728f123e45f38b8eb	k__Bacteria;p__Verrucomicrobia;c__[Spartobacteria];o__[Chthoniobacterales];f__[Chthoniobacteraceae];g__Chthoniobacter;s__	0.757376
c49d6fe98f4faa62dd5ddc7edc497c4c	k__Bacteria;p__Proteobacteria;c__Betaproteobacteria;o__Burkholderiales;f__Comamonadaceae;g__Polaromonas;s__	0.861835
fc4b7ce0331f9cd6e8922ab403220794	k__Bacteria;p__OD1;c__ZB2;o__;f__;g__;s__	0.999324
3e9a10a8a8679214cce40cbb7995d38d	k__Bacteria;p__Gemmatimonadetes;c__Gemmatimonadetes	0.992232
23d8790980141e023dcc66a357f353e2	k__Bacteria;p__Planctomycetes;c__Planctomycetia;o__Pirellulales;f__Pirellulaceae;g__Pirellula;s__	0.999328
576f11efb6c1754fde5595ffee655bb1	k__Bacteria;p__Chloroflexi	0.895268
a39d7ecf89851f2fc7e4f1730c0b6bb3	k__Bacteria;p__Acidobacteria;c__Acidobacteria-6;o__iii1-15;f__;g__;s__	0.994865
a1ef7c87cd9e81c4fd5464fb0fc36342	k__Bacteria;p__Planctomycetes;c__Planctomycetia;o__Gemmatales;f__Isosphaeraceae;g__;s__	0.924964
7e694f7ab5d0d08751755180634e7118	k__Bacteria;p__Planctomycetes;c__Planctomycetia;o__Gemmatales;f__Isosphaeraceae;g__;s__	0.715678
108b6bf74c34209beb30e68e6401bbf1	k__Bacteria;p__Chloroflexi;c__Ktedonobacteria;o__Elev-1554;f__;g__;s__	0.98968
54b61a5505b5c3dc2a5ea9e78b79b919	k__Bacteria;p__Verrucomicrobia;c__[Pedosphaerae];o__[Pedosphaerales]	0.998422
d86ff9ecef7dde9c24f7941f6bdb0283	k__Bacteria;p__Actinobacteria;c__Actinobacteria;o__Actinomycetales	0.999012
ecdab6390ac1088092adc0bfd569f751	k__Bacteria;p__Actinobacteria;c__Thermoleophilia;o__Solirubrobacterales;f__;g__;s__	0.817801
4ae7b2ab1d9647f9ad578e11fa213563	k__Bacteria;p__Actinobacteria;c__Acidimicrobiia;o__Acidimicrobiales	0.71507
759f7455a267907248dfcaabb0c92905	k__Bacteria;p__Verrucomicrobia;c__[Pedosphaerae];o__[Pedosphaerales];f__Ellin517;g__;s__	0.995603
1357825daf6642a6f68d02facc178abd	k__Bacteria;p__Proteobacteria;c__Deltaproteobacteria;o__Myxococcales;f__Myxococcaceae	0.984551
1252efaa97c1673c2c8f88a7ae177681	k__Bacteria;p__Actinobacteria;c__Actinobacteria;o__Actinomycetales;f__Mycobacteriaceae;g__Mycobacterium;s__celatum	0.847079
b99a98938d5d24a31c77328bc724c1e2	k__Bacteria;p__Proteobacteria;c__Deltaproteobacteria;o__Myxococcales;f__Myxococcaceae;g__Myxococcus;s__	0.774025
8ef6a580d7da908c4da431f7452b3b3d	k__Bacteria;p__Chloroflexi;c__TK17;o__mle1-48;f__;g__;s__	0.930229
0e1eef176328abd313afcc9ba658b299	k__Bacteria;p__Bacteroidetes;c__Cytophagia;o__Cytophagales;f__Cytophagaceae;g__;s__	0.998549
58a64e3ee6887a9de0198c1775caf95a	k__Bacteria;p__Proteobacteria;c__Deltaproteobacteria;o__[Entotheonellales];f__[Entotheonellaceae];g__;s__	0.998132
d2881e5a33fdabf9d1e86c92602e8238	k__Bacteria;p__Acidobacteria;c__Acidobacteria-6;o__iii1-15;f__;g__;s__	0.997849
1d0cd380bbad85b10771161dbe59e37b	k__Bacteria;p__Proteobacteria;c__Deltaproteobacteria;o__Myxococcales	0.95931
6823eb0f08703c1de2bee8af6c1d3cc2	k__Bacteria;p__Acidobacteria;c__Acidobacteriia;o__Acidobacteriales;f__Koribacteraceae;g__;s__	0.974208
724674ee837f809e46a9fbdc555894ae	k__Bacteria;p__Proteobacteria;c__Gammaproteobacteria;o__Legionellales;f__Coxiellaceae;g__Aquicella;s__	0.923806
7f290076294980fd32349dc95b711e7e	k__Bacteria;p__Verrucomicrobia;c__[Spartobacteria];o__[Chthoniobacterales];f__[Chthoniobacteraceae];g__DA101;s__	0.943546
969cc1b90e96458e861d63ceedd89c69	k__Bacteria;p__Acidobacteria;c__Solibacteres;o__Solibacterales;f__;g__;s__	0.817569
d628852bab3592f5b9d9bfde5a827aca	k__Bacteria;p__Chloroflexi;c__Ktedonobacteria;o__Ktedonobacterales;f__Ktedonobacteraceae;g__;s__	0.705981
c90ea4b3cb1c544592b4c14dbb011c04	k__Bacteria;p__Actinobacteria;c__Actinobacteria;o__Actinomycetales;f__Pseudonocardiaceae;g__Pseudonocardia;s__	0.867187
46c106400efbdac3550e1714318a9da2	k__Bacteria;p__Acidobacteria;c__Sva0725;o__Sva0725;f__;g__;s__	0.996438
fc365c5833d6bbc82478624ab9c65c57	k__Bacteria;p__Chloroflexi;c__Ktedonobacteria;o__Thermogemmatisporales;f__Thermogemmatisporaceae;g__;s__	0.96986
c5178c5b79a3c6da4046792278c723ff	k__Bacteria;p__Nitrospirae;c__Nitrospira;o__Nitrospirales;f__Nitrospiraceae;g__Nitrospira;s__	0.967715
914b6b2d720d45b55924a04d88e18b46	k__Bacteria;p__Proteobacteria;c__Deltaproteobacteria;o__Myxococcales;f__;g__;s__	0.756223
3ee2f5b040768ba452ad78411f269545	k__Bacteria;p__OD1;c__SM2F11;o__;f__;g__;s__	0.999907
83209f127a055d477f1280bc30cfd7b8	k__Bacteria;p__Proteobacteria;c__Deltaproteobacteria;o__Myxococcales;f__Myxococcaceae;g__;s__	0.898078
33b9e5725a0360887f6b2939972e2168	k__Bacteria;p__Actinobacteria;c__Actinobacteria;o__Actinomycetales;f__Pseudonocardiaceae;g__Pseudonocardia;s__	0.885885
76374642ee9396e80207aff97d45c356	k__Bacteria;p__TM7;c__TM7-1;o__;f__;g__;s__	0.980464
edca72303bc8034efd7774aaecc35d33	k__Bacteria;p__Bacteroidetes;c__Flavobacteriia;o__Flavobacteriales;f__Flavobacteriaceae;g__Flavobacterium;s__	0.955297
50b1f745a7807127b2d1a22b25744a83	k__Bacteria;p__Acidobacteria;c__iii1-8;o__DS-18;f__;g__;s__	0.999919
0e901d645500ed8f91323f275c7729fb	k__Bacteria;p__Proteobacteria;c__Deltaproteobacteria	0.986306
97b9b2105f279acc9369d77760ad3ef1	k__Bacteria;p__Bacteroidetes;c__Sphingobacteriia;o__Sphingobacteriales;f__Sphingobacteriaceae;g__;s__	0.745319
c18f0c1124dd6406c757b38af71da4b0	k__Bacteria;p__Armatimonadetes;c__Armatimonadia;o__FW68;f__;g__;s__	0.968517
980f7d1093f0d95876b788e5748ddf3b	k__Bacteria;p__Acidobacteria;c__Acidobacteria-6;o__iii1-15;f__;g__;s__	0.99023
bad5eaa78e85be2981c36ec50951feeb	k__Bacteria;p__Chloroflexi;c__Ktedonobacteria;o__B12-WMSP1;f__;g__;s__	0.928968
874cb2218372c5284cc7524700906283	k__Bacteria;p__Acidobacteria;c__Acidobacteria-6;o__iii1-15;f__;g__;s__	0.963546
864ebd9b7b329f3b94573a3e684780d6	k__Bacteria;p__Verrucomicrobia;c__[Pedosphaerae];o__[Pedosphaerales];f__;g__;s__	0.84348
250efd8f9dc640f55c8c451a7002a20c	k__Bacteria;p__Proteobacteria;c__Deltaproteobacteria;o__MIZ46;f__;g__;s__	0.996029
558cc1e9d5b43cd8b1761894ba299a8f	k__Bacteria;p__Chloroflexi;c__Ktedonobacteria;o__Thermogemmatisporales;f__Thermogemmatisporaceae;g__;s__	0.855279
a896e4d3a22c4d372039df911515cd0e	k__Bacteria;p__Proteobacteria;c__Gammaproteobacteria;o__Xanthomonadales;f__Sinobacteraceae	0.711159
f705f71b314fe45ae45b798ea0d0784f	k__Bacteria;p__OD1;c__ZB2;o__;f__;g__;s__	0.808518
9c4be57c312d5b149ebe078746285761	k__Bacteria;p__Proteobacteria;c__Deltaproteobacteria;o__Desulfuromonadales	0.767394
7f15ca26279842f6d661412dfcff29f4	k__Bacteria;p__Chloroflexi;c__TK10;o__AKYG885;f__Dolo_23;g__;s__	0.989044
af13d6df52aa175adeec4df46f1f114b	k__Bacteria;p__Chloroflexi;c__Anaerolineae;o__A31;f__S47;g__;s__	0.999621
ed9cec2aa5cdd88bb5e694b3233abbd8	k__Bacteria;p__Actinobacteria;c__Acidimicrobiia;o__Acidimicrobiales	0.918204
c5a44f0977708fc6b2081acf2c0d0751	k__Bacteria;p__Proteobacteria;c__Deltaproteobacteria	0.990992
8c8891fe1d5c0fe3ba4557d7889e334c	k__Bacteria;p__Proteobacteria;c__Deltaproteobacteria;o__MIZ46;f__;g__;s__	0.991238
eee6c0b187a239908273a0baf7b59dd6	k__Bacteria;p__Actinobacteria;c__Actinobacteria;o__Actinomycetales;f__Pseudonocardiaceae;g__Pseudonocardia;s__	0.728233
d3d1770353f22c662bd66805ba0c07b8	k__Bacteria;p__Verrucomicrobia;c__[Spartobacteria];o__[Chthoniobacterales];f__[Chthoniobacteraceae]	0.998292
ee8e70fb7a71fc5a9d39e240e56f72dc	k__Bacteria;p__Proteobacteria;c__Deltaproteobacteria;o__Myxococcales;f__Myxococcaceae;g__;s__	0.943411
96e9451cc67ca481df0f5bdc12105651	k__Bacteria;p__Armatimonadetes;c__Chthonomonadetes;o__Chthonomonadales;f__Chthonomonadaceae;g__;s__	0.949462
4668cd78ebb49cca5eacb3c27af48c96	k__Bacteria;p__Proteobacteria;c__Deltaproteobacteria;o__Myxococcales;f__Polyangiaceae	0.758772
dc918b04673c8d0bde9f17ef31b5fa06	k__Bacteria;p__Proteobacteria;c__Deltaproteobacteria;o__Bdellovibrionales;f__Bdellovibrionaceae;g__Bdellovibrio;s__	0.999154
19a43562bde8b36d309170dce8c18922	k__Bacteria;p__Bacteroidetes;c__Cytophagia;o__Cytophagales;f__Cytophagaceae;g__Adhaeribacter;s__	0.855201
dfc679786737fc5dc87c576c8c33037e	k__Bacteria;p__Planctomycetes;c__Planctomycetia;o__Planctomycetales;f__Planctomycetaceae;g__Planctomyces;s__	0.88965
3f966a23520644de03c6748ca18659da	k__Bacteria;p__Gemmatimonadetes;c__Gemm-3;o__;f__;g__;s__	0.993852
0640c374573a211cd074e937c3f16cca	k__Bacteria;p__Acidobacteria;c__[Chloracidobacteria];o__RB41;f__;g__;s__	0.996939
f67a61518e8cba80287e9ae275a4d816	k__Bacteria;p__Proteobacteria;c__Deltaproteobacteria;o__Bdellovibrionales;f__Bdellovibrionaceae;g__Bdellovibrio;s__	0.999779
d6f063feba97a55b0a7a717f010101cb	k__Bacteria;p__Planctomycetes;c__Planctomycetia;o__Pirellulales;f__Pirellulaceae;g__;s__	0.856457
747002c3ab763092230f8df3283f6bc9	k__Bacteria;p__Proteobacteria;c__Deltaproteobacteria;o__MIZ46;f__;g__;s__	0.99984
7643ca954470f9d3d5520af6830430ab	k__Bacteria;p__Verrucomicrobia;c__[Spartobacteria];o__[Chthoniobacterales];f__[Chthoniobacteraceae];g__DA101;s__	0.875354
157939cac8f924bd5b481eba56f3e562	k__Bacteria;p__Actinobacteria;c__Thermoleophilia;o__Solirubrobacterales;f__;g__;s__	0.731561
63dceffd03245685900007fba656b2b9	k__Bacteria;p__Verrucomicrobia;c__[Pedosphaerae];o__[Pedosphaerales]	0.999322
ed1483cb5beadd60ec5fe033adcfff53	k__Bacteria;p__Verrucomicrobia;c__Verrucomicrobiae;o__Verrucomicrobiales;f__Verrucomicrobiaceae;g__Luteolibacter;s__	0.99391
0cd7a0fc54bfe001d47e426ace4c94ac	k__Bacteria;p__Proteobacteria;c__Deltaproteobacteria;o__Myxococcales;f__Polyangiaceae	0.867881
178e325a840493bf9c1f064536a9d8c4	k__Bacteria;p__Chlorobi;c__;o__;f__;g__;s__	0.997973
4c851b2858d4a94f7c4d07ddfacf8249	k__Bacteria;p__Gemmatimonadetes;c__Gemmatimonadetes;o__;f__;g__;s__	0.801046
09e41187bc9f5974e7456b1edb866dbe	k__Bacteria;p__TM6;c__SJA-4;o__;f__;g__;s__	0.984495
4238cacebda39908483ff6d5c0af9652	k__Bacteria;p__Firmicutes;c__Bacilli;o__Bacillales;f__Alicyclobacillaceae;g__Alicyclobacillus;s__	0.999146
6ba3d757c7e138a2c632b937425fc384	k__Bacteria;p__Acidobacteria;c__[Chloracidobacteria];o__11-24;f__;g__;s__	0.99966
928bea7c4a56bae82131d5525651da4e	k__Bacteria;p__Gemmatimonadetes;c__Gemm-3;o__;f__;g__;s__	0.992573
a9b01528be35e2952c3d986b80e3abd7	k__Bacteria;p__Proteobacteria;c__Gammaproteobacteria;o__Xanthomonadales;f__Xanthomonadaceae;g__Lysobacter;s__	0.72742
660bde86aa0b2d7ad5cb59f133bdcfef	k__Bacteria;p__Planctomycetes;c__Planctomycetia;o__Gemmatales;f__Gemmataceae;g__Gemmata;s__	0.74817
f8d4fa7b603e38852a3e837c3deeab06	k__Bacteria;p__Bacteroidetes;c__Flavobacteriia;o__Flavobacteriales;f__Flavobacteriaceae;g__Flavobacterium	0.980439
3f525313a0d79357d9db208ce26c1853	k__Bacteria;p__Chloroflexi;c__Anaerolineae;o__CFB-26;f__;g__;s__	0.999357
382db9e786a74f51c8558048afc17097	k__Bacteria;p__Acidobacteria;c__[Chloracidobacteria];o__11-24;f__;g__;s__	0.990158
dabeecfc25989abd2b1fab439eec542e	k__Bacteria;p__Acidobacteria;c__Acidobacteria-6;o__iii1-15;f__RB40;g__;s__	0.99735
cb1243faff02b703f5144121dd276fab	k__Bacteria;p__Armatimonadetes;c__Armatimonadia;o__Armatimonadales;f__Armatimonadaceae;g__;s__	0.939656
770280fbc0d12e245cf74757f5ccc81f	k__Bacteria;p__Verrucomicrobia;c__[Pedosphaerae];o__[Pedosphaerales];f__auto67_4W;g__;s__	0.758547
cc1bb9215fa7ae18ad60358092100d5c	k__Bacteria;p__Cyanobacteria;c__4C0d-2;o__MLE1-12;f__;g__;s__	0.999901
4215e92663e1df8d6e6895ee1316d666	k__Bacteria;p__TM6	0.981597
3217ebfc3e11da97cba6eb6191f7f90e	k__Bacteria;p__TM7	0.999697
e422f03c309419a74ad8cba930b5e150	k__Bacteria;p__OD1;c__SM2F11;o__;f__;g__;s__	0.999932
17be830d0ce1bcd0a8d453231f9ecf0e	k__Bacteria;p__Acidobacteria;c__[Chloracidobacteria];o__11-24;f__;g__;s__	0.99915
6485600f37e022df8193630efe110125	k__Bacteria;p__Chloroflexi;c__Ktedonobacteria;o__Thermogemmatisporales;f__Thermogemmatisporaceae;g__;s__	0.968962
19c852de8f20ca00cb31844fadab6672	k__Bacteria;p__Actinobacteria;c__Thermoleophilia;o__Solirubrobacterales;f__;g__;s__	0.916798
2ac77a2662d2dc4f9600ccad87c53558	k__Bacteria;p__Actinobacteria;c__Actinobacteria;o__Actinomycetales;f__Pseudonocardiaceae;g__Amycolatopsis;s__	0.824524
1fe0f16b1ce1767586724976f6c0ba5e	k__Bacteria;p__Actinobacteria;c__Thermoleophilia;o__Solirubrobacterales;f__Conexibacteraceae	0.715979
c346dd2d48a9f546d260444227d48678	k__Bacteria;p__Actinobacteria;c__Thermoleophilia;o__Solirubrobacterales	0.998468
ce493839f48af6f91c4dc45efbd167c1	k__Bacteria;p__Proteobacteria;c__Betaproteobacteria;o__Burkholderiales;f__Burkholderiaceae;g__Burkholderia	0.902848
80ee319f7b0cbe97af284777bd99f573	k__Bacteria;p__Acidobacteria;c__iii1-8;o__DS-18;f__;g__;s__	0.999895
af4f37e1bb6917efd21eb289ac2019a8	k__Bacteria;p__Chloroflexi;c__Ktedonobacteria;o__Elev-1554;f__;g__;s__	0.939025
af9aa646eb46f691c2a12810a295dfda	k__Bacteria;p__Verrucomicrobia;c__[Pedosphaerae];o__[Pedosphaerales]	0.999172
fcdb4b4e2dd988ec64e098301ed1b465	k__Bacteria;p__Gemmatimonadetes;c__Gemm-1;o__;f__;g__;s__	0.991535
013c5db932f408e6de9865d63f84da5b	k__Bacteria;p__Proteobacteria;c__Deltaproteobacteria	0.944042
ea93727cb6cd3389bbf52beb1a492735	k__Bacteria;p__Chloroflexi;c__Ktedonobacteria;o__Thermogemmatisporales;f__Thermogemmatisporaceae;g__;s__	0.977298
6f609526500016467d20cd47a092f489	k__Bacteria;p__Proteobacteria;c__Gammaproteobacteria;o__Pseudomonadales;f__Pseudomonadaceae;g__Pseudomonas	0.759478
7da9bbbc41c2ed1428bca8b1ab8adda6	k__Bacteria;p__Acidobacteria;c__Acidobacteria-6;o__iii1-15;f__RB40;g__;s__	0.976883
ff7a15430b2f23c6dc3f33b5987cd738	k__Bacteria;p__Verrucomicrobia;c__[Pedosphaerae];o__[Pedosphaerales]	0.999199
2b2d50ddbc11a530d198b8608c06215a	k__Bacteria;p__Planctomycetes;c__Planctomycetia;o__Gemmatales;f__Gemmataceae;g__;s__	0.960608
bd5cdff42b6cd9564b9cd6f21474dc44	k__Bacteria;p__Proteobacteria;c__Deltaproteobacteria;o__Myxococcales;f__Haliangiaceae;g__Haliangium;s__	0.873848
ff46b94b2f5968e409b3b626782bca49	k__Bacteria;p__Gemmatimonadetes;c__Gemmatimonadetes	0.81088
5f96b80f1a4f74df22a6aba3b8469dc8	k__Bacteria;p__Actinobacteria;c__MB-A2-108;o__0319-7L14;f__;g__;s__	0.977407
3a1045c9e15512d4baf87068e22c0ee5	k__Bacteria;p__Verrucomicrobia;c__[Pedosphaerae];o__[Pedosphaerales]	0.997355
2ec1e644feaceda592b911fc20df3d1a	k__Bacteria;p__Gemmatimonadetes;c__Gemmatimonadetes;o__Gemmatimonadales;f__Ellin5301;g__;s__	0.77322
a724a1e6c20c44ae5dc6f0e2b4cde0db	k__Bacteria;p__Fibrobacteres;c__Fibrobacteria;o__258ds10;f__;g__;s__	0.99884
ea3036f9ed90fb511cfc63bbd4b135d1	k__Bacteria;p__Bacteroidetes	0.999871
3b73a25518f66d050f24e8914edd88a6	k__Bacteria;p__TM7;c__SC3;o__;f__;g__;s__	0.836171
37bd007bfcdcacebae9c14b99bac439b	k__Bacteria;p__Acidobacteria;c__Acidobacteria-6;o__iii1-15;f__mb2424;g__;s__	0.971216
97c9e0f84919bc8924af4641643c34f4	k__Bacteria;p__Proteobacteria;c__Deltaproteobacteria;o__[Entotheonellales];f__[Entotheonellaceae];g__;s__	0.995666
143a9e3485b671b4d05bb1797d40764a	k__Bacteria;p__Actinobacteria;c__Thermoleophilia;o__Solirubrobacterales;f__Conexibacteraceae;g__;s__	0.714259
9af67f1087870e3296701d9e63a1c1ab	k__Bacteria;p__Bacteroidetes;c__[Saprospirae];o__[Saprospirales];f__Chitinophagaceae	0.998373
8d0c49dbca9fc518793fd229c425dfec	k__Bacteria;p__Gemmatimonadetes;c__Gemmatimonadetes;o__;f__;g__;s__	0.809572
c5e9a44ce919b324fea6dba02d35a60a	k__Bacteria;p__Chloroflexi;c__Chloroflexi;o__[Roseiflexales]	0.978759
53a04104b5e9a0f12a5649cf3242ba09	k__Bacteria;p__Actinobacteria;c__Thermoleophilia;o__Solirubrobacterales;f__;g__;s__	0.915603
16995b3136047bff86debcf6d8f7e66a	k__Bacteria;p__TM7;c__TM7-1;o__;f__;g__;s__	0.987171
fbe9018d325603099163a927aeb5a35f	k__Bacteria;p__Chloroflexi;c__Chloroflexi;o__[Roseiflexales];f__;g__;s__	0.970852
6257b02db5a8da7f0cbc2e61cfdf80bb	k__Bacteria;p__Proteobacteria;c__Deltaproteobacteria;o__Bdellovibrionales;f__Bdellovibrionaceae;g__Bdellovibrio;s__	0.997386
3da5a639d33c1ac40fa7e14b6fe99c58	k__Bacteria;p__Chlamydiae;c__Chlamydiia;o__Chlamydiales;f__;g__;s__	0.998293
0e3cda38205898f2e860f70603b60612	k__Bacteria;p__Proteobacteria;c__Betaproteobacteria;o__Burkholderiales	0.975035
caeb63c1509122743ec5130c44809ea4	k__Bacteria;p__Chloroflexi;c__Ktedonobacteria;o__Thermogemmatisporales;f__Thermogemmatisporaceae;g__;s__	0.989722
ee732b7f2c5e3437e4dbc87f900adf2b	k__Bacteria;p__Actinobacteria;c__Acidimicrobiia;o__Acidimicrobiales;f__;g__;s__	0.79153
7de43f04c0bf07de4b21a6fc35b6f320	k__Bacteria;p__Elusimicrobia;c__Elusimicrobia;o__FAC88;f__;g__;s__	0.995171
1464eb44fc6b0842aadfbe27a42640cf	k__Bacteria;p__Planctomycetes;c__Planctomycetia;o__Pirellulales;f__Pirellulaceae;g__;s__	0.977355
10bd0122604ca04de7d8759df0f18a8f	k__Bacteria;p__Proteobacteria;c__Betaproteobacteria	0.997628
d23b16a380cc2c024a7f5cc6cf9f0160	k__Bacteria;p__WPS-2;c__;o__;f__;g__;s__	0.746997
0923981b60a7648da314fe6f65723721	k__Bacteria;p__Acidobacteria;c__TM1;o__;f__;g__;s__	0.999899
5264363385b48a48a4b138c9479e0556	k__Bacteria;p__Proteobacteria;c__Alphaproteobacteria;o__Caulobacterales;f__Caulobacteraceae;g__;s__	0.836593
648e7d2b5f91a0a59112de63ab77f885	k__Bacteria;p__Acidobacteria;c__Acidobacteria-6;o__iii1-15;f__RB40;g__;s__	0.989966
4bf7eb0c01486371ae9f8d0a3040b8c9	k__Bacteria;p__OD1;c__ZB2;o__;f__;g__;s__	0.837245
00af1e5df7f2e0bc78ea1a785bdfde28	k__Bacteria;p__Chloroflexi	0.766239
23744b778bf18fc2ca40a028c976d97b	k__Archaea;p__Euryarchaeota;c__Thermoplasmata;o__E2;f__[Methanomassiliicoccaceae];g__;s__	0.99968
6a3c0f0a21cf048bd8ac96682fe4d2f7	k__Bacteria;p__Planctomycetes;c__Planctomycetia;o__Gemmatales;f__Gemmataceae;g__;s__	0.961674
3092b71a8209e86f6f7337a6fdecf8f4	k__Bacteria;p__Proteobacteria;c__Alphaproteobacteria;o__Rhizobiales;f__Rhizobiaceae;g__Agrobacterium;s__	0.779233
1d901176d0a5c54846374be0d25da311	k__Bacteria;p__Proteobacteria;c__Deltaproteobacteria;o__Bdellovibrionales;f__Bdellovibrionaceae;g__Bdellovibrio;s__bacteriovorus	0.987308
6c30631ed62c4ec5292ae269e0a97c83	k__Bacteria;p__Actinobacteria;c__Thermoleophilia;o__Solirubrobacterales	0.98893
a217cd6319bc873ea14a0dcf33b82e5f	k__Bacteria;p__Bacteroidetes;c__Flavobacteriia;o__Flavobacteriales;f__Flavobacteriaceae;g__Flavobacterium;s__	0.922803
073ebe66fc8ea5db96e4b03e19c39ed5	k__Bacteria;p__Bacteroidetes;c__[Saprospirae];o__[Saprospirales];f__Chitinophagaceae;g__;s__	0.733238
553ed8f19afc603c25a7994d734375ff	k__Bacteria;p__TM6;c__SJA-4;o__;f__;g__;s__	0.956321
7debd3267ddaff172cc701febdc3b134	k__Archaea;p__Crenarchaeota;c__Thaumarchaeota;o__Cenarchaeales;f__SAGMA-X;g__Nitrosotalea;s__devanaterra	0.997156
7a07fb687ee19d0ff1b5a9ab48bcf698	k__Bacteria;p__TM6	0.998974
96c4a9220e9dcedc40300da0ee0fdce8	k__Bacteria;p__Proteobacteria;c__Alphaproteobacteria	0.885731
5647d1dcc9e17e2b2c6089e0fad7570b	k__Bacteria;p__Proteobacteria;c__Betaproteobacteria;o__SC-I-84;f__;g__;s__	0.794351
46406f3401cba1570fd035797c2ec99a	k__Bacteria;p__Bacteroidetes;c__Sphingobacteriia;o__Sphingobacteriales;f__Sphingobacteriaceae;g__Pedobacter;s__	0.76794
99d248f5011b42f6e854f35ca99ba4e1	k__Bacteria;p__OP11;c__OP11-4;o__;f__;g__;s__	0.984491
bcc1c6c5da42a312c89937314fc4f2d7	k__Bacteria;p__Acidobacteria;c__[Chloracidobacteria];o__RB41;f__;g__;s__	0.999019
aa926ef12b396327ecad281f48fdefc5	k__Bacteria;p__Proteobacteria;c__Gammaproteobacteria;o__Xanthomonadales;f__Xanthomonadaceae;g__;s__	0.941027
7aa6634d80616801b00831e9d8f4741f	k__Bacteria;p__Bacteroidetes;c__Sphingobacteriia;o__Sphingobacteriales;f__Sphingobacteriaceae;g__Mucilaginibacter	0.791842
7d4e7ff74713ef682046636f4dbe394b	k__Bacteria;p__OD1;c__SM2F11;o__;f__;g__;s__	0.99999
89380b6d0480f196049b511195cdf753	k__Bacteria;p__Planctomycetes;c__Phycisphaerae;o__WD2101;f__;g__;s__	0.999938
fe608dca976d168737a96adbc05a8ae9	k__Bacteria;p__Chloroflexi;c__Ktedonobacteria;o__Ktedonobacterales;f__Ktedonobacteraceae;g__;s__	0.956592
eddf0de0927fc1a1a0b37a5e2f6c8ca6	k__Bacteria;p__Gemmatimonadetes;c__Gemmatimonadetes;o__Gemmatimonadales;f__Ellin5301;g__;s__	0.96246
0a66a1f517e8eca267cfde9fc7ffe270	k__Bacteria;p__Chloroflexi;c__Anaerolineae;o__SBR1031;f__A4b;g__;s__	0.981837
9f9df04c0a4edcc1c59605c421a5c51d	k__Bacteria;p__Proteobacteria;c__Alphaproteobacteria	0.999928
614e7a2c00ec1a595d4958e5a4f38f78	k__Bacteria;p__Chloroflexi;c__Ktedonobacteria;o__JG30-KF-AS9;f__;g__;s__	0.955321
60f9b44b026737f466ac3e89f57d8191	k__Bacteria;p__Proteobacteria;c__Gammaproteobacteria;o__Xanthomonadales;f__Xanthomonadaceae	0.987008
fb2c342be7b17ed763f3b213216342ba	k__Bacteria;p__Proteobacteria;c__Betaproteobacteria;o__Burkholderiales;f__Burkholderiaceae	0.854658
11589dbda426676c7bb609e20fd5a8b2	k__Bacteria;p__Actinobacteria;c__MB-A2-108;o__0319-7L14;f__;g__;s__	0.981665
60dd8e45694f88e3d6cff620df811c29	k__Bacteria;p__TM7;c__SC3;o__;f__;g__;s__	0.999772
770da56a19e34a37760e7564cbef8adb	k__Bacteria;p__OD1;c__ZB2;o__;f__;g__;s__	0.772506
c1daa5d801d1f3e9b6a4e4cdde9f00b5	k__Bacteria;p__OD1;c__SM2F11;o__;f__;g__;s__	0.9999
98804d12e650a211ea9d187096214ec2	k__Bacteria;p__Acidobacteria;c__TM1;o__;f__;g__;s__	0.999936
21ea44a356c6e3019f0e9a74708bebe3	k__Bacteria	0.999997
ccb8d5d2b0abaf819f3ac0c7661bbbe4	k__Bacteria;p__Chlamydiae;c__Chlamydiia;o__Chlamydiales	0.997304
4c35d685d40da774386c919447dba8e5	k__Bacteria	1
d6b9603a16019abd004cbe859e443a10	k__Bacteria;p__Planctomycetes;c__Planctomycetia;o__Pirellulales;f__Pirellulaceae;g__;s__	0.781917
bff1f97e02906b3dd0e41c39afcf5a98	k__Bacteria;p__Proteobacteria;c__Deltaproteobacteria;o__Bdellovibrionales;f__Bdellovibrionaceae;g__Bdellovibrio;s__	0.99597
a7fcea03c884325871b4d79b4b78141b	k__Bacteria;p__Planctomycetes;c__Planctomycetia;o__Pirellulales;f__Pirellulaceae;g__Pirellula;s__	0.999642
71752cefa5e2cf2c5439de3f48239dca	k__Bacteria;p__Proteobacteria;c__Deltaproteobacteria;o__Syntrophobacterales;f__Syntrophobacteraceae;g__;s__	0.732125
e4e8b47fa7653ea5d8af8f4063c6cc16	k__Bacteria;p__Bacteroidetes;c__Cytophagia;o__Cytophagales;f__Cytophagaceae;g__;s__	0.997116
6ffabe8c842763025c6389df93eb8640	k__Bacteria;p__OD1;c__ZB2;o__;f__;g__;s__	0.984151
a078b335e2bb9b8a2b1a8e5d5c1d247d	k__Bacteria;p__Proteobacteria;c__Deltaproteobacteria;o__Myxococcales;f__;g__;s__	0.825136
eda11aba1607ba75f35fac4776fc4aa4	k__Bacteria;p__OD1;c__;o__;f__;g__;s__	0.772523
e72dc537a0023e2dd02d5c5febd07909	k__Bacteria;p__Bacteroidetes;c__[Saprospirae];o__[Saprospirales];f__Chitinophagaceae	0.999824
32fb76fd1b412d1cdc030d0c2ccfc5fa	k__Bacteria;p__TM7;c__TM7-1;o__;f__;g__;s__	0.983343
274307715d10cd6336227ee01ac5471d	k__Bacteria;p__Chloroflexi;c__Anaerolineae;o__pLW-97;f__;g__;s__	0.929506
89745cdae19c202061006bfa871848f4	k__Bacteria;p__Actinobacteria	0.731279
7d371d24b403aeacbab5289385d1e3a7	k__Bacteria;p__Proteobacteria;c__Alphaproteobacteria;o__Sphingomonadales	0.999654
bada49bf4f420a3ebabd9ac40454eb80	k__Bacteria;p__Chloroflexi;c__Anaerolineae;o__envOPS12;f__;g__;s__	0.712754
7f4f2ad9acbecbcf00d8546bc4dfa401	k__Bacteria;p__Chlorobi;c__BSV26;o__C20;f__;g__;s__	0.99963
d4b80a683bd52300806609bd90c1375e	k__Bacteria;p__Chlorobi;c__Ignavibacteria;o__Ignavibacteriales;f__Ignavibacteriaceae;g__;s__	0.961724
844145e490b5743af30855d2a6cd1514	k__Bacteria	0.999996
c0cfbfb536de04d210fc304f0317afa4	k__Bacteria;p__Bacteroidetes;c__Cytophagia;o__Cytophagales;f__Cytophagaceae;g__;s__	0.999095
b6a93379ea4abd445153ff378b3dd6d2	k__Bacteria;p__Nitrospirae;c__Nitrospira;o__Nitrospirales;f__0319-6A21;g__;s__	0.999506
57b3c7781b7b87a686e6fb63195d64c5	k__Archaea;p__Euryarchaeota;c__Thermoplasmata;o__E2;f__[Methanomassiliicoccaceae];g__;s__	0.999477
a41d81bcc7c4c7ba5a389eabc5bd811a	k__Bacteria;p__Chlorobi;c__BSV26;o__PK329;f__;g__;s__	0.999825
2c605ee8e2265733326835c28c058c5c	k__Bacteria;p__Planctomycetes;c__Phycisphaerae;o__WD2101;f__;g__;s__	0.999177
e10cbcf2b2e843b38f6db050a75a129a	k__Bacteria;p__Planctomycetes;c__OM190;o__agg27;f__;g__;s__	0.994862
16d2ff85a1648abdad83890c04813c76	k__Bacteria;p__Acidobacteria;c__Sva0725;o__Sva0725;f__;g__;s__	0.994651
9250c4e52666cfafea36f34c00ddeec1	k__Bacteria;p__Verrucomicrobia;c__[Pedosphaerae];o__[Pedosphaerales];f__;g__;s__	0.754772
bbf636c3e887b1045cb757b57f1cc099	k__Bacteria;p__Proteobacteria;c__Gammaproteobacteria;o__Xanthomonadales	0.96668
a475a5d0ac0bb159e729b20822ea38c4	k__Bacteria;p__Proteobacteria;c__Betaproteobacteria;o__Burkholderiales	0.859098
0905cf6fd4bb456150d6b618b2b9b585	k__Bacteria;p__Proteobacteria;c__Deltaproteobacteria;o__Myxococcales;f__;g__;s__	0.807428
727ffde8998d14a854e3c8c2034e418a	k__Bacteria;p__Chloroflexi;c__Ktedonobacteria	0.999459
7d083c138f486c7490621067507a0118	k__Bacteria;p__Actinobacteria	0.995398
6e14dab0e2eb95be1f603698758f9421	k__Bacteria;p__Proteobacteria;c__Betaproteobacteria;o__Burkholderiales;f__Burkholderiaceae;g__Burkholderia	0.858564
61e4a6a8205998a7b55a25029816327d	k__Bacteria;p__OD1	0.729949
95a2e8de78798e64e91c947c7c8cfd1a	k__Bacteria;p__Chloroflexi;c__Ellin6529;o__;f__;g__;s__	0.984537
dbea3410f1b8555b378d9f708350041e	k__Bacteria;p__Acidobacteria;c__Acidobacteria-6;o__iii1-15;f__;g__;s__	0.961415
fbd31599a680dda5ac63f925d851d814	k__Archaea;p__Euryarchaeota;c__Methanomicrobia;o__Methanosarcinales;f__Methanosarcinaceae;g__Methanosarcina;s__	0.954214
e72469518f59932749150699707125a1	k__Bacteria;p__OD1;c__;o__;f__;g__;s__	0.856335
060995b2df3a3cba3e34761ae4ad022c	k__Bacteria;p__Bacteroidetes;c__[Saprospirae];o__[Saprospirales];f__Chitinophagaceae;g__;s__	0.866359
a539c09c961bb4f2dd1a9c1f1e83df60	k__Bacteria;p__Acidobacteria;c__Acidobacteriia;o__Acidobacteriales;f__Acidobacteriaceae;g__;s__	0.819823
03ffe0e7a6e812ca82b6a50ed5617ea0	k__Bacteria;p__Bacteroidetes;c__Bacteroidia;o__Bacteroidales;f__;g__;s__	0.772635
26d949a24b8efc743f47940352a7e636	k__Bacteria;p__Proteobacteria;c__Betaproteobacteria;o__IS-44;f__;g__;s__	0.736128
efd205c3c3af2fb55f1b222095e372c3	k__Bacteria;p__Fibrobacteres;c__Fibrobacteria;o__258ds10;f__;g__;s__	0.998114
a6951ad5cd058bc540a316dc99e6e32e	k__Bacteria;p__WS3;c__PRR-12;o__Sediment-1;f__PRR-10;g__;s__	0.99281
b968380376bf6bccf84a11f6b053d194	k__Bacteria;p__Chloroflexi;c__Ktedonobacteria;o__Ktedonobacterales;f__Ktedonobacteraceae;g__;s__	0.88611
3fcf5b6da13afabe55715d22280268c8	k__Bacteria;p__Verrucomicrobia;c__[Spartobacteria];o__[Chthoniobacterales];f__[Chthoniobacteraceae];g__DA101;s__	0.904047
cdbf7a09fdfca4adeaef64a9366e5073	k__Bacteria;p__Chloroflexi;c__Ktedonobacteria	0.999752
075d062678eb0b0f1e0f74d2d3820385	k__Archaea;p__Crenarchaeota;c__MBGA;o__NRP-J;f__;g__;s__	0.991587
1f2a8ebcdd7705470a7918e8962a2d1a	k__Bacteria;p__Chloroflexi;c__Anaerolineae;o__SBR1031;f__oc28;g__;s__	0.877626
878c41cde93020065b1bfd8150460fb0	k__Bacteria;p__Chloroflexi;c__Ellin6529;o__;f__;g__;s__	0.984635
b15f5803a5518d51a76465183b4bf71e	k__Bacteria;p__OD1	0.99421
c58c1c593aa7db80d152e505b2d6d7df	k__Bacteria;p__Chlorobi;c__;o__;f__;g__;s__	0.999882
d3911999755746e0fa4eac03915403b0	k__Bacteria;p__Actinobacteria;c__Acidimicrobiia;o__Acidimicrobiales;f__;g__;s__	0.828917
f5381f9a924698b0c7a8c996eeb26ff2	k__Bacteria;p__TM7;c__TM7-1;o__;f__;g__;s__	0.982693
b0811c00e804869248522c4554fe0fee	k__Bacteria;p__Chlamydiae;c__Chlamydiia;o__Chlamydiales;f__Rhabdochlamydiaceae;g__CandidatusRhabdochlamydia;s__	0.722279
6af6c20d316d7951743fb2ceedde54ba	k__Bacteria;p__Bacteroidetes	0.99935
5d5bfaf5e0359c6bc8901e3001b7709c	k__Bacteria;p__WPS-2;c__;o__;f__;g__;s__	0.971951
5807eb9ed787fd62e9edee555287e798	k__Bacteria;p__Proteobacteria;c__Deltaproteobacteria;o__Bdellovibrionales;f__Bdellovibrionaceae;g__Bdellovibrio;s__	0.994811
332950ed73413a45a7e06272ac74380d	k__Bacteria;p__Chlorobi;c__BSV26;o__A89;f__;g__;s__	0.998141
920a8a10547d664e1a03b8a0627d9547	k__Bacteria;p__Actinobacteria	0.998547
c5055543f3d781007ded0ce9c6906f2a	k__Bacteria;p__Verrucomicrobia;c__[Pedosphaerae];o__[Pedosphaerales]	0.998562
2632a93336b5555546bfc219a3f7334f	k__Bacteria;p__Nitrospirae;c__Nitrospira;o__Nitrospirales;f__[Thermodesulfovibrionaceae];g__;s__	0.922765
553c2dec4d5fc807658178619bc0dd95	k__Bacteria;p__OD1;c__ABY1;o__;f__;g__;s__	0.781637
556bb3ef34c3ce8e4c279373f54aac99	k__Bacteria;p__Proteobacteria;c__Betaproteobacteria;o__Burkholderiales;f__Burkholderiaceae	0.929756
409faaec8600d112b41e563853bd9311	k__Bacteria;p__Proteobacteria;c__Deltaproteobacteria;o__Myxococcales;f__Myxococcaceae;g__Anaeromyxobacter;s__	0.975597
d432c001a494ad06c2965b735c6509c4	k__Bacteria;p__Chloroflexi;c__Anaerolineae;o__SBR1031;f__oc28;g__;s__	0.968081
449be8365fed4dc9306f7fe0f93bf4b8	k__Bacteria;p__Proteobacteria;c__Deltaproteobacteria;o__Desulfuromonadales;f__Geobacteraceae;g__Geobacter;s__	0.772428
4145480defcc10d1d7a446abb406703c	k__Bacteria;p__Chloroflexi;c__Anaerolineae;o__SBR1031;f__A4b;g__;s__	0.979945
f688f7c4d768b28ef0a99ec4b50ba7c0	k__Bacteria;p__Bacteroidetes;c__Cytophagia;o__Cytophagales;f__Cytophagaceae;g__;s__	0.998934
fff8a20306783dde70e9e163ed789d00	k__Bacteria;p__Chlorobi;c__Ignavibacteria;o__Ignavibacteriales;f__Ignavibacteriaceae;g__;s__	0.804009
0ed4130e1b44ae647e630ae1b6b8a17c	k__Bacteria;p__Proteobacteria;c__Betaproteobacteria;o__Ellin6067;f__;g__;s__	0.956493
11e67e8e64ccbe6dcc9d5c099ac65f85	k__Bacteria;p__Verrucomicrobia;c__[Spartobacteria];o__[Chthoniobacterales];f__[Chthoniobacteraceae];g__DA101;s__	0.880867
366c4dc9fb12e959fc3a8fcba09e7876	k__Bacteria;p__Actinobacteria;c__Acidimicrobiia;o__Acidimicrobiales	0.958745
0ee80f88c6948021ea669f3be69a0d65	k__Archaea;p__[Parvarchaeota];c__[Parvarchaea];o__WCHD3-30;f__;g__;s__	0.999942
ca4dae264f85d6939b762d818bda12d3	k__Bacteria;p__Planctomycetes;c__Phycisphaerae;o__WD2101;f__;g__;s__	0.999945
982d2d1bbed4a55ad970b2170cf13206	k__Bacteria;p__Proteobacteria;c__Gammaproteobacteria;o__Aeromonadales;f__Aeromonadaceae;g__Aeromonas;s__hydrophila	0.747535
b244c2f8d15c83e7f6d3282bc85feb6e	k__Bacteria;p__TM6;c__SJA-4;o__S1198;f__;g__;s__	0.939868
a4c2d11fb90b9f3a145b7b14de3acd5c	k__Bacteria;p__Verrucomicrobia;c__[Spartobacteria];o__[Chthoniobacterales];f__[Chthoniobacteraceae]	0.998901
ce574a802eb8638619f156260e0935c3	k__Bacteria;p__Chloroflexi;c__Ktedonobacteria;o__Thermogemmatisporales;f__Thermogemmatisporaceae;g__;s__	0.953348
cc7f7f9faf1ea95468122da938bd21e6	k__Archaea;p__Euryarchaeota;c__Thermoplasmata;o__E2;f__[Methanomassiliicoccaceae];g__;s__	0.99934
d99d6a31a95fb66a48de21853b296f19	k__Bacteria;p__Acidobacteria;c__Acidobacteria-6;o__iii1-15;f__;g__;s__	0.959573
7a474336a630f8169f7c2a41b32c7ae7	k__Bacteria;p__Actinobacteria;c__KIST-JJY010;o__;f__;g__;s__	0.817479
01b150c2fa03af502ba623e494a95171	k__Bacteria;p__Gemmatimonadetes;c__Gemmatimonadetes;o__;f__;g__;s__	0.730653
697da9e421dd68b18a4b391ba3a6e57c	k__Bacteria;p__Bacteroidetes	0.999607
84f098ed92a44de8ae27d20cd9e3fb1e	k__Bacteria;p__Proteobacteria;c__Betaproteobacteria	0.996981
642420397851046e921b0cefcb112efc	k__Bacteria;p__Proteobacteria;c__Deltaproteobacteria;o__MIZ46;f__;g__;s__	0.987558
5b799fd95e63b91d29a038e0afe96dcd	k__Bacteria;p__Proteobacteria;c__Betaproteobacteria	0.998758
98cdd02433618a2481473e984154862e	k__Bacteria;p__Planctomycetes;c__Phycisphaerae;o__CPla-3;f__;g__;s__	0.993509
fd6793ae9b909b5f1951c347d25eb9d8	k__Bacteria;p__Chloroflexi;c__Ktedonobacteria;o__Ktedonobacterales;f__Ktedonobacteraceae;g__FFCH10602;s__	0.916306
65a8129df3e5c3e30137ac3ab6a8da13	k__Bacteria;p__Chloroflexi;c__Ktedonobacteria;o__Thermogemmatisporales;f__Thermogemmatisporaceae;g__;s__	0.986278
6401388651b44ba64d4168ccb05bd1f8	k__Bacteria;p__OP3;c__BD4-9;o__;f__;g__;s__	0.994172
d32100bb439a77223dfecd15f095686d	k__Bacteria;p__Chloroflexi;c__Anaerolineae	0.999897
4a1b295fe7d4f473a8409d0e77b1737c	k__Bacteria;p__Bacteroidetes	0.998901
5ee251db23ea5e11384e58437865fad9	k__Archaea;p__Crenarchaeota;c__MCG;o__pGrfC26;f__;g__;s__	0.999824
1022a5a7e2731a7d708987aaff2fc8a5	k__Bacteria;p__Actinobacteria;c__Thermoleophilia;o__Gaiellales;f__Gaiellaceae;g__;s__	0.959665
d11a541c4f665bf451f19fae4f5bf26e	k__Bacteria;p__Verrucomicrobia;c__[Spartobacteria];o__[Chthoniobacterales];f__[Chthoniobacteraceae];g__;s__	0.911282
15d4a736fdede923e9b1f8ad10375d74	k__Bacteria;p__Acidobacteria;c__[Chloracidobacteria];o__11-24;f__;g__;s__	0.993775
0728602b5f3d1400c3626b3cbee046e3	k__Bacteria;p__OD1	0.981126
79f06ddbef45a216424cf769a635a04e	k__Bacteria;p__Acidobacteria;c__Solibacteres;o__Solibacterales	0.999934
f62c2ecbf5541420e999a2f1126c7610	k__Bacteria;p__Spirochaetes;c__Spirochaetes;o__Spirochaetales;f__Spirochaetaceae;g__;s__	0.820353
f656c3e690a6071a1eea911d9050114a	k__Bacteria;p__Proteobacteria;c__Deltaproteobacteria;o__Myxococcales	0.952307
7461d4dc0b16358bb6319707f95c2e69	k__Bacteria;p__OD1;c__;o__;f__;g__;s__	0.793328
4e9713b83d00a677393031f161186b3c	k__Bacteria;p__Verrucomicrobia;c__[Pedosphaerae];o__[Pedosphaerales]	0.976756
0085f48979c115a605533f6379523f87	k__Bacteria;p__Proteobacteria;c__Deltaproteobacteria;o__Myxococcales	0.989248
5ddea3bde07f4fbe008a658f30f48d23	k__Bacteria;p__Proteobacteria;c__Deltaproteobacteria;o__Myxococcales	0.979931
f756b288dc137feb23db0fc75597b6fb	k__Bacteria;p__Proteobacteria;c__Betaproteobacteria	0.997477
f8cd3d1840743eb6aedc75d1683526f7	k__Bacteria;p__Armatimonadetes	0.983734
82cdfad996ea6ce7bd76c71f56cde649	k__Bacteria;p__Firmicutes;c__Clostridia;o__Clostridiales	0.995305
06f8b13908645d942e2bdcfb238cfb10	k__Bacteria;p__Actinobacteria	0.998317
6b6fafa86cabf776213797fad6e36f80	k__Bacteria;p__Proteobacteria;c__TA18;o__PHOS-HD29;f__;g__;s__	0.880029
d7d63af3a56721ad02d2733d210d66fa	k__Bacteria;p__Verrucomicrobia;c__[Methylacidiphilae];o__Methylacidiphilales;f__;g__;s__	0.999731
0f76ede628b9647013bce8843a609f0a	k__Bacteria;p__GN02;c__GKS2-174;o__;f__;g__;s__	0.999036
ff5f2fec6d9018d01aad2ee9631616be	k__Bacteria;p__Proteobacteria;c__Deltaproteobacteria;o__Myxococcales	0.947263
1d194b9ca90e23cca8aec7c37504b5d2	k__Archaea;p__Euryarchaeota;c__Thermoplasmata;o__E2;f__[Methanomassiliicoccaceae];g__;s__	0.999432
a2efffaad92d9e04e58bb5f6352decd4	k__Bacteria;p__Proteobacteria;c__Betaproteobacteria;o__Burkholderiales	0.974065
d275cbf6013b7a6bbb7de3939a238da0	k__Bacteria	0.999692
20c103a9b1740472178dfa3d3578a116	k__Archaea;p__Crenarchaeota;c__MBGA;o__NRP-J;f__;g__;s__	0.995489
c1cdc7f5fa0195fcce8d1006329b0e83	k__Bacteria;p__Proteobacteria;c__Alphaproteobacteria;o__Rhizobiales	0.960027
ef33b8813dfe7e7b011170a888bf3dfc	k__Bacteria;p__Bacteroidetes;c__Sphingobacteriia;o__Sphingobacteriales;f__Sphingobacteriaceae;g__;s__	0.860329
38931719dadddd654bbe7592e98416ea	k__Bacteria;p__Proteobacteria;c__Deltaproteobacteria	0.979711
a9ab813d78bea53ef8a0b27f95c0caa8	k__Bacteria;p__Planctomycetes;c__Planctomycetia;o__Pirellulales;f__Pirellulaceae;g__;s__	0.718769
1a37ac3ea3a16214fb9365355ef9c8a0	k__Bacteria;p__Acidobacteria;c__Acidobacteriia;o__Acidobacteriales;f__Acidobacteriaceae;g__;s__	0.822694
6154afe1b66804588b928529cef00599	k__Bacteria;p__Verrucomicrobia;c__[Methylacidiphilae];o__Methylacidiphilales;f__;g__;s__	0.995514
a59260ee4df1cef1592595b37113949d	k__Bacteria;p__Acidobacteria;c__DA052;o__Ellin6513;f__;g__;s__	0.99986
27564dd7948176d693abf5c796bdd0c9	k__Bacteria;p__Bacteroidetes;c__Sphingobacteriia;o__Sphingobacteriales;f__Sphingobacteriaceae;g__;s__	0.899241
a5bd6ac176ebc8f6a7601d985b06df68	k__Bacteria;p__Actinobacteria;c__Actinobacteria;o__Actinomycetales	0.931582
82604f17244088e7dbc6aeee1941dbcc	k__Bacteria;p__FCPU426;c__;o__;f__;g__;s__	0.953936
80ede89bd8af3f10e225ea8cb7b0e03f	k__Bacteria;p__Elusimicrobia;c__Elusimicrobia;o__IIb;f__;g__;s__	0.991286
d260448dac36c4daf1027f776aefdffc	k__Bacteria;p__Proteobacteria;c__Deltaproteobacteria	0.950679
24cc7c62af352b11aad962cc6bce6a40	k__Bacteria;p__Actinobacteria;c__Actinobacteria;o__Actinomycetales;f__Mycobacteriaceae;g__Mycobacterium;s__celatum	0.999095
2c7e8f19270bd605da91d6c70b3480b3	k__Bacteria;p__Bacteroidetes;c__[Saprospirae];o__[Saprospirales];f__Chitinophagaceae;g__;s__	0.768063
2a25e0dd228e0fc5e6c52f7bfe7ed01f	k__Bacteria;p__TM7;c__TM7-1;o__;f__;g__;s__	0.873496
bc4250fafb0468d28d7dbe48773adc52	k__Bacteria;p__Acidobacteria;c__Acidobacteriia;o__Acidobacteriales;f__Acidobacteriaceae	0.999936
e97bbee795e57d85431337edd654e147	k__Bacteria;p__Chloroflexi;c__S085;o__;f__;g__;s__	0.985604
00d545baeba2cf3522a61ec8acfd7dda	k__Bacteria;p__Gemmatimonadetes;c__Gemmatimonadetes	0.949205
f55dc2bc880b9521d6d58e75132e305c	k__Bacteria;p__Gemmatimonadetes;c__Gemmatimonadetes;o__Gemmatimonadales;f__Ellin5301;g__;s__	0.988428
6353b2de537f2c3ef47679946c1bd698	k__Bacteria;p__Proteobacteria;c__Deltaproteobacteria;o__Myxococcales;f__Polyangiaceae	0.992312
9894cabd02dcf46471f25c1115e0150d	k__Bacteria;p__OD1;c__;o__;f__;g__;s__	0.701056
a5677c9db0c1f4d7e2ddfd69628c30ea	k__Bacteria;p__Proteobacteria;c__Betaproteobacteria;o__Burkholderiales;f__Burkholderiaceae	0.84603
10349181399aa15d9c77ba8a2fa7c21e	k__Bacteria;p__Proteobacteria;c__Deltaproteobacteria;o__Myxococcales;f__;g__;s__	0.845309
4a692aa83cb4f0e37ef765ea9b0cf178	k__Bacteria;p__Acidobacteria;c__Acidobacteria-6;o__iii1-15	0.794801
066fef89bb2d55175ab3cda107391d9d	k__Bacteria;p__Planctomycetes;c__Planctomycetia;o__Gemmatales;f__Gemmataceae;g__;s__	0.860606
500a1ce44e9f6e8840de6b8cb68c23b6	k__Bacteria;p__Acidobacteria;c__[Chloracidobacteria];o__RB41;f__;g__;s__	0.999931
ebde2a104828e28fa890ade3dc1c2127	k__Bacteria;p__Planctomycetes;c__Planctomycetia;o__Gemmatales;f__Gemmataceae;g__;s__	0.929316
b98f4ca608895a8b515da4e8adb14da8	k__Bacteria;p__Actinobacteria;c__Acidimicrobiia;o__Acidimicrobiales	0.992683
b0df46f7f3fade8e18ad6400244d1c77	k__Bacteria	1
81672a801be68d6f0626aced5e113298	k__Bacteria;p__Bacteroidetes;c__Cytophagia;o__Cytophagales	0.93244
74b809f0b443fc5bea479ecdab58af23	k__Bacteria;p__Chloroflexi;c__TK10;o__;f__;g__;s__	0.998322
adcb5e7a9bdb9c76f8692aba2f14b8c9	k__Bacteria;p__TM7	0.986674
ddd5a73069bd2a37d7c7c984aeabae88	k__Bacteria;p__Bacteroidetes;c__[Saprospirae];o__[Saprospirales];f__Chitinophagaceae	0.975153
8eefc546c86ea9df58d1e58cdd9c63f2	k__Bacteria;p__Acidobacteria;c__Sva0725;o__Sva0725;f__;g__;s__	0.996788
d8e825329edc1f14534c68de6e1ba2a4	k__Bacteria;p__Chloroflexi;c__Chloroflexi;o__AKIW781;f__;g__;s__	0.999739
9a396d92147d32582f5ee5f99d3f7a3a	k__Bacteria;p__Actinobacteria;c__Actinobacteria;o__Actinomycetales	0.999725
d8c80ce45e7e40e39bedc540619eb9a8	k__Bacteria;p__Proteobacteria;c__Alphaproteobacteria;o__Rickettsiales	0.791474
8f45cff9d4355307f6129e46d7bd227d	k__Bacteria;p__Proteobacteria;c__Betaproteobacteria;o__MWH-UniP1;f__;g__;s__	0.740344
741ed67ee10fc34b655feab53bb9edfa	k__Bacteria;p__Proteobacteria;c__Gammaproteobacteria;o__Xanthomonadales;f__Sinobacteraceae;g__;s__	0.878292
b71c61a5322b46973f09ee0773c55ea4	k__Bacteria;p__Bacteroidetes;c__Flavobacteriia;o__Flavobacteriales;f__Flavobacteriaceae;g__Flavobacterium;s__	0.862581
71a8bdd4073c7b48c40c292a2272947b	k__Bacteria;p__Verrucomicrobia;c__Verrucomicrobiae;o__Verrucomicrobiales;f__Verrucomicrobiaceae;g__Luteolibacter;s__	0.994617
33a5c2802225c7740074d4150c175db2	k__Bacteria;p__Actinobacteria;c__Actinobacteria;o__Actinomycetales;f__ACK-M1;g__;s__	0.999811
440acd84ffaa342f4fb8469e0baf82d1	k__Bacteria;p__Actinobacteria;c__Actinobacteria;o__Actinomycetales;f__Microbacteriaceae	0.989199
c3f6e8a5014a6beb57d064294b9b03e1	k__Bacteria;p__Gemmatimonadetes;c__Gemmatimonadetes;o__Gemmatimonadales;f__Gemmatimonadaceae;g__Gemmatimonas;s__	0.791797
4431f47f84b67d8566a689d8dd869e9a	k__Bacteria;p__Bacteroidetes;c__Flavobacteriia;o__Flavobacteriales;f__Flavobacteriaceae	0.900157
4499ad81597257ccfcf51466a5a77693	k__Bacteria;p__OD1;c__SM2F11;o__;f__;g__;s__	0.999986
005145e7edc838400e6c1f9befaab9fe	k__Bacteria;p__Gemmatimonadetes;c__Gemm-3;o__;f__;g__;s__	0.990429
636af577c1409d2815eccfd5bb07f3ca	k__Bacteria;p__Bacteroidetes;c__[Saprospirae];o__[Saprospirales];f__Chitinophagaceae;g__;s__	0.920562
8d4f23c6ea99e88ab002bf515b975a3b	k__Bacteria;p__Proteobacteria;c__Alphaproteobacteria;o__Rhizobiales	0.926068
064941fb7aea9833bcfc0e6a044cd73f	k__Bacteria;p__Verrucomicrobia;c__[Methylacidiphilae];o__Methylacidiphilales;f__;g__;s__	0.996911
a95b080544f807dd45f00b68167c992f	k__Bacteria;p__Verrucomicrobia;c__[Methylacidiphilae];o__Methylacidiphilales;f__;g__;s__	0.998287
dcd3c55681a7e63f001b9839199b51d8	k__Bacteria;p__Proteobacteria;c__Deltaproteobacteria;o__Syntrophobacterales;f__Syntrophobacteraceae;g__;s__	0.936211
ff02c647fa98269852b6f27fdec9ae9a	k__Bacteria;p__Proteobacteria;c__Deltaproteobacteria;o__Myxococcales;f__Polyangiaceae	0.898156
92431323665a63f03c5e87e703ceb249	k__Bacteria;p__Bacteroidetes;c__[Saprospirae];o__[Saprospirales];f__Chitinophagaceae;g__;s__	0.805856
a1553b66a26d73077cfc21b23993cb74	k__Bacteria;p__OD1	0.777669
954f5e93b8b4867c44709fcab8340a84	k__Bacteria;p__Actinobacteria;c__Thermoleophilia;o__Solirubrobacterales	0.999515
fef3b9411cef6d70c4d37605854a6fa1	k__Bacteria;p__Bacteroidetes;c__Sphingobacteriia;o__Sphingobacteriales;f__Sphingobacteriaceae	0.995558
1da7068ed20c55a8b3bc87465b5dfb84	k__Bacteria;p__Proteobacteria;c__Deltaproteobacteria;o__MIZ46;f__;g__;s__	0.993783
a216757a9d13777ed339ea39bcc3f09d	k__Bacteria;p__Acidobacteria;c__Acidobacteria-6;o__iii1-15;f__;g__;s__	0.900781
1835451c0c8f2e5726d25dc75ad9f52d	k__Bacteria;p__Proteobacteria;c__Deltaproteobacteria;o__Myxococcales	0.999197
8ea32330e0d7990dedf389718700e5e4	k__Bacteria;p__Proteobacteria;c__Deltaproteobacteria;o__Myxococcales;f__;g__;s__	0.768715
052c82a0c2c8ff19b25b2f6e96a4d17d	k__Bacteria;p__Proteobacteria;c__Deltaproteobacteria;o__Myxococcales;f__Haliangiaceae;g__;s__	0.997008
99e3ef44bc666274eb5cd901e63b45ec	k__Bacteria;p__Verrucomicrobia;c__[Spartobacteria];o__[Chthoniobacterales];f__[Chthoniobacteraceae]	0.996259
fcc351e45844bc15f12854c19f89dfc3	k__Bacteria;p__Verrucomicrobia;c__[Spartobacteria];o__[Chthoniobacterales];f__[Chthoniobacteraceae];g__DA101;s__	0.7901
47dbd1948cd7185f112e5479c265ad99	k__Bacteria;p__Verrucomicrobia;c__Opitutae;o__[Cerasicoccales];f__[Cerasicoccaceae];g__;s__	0.945354
c8ef3ac75f94ebe972e724d5183d4ace	k__Bacteria;p__OP11;c__OP11-4;o__;f__;g__;s__	0.969492
06a9a1c90fc9a5e9b7edc36f91f3d4e3	k__Bacteria;p__Acidobacteria;c__Acidobacteria-6;o__iii1-15;f__;g__;s__	0.985152
82cbd09334969a4762a6bf877da12d1c	k__Bacteria;p__Bacteroidetes;c__[Saprospirae];o__[Saprospirales];f__Chitinophagaceae;g__;s__	0.802448
71ac11644c2d2f4a2cc8516765faef5d	k__Bacteria;p__WS6;c__B142;o__;f__;g__;s__	0.999637
bc1a562ef4973483f6eaf2337925d111	k__Bacteria;p__TM7;c__TM7-1;o__;f__;g__;s__	0.960372
f25d4e9561611215a3488c21b98b0317	k__Bacteria;p__Actinobacteria;c__Actinobacteria;o__Actinomycetales;f__Nocardioidaceae	0.994408
4dae5dd6226fb61b1ea8f90b524dd2ee	k__Bacteria;p__Acidobacteria;c__Acidobacteriia;o__Acidobacteriales;f__Koribacteraceae;g__;s__	0.827108
73634793a0f431608086a4d29a3db0c2	k__Bacteria;p__Proteobacteria;c__Deltaproteobacteria;o__Myxococcales	0.984022
5b1c58965eaeb4107d5a772ce240239d	k__Bacteria;p__Verrucomicrobia;c__[Pedosphaerae];o__[Pedosphaerales]	0.999928
d0a60d40c523c4d19468573e7ccba07b	k__Bacteria;p__Bacteroidetes;c__Bacteroidia;o__Bacteroidales;f__;g__;s__	0.729639
2faa197f264db95d440bdff3fae2b3a5	k__Bacteria;p__Proteobacteria;c__Betaproteobacteria	0.999596
55a37de2982b2dff8ed42badb18734f7	k__Bacteria;p__Chloroflexi;c__Ktedonobacteria;o__Thermogemmatisporales;f__Thermogemmatisporaceae;g__;s__	0.994442
d2c7c6f55669f90c553ca510e2789772	k__Bacteria;p__Proteobacteria;c__Deltaproteobacteria;o__Myxococcales;f__Myxococcaceae;g__Myxococcus;s__	0.766832
095ec1c4804fd4276073217c7015af08	k__Bacteria;p__Chloroflexi;c__Ktedonobacteria;o__Thermogemmatisporales;f__Thermogemmatisporaceae;g__;s__	0.917857
0a3552845cadb05d5e3ba8deeb2dca23	k__Bacteria;p__Gemmatimonadetes;c__Gemmatimonadetes	0.993859
6319c3350141ec5110c537ddff4fbea8	k__Bacteria;p__TM6;c__SJA-4;o__;f__;g__;s__	0.9892
844c2435396c5897cb6df2999495652b	k__Bacteria;p__Chloroflexi;c__Ktedonobacteria;o__Thermogemmatisporales;f__Thermogemmatisporaceae;g__;s__	0.942467
ef47e52b8339a038fbd6c0d569571433	k__Bacteria;p__Proteobacteria;c__Deltaproteobacteria;o__Syntrophobacterales;f__Syntrophobacteraceae;g__;s__	0.842547
a019e76a5874c699114f5a6bde86ece4	k__Bacteria;p__WS3;c__PRR-12;o__Sediment-1;f__;g__;s__	0.967129
4827767ccc26957dcd8b2590f7da4a81	k__Bacteria;p__Proteobacteria;c__Deltaproteobacteria;o__Bdellovibrionales;f__Bdellovibrionaceae;g__Bdellovibrio;s__	0.99411
0014c23ae809de560fd975dd88076eda	k__Bacteria;p__Proteobacteria;c__Deltaproteobacteria;o__MIZ46;f__;g__;s__	0.999228
c355486756d98fc08606677bcfa24ee0	k__Bacteria;p__Proteobacteria;c__Deltaproteobacteria;o__Syntrophobacterales;f__Syntrophobacteraceae;g__;s__	0.810185
50143fd2d015f79495f02aeb114e0a64	k__Bacteria;p__Chloroflexi;c__Thermomicrobia;o__Ellin6537;f__;g__;s__	0.99995
83a7a4d028b71ae1b2b517d39bb6e6fc	k__Bacteria;p__Proteobacteria;c__Deltaproteobacteria	0.948691
c2c1f07232b1c77538336a0684eed732	k__Bacteria;p__Verrucomicrobia;c__Opitutae;o__[Cerasicoccales];f__[Cerasicoccaceae];g__;s__	0.970785
c23fb510a91a48b0dd12cad7ae62235f	k__Bacteria;p__Planctomycetes;c__Planctomycetia;o__Gemmatales	0.986813
aba2f9b5e15bc4d88a618ae21a1a8d60	k__Bacteria;p__Acidobacteria;c__Sva0725;o__Sva0725;f__;g__;s__	0.991859
58778dee76ee7c140533060325b55b08	k__Bacteria;p__NC10;c__12-24;o__JH-WHS47;f__;g__;s__	0.965159
3c6c2ce73cbc3c2d7fdf9d4822e3acc3	k__Bacteria;p__Chloroflexi;c__Ktedonobacteria;o__Thermogemmatisporales;f__Thermogemmatisporaceae;g__;s__	0.983301
ae3dfd1ec49f970005cf1a5585702e1a	k__Bacteria;p__Proteobacteria;c__Gammaproteobacteria;o__Xanthomonadales;f__Xanthomonadaceae;g__Lysobacter;s__	0.7284
87332e9c4aaa3e2c495ae10eba14f24f	k__Bacteria;p__Verrucomicrobia;c__Verrucomicrobiae;o__Verrucomicrobiales;f__Verrucomicrobiaceae;g__;s__	0.967088
c9a7aad8f0fcaeddf2f6ca3e8a8ea6f2	k__Bacteria;p__Chloroflexi;c__Anaerolineae;o__GCA004;f__;g__;s__	0.797845
9f53cb6d602f552bdf97983bd4c60b2c	k__Bacteria;p__Planctomycetes;c__Planctomycetia;o__Gemmatales;f__Gemmataceae;g__Gemmata	0.987496
b9db835c80e8a3b1e2e163c95ec91003	k__Bacteria;p__Actinobacteria;c__Acidimicrobiia;o__Acidimicrobiales;f__;g__;s__	0.915145
58b86b12e75c36f4f3b0e6fcf1e63f6f	k__Bacteria;p__Acidobacteria;c__iii1-8;o__DS-18;f__;g__;s__	0.999969
4006a2682205c9d2906ed3c6dac36126	k__Bacteria;p__Verrucomicrobia;c__[Pedosphaerae];o__[Pedosphaerales];f__;g__;s__	0.878647
40d8635c7a528265e26cb3ae9eb30845	k__Bacteria;p__Chloroflexi;c__Anaerolineae;o__GCA004;f__;g__;s__	0.982789
eaaee5fe00bbe65d99c23b5ef0e34aa1	k__Bacteria;p__Proteobacteria;c__Gammaproteobacteria;o__Xanthomonadales;f__Xanthomonadaceae;g__Thermomonas;s__	0.885244
2d9d5c41d6c137526bb306664958e4d1	k__Bacteria;p__Gemmatimonadetes;c__Gemmatimonadetes;o__Gemmatimonadales;f__Ellin5301;g__;s__	0.947704
db16a44d2b54aff307893a4c44b7d005	k__Bacteria;p__Acidobacteria;c__Acidobacteria-6;o__iii1-15;f__;g__;s__	0.986345
0e8541947e6bac1e39e67e5d68788a24	k__Bacteria;p__Acidobacteria;c__RB25;o__;f__;g__;s__	0.9776
24bb918f95c6bf8b90853f39bc6da793	k__Bacteria;p__WS3;c__PRR-12;o__Sediment-1;f__PRR-10;g__;s__	0.966978
911e87581f4726c2913ecd0dce1a675a	k__Bacteria;p__Acidobacteria;c__Acidobacteria-6;o__iii1-15;f__;g__;s__	0.98145
c763e955f85095e490c9932ccab37aa9	k__Bacteria;p__Chloroflexi;c__TK10;o__AKYG885;f__Dolo_23;g__;s__	0.899675
915c561a5a2e9153ee483ea15d2deaf0	k__Bacteria;p__Acidobacteria;c__Acidobacteria-6;o__iii1-15;f__mb2424;g__;s__	0.997056
37f7561fbebddd3f6008fe88215cf208	k__Bacteria;p__Planctomycetes;c__Planctomycetia;o__Pirellulales;f__Pirellulaceae;g__;s__	0.954573
24b067de642874373d6e24bc0398c2ec	k__Bacteria;p__Actinobacteria;c__Thermoleophilia;o__Solirubrobacterales;f__;g__;s__	0.855004
ed824dc399efd52f002cb208f01408d8	k__Bacteria;p__Bacteroidetes	0.99934
98a55f72ac55446ceb7aaea31d2e8f26	k__Bacteria;p__Proteobacteria;c__Gammaproteobacteria;o__Chromatiales	0.870912
4bbeac352b332b59ff24c896c0b742c3	k__Bacteria;p__Proteobacteria;c__Betaproteobacteria;o__Ellin6067;f__;g__;s__	0.987266
b8537f4f1a4afbc5897e2c7aa15d95fa	k__Bacteria;p__Proteobacteria;c__Alphaproteobacteria;o__Rhodospirillales;f__Rhodospirillaceae;g__;s__	0.790823
fb271c324c7bbd2228df1f8a21489062	k__Bacteria;p__TM7;c__TM7-1;o__;f__;g__;s__	0.948723
7de88e70b57c5f306f2787ba2419ac4a	k__Bacteria;p__OD1;c__Mb-NB09;o__;f__;g__;s__	0.998765
f749f598a0585aa06d4feb53fadb573f	k__Bacteria;p__Chlorobi;c__BSV26;o__PK329;f__;g__;s__	0.999931
2b922d2e6f255b1bed7a2b1a95a9ac00	k__Bacteria;p__Proteobacteria;c__Gammaproteobacteria;o__Xanthomonadales;f__Sinobacteraceae;g__;s__	0.882132
b58964ea99530ecc94ff9603bf348a00	k__Bacteria;p__Actinobacteria	0.997354
2a8859198e33954c7480dc11b36f6db1	k__Bacteria;p__Proteobacteria;c__Gammaproteobacteria;o__Pseudomonadales	0.724015
0e50f68a71c4fb7c0e02acf56f0a4db9	k__Bacteria;p__OD1;c__ABY1;o__;f__;g__;s__	0.996766
49f9f4717051e25fe4bde92dd6c8de0f	k__Bacteria;p__Proteobacteria;c__Alphaproteobacteria;o__Rhodobacterales;f__Rhodobacteraceae;g__Amaricoccus;s__	0.92632
b64e93c9bfc3c17ca123e98017acf710	k__Bacteria;p__Chloroflexi;c__Dehalococcoidetes;o__GIF9;f__;g__;s__	0.732195
c03666a3c8518f840ab9736bcc754890	k__Bacteria;p__Bacteroidetes;c__Bacteroidia;o__Bacteroidales	0.97394
ad2d77984748b34bbca4b073f97e8a38	k__Bacteria	0.999999
9dd6ac5fd5ae10b005cd95d8f1942999	k__Bacteria;p__Proteobacteria;c__Deltaproteobacteria;o__Desulfarculales;f__Desulfarculaceae;g__;s__	0.944274
850b1293684d6e64d90fd0a4c1cbc886	k__Bacteria	0.932265
7cfdd2411e63cffbf19a2210809812bc	k__Bacteria;p__Proteobacteria;c__Gammaproteobacteria;o__Xanthomonadales;f__Sinobacteraceae;g__Steroidobacter;s__	0.99222
11fe4d76a0245051052627955ea39ed6	k__Bacteria;p__Bacteroidetes;c__Sphingobacteriia;o__Sphingobacteriales;f__Sphingobacteriaceae;g__;s__	0.770637
5d328c2c8e4d34da80e14825dae33e2d	k__Bacteria;p__Planctomycetes;c__Phycisphaerae;o__WD2101;f__;g__;s__	0.999976
b1e33e38837e9f5e4117eda7714c93f9	k__Bacteria;p__Proteobacteria;c__Deltaproteobacteria;o__Myxococcales	0.97189
9f2b9a98f00fef7b1d156e271b1e0ec7	k__Bacteria;p__Bacteroidetes;c__Cytophagia;o__Cytophagales;f__Cytophagaceae;g__;s__	0.999728
1060e604a49f88a03fca00dd83c3e9ce	k__Bacteria;p__Proteobacteria;c__Deltaproteobacteria;o__[Entotheonellales];f__[Entotheonellaceae];g__CandidatusEntotheonella;s__	0.999913
fabf084e3b9e2be4e3c42710d200d7dd	k__Bacteria;p__Proteobacteria;c__Gammaproteobacteria;o__Alteromonadales;f__211ds20;g__;s__	0.743864
283dd3315841cdb3dddf609de6d08e5d	k__Bacteria;p__Acidobacteria;c__Acidobacteria-5;o__;f__;g__;s__	0.99944
e336fccdb74e78d428c47981340aaab6	k__Bacteria;p__Chloroflexi;c__Ellin6529;o__;f__;g__;s__	0.938354
650518c5710ef53944ccdab4c4a3b97c	k__Bacteria;p__Planctomycetes;c__Planctomycetia;o__Pirellulales;f__Pirellulaceae;g__;s__	0.979212
f010277ae665b46a314788b275296e39	k__Bacteria;p__Proteobacteria;c__Deltaproteobacteria;o__Myxococcales;f__;g__;s__	0.889788
68d6df54fbe3d3fd7421794bd9779ce7	k__Bacteria;p__Gemmatimonadetes;c__Gemm-5;o__;f__;g__;s__	0.994847
9f4a30882c3619ecfec95a9da2b53dc0	k__Bacteria;p__Proteobacteria;c__Betaproteobacteria;o__SC-I-84;f__;g__;s__	0.969706
c6867b2e93226ddafedad667e718a518	k__Bacteria;p__Bacteroidetes;c__[Saprospirae];o__[Saprospirales];f__Chitinophagaceae	0.996052
1e841edcea8dfe39d6ccb372441a7f08	k__Bacteria;p__OD1;c__;o__;f__;g__;s__	0.859096
108bf63b8b44bd5dcf344e2b84f503e2	k__Bacteria;p__Acidobacteria;c__DA052;o__Ellin6513;f__;g__;s__	0.999223
ec445b6df15b0021c06f63bcfa44cb17	k__Bacteria;p__Proteobacteria;c__Deltaproteobacteria;o__MIZ46;f__;g__;s__	0.972562
90eb3874e9ae9ada11e349cff079fe6f	k__Bacteria;p__Gemmatimonadetes;c__Gemmatimonadetes;o__N1423WL;f__;g__;s__	0.993665
7a01b01729ad0d6589740b843cc1238b	k__Bacteria;p__OD1;c__;o__;f__;g__;s__	0.865244
decdd367b1af66ef67406253d81222f5	k__Bacteria;p__Proteobacteria;c__Deltaproteobacteria;o__Myxococcales;f__Myxococcaceae;g__Anaeromyxobacter;s__	0.783632
cd885092245b2e82840652bf5a2f0ea3	k__Bacteria;p__Proteobacteria;c__Betaproteobacteria;o__A21b;f__EB1003;g__;s__	0.914597
6234c37d3c19328370d98164f231ad85	k__Bacteria;p__Actinobacteria;c__Actinobacteria;o__Actinomycetales	0.843597
c2b1e2c96a36c4ed804d00a3cda38438	k__Bacteria;p__Acidobacteria;c__Acidobacteria-6;o__CCU21;f__;g__;s__	0.999563
36cd46e7f2f57700a70c4c27f2d8deaa	k__Bacteria;p__Proteobacteria;c__Betaproteobacteria;o__A21b;f__EB1003;g__;s__	0.924127
13c05cc41e76842cd6c032215c7d12a6	k__Bacteria;p__Proteobacteria;c__Deltaproteobacteria;o__Syntrophobacterales;f__Syntrophobacteraceae;g__;s__	0.912478
b667c2de32c57b75acd52001d9a05e53	k__Bacteria;p__Proteobacteria;c__Betaproteobacteria;o__Ellin6067;f__;g__;s__	0.96727
1a7f9eb5c57f82cd4fa8f64d8441e0a6	k__Bacteria;p__Bacteroidetes;c__Sphingobacteriia;o__Sphingobacteriales;f__;g__;s__	0.977674
23bb9d90670f6eb201349767353f1f30	k__Bacteria;p__Actinobacteria;c__MB-A2-108;o__0319-7L14;f__;g__;s__	0.960623
ed263e1a19edf441291bef8cb3b5cff8	k__Bacteria;p__Planctomycetes;c__Planctomycetia;o__Pirellulales;f__Pirellulaceae	0.991966
d496b096f49adc100b0f44c67f617467	k__Bacteria;p__Bacteroidetes;c__[Saprospirae];o__[Saprospirales];f__Chitinophagaceae;g__Flavisolibacter;s__	0.726761
f316fa1697239f076b5c0d7c286dd359	k__Bacteria;p__Planctomycetes;c__Planctomycetia	0.999644
6fa0820a5c3313ed96ddd3411f63a0cf	k__Bacteria;p__Proteobacteria	0.973761
8eb10c5ce0d40c1a3845751e12d54da1	k__Bacteria;p__Nitrospirae;c__Nitrospira;o__Nitrospirales;f__Nitrospiraceae;g__;s__	0.775282
ab10ebd933c8996de6808bb6bf1e45cd	k__Bacteria;p__Proteobacteria;c__Alphaproteobacteria;o__Rhodospirillales;f__Acetobacteraceae;g__;s__	0.861346
3d8f5e708bcdfbe50e8294e98c98fa28	k__Bacteria;p__Actinobacteria;c__Thermoleophilia;o__Solirubrobacterales;f__Patulibacteraceae;g__;s__	0.769842
9d88a1ab9434ad69ead143030f742d7e	k__Bacteria;p__Proteobacteria;c__Gammaproteobacteria;o__Xanthomonadales;f__Sinobacteraceae;g__Steroidobacter;s__	0.824443
2138b46ef886f3f7f70084b881eebea0	k__Bacteria;p__Actinobacteria;c__Acidimicrobiia;o__Acidimicrobiales;f__AKIW874;g__;s__	0.971326
75a9544502a2e8d48604482c6f186b2a	k__Bacteria;p__Chloroflexi;c__C0119;o__;f__;g__;s__	0.852881
ecbd099edeab9bbaad891611899f600b	k__Bacteria;p__Actinobacteria;c__Actinobacteria;o__Actinomycetales;f__Nocardioidaceae;g__Nocardioides	0.815554
e54d619082291d5aba5f6b60987246de	k__Bacteria;p__Planctomycetes;c__Planctomycetia;o__Pirellulales;f__Pirellulaceae;g__;s__	0.944463
fb550a6964e7fde30300b822e101a4c8	k__Bacteria;p__Bacteroidetes;c__Sphingobacteriia;o__Sphingobacteriales;f__;g__;s__	0.969724
067ebbe9c6f7521507facdd99b39a038	k__Bacteria;p__WS3;c__PRR-12;o__Sediment-1;f__;g__;s__	0.99551
e8c426e4a18e35aa5ebcb8b806358966	k__Bacteria;p__Acidobacteria;c__Acidobacteria-6;o__iii1-15;f__;g__;s__	0.990531
931696e04e0b05285a6e1b28392d1287	k__Bacteria;p__Proteobacteria;c__Alphaproteobacteria;o__Caulobacterales;f__Caulobacteraceae	0.994954
d19470c91a55b0cc09c1c91e6a64a7c6	k__Bacteria;p__Proteobacteria;c__Deltaproteobacteria	0.944495
29cbe471e47ff28e0bc3b3bcc9a7381c	k__Bacteria;p__Actinobacteria;c__Actinobacteria;o__Actinomycetales;f__Micromonosporaceae	0.970621
167121d391c074ac2d7c1f5535bafe64	k__Bacteria;p__Elusimicrobia;c__Elusimicrobia;o__IIb;f__;g__;s__	0.998295
35ced1c6cc963616a4e6b75b404c201f	k__Bacteria;p__Verrucomicrobia;c__[Pedosphaerae];o__[Pedosphaerales];f__OPB35;g__;s__	0.879121
317a520a5f0bf452908dbc7d5a03c61f	k__Bacteria;p__Chloroflexi;c__TK10;o__AKYG885	0.993989
2091fe8cefa23b024f6da18e726cb783	k__Bacteria;p__Planctomycetes;c__Planctomycetia;o__Gemmatales;f__Gemmataceae	0.980968
97b79696819ff9b9eea33ee921a7476e	k__Bacteria;p__Tenericutes;c__Mollicutes;o__Anaeroplasmatales;f__Anaeroplasmataceae;g__Asteroleplasma;s__	0.997043
90ba8c5418b2c6a392bf400db2bc486c	k__Bacteria;p__Gemmatimonadetes;c__Gemm-3;o__;f__;g__;s__	0.996357
26c98a287601c533bd5ada60cbaac6e2	k__Bacteria;p__Actinobacteria;c__Actinobacteria;o__Actinomycetales;f__Thermomonosporaceae	0.702428
d740eafd38732d41f6af4dd177290182	k__Bacteria;p__Actinobacteria;c__Thermoleophilia;o__Solirubrobacterales;f__;g__;s__	0.948778
c9a57573f52e57625f3dfe23ad207957	k__Bacteria;p__OP11;c__OP11-4;o__;f__;g__;s__	0.993296
7027c08dbd711380c896e23ecdbb3f2c	k__Bacteria;p__Acidobacteria;c__Acidobacteria-6;o__iii1-15;f__;g__;s__	0.985733
827f1ad1c7db007dd10c2e433bf8d38d	k__Bacteria;p__Proteobacteria;c__Deltaproteobacteria;o__NB1-j;f__;g__;s__	0.885272
036b257244c7988c44842b66ef20cca2	k__Bacteria;p__Proteobacteria;c__Deltaproteobacteria;o__Myxococcales	0.973266
95ed084cb11f3f5a744208dd6f54ba59	k__Bacteria;p__Elusimicrobia;c__Elusimicrobia;o__IIb;f__;g__;s__	0.998691
d92fca952d4a155fd659abe4459b7d84	k__Bacteria;p__Acidobacteria;c__Holophagae;o__Holophagales;f__Holophagaceae;g__;s__	0.987208
a49998cdaf3fa630b081f036cc7c59ef	k__Bacteria;p__Proteobacteria;c__Gammaproteobacteria;o__Legionellales;f__Coxiellaceae	0.917599
1cb035c9a8880e3e700a09fbabcb9fb1	k__Bacteria;p__Proteobacteria;c__Deltaproteobacteria;o__Myxococcales;f__Haliangiaceae;g__;s__	0.999551
8bddbb7f081bd3a1dc8d527dc3cd6b30	k__Bacteria;p__Armatimonadetes;c__[Fimbriimonadia];o__[Fimbriimonadales];f__[Fimbriimonadaceae];g__Fimbriimonas;s__	0.792398
620ec20ce8994e4ae4ae232df276afe4	k__Bacteria;p__TM6;c__SJA-4	0.975992
68baf2fe966433f8a2b3e3f36b5871ec	k__Bacteria;p__Proteobacteria;c__Deltaproteobacteria;o__MIZ46;f__;g__;s__	0.998228
b3bf5a31185c735ea9b821188fd04fa0	k__Bacteria;p__Acidobacteria;c__DA052;o__Ellin6513;f__;g__;s__	0.999847
0ac3d6a333e52216dda1f407b8623de5	k__Archaea;p__Crenarchaeota;c__MBGA;o__NRP-J;f__;g__;s__	0.992455
b419d99962f7cbfc7b2b035f5157d570	k__Bacteria;p__OD1;c__;o__;f__;g__;s__	0.730262
334579ad9fea9cefd58aec7130ae2da7	k__Bacteria;p__Chlamydiae;c__Chlamydiia;o__Chlamydiales;f__Rhabdochlamydiaceae;g__CandidatusRhabdochlamydia;s__	0.796688
c2152ec711c768e8976994dca0223e54	k__Bacteria;p__Verrucomicrobia;c__Verrucomicrobiae;o__Verrucomicrobiales;f__Verrucomicrobiaceae;g__Haloferula;s__phyci	0.766597
0644b6378f203d4762f35147aba3c7f2	k__Bacteria;p__Proteobacteria;c__Gammaproteobacteria;o__Legionellales;f__Legionellaceae	0.98699
1c563d1bd7d8247f5107d67f8997e635	k__Bacteria;p__Bacteroidetes	0.999869
10519c91706add1c5e62372604871d02	k__Bacteria;p__Bacteroidetes;c__Cytophagia;o__Cytophagales;f__Cytophagaceae;g__;s__	0.994958
afa1dc7189a1d42336860e6825fefb79	k__Bacteria;p__Acidobacteria;c__Acidobacteria-5;o__;f__;g__;s__	0.999853
b128565ae7f1733c79986b34bae52948	k__Bacteria;p__Planctomycetes;c__Planctomycetia;o__Pirellulales;f__Pirellulaceae;g__;s__	0.926584
55df37a056ca80c4680d52f02a09af38	k__Bacteria;p__Acidobacteria;c__Acidobacteria-6;o__iii1-15;f__;g__;s__	0.974279
8bee55f6dc4e85d8725e0c04dac810bb	k__Bacteria;p__Proteobacteria;c__Deltaproteobacteria;o__Myxococcales	0.945295
15d6eeaccf97662eb3fa9760e3181770	k__Bacteria;p__TM7;c__TM7-3;o__EW055;f__;g__;s__	0.885664
a13b9f12d526aefffca3a6f629c2475b	k__Bacteria;p__Proteobacteria;c__Gammaproteobacteria;o__HTCC2188;f__HTCC2089;g__;s__	0.867058
2b4b51433efa07224bc7b3aaf0d5daef	k__Bacteria;p__WS3;c__PRR-12;o__Sediment-1;f__;g__;s__	0.955585
1388273d6534646bdb0d932c35fcb830	k__Bacteria;p__Acidobacteria;c__Acidobacteria-6;o__iii1-15;f__RB40;g__;s__	0.997861
44f3ff2cd2c55dbda62afd54bea0b865	k__Bacteria;p__Proteobacteria;c__Deltaproteobacteria;o__Myxococcales;f__;g__;s__	0.943905
e98da27a760f9a32a09e44ba7ae52864	k__Bacteria;p__Proteobacteria;c__Betaproteobacteria;o__SC-I-84;f__;g__;s__	0.818048
2cf9c3c3bbae897de2e3dc378efb2655	k__Bacteria;p__Chloroflexi;c__Ktedonobacteria;o__Thermogemmatisporales;f__Thermogemmatisporaceae;g__;s__	0.9373
40fa8428fb66c3e0f20317997633f458	k__Bacteria;p__Proteobacteria;c__Betaproteobacteria;o__Burkholderiales;f__Comamonadaceae	0.999952
963bd846ee289f2b3081c2a2ad1eb43b	k__Bacteria;p__Tenericutes;c__Mollicutes;o__Anaeroplasmatales;f__Anaeroplasmataceae;g__Asteroleplasma;s__	0.999611
158feef437931c6e2a99555bdb51e550	k__Bacteria;p__Actinobacteria;c__Thermoleophilia;o__Solirubrobacterales	0.991718
e7b7b90beb166dc3579239b9c8e809fd	k__Bacteria;p__Actinobacteria;c__Acidimicrobiia;o__Acidimicrobiales;f__EB1017;g__;s__	0.789385
a5a24cf3af1433714f7eea8627aa1576	k__Bacteria;p__Planctomycetes;c__Planctomycetia;o__Gemmatales;f__Gemmataceae;g__;s__	0.770512
05180e8363f9796fe289505904bb9ff1	k__Bacteria;p__Bacteroidetes;c__Sphingobacteriia;o__Sphingobacteriales;f__Sphingobacteriaceae;g__;s__	0.932208
8336b6eea79bc07a22e5b72841a591d7	k__Bacteria;p__Proteobacteria;c__Deltaproteobacteria;o__MIZ46;f__;g__;s__	0.983431
15ae8c0ef3eb83beb5a9debcdf80c3e6	k__Bacteria;p__Chlamydiae;c__Chlamydiia;o__Chlamydiales;f__;g__;s__	0.873225
654bba6a64e18970f7427a0bcd38dfed	k__Bacteria;p__Proteobacteria;c__Deltaproteobacteria;o__MIZ46;f__;g__;s__	0.985081
7ea023449c5b545ff47f6bc783c55f7f	k__Bacteria;p__Proteobacteria;c__Deltaproteobacteria;o__MIZ46;f__;g__;s__	0.87441
8184d99bd5f66b9094f0e401e7046d70	k__Bacteria;p__Actinobacteria;c__Actinobacteria;o__Actinomycetales;f__Nocardiaceae	0.770553
98ad971b783500517f5a821b69338e9d	k__Bacteria;p__Bacteroidetes;c__[Saprospirae];o__[Saprospirales];f__Chitinophagaceae;g__Flavisolibacter;s__	0.883423
68907603f673ed03e01a575665b97f69	k__Bacteria;p__Planctomycetes;c__Planctomycetia;o__Gemmatales;f__Gemmataceae;g__;s__	0.87353
86363fe0f51ef11c6f2bb04f172956ed	k__Bacteria;p__Acidobacteria;c__Solibacteres;o__Solibacterales;f__Solibacteraceae;g__;s__	0.826638
47a4de3ec10c08e4a1c90ca0fdfdd875	k__Bacteria;p__Proteobacteria;c__Deltaproteobacteria	0.990454
dcc8df157b2a8828f284027cf98f4fe2	k__Bacteria;p__Chloroflexi;c__Ktedonobacteria;o__;f__;g__;s__	0.906461
4067cef29df6420c9919e3ea1ed1fe86	k__Bacteria;p__Proteobacteria;c__Deltaproteobacteria;o__Myxococcales	0.974481
56db5c6b052157f11de3b19d57e2953b	k__Bacteria;p__Verrucomicrobia;c__[Pedosphaerae];o__[Pedosphaerales]	0.998048
e77f3a75f2401b2069c44af7f511f603	k__Bacteria;p__Proteobacteria;c__Deltaproteobacteria;o__Myxococcales	0.932055
df076394ca546b2e272071027dd8caa6	k__Bacteria;p__Proteobacteria;c__Gammaproteobacteria;o__Legionellales	0.845565
766c119dcc437bb204cf85ed2909c325	k__Bacteria;p__Verrucomicrobia;c__[Pedosphaerae];o__[Pedosphaerales];f__;g__;s__	0.895623
339c97c964c6d587d804a623c6751315	k__Bacteria;p__Proteobacteria;c__Betaproteobacteria;o__Burkholderiales;f__Comamonadaceae	0.99641
d9594694f04d28c0e42c1cff67aa5227	k__Bacteria;p__Actinobacteria;c__Thermoleophilia;o__Solirubrobacterales;f__;g__;s__	0.759396
6dcc994a49b5afb4772166d745f16037	k__Bacteria;p__Proteobacteria;c__Deltaproteobacteria;o__Myxococcales;f__;g__;s__	0.745662
18c701ecc494de7e65e4400d5b80d5ba	k__Bacteria;p__Gemmatimonadetes;c__Gemmatimonadetes;o__;f__;g__;s__	0.881255
282727a2b650a05b2ccbce4d867c97a5	k__Bacteria;p__Gemmatimonadetes;c__Gemmatimonadetes	0.979673
589fe0d5bd31bf7be682e2a147469028	k__Bacteria;p__Bacteroidetes;c__Flavobacteriia;o__Flavobacteriales;f__Flavobacteriaceae;g__Flavobacterium;s__	0.907773
9b49bcdcfe63f513ebd6cce109a5beeb	k__Bacteria;p__Bacteroidetes;c__[Saprospirae];o__[Saprospirales];f__Chitinophagaceae	0.997629
f36b5d76867b5a8d6c581adf5060f013	k__Bacteria;p__Planctomycetes;c__Planctomycetia;o__Pirellulales;f__Pirellulaceae;g__;s__	0.982167
9d6c779f34b6c8c5b30ed97252292372	k__Bacteria;p__Chloroflexi;c__Chloroflexi;o__AKIW781;f__;g__;s__	0.999961
5d65a9f80dba2c6fe551c322c1f625fd	k__Bacteria;p__Actinobacteria;c__Rubrobacteria;o__Rubrobacterales;f__Rubrobacteraceae;g__Rubrobacter;s__	0.999764
db43329e9e6aeccd266f2d464e68293b	k__Bacteria;p__Gemmatimonadetes;c__Gemmatimonadetes;o__;f__;g__;s__	0.78068
8558e8e47dc768d74935da9fa3f96b11	k__Bacteria;p__Nitrospirae;c__Nitrospira;o__Nitrospirales;f__Nitrospiraceae;g__;s__	0.750468
c39b5cf3358d4cea8cc5d9f4ebfa0998	k__Bacteria;p__Planctomycetes;c__Planctomycetia;o__Gemmatales;f__Gemmataceae;g__;s__	0.977377
c99a5d13ebdf24b02b10b92036ea8599	k__Bacteria;p__Gemmatimonadetes;c__Gemmatimonadetes;o__;f__;g__;s__	0.859742
ae4bab229944e499ab00709ee79ea8df	k__Bacteria;p__Acidobacteria;c__[Chloracidobacteria];o__RB41;f__;g__;s__	0.978768
ed74074a86b74672b3fce6090cc1b35b	k__Bacteria;p__Chloroflexi;c__Thermomicrobia;o__JG30-KF-CM45;f__;g__;s__	0.845193
0abf6adda43d6fb49befd9adefc20ea4	k__Bacteria;p__Chloroflexi;c__Chloroflexi;o__[Roseiflexales];f__;g__;s__	0.850178
246a4b618b11a1e899759618b1c40d84	k__Bacteria;p__Actinobacteria;c__Thermoleophilia	0.953457
d680550844c5f640ac2e426cb1bc1aea	k__Bacteria;p__Gemmatimonadetes;c__Gemmatimonadetes	0.982441
9b81eae143eb8b3ecc7a1783bffac653	k__Bacteria;p__Armatimonadetes;c__Armatimonadia;o__Armatimonadales;f__Armatimonadaceae;g__;s__	0.922516
bd43dd438a864636c103d24eb457a220	k__Bacteria;p__Verrucomicrobia;c__[Spartobacteria];o__[Chthoniobacterales];f__[Chthoniobacteraceae];g__DA101;s__	0.879476
f09ac1dff4b902c5263325173701d53c	k__Bacteria;p__TM6;c__SJA-4;o__;f__;g__;s__	0.93085
37b4e4c11287ed5fd3f71b76abb89509	k__Bacteria	0.804062
843f51cabd1843a85a316632a726a482	k__Bacteria;p__Proteobacteria;c__Betaproteobacteria;o__Burkholderiales;f__Burkholderiaceae	0.873241
99a63370defe61ae4bc0c7d4c1ddbd38	k__Bacteria;p__WPS-2;c__;o__;f__;g__;s__	0.998947
2e0ad0430bbc4da296a533261cc824b4	k__Bacteria;p__Proteobacteria;c__Betaproteobacteria;o__SC-I-84;f__;g__;s__	0.851852
f19425e1e93cba4fb16577c6175407cd	k__Bacteria;p__Bacteroidetes;c__[Saprospirae];o__[Saprospirales];f__Chitinophagaceae;g__;s__	0.920755
598b3ae246aa1f6c754845677dff580a	k__Bacteria;p__Chloroflexi;c__Ktedonobacteria;o__Ktedonobacterales;f__Ktedonobacteraceae;g__;s__	0.796597
5127fc9e59b20cf354d34538d831195b	k__Bacteria;p__Proteobacteria;c__Betaproteobacteria;o__MND1;f__;g__;s__	0.72984
6d20409b9ea4e3bed95e25f9857f425d	k__Bacteria;p__Armatimonadetes;c__Chthonomonadetes;o__SJA-22;f__;g__;s__	0.9181
12448c3ee1ade41e3853afe4d6eabe30	k__Bacteria;p__Chloroflexi;c__Ktedonobacteria;o__Thermogemmatisporales;f__Thermogemmatisporaceae;g__;s__	0.975313
4005e27f0452c80a33bae1aa00248815	k__Bacteria;p__Proteobacteria;c__Deltaproteobacteria;o__Myxococcales;f__Myxococcaceae;g__;s__	0.770039
8650834c7100aeb6b97708cd3705b66f	k__Bacteria;p__Proteobacteria;c__Deltaproteobacteria;o__Myxococcales;f__Myxococcaceae;g__;s__	0.78797
d65f6980b49e31ba4b62e4d372db1a2b	k__Bacteria;p__Planctomycetes;c__Planctomycetia;o__Gemmatales;f__Isosphaeraceae;g__;s__	0.772828
5728fb4e2be342c2a8638f8a4dab48de	k__Bacteria;p__Acidobacteria;c__Acidobacteria-6;o__iii1-15;f__;g__;s__	0.992644
f97c3c8f21a1275b2fbbb677807ecd80	k__Bacteria;p__Proteobacteria;c__Gammaproteobacteria;o__Xanthomonadales;f__Xanthomonadaceae;g__;s__	0.916246
4ccf2c416da96b661a00ba33be34beb3	k__Bacteria;p__Proteobacteria;c__Deltaproteobacteria;o__Myxococcales;f__Haliangiaceae;g__;s__	0.999627
4d5bb6f372230382ffb7f042adb7daa2	k__Bacteria;p__Armatimonadetes;c__Chthonomonadetes;o__SJA-22;f__;g__;s__	0.892824
a2fb27b60b32765a929e8ed7d313703d	k__Bacteria;p__FCPU426;c__;o__;f__;g__;s__	0.99558
328a1ac70e312d4ffb3b0003f88dca56	k__Bacteria;p__Cyanobacteria;c__Chloroplast	0.895021
c13beedaa03ef920bea39e0b4c1349f5	k__Bacteria;p__Acidobacteria;c__Acidobacteria-5;o__;f__;g__;s__	0.999746
da3f32b03b9072c2c39580ceec21d220	k__Bacteria;p__AD3;c__JG37-AG-4;o__;f__;g__;s__	0.823169
c05b7f6db5d4a47bd670698d36c18d65	k__Bacteria;p__Planctomycetes;c__Phycisphaerae;o__CPla-3;f__;g__;s__	0.99967
2b3b272886b3564a804ba77e15268c6d	k__Bacteria;p__Actinobacteria;c__Thermoleophilia;o__Solirubrobacterales;f__;g__;s__	0.902278
acc0f1a1f6860774f8ee71f3681b5d17	k__Bacteria;p__Planctomycetes;c__Phycisphaerae;o__WD2101;f__;g__;s__	0.999184
2e01e8af3f7cbea0fd9012c4866d2a3c	k__Bacteria;p__Verrucomicrobia;c__[Methylacidiphilae];o__Methylacidiphilales;f__;g__;s__	0.997731
b0d7c3dc12c47076cc5822ec31510d89	k__Bacteria;p__OD1;c__ZB2;o__;f__;g__;s__	0.812844
4d67d85273e97a4783ce15595e008575	k__Bacteria;p__Proteobacteria;c__Alphaproteobacteria	0.983946
6d132df13c3cf5b9ce52ff31994d7a3c	k__Bacteria;p__Acidobacteria;c__Sva0725;o__Sva0725;f__;g__;s__	0.998475
ef7f9192b02fbec9d26e07049dda9275	k__Bacteria;p__Proteobacteria;c__Betaproteobacteria	0.997838
1c3f2980a0501ccb887841be943d1f26	k__Bacteria;p__Proteobacteria;c__Betaproteobacteria;o__SC-I-84;f__;g__;s__	0.950989
43ebe52e389317449fdfd04d8cd1f29a	k__Bacteria;p__Acidobacteria;c__Acidobacteria-6;o__iii1-15;f__;g__;s__	0.995374
13ff078302c17582238b4a9d00324673	k__Bacteria;p__Acidobacteria;c__iii1-8;o__32-20;f__;g__;s__	0.999931
ead74caced469265bf96548631cbc987	k__Bacteria;p__Bacteroidetes;c__Sphingobacteriia;o__Sphingobacteriales;f__Sphingobacteriaceae	0.997107
fe4ce479c639153b451285f1551c9744	k__Bacteria;p__Chloroflexi;c__Ktedonobacteria;o__Thermogemmatisporales	0.781918
836666c57cd166054e23377fc2d7def0	k__Bacteria;p__Acidobacteria;c__Acidobacteria-6;o__iii1-15;f__;g__;s__	0.982868
0d43fc47cc93c57c40e954af8ffae596	k__Bacteria;p__Acidobacteria;c__[Chloracidobacteria];o__11-24;f__;g__;s__	0.999707
a6597ca4ebf66218e57edabb9787863e	k__Bacteria;p__Planctomycetes;c__Planctomycetia;o__Planctomycetales;f__Planctomycetaceae;g__Planctomyces;s__	0.966583
59f887b4511d9130954bd8cf6a1d0641	k__Bacteria;p__Planctomycetes;c__Phycisphaerae;o__CPla-3;f__;g__;s__	0.999851
db5a042d70a4e6ba12e0cff3391a89ed	k__Bacteria;p__Acidobacteria;c__Acidobacteriia;o__Acidobacteriales;f__Acidobacteriaceae;g__Terriglobus;s__	0.868679
680eeb43eecf1967e0a2ba265bb6f2fd	k__Bacteria;p__Proteobacteria;c__Betaproteobacteria;o__Burkholderiales;f__Comamonadaceae	0.927444
258904762bb628bf993d4e2f8df2938a	k__Bacteria;p__Proteobacteria;c__Deltaproteobacteria;o__Bdellovibrionales;f__Bdellovibrionaceae;g__Bdellovibrio;s__	0.999615
a36807ef88b4f38ec8845a1b6b46ffdc	k__Bacteria;p__Acidobacteria;c__[Chloracidobacteria];o__RB41;f__;g__;s__	0.999875
2af8c1194846c2771cf9b4d288cf6833	k__Bacteria;p__Armatimonadetes;c__Chthonomonadetes;o__Chthonomonadales;f__Chthonomonadaceae;g__;s__	0.99214
8e54b2af540e437fc367dd030977d017	k__Bacteria;p__Proteobacteria;c__Betaproteobacteria;o__SC-I-84;f__;g__;s__	0.856412
bb5ac1f0da64688d6863bd47c1fa6a28	k__Bacteria;p__Acidobacteria;c__TM1;o__;f__;g__;s__	0.999966
53b5893e9dd727fa087e1170fc3e0f2a	k__Bacteria;p__Acidobacteria;c__Sva0725;o__Sva0725;f__;g__;s__	0.995673
1fa179be73e481fa9e46a304b4e498b3	k__Bacteria;p__Proteobacteria;c__Alphaproteobacteria;o__Rhizobiales;f__Hyphomicrobiaceae;g__Rhodoplanes;s__	0.807542
e79ced149a4b2fe52c303adcb31da8cf	k__Bacteria;p__Planctomycetes	0.700219
317f4b3fa10ab470f94ec09fb383dc09	k__Bacteria;p__Proteobacteria;c__Gammaproteobacteria	0.924662
48c8dff92b1f721f23473d6409614c6e	k__Bacteria;p__Proteobacteria;c__Alphaproteobacteria	0.997879
e632919d390d21f56e000485bc11c0a4	k__Bacteria;p__Verrucomicrobia;c__[Spartobacteria];o__[Chthoniobacterales];f__[Chthoniobacteraceae];g__;s__	0.714131
9907453d665edac25f2592212899b213	k__Bacteria;p__Verrucomicrobia;c__[Spartobacteria];o__[Chthoniobacterales];f__[Chthoniobacteraceae];g__DA101;s__	0.950793
4e27b2dc06265265d078e12275163a75	k__Bacteria;p__TM7;c__TM7-1;o__;f__;g__;s__	0.783785
cbf31bf4ac113163de7ddc8fcab74d00	k__Bacteria;p__Verrucomicrobia;c__[Spartobacteria];o__[Chthoniobacterales];f__[Chthoniobacteraceae]	0.995681
89633820a86f135e209adfad928f62e7	k__Bacteria;p__Verrucomicrobia;c__[Pedosphaerae];o__[Pedosphaerales];f__;g__;s__	0.901894
dea9d3879c81152299c71074c4e4d7e7	k__Bacteria;p__Proteobacteria;c__Gammaproteobacteria;o__Xanthomonadales;f__Sinobacteraceae;g__Steroidobacter;s__	0.992991
ca8e9dfe9caeccbfe48e7687f885cb62	k__Bacteria;p__Chloroflexi;c__Chloroflexi;o__[Roseiflexales];f__;g__;s__	0.964954
71507623e76e1aef93b9d507cb960b1c	k__Bacteria;p__Actinobacteria;c__Actinobacteria;o__Actinomycetales;f__Thermomonosporaceae	0.820423
943830ac934dba1c6881640a099a1bf8	k__Bacteria;p__Gemmatimonadetes;c__Gemm-5;o__;f__;g__;s__	0.984852
4f146c1f71e4efd66fa64fc2c31ffe42	k__Bacteria;p__Firmicutes;c__Bacilli;o__Bacillales;f__Bacillaceae;g__Bacillus	0.795312
8b0af6a87a36e3f65e63d9fc87aa6bd4	k__Bacteria;p__Actinobacteria;c__Actinobacteria;o__Actinomycetales;f__Thermomonosporaceae	0.782791
41628ad11d4abc85afe73ef0e5e2b7f8	k__Bacteria;p__Proteobacteria;c__Deltaproteobacteria;o__Myxococcales;f__Myxococcaceae	0.701113
ba8f6d8209d4def3e8ba1235ca0298bf	k__Bacteria;p__Verrucomicrobia;c__[Spartobacteria];o__[Chthoniobacterales];f__[Chthoniobacteraceae];g__;s__	0.819759
b418d24fe7296c52d5904ac31c08eb07	k__Bacteria;p__Verrucomicrobia;c__[Pedosphaerae];o__[Pedosphaerales];f__Ellin517;g__;s__	0.998201
5f371826f39cf69db9a113e392579a32	k__Bacteria;p__Chloroflexi;c__TK10;o__AKYG885;f__;g__;s__	0.990204
db8faa364049caf109b73013370bbaee	k__Bacteria;p__Bacteroidetes;c__[Saprospirae];o__[Saprospirales];f__Chitinophagaceae;g__Segetibacter;s__	0.896085
2671a73d90e3a1672f87d380cc1771a1	k__Bacteria;p__Planctomycetes;c__Planctomycetia;o__Pirellulales;f__Pirellulaceae;g__;s__	0.821204
4e32625286304959e7f490d45bbe254c	k__Bacteria;p__Actinobacteria;c__Acidimicrobiia;o__Acidimicrobiales;f__C111;g__;s__	0.998242
9ecd6180cec7f0a2e750c58020009dd7	k__Bacteria;p__Proteobacteria;c__Gammaproteobacteria;o__Xanthomonadales;f__Sinobacteraceae;g__Steroidobacter;s__	0.991105
e63e5c7bb7a854c240db49b0cc883c8a	k__Bacteria;p__Bacteroidetes;c__[Saprospirae];o__[Saprospirales];f__Chitinophagaceae;g__Flavisolibacter;s__	0.841399
201bf9a784e15cbe3066e33f482aa9b0	k__Bacteria;p__Proteobacteria;c__Gammaproteobacteria;o__Xanthomonadales;f__Xanthomonadaceae	0.985229
8253b5ff4b3b4f7210c00930219431c0	k__Bacteria;p__Gemmatimonadetes;c__Gemm-5;o__;f__;g__;s__	0.98164
93f1e91be61240d8ef62d9ce39f8157e	k__Bacteria;p__Verrucomicrobia;c__[Pedosphaerae];o__[Pedosphaerales];f__Ellin517;g__;s__	0.987088
94fcc0a3ed073cdde54ccbf24f9d841f	k__Bacteria;p__GN02;c__GKS2-174;o__;f__;g__;s__	0.990746
190de50f2fb9142cc4ecdda8b616d7a3	k__Bacteria;p__Planctomycetes;c__Planctomycetia;o__Pirellulales;f__Pirellulaceae;g__Pirellula;s__	0.999683
8c9edb839828e47565fbb521009af999	k__Bacteria;p__Acidobacteria;c__iii1-8;o__DS-18;f__;g__;s__	0.9999
9cabf799a59511edbc261580b8c6212b	k__Bacteria;p__Planctomycetes;c__Planctomycetia;o__Gemmatales;f__Gemmataceae;g__;s__	0.923707
a04f77c2c41484e237bdad714055f684	k__Bacteria;p__Acidobacteria;c__Acidobacteria-6;o__iii1-15;f__mb2424;g__;s__	0.98868
5fca403a025b08f0af1a287062125243	k__Bacteria;p__Actinobacteria;c__Thermoleophilia;o__Solirubrobacterales;f__;g__;s__	0.889367
dd88bfc7577232c79cfaa24dc88bf4b6	k__Bacteria;p__Bacteroidetes;c__[Saprospirae];o__[Saprospirales];f__Chitinophagaceae	0.997487
f5d21b5002618d3c5afb39fea3d56cc4	k__Bacteria;p__Chloroflexi;c__Gitt-GS-136;o__;f__;g__;s__	0.999905
153baa178eb9b24b45d5e62b5520cd9c	k__Bacteria;p__Gemmatimonadetes;c__Gemm-2;o__;f__;g__;s__	0.990183
86084877842327cf764752153fafd8e2	k__Bacteria;p__Chloroflexi;c__Anaerolineae;o__Caldilineales;f__Caldilineaceae;g__;s__	0.995114
77e61994b1e1bd8c2996c38aeb2826dc	k__Bacteria;p__Acidobacteria;c__Acidobacteria-5;o__;f__;g__;s__	0.999864
68be4ba9872bb6bb32b34ccb1af63643	k__Bacteria;p__Chloroflexi;c__Thermomicrobia	0.991364
22d8da4bfb6153eb26c9e7d2814d955e	k__Bacteria;p__Chloroflexi;c__Ellin6529;o__;f__;g__;s__	0.979618
08f76489393918f315fa6a656cc02530	k__Bacteria;p__Bacteroidetes;c__Cytophagia;o__Cytophagales;f__Cytophagaceae;g__;s__	0.998862
e7861fd8694b8a2f6344baec88f6c0ef	k__Bacteria;p__Gemmatimonadetes;c__Gemmatimonadetes;o__Gemmatimonadales;f__Ellin5301;g__;s__	0.898878
43268b83c39d52f936b74f4fa75c4a23	k__Bacteria;p__Bacteroidetes;c__Cytophagia;o__Cytophagales;f__Cytophagaceae;g__Spirosoma;s__	0.995141
ca7d884ba051a540ca62245517e0f2bb	k__Bacteria;p__Chloroflexi;c__Anaerolineae;o__Caldilineales;f__Caldilineaceae	0.981806
07698678e768a675f65a715ee4dac3ad	k__Bacteria;p__Acidobacteria;c__Sva0725;o__Sva0725;f__;g__;s__	0.997633
9ac3658d5f9f2dbe1275fb7d534511d8	k__Bacteria;p__Verrucomicrobia;c__[Pedosphaerae];o__[Pedosphaerales];f__[Pedosphaeraceae]	0.778254
0beb6449bf96d1058ee9a418ad7d4633	k__Bacteria;p__Bacteroidetes;c__Cytophagia;o__Cytophagales;f__Cytophagaceae;g__;s__	0.995555
e973657d60b7b47735844e4c54cb6cd7	k__Bacteria;p__Planctomycetes;c__Planctomycetia;o__Pirellulales;f__Pirellulaceae;g__;s__	0.772154
3577e248877372a68e0b3844c6318d8c	k__Bacteria;p__Verrucomicrobia;c__[Pedosphaerae];o__[Pedosphaerales];f__;g__;s__	0.927434
7d5f137b34827703c2f018db9db404c6	k__Bacteria;p__Chloroflexi;c__Anaerolineae;o__Caldilineales;f__Caldilineaceae;g__;s__	0.982375
1070a248033f844a34d0e94587778ef6	k__Bacteria;p__Verrucomicrobia;c__[Pedosphaerae];o__[Pedosphaerales]	0.999931
c6e5ec709d1e9ea080f4ca5708e70393	k__Bacteria	0.816826
e769e86050d42eb50e4d220f07bf8953	k__Bacteria;p__Verrucomicrobia;c__[Methylacidiphilae];o__Methylacidiphilales;f__;g__;s__	0.998783
354a5282c43d882c04cd5b4484227d12	k__Bacteria;p__Proteobacteria;c__Gammaproteobacteria;o__Legionellales;f__Coxiellaceae;g__;s__	0.77028
bf4853cdc5475f9b61017a795433df6b	k__Bacteria;p__Proteobacteria;c__Gammaproteobacteria;o__Xanthomonadales;f__Xanthomonadaceae;g__;s__	0.909327
41f3a5fb3c4ea24567be4e5419aedfba	k__Bacteria;p__Proteobacteria;c__Betaproteobacteria	0.997319
abfb6fb30c174d4213f7c660e3f3c729	k__Bacteria;p__Bacteroidetes;c__Sphingobacteriia;o__Sphingobacteriales;f__Sphingobacteriaceae;g__Pedobacter;s__	0.790025
500b625274fc3bfb2cc62711c77ece5b	k__Bacteria;p__Proteobacteria;c__Deltaproteobacteria;o__MIZ46;f__;g__;s__	0.992276
915ef8ae2960a2ad58b0af3cbeedd0c9	k__Bacteria;p__Proteobacteria;c__Alphaproteobacteria;o__Rickettsiales	0.845348
c27ec4aea04133492479e93b6cafa863	k__Bacteria;p__Verrucomicrobia;c__[Methylacidiphilae];o__Methylacidiphilales;f__;g__;s__	0.748714
b643738e61d635cbe462ba54b2485e5a	k__Bacteria;p__Proteobacteria;c__Gammaproteobacteria;o__Xanthomonadales;f__Sinobacteraceae;g__;s__	0.86277
f79bc202271f987294e11cecbcff8a55	k__Bacteria	0.861391
680e3b957b3f9f63a319660ac429e720	k__Bacteria;p__Planctomycetes;c__vadinHA49;o__p04_C01;f__;g__;s__	0.994767
73ffb57ea5791ef80c7b6c13c2c60cae	k__Bacteria;p__Proteobacteria;c__Deltaproteobacteria;o__Myxococcales;f__Myxococcaceae;g__Anaeromyxobacter;s__	0.998466
07ad93fceb4241aba90f0ce23286c3b8	k__Bacteria;p__Proteobacteria;c__Deltaproteobacteria;o__Myxococcales;f__Myxococcaceae;g__Anaeromyxobacter;s__	0.969846
5dea5578865eb8881b197ca78f735206	k__Bacteria;p__Proteobacteria;c__Betaproteobacteria;o__A21b;f__EB1003;g__;s__	0.971395
b27a1a9c8c700847b02700c72b131605	k__Bacteria;p__Bacteroidetes;c__Sphingobacteriia;o__Sphingobacteriales;f__;g__;s__	0.90281
bf6421c4ad9c448469af7a7dab105e0a	k__Bacteria;p__Proteobacteria;c__Deltaproteobacteria;o__Myxococcales;f__;g__;s__	0.711332
e729c3d91e6a2f4bb76729608f534f78	k__Bacteria;p__Proteobacteria;c__Deltaproteobacteria;o__MIZ46;f__;g__;s__	0.997206
512379a5a15086bfd1d5fabfa814cd0c	k__Bacteria;p__TM7;c__TM7-1;o__;f__;g__;s__	0.841802
a46c65f43f3cc66469ed1d26e0e5810f	k__Bacteria;p__Bacteroidetes;c__Sphingobacteriia;o__Sphingobacteriales;f__Sphingobacteriaceae;g__;s__	0.957108
84096e0109737412755d02f56491ec59	k__Bacteria;p__Proteobacteria;c__Gammaproteobacteria;o__Legionellales;f__Coxiellaceae;g__Aquicella;s__	0.999015
ba447efc952817d0f5618300c72be0cc	k__Bacteria;p__Proteobacteria;c__Gammaproteobacteria;o__Legionellales;f__Coxiellaceae	0.703386
fe2013d7c7c52b3bdc6f74f9cb1bde09	k__Bacteria;p__Proteobacteria;c__Alphaproteobacteria	0.999436
cabb35f32a5c37b307c01c58173246cc	k__Bacteria;p__Planctomycetes;c__vadinHA49;o__p04_C01;f__;g__;s__	0.992407
075aed515adeef76a8a496e1366836d0	k__Bacteria;p__Proteobacteria;c__Betaproteobacteria	0.988386
ceae2375c72436527d0cb9721e5787ac	k__Bacteria;p__Actinobacteria;c__Thermoleophilia;o__Solirubrobacterales;f__;g__;s__	0.80274
34873769479290b7434da16dba1f50e3	k__Bacteria;p__TM7;c__TM7-1;o__;f__;g__;s__	0.962812
c03f960576ec0b7c3bb3e68f87bc735a	k__Bacteria;p__Chloroflexi;c__Anaerolineae;o__Anaerolineales;f__Anaerolinaceae;g__;s__	0.795313
7efbed3068790d0a55847af4a9c4a8d5	k__Bacteria;p__Proteobacteria;c__Deltaproteobacteria;o__Bdellovibrionales;f__Bdellovibrionaceae;g__Bdellovibrio;s__	0.963666
1786806a34b2e723e244173715f333e6	k__Bacteria;p__OD1;c__;o__;f__;g__;s__	0.875634
8df1e10fa9d5bddfd51b4ea4f9035172	k__Bacteria;p__Proteobacteria;c__Deltaproteobacteria;o__MBNT15;f__;g__;s__	0.995568
7b411a8e47b3d4449f8ad42b3dc31889	k__Bacteria;p__Firmicutes;c__Clostridia;o__Clostridiales	0.994159
60f4b33fb1860f1fbf692653eaeafab9	k__Bacteria;p__Planctomycetes;c__Planctomycetia;o__Gemmatales;f__Gemmataceae;g__;s__	0.905638
30173dc998a5a264afe08a9aba45f592	k__Bacteria;p__Verrucomicrobia;c__[Pedosphaerae];o__[Pedosphaerales];f__;g__;s__	0.751436
f55605ad6b7cf884a2b1a430a2502a73	k__Bacteria;p__Acidobacteria;c__EC1113;o__;f__;g__;s__	0.994558
d4da24f702f013e6cc5cc31490e5858a	k__Bacteria;p__OP11;c__OP11-4;o__;f__;g__;s__	0.994411
10368961ba2f9890a0918b971c4f12a9	k__Bacteria;p__Proteobacteria;c__Betaproteobacteria;o__Rhodocyclales;f__Rhodocyclaceae	0.719485
e5b105c356282c05b73e778e7a0c4b7a	k__Bacteria;p__Firmicutes;c__Clostridia;o__Clostridiales;f__Clostridiaceae	0.825147
0da5a8282095fe44fc2cfaaad5dfb19f	k__Bacteria;p__TM7	0.999748
40268b024ec692bf762a9321c499b7a4	k__Bacteria;p__Actinobacteria;c__Thermoleophilia;o__Gaiellales;f__Gaiellaceae;g__;s__	0.987159
7007271bbc5fdfa2a7f19d398cc146b6	k__Bacteria;p__Proteobacteria;c__Alphaproteobacteria;o__Rhodospirillales;f__Rhodospirillaceae	0.915963
794fe877c522359808b58398843b56ae	k__Bacteria;p__Bacteroidetes;c__Sphingobacteriia;o__Sphingobacteriales;f__Sphingobacteriaceae;g__;s__	0.864865
5eecc2df964820c8c3fcb71670a9b9ac	k__Bacteria;p__Bacteroidetes;c__[Saprospirae];o__[Saprospirales];f__Chitinophagaceae	0.999548
5796d7b16c0d5a781510e091be96f48d	k__Bacteria;p__Acidobacteria;c__Acidobacteria-6;o__CCU21;f__;g__;s__	0.999788
aa38863f5ac140df34fe13a82131fa64	k__Bacteria;p__Actinobacteria;c__;o__;f__;g__;s__	0.99302
ced949e658736237829d18143bebbd2d	k__Bacteria;p__Firmicutes;c__Clostridia;o__Clostridiales;f__Veillonellaceae;g__Pelosinus;s__	0.993563
cb17580661991237f4da49c7e3a56a50	k__Bacteria;p__Proteobacteria;c__Betaproteobacteria	0.999358
86a2d8813e2e9c1ac55b75ee0bf7984a	k__Bacteria;p__Bacteroidetes;c__[Saprospirae];o__[Saprospirales];f__Chitinophagaceae;g__;s__	0.792243
4772820d5a4dc468864c887c8b3378ea	k__Bacteria;p__Proteobacteria;c__Deltaproteobacteria;o__MIZ46;f__;g__;s__	0.998152
182feeaa810a474887e684f926e9fa63	k__Bacteria;p__Verrucomicrobia;c__[Spartobacteria];o__[Chthoniobacterales];f__[Chthoniobacteraceae];g__;s__	0.973546
b6083a416e90ae6138abf959700a89ed	k__Bacteria;p__Bacteroidetes	0.999828
6f450b14846cbc4520d72c1c3512891e	k__Bacteria;p__Elusimicrobia;c__Elusimicrobia;o__IIb;f__;g__;s__	0.991907
b190c60d162da045ffe6e26359d91238	k__Bacteria;p__Proteobacteria;c__Alphaproteobacteria;o__Rhizobiales	0.766784
af36d7ca0da5a5fd875d6d44888770e1	k__Bacteria;p__Bacteroidetes;c__Sphingobacteriia;o__Sphingobacteriales;f__;g__;s__	0.968334
8733400568ea51ff9258a2c2c8b0190c	k__Bacteria	0.999989
f8783054f2469e4922f7f19b8ce7e1d5	k__Bacteria;p__Firmicutes;c__Clostridia;o__Clostridiales	0.995772
608c788e4637d8f4c53b34ea59727109	k__Bacteria;p__Actinobacteria;c__;o__;f__;g__;s__	0.902003
1f25a02c7fb4c84b18dd335300d0147c	k__Bacteria;p__Proteobacteria;c__Alphaproteobacteria;o__Rhizobiales;f__Beijerinckiaceae	0.746561
9140dde94686dc9a3ae16d95683578dc	k__Bacteria;p__Proteobacteria;c__Deltaproteobacteria;o__Myxococcales;f__Polyangiaceae;g__Aetherobacter;s__fasciculatus	0.903842
5dacbad526f8e8dede90989a52b1b10c	k__Bacteria;p__Bacteroidetes	0.999957
654e6d9b2b6b5861bbe70b21c7901ea8	k__Bacteria;p__Verrucomicrobia;c__[Pedosphaerae];o__[Pedosphaerales];f__auto67_4W;g__;s__	0.976271
1d63db7525cb331bf4d6ce3446fedaee	k__Bacteria;p__Actinobacteria;c__Thermoleophilia;o__Solirubrobacterales	0.99254
cf660aac032ad462c2e3975997c9d745	k__Bacteria;p__Planctomycetes;c__Phycisphaerae;o__WD2101;f__;g__;s__	0.999284
332cc694878d337788b20ef9bd4f5559	k__Bacteria;p__TM7;c__TM7-1;o__;f__;g__;s__	0.949071
a279fa0535e2dc64dcd5c928d299d71b	k__Bacteria;p__Actinobacteria;c__Thermoleophilia;o__Solirubrobacterales;f__Conexibacteraceae;g__;s__	0.777904
d20a9909176a5d557e4bd729e51606bc	k__Bacteria;p__Verrucomicrobia;c__[Methylacidiphilae];o__Methylacidiphilales;f__;g__;s__	0.996886
c22dfd7a060283356e67482f2dbdded7	k__Bacteria;p__Verrucomicrobia;c__[Spartobacteria];o__[Chthoniobacterales];f__[Chthoniobacteraceae];g__;s__	0.911309
8d7ea9bede25a3be8fbcdbc6ebad989c	k__Bacteria;p__Planctomycetes;c__Planctomycetia;o__Gemmatales;f__Isosphaeraceae	0.996859
1e2073b088de95b0d10d16995646d877	k__Bacteria;p__Verrucomicrobia;c__[Pedosphaerae];o__[Pedosphaerales];f__;g__;s__	0.801469
a774eeeaf78bb82128987a04c2f32e22	k__Bacteria;p__Acidobacteria;c__iii1-8;o__32-20;f__;g__;s__	0.999715
615f631731f9f7bda673426fa1e46344	k__Bacteria;p__Verrucomicrobia;c__[Pedosphaerae];o__[Pedosphaerales];f__;g__;s__	0.816793
ac60aced1c380e6386ca6ddf17b89cb3	k__Bacteria;p__Acidobacteria;c__[Chloracidobacteria];o__11-24;f__;g__;s__	0.999731
8e252503815907c3cfa3a2addc4726ea	k__Bacteria;p__Proteobacteria;c__Deltaproteobacteria;o__Myxococcales;f__;g__;s__	0.80924
df37efce9978b3260c97d3b555fad0a5	k__Bacteria;p__Bacteroidetes	0.999494
7c6cc8e674bb3514827e194d81d1f6a4	k__Bacteria;p__Proteobacteria;c__Gammaproteobacteria;o__Xanthomonadales;f__Sinobacteraceae;g__;s__	0.918418
f9b89db091d9ebcd6fc77a32a1198e0b	k__Bacteria;p__Chloroflexi;c__TK10;o__B07_WMSP1;f__FFCH4570;g__;s__	0.788316
fd4cd943875a88dfda156fef284f4181	k__Bacteria;p__Verrucomicrobia;c__[Spartobacteria];o__[Chthoniobacterales];f__[Chthoniobacteraceae];g__;s__	0.970855
9957bce582e86ffdad5e933d01e47208	k__Bacteria;p__Acidobacteria;c__Acidobacteria-6;o__iii1-15;f__;g__;s__	0.890423
003b4d3a4d1b0c5fe46d1d0627cfc3b7	k__Bacteria;p__Proteobacteria;c__Deltaproteobacteria;o__Myxococcales;f__Haliangiaceae;g__;s__	0.969571
286d6afd770253492374142d2642fabd	k__Bacteria;p__Acidobacteria;c__iii1-8;o__DS-18;f__;g__;s__	0.999884
4e6098da86c423ead6363f5c8d9404f1	k__Bacteria;p__WPS-2;c__;o__;f__;g__;s__	0.994666
40adec774c38a9440df24ee5a0ed89b7	k__Bacteria;p__WPS-2;c__;o__;f__;g__;s__	0.999119
2568a4577c351dfaa19bbb1d1dc13eca	k__Bacteria;p__TM7;c__TM7-1;o__;f__;g__;s__	0.967881
e28c9f48ec76778deaa44b20964d485f	k__Bacteria;p__Bacteroidetes;c__Sphingobacteriia;o__Sphingobacteriales;f__Sphingobacteriaceae;g__;s__	0.723687
1a25fcf23cc71491c886dfe61697561e	k__Bacteria;p__Planctomycetes;c__Planctomycetia;o__Gemmatales;f__Gemmataceae;g__;s__	0.928282
88afd6eec6aa7ccd0f84b37ee494b132	k__Bacteria;p__Cyanobacteria;c__4C0d-2;o__MLE1-12;f__;g__;s__	0.999869
c86856dba734bed980548af83cd44ff8	k__Bacteria;p__TM7;c__TM7-1;o__;f__;g__;s__	0.977446
68164afad0eae704fd1f1fcd675935da	k__Bacteria;p__Chloroflexi;c__Ktedonobacteria;o__Ktedonobacterales;f__Ktedonobacteraceae;g__FFCH10602;s__	0.940883
8cc30ff59fddb0927e073e9d0035c743	k__Bacteria;p__Proteobacteria;c__Betaproteobacteria;o__Burkholderiales;f__Comamonadaceae	0.949796
590dba5387796c04f572ef2fd8452c90	k__Bacteria;p__Bacteroidetes;c__[Saprospirae];o__[Saprospirales];f__Chitinophagaceae;g__;s__	0.72548
ba7731d86c51f538386307a5d8ab67b2	k__Bacteria;p__Verrucomicrobia;c__[Pedosphaerae];o__[Pedosphaerales];f__Ellin517;g__;s__	0.996855
e2dd9cc6a0d7ec481425232d11ceba1a	k__Bacteria;p__Bacteroidetes;c__Cytophagia;o__Cytophagales;f__Cytophagaceae;g__;s__	0.999294
004be177ea4adad982d9856c0b7668f2	k__Bacteria;p__Proteobacteria;c__Deltaproteobacteria;o__[Entotheonellales];f__[Entotheonellaceae];g__;s__	0.991009
0ddf8c4e1132ebfd89bc43ca1ee494da	k__Bacteria;p__Chloroflexi;c__Thermomicrobia;o__JG30-KF-CM45;f__;g__;s__	0.966566
f325fd93606df157a2a264fc227d1c6e	k__Bacteria;p__Proteobacteria;c__Gammaproteobacteria;o__Xanthomonadales;f__Sinobacteraceae;g__;s__	0.911568
71f623988d2d496e68be6b506a9cecd9	k__Bacteria;p__Bacteroidetes;c__[Saprospirae];o__[Saprospirales];f__Chitinophagaceae	0.875954
e33f251cbab8060dc78cf628a2d70790	k__Bacteria;p__Proteobacteria;c__Deltaproteobacteria;o__Myxococcales	0.991848
e336b86eedfc7266f26c2f785723200d	k__Bacteria;p__Proteobacteria;c__Deltaproteobacteria;o__Myxococcales;f__Haliangiaceae	0.715826
cfef314d7f248d63b9397415069424a4	k__Bacteria;p__Actinobacteria	0.992745
66e3ca7a8622907da1b804e78d9cacc1	k__Bacteria;p__Acidobacteria;c__Solibacteres;o__Solibacterales;f__;g__;s__	0.905548
3c6637cc135776027e7fac069bb96f08	k__Bacteria;p__Acidobacteria;c__Acidobacteria-6;o__iii1-15;f__;g__;s__	0.994604
32d2bafe4e698082493893d72518e20c	k__Bacteria;p__Proteobacteria;c__Deltaproteobacteria;o__Myxococcales	0.934935
897ccdd5ca9b475d739d6a6efb033cdb	k__Bacteria;p__Bacteroidetes;c__[Saprospirae];o__[Saprospirales];f__Chitinophagaceae	0.995941
37d07743482d8b77fd2006a47b09400c	k__Bacteria;p__Acidobacteria;c__Acidobacteria-6;o__iii1-15;f__;g__;s__	0.946274
6ccd827167aa8a7009a0078537deb71e	k__Bacteria;p__Planctomycetes;c__Planctomycetia;o__Gemmatales;f__Gemmataceae;g__Gemmata;s__	0.914223
346a01da626f53eee7e0a8244fe0310d	k__Bacteria;p__Gemmatimonadetes;c__Gemmatimonadetes	0.801521
65439593bac34eb06b5bcd2b0fec741b	k__Bacteria;p__Acidobacteria	0.73059
e534c7e28a1e129ae384de43326156e2	k__Bacteria;p__Acidobacteria;c__Solibacteres;o__Solibacterales;f__;g__;s__	0.758505
9e8914a975b7771f816b8af39856de14	k__Bacteria;p__Acidobacteria;c__[Chloracidobacteria];o__RB41;f__Ellin6075;g__;s__	0.999945
bfb1cc797f7e2a1acf76f46d304e8aca	k__Bacteria;p__Proteobacteria;c__Deltaproteobacteria;o__[Entotheonellales];f__[Entotheonellaceae];g__;s__	0.985643
71ae706e8aec8f762ffe4d18f315ea88	k__Bacteria;p__Verrucomicrobia;c__[Pedosphaerae];o__[Pedosphaerales]	0.994792
3351be4324bed742e939d84862cd87a0	k__Bacteria;p__Acidobacteria;c__[Chloracidobacteria];o__RB41;f__;g__;s__	0.997361
79ccf53760ad26c1428702a5f85af5ad	k__Bacteria;p__Acidobacteria;c__[Chloracidobacteria];o__11-24;f__;g__;s__	0.999824
7b150b55d9b8fca40dffd8a4126fe380	k__Bacteria;p__Proteobacteria;c__Betaproteobacteria;o__Burkholderiales;f__Oxalobacteraceae	0.853852
d1fa19656a7ba386dffee230627e9872	k__Bacteria;p__Planctomycetes;c__Planctomycetia;o__Pirellulales;f__Pirellulaceae;g__;s__	0.978979
292b7cee7f2f0d4f3e8f97684a575171	k__Bacteria;p__Actinobacteria;c__Actinobacteria;o__Actinomycetales;f__Nocardioidaceae;g__Friedmanniella;s__	0.869106
640e52aef8d7b7722aba083bd54374cf	k__Bacteria;p__Verrucomicrobia;c__[Spartobacteria];o__[Chthoniobacterales];f__[Chthoniobacteraceae];g__DA101;s__	0.965884
b1490812d5cab1fdc6a857761643997c	k__Bacteria;p__Actinobacteria;c__Rubrobacteria;o__Rubrobacterales;f__Rubrobacteraceae;g__;s__	0.992859
dddf31b611f4158fe48aa159f994d7c7	k__Bacteria;p__Proteobacteria;c__Deltaproteobacteria	0.980656
64b23c0ce5e2e727b0e0854eb8dc688d	k__Bacteria;p__Armatimonadetes;c__Chthonomonadetes;o__SJA-22;f__;g__;s__	0.951512
d25a876f35f30b97e9472c4339d1ec4f	k__Bacteria;p__Chloroflexi;c__Ktedonobacteria	0.984695
3f60842932ce5d56dfc5a2ba5d75b63d	k__Bacteria;p__Bacteroidetes;c__Cytophagia;o__Cytophagales;f__Cytophagaceae;g__Adhaeribacter;s__	0.887575
5ffaf2c723b5b12f973c5eb762dc37e3	k__Bacteria	0.999999
03cba40b52e0ef1db33568d51ca64afa	k__Bacteria;p__Planctomycetes;c__Phycisphaerae;o__WD2101;f__;g__;s__	0.999119
8e21e6e28961d514cb6321b188a68095	k__Bacteria;p__Cyanobacteria	0.988741
579ecf4b77571622fa85a25bcc22efdc	k__Bacteria;p__Chloroflexi;c__Thermomicrobia;o__JG30-KF-CM45;f__;g__;s__	0.969109
98edc42ca254eb36d46d320296256175	k__Bacteria;p__Verrucomicrobia;c__[Pedosphaerae];o__[Pedosphaerales];f__Ellin517;g__;s__	0.998024
0cedaf94fcb6a268c9ee471f1aeb6222	k__Bacteria;p__Bacteroidetes;c__Cytophagia;o__Cytophagales;f__Cytophagaceae;g__;s__	0.995198
e6e676ddca7ea850c443410274d4bd9c	k__Bacteria;p__Proteobacteria;c__Betaproteobacteria;o__Burkholderiales;f__Comamonadaceae;g__Aquincola;s__tertiaricarbonis	0.717027
39e9ba9882f387f3ca690cc68e1f4c73	k__Bacteria;p__Proteobacteria;c__Deltaproteobacteria;o__Myxococcales;f__;g__;s__	0.9056
44a5bbd0a6b7a3582682d4b65e38d3ee	k__Bacteria;p__Acidobacteria;c__iii1-8;o__DS-18;f__;g__;s__	0.999966
c51d4565ae650ae25c50e6528f88f617	k__Bacteria;p__Proteobacteria;c__Gammaproteobacteria	0.982777
e9267d554902475adca515f91d891b27	k__Bacteria;p__Cyanobacteria	0.999737
cd1a64acd75e197666236fbbbb227d72	k__Bacteria;p__Bacteroidetes;c__Sphingobacteriia;o__Sphingobacteriales;f__Sphingobacteriaceae;g__;s__	0.818833
7cc58300cf99648c3198f61e4472e3ac	k__Bacteria;p__Proteobacteria;c__Deltaproteobacteria;o__[Entotheonellales];f__[Entotheonellaceae];g__;s__	0.969279
7b7432f8b5f670f3747cd33248560fa6	k__Bacteria;p__Actinobacteria	0.998383
e27d3af6a97d6748a8ffb74f089461fa	k__Bacteria;p__Armatimonadetes	0.723576
40d303d531dc21af84bcc4382bdaf2eb	k__Bacteria;p__Proteobacteria;c__Deltaproteobacteria;o__Myxococcales;f__Haliangiaceae	0.942596
046c267c4f93804db87372b1107fb927	k__Bacteria	0.971962
50dd718eca8b4fc3cef0cc118d48af87	k__Bacteria;p__Proteobacteria;c__Deltaproteobacteria;o__Myxococcales;f__;g__;s__	0.964095
670c0f320c16b2c58d30382ed15017ae	k__Bacteria;p__Proteobacteria;c__Betaproteobacteria;o__Ellin6067;f__;g__;s__	0.971625
4f2d55724fe40f998873d680376c5471	k__Bacteria;p__Chlamydiae;c__Chlamydiia;o__Chlamydiales;f__;g__;s__	0.976004
d92c6fa40c8aa894bbd80392e0c60d76	k__Bacteria;p__Planctomycetes;c__Planctomycetia;o__Pirellulales;f__Pirellulaceae;g__;s__	0.941057
1f3b7bff290bb0bda625eb7a3f2778e0	k__Bacteria;p__Proteobacteria;c__Deltaproteobacteria;o__Syntrophobacterales;f__Syntrophobacteraceae;g__;s__	0.794658
7811393b36da91da37fc2d1479ccdefb	k__Bacteria;p__Chloroflexi;c__TK10;o__AKYG885;f__5B-12;g__;s__	0.99991
acd3695a4ea9cf6849ab7f3c8b13c445	k__Bacteria;p__Verrucomicrobia;c__Opitutae;o__Opitutales;f__Opitutaceae	0.999985
00bcafe8f7e25f5487ed4c4a819388bd	k__Bacteria;p__Elusimicrobia;c__Elusimicrobia;o__FAC88;f__;g__;s__	0.823033
559d20181b1af6c2f378251e849b352f	k__Bacteria;p__Acidobacteria;c__TM1;o__;f__;g__;s__	0.999951
6e1fb847a2f4f7ea6802041d1be177bd	k__Bacteria;p__Gemmatimonadetes;c__Gemm-1;o__;f__;g__;s__	0.993678
69c6fb610c684485de7e27de77309cc3	k__Bacteria	0.92597
8284509b050856f0bb0739cf95f87852	k__Bacteria;p__TM7;c__TM7-3	0.804487
e976587ca80f5bfc732af50e0916a593	k__Bacteria;p__Actinobacteria;c__Thermoleophilia;o__Solirubrobacterales;f__;g__;s__	0.864907
c4754c8e15782c8fffa0b7e2dafb733c	k__Bacteria;p__Proteobacteria;c__Betaproteobacteria	0.999946
c95e05f8186d44275b51d9c61d2f1d65	k__Bacteria;p__TM6;c__SJA-4;o__;f__;g__;s__	0.923647
0346d442fad2d88a175dfe776a5b6a89	k__Bacteria;p__Acidobacteria;c__[Chloracidobacteria];o__11-24;f__;g__;s__	0.999846
de81373c744d26465d42c98d795c4974	k__Bacteria;p__Proteobacteria;c__Gammaproteobacteria;o__Xanthomonadales;f__Sinobacteraceae;g__;s__	0.93746
9224465da4f058f661ce4bb004da4aee	k__Bacteria;p__Chloroflexi;c__Ktedonobacteria;o__Thermogemmatisporales;f__Thermogemmatisporaceae;g__;s__	0.838969
3ebfbd8a8fbed58be4055ed4474de672	k__Bacteria;p__Proteobacteria;c__Betaproteobacteria;o__Rhodocyclales;f__Rhodocyclaceae	0.719523
231c0422accd09c4a834541fcd2e6195	k__Bacteria;p__Gemmatimonadetes;c__Gemm-1;o__;f__;g__;s__	0.990367
3a2e444b3d269c5863f14552a7f4feaf	k__Bacteria;p__OD1;c__ZB2;o__;f__;g__;s__	0.998225
7a2d8730b0bcf07e288fba6663733cb0	k__Archaea;p__Crenarchaeota;c__MBGA;o__NRP-J;f__;g__;s__	0.99683
6183527be63e78ed438f39d1671cc832	k__Bacteria;p__Acidobacteria;c__Sva0725;o__Sva0725;f__;g__;s__	0.99595
ea46866106ee200902738802b2993250	k__Bacteria;p__Chloroflexi;c__Ktedonobacteria;o__Thermogemmatisporales;f__Thermogemmatisporaceae;g__;s__	0.801995
f2ba10faea2ff7f0b8ea98690a6fce3f	k__Bacteria;p__Proteobacteria;c__Deltaproteobacteria;o__Syntrophobacterales;f__Syntrophobacteraceae;g__;s__	0.824717
57cadd1d6501c6739f67bb6375a27554	k__Bacteria;p__Planctomycetes;c__Phycisphaerae;o__WD2101;f__;g__;s__	0.999914
abbbee898c7297a408790234e9f49a68	k__Bacteria;p__Chloroflexi	0.899333
5ad9586571d4d20b1d94d1106fc69a2e	k__Bacteria;p__Chloroflexi;c__Ktedonobacteria;o__Ktedonobacterales;f__Ktedonobacteraceae;g__FFCH10602;s__	0.842492
8d0c36824a0966fa2ea7062eb0e8243d	k__Bacteria;p__Chloroflexi;c__Ktedonobacteria;o__Thermogemmatisporales;f__Thermogemmatisporaceae;g__;s__	0.995514
2184699d12f3e9a3b54c9586caab41d8	k__Bacteria;p__OD1;c__;o__;f__;g__;s__	0.895817
addf383ee754b6ed417b3d899b193e59	k__Bacteria;p__Proteobacteria;c__Gammaproteobacteria;o__Xanthomonadales	0.978777
c36f37abdeb6c14d58aad18168e75a6d	k__Bacteria;p__Elusimicrobia;c__Elusimicrobia;o__IIb;f__;g__;s__	0.998831
b38c1be9c42474197c4f684934cf3709	k__Bacteria;p__Proteobacteria;c__Deltaproteobacteria	0.995267
ad6fbb69d2aabd197b81a748f8427445	k__Bacteria;p__Proteobacteria;c__Alphaproteobacteria	0.998034
6b9040840f76cde4d77c8b04bae8431b	k__Bacteria;p__TM6;c__SJA-4;o__;f__;g__;s__	0.964406
91a74a97da62727b670fe2a675e6d782	k__Bacteria;p__Verrucomicrobia;c__[Spartobacteria];o__[Chthoniobacterales];f__[Chthoniobacteraceae]	0.995612
586169c2ee48b1f41852a13033258561	k__Bacteria;p__Proteobacteria;c__Deltaproteobacteria;o__MIZ46;f__;g__;s__	0.959465
e25d1e14186cdd7082b42de7d3df8d91	k__Bacteria;p__OD1;c__SM2F11;o__;f__;g__;s__	0.999177
53f5a07987f6ce76b399978d99180c36	k__Bacteria;p__Acidobacteria;c__[Chloracidobacteria];o__RB41;f__;g__;s__	0.999921
fccc1005cc42857ba53988f014bcbeeb	k__Bacteria;p__Actinobacteria;c__Actinobacteria;o__Actinomycetales;f__Thermomonosporaceae	0.831405
b53fbeb70ac9057fdc818d69fe38d34d	k__Bacteria;p__Proteobacteria;c__Gammaproteobacteria	0.946534
3ee52734270edba3627b3ab56e3b643a	k__Bacteria;p__Proteobacteria;c__Deltaproteobacteria;o__Myxococcales;f__Myxococcaceae;g__;s__	0.745653
19eb40a9a271af7d9d1212e62dc8739f	k__Bacteria;p__Verrucomicrobia;c__[Spartobacteria];o__[Chthoniobacterales];f__[Chthoniobacteraceae];g__DA101;s__	0.985949
511444045ef09a1d15a63f72f1276d9c	k__Bacteria;p__Chlamydiae;c__Chlamydiia;o__Chlamydiales	0.997817
2b2a1c7a3edc140b550829ee18784929	k__Bacteria;p__Bacteroidetes;c__[Saprospirae];o__[Saprospirales];f__Chitinophagaceae	0.999705
5aa4c15e56a00bf194b75c445924b532	k__Bacteria;p__Verrucomicrobia;c__[Spartobacteria];o__[Chthoniobacterales];f__[Chthoniobacteraceae];g__Ellin506;s__	0.982635
ce8a9328fc226b0ffdfc3305faf52f48	k__Bacteria;p__TM7;c__TM7-1;o__;f__;g__;s__	0.903936
da3f228c8ed1427a4095ce7b0a6ca192	k__Bacteria;p__Proteobacteria;c__Deltaproteobacteria;o__Myxococcales;f__Polyangiaceae	0.840855
2e2f90e2ed22087b6fadd1b0ed017675	k__Bacteria;p__TM7;c__TM7-1;o__;f__;g__;s__	0.938704
b1d639256e2914e9ae030e995fe01faf	k__Bacteria;p__Proteobacteria;c__Betaproteobacteria;o__Nitrosomonadales;f__Nitrosomonadaceae;g__Nitrosovibrio;s__tenuis	0.970669
b166a0b1a5a382ed4598dcc4410f5cd6	k__Bacteria;p__Actinobacteria;c__Thermoleophilia;o__Solirubrobacterales;f__;g__;s__	0.806458
dcd145a3a3896a9eccad0e16e16af6af	k__Bacteria;p__Actinobacteria;c__Thermoleophilia;o__Solirubrobacterales	0.988581
d8d57df45d2a747e6fcf86659f79c918	k__Bacteria;p__Actinobacteria;c__Actinobacteria;o__Actinomycetales;f__Mycobacteriaceae;g__Mycobacterium;s__celatum	0.764263
e7ed64474d883d253deffec5bae86e93	k__Bacteria;p__WS3;c__PRR-12;o__Sediment-1;f__PRR-10;g__;s__	0.974494
f05bba9bfd783ed79c0ab9818cad3375	k__Bacteria;p__Nitrospirae;c__Nitrospira;o__Nitrospirales;f__0319-6A21;g__;s__	0.999675
70a828dc3d0f37c03dfadb59e96aaf34	k__Bacteria;p__Actinobacteria;c__Actinobacteria;o__Actinomycetales	0.998521
ec13c8600abfc27824a0f8d358a8f7d5	k__Bacteria;p__Verrucomicrobia;c__[Spartobacteria];o__[Chthoniobacterales];f__[Chthoniobacteraceae];g__;s__	0.907215
c5c04c9916e0d4c86295fd2dd0101748	k__Bacteria;p__Planctomycetes;c__Phycisphaerae;o__Phycisphaerales;f__;g__;s__	0.980259
f173184a22fcf12a9d629f4a1e21481d	k__Bacteria;p__OD1;c__SM2F11;o__;f__;g__;s__	0.999812
bc4ea046ecc95f390f4995825c2a6db0	k__Bacteria;p__Acidobacteria;c__[Chloracidobacteria];o__PK29;f__;g__;s__	0.999908
ccf862c4a256fde2f30e3ba695bd21c1	k__Bacteria;p__Proteobacteria;c__Deltaproteobacteria;o__Myxococcales;f__;g__;s__	0.828117
5136de7d55e9946318e590a4f50eeba0	k__Bacteria;p__Acidobacteria;c__Acidobacteriia;o__Acidobacteriales;f__Koribacteraceae	0.979556
79773523cef4c85eaab625e782e19a80	k__Bacteria;p__Chloroflexi;c__Ktedonobacteria;o__Ktedonobacterales;f__Ktedonobacteraceae;g__;s__	0.877867
5e7e809e97f1191197c8d61d61edca9f	k__Bacteria;p__Firmicutes;c__Clostridia;o__Clostridiales;f__Clostridiaceae	0.996817
ebba7811da94e522b1c839bdb367c14e	k__Bacteria;p__Bacteroidetes;c__[Saprospirae];o__[Saprospirales];f__Chitinophagaceae	0.999734
3cd0cd077099fcffb814546d1019f4ae	k__Bacteria;p__Proteobacteria;c__Betaproteobacteria;o__Burkholderiales;f__Comamonadaceae	0.933192
a36d0ff6ef9124aa23bc1d4f9b79fcd6	k__Bacteria;p__TM6;c__SBRH58;o__;f__;g__;s__	0.911398
35d3605b07fb49e9607fb3f0ae6813e5	k__Bacteria;p__Chloroflexi;c__Ktedonobacteria;o__Thermogemmatisporales;f__Thermogemmatisporaceae;g__;s__	0.972922
7a5c27e91f00dcc10716542758907cd0	k__Bacteria;p__Chloroflexi;c__Ktedonobacteria;o__Thermogemmatisporales;f__Thermogemmatisporaceae;g__;s__	0.845375
329e4e4b64fea6a6fcc5931621cc0c02	k__Bacteria;p__Acidobacteria;c__BPC102;o__MVS-40;f__;g__;s__	0.991853
e75276782ea919eb2877b6e910c05737	k__Bacteria;p__Verrucomicrobia;c__Opitutae;o__Opitutales;f__Opitutaceae	0.999986
2c2b8b62e2cfeac1f7972ecf5bb8a10b	k__Bacteria;p__Proteobacteria;c__Betaproteobacteria;o__SC-I-84;f__;g__;s__	0.74941
ebb8b17de2fb5c45fc5d54b58eee17f5	k__Bacteria;p__Proteobacteria;c__Deltaproteobacteria	0.991669
1fd71858aba6c1d78909e9566f60adee	k__Bacteria;p__Proteobacteria;c__Deltaproteobacteria;o__MIZ46;f__;g__;s__	0.991491
bd9f1075bfd95b003317daa8eafd3d21	k__Archaea;p__Crenarchaeota;c__MBGA;o__NRP-J;f__;g__;s__	0.99899
6e17eaa85ca2e01449057e92e4a7dd4b	k__Bacteria;p__FCPU426;c__;o__;f__;g__;s__	0.979875
44306d25a5eafc7fbeb478f6a81af5af	k__Bacteria;p__Proteobacteria;c__Deltaproteobacteria;o__Myxococcales;f__Myxococcaceae;g__Anaeromyxobacter;s__	0.995855
82175b3f52c7953693d375d9c3bc177f	k__Bacteria;p__Acidobacteria;c__Acidobacteria-6;o__iii1-15;f__;g__;s__	0.994348
7ce2fffc332f60a4b7276808a790679a	k__Bacteria;p__OD1;c__;o__;f__;g__;s__	0.881236
686dc6d19767e4ac4bc9e97826c6a679	k__Bacteria;p__TM6;c__SJA-4;o__;f__;g__;s__	0.96584
08ed7d419338e5ddbfaa02434206509b	k__Bacteria;p__Verrucomicrobia;c__[Pedosphaerae];o__[Pedosphaerales];f__Ellin515;g__;s__	0.924688
097965c64091b18ebe4fe97ace6d1078	k__Bacteria;p__Acidobacteria;c__Acidobacteriia;o__Acidobacteriales;f__Acidobacteriaceae;g__;s__	0.932104
0eb7b91da6271214408669abcdecadd7	k__Bacteria;p__TM7;c__TM7-3;o__I025;f__;g__;s__	0.711745
283ee8564c6f3254136cb60ee1af66e0	k__Bacteria;p__Chloroflexi;c__Ktedonobacteria;o__Thermogemmatisporales;f__Thermogemmatisporaceae;g__;s__	0.975271
491320aa0d0aec59d05d73823c2c29e5	k__Bacteria;p__Acidobacteria;c__Sva0725;o__Sva0725;f__;g__;s__	0.997118
21c766ced5b1b492aa209128a9e34b9e	k__Bacteria;p__Proteobacteria;c__Betaproteobacteria;o__Burkholderiales;f__Burkholderiaceae	0.799408
6bbec58b29e8e97f425ffcc5d2486c70	k__Bacteria;p__OD1;c__ZB2;o__;f__;g__;s__	0.991071
0ad4e08d051cd2580430c80783c37a00	k__Bacteria;p__Proteobacteria;c__Deltaproteobacteria;o__Myxococcales;f__;g__;s__	0.830787
dafd38cf7bd3d7afa943a1255f415cbd	k__Bacteria;p__Proteobacteria;c__Deltaproteobacteria;o__Myxococcales;f__Haliangiaceae;g__;s__	0.999193
8662c434b204216a88ddab53f98b3ddb	k__Bacteria;p__Proteobacteria;c__Gammaproteobacteria;o__Xanthomonadales;f__Sinobacteraceae;g__Steroidobacter;s__	0.957399
44b01922c0e7577b6cfb61217288a230	k__Bacteria;p__Acidobacteria;c__Acidobacteria-6;o__iii1-15;f__;g__;s__	0.807209
c130efb6c1ffa3a04df777e430ef3bb3	k__Bacteria;p__Actinobacteria;c__Thermoleophilia;o__Solirubrobacterales	0.998416
b9cbea84bcce903f3950b33de06009a8	k__Bacteria;p__Actinobacteria;c__Actinobacteria;o__Actinomycetales;f__Micromonosporaceae;g__Pilimelia;s__	0.85368
d97fae585efccf758db914393f5897bf	k__Bacteria;p__Acidobacteria;c__Acidobacteria-6;o__iii1-15;f__;g__;s__	0.998109
a5349216dec41e843c0e5f565aa0bb54	k__Bacteria;p__Proteobacteria;c__Alphaproteobacteria;o__Rhodobacterales;f__Rhodobacteraceae;g__Rhodobacter;s__	0.952674
c80e09e050240ff6e2363bf997099e7d	k__Bacteria;p__Acidobacteria;c__Acidobacteria-6	0.996514
0b603bf3472b61442fc5ee5d4ceebc35	k__Bacteria;p__Proteobacteria;c__Gammaproteobacteria;o__Xanthomonadales;f__Xanthomonadaceae;g__;s__	0.922298
572744370abe9c913c7f48a8aeac323d	k__Bacteria;p__Elusimicrobia;c__Elusimicrobia;o__FAC88;f__;g__;s__	0.998305
ef5a5a6a9c35b4142a3cc4b4969b1626	k__Bacteria;p__Actinobacteria;c__Actinobacteria;o__Actinomycetales;f__Frankiaceae	0.782024
53e04eb146f52bce454d7cfc5e9c93ab	k__Bacteria;p__Proteobacteria;c__Gammaproteobacteria	0.98587
87b2c58d0298f7e69deaaac7c6ff9635	k__Bacteria;p__Acidobacteria;c__Sva0725;o__Sva0725;f__;g__;s__	0.998388
a505a3287e414a4be1039182ed7b4600	k__Bacteria;p__Actinobacteria;c__Thermoleophilia;o__Solirubrobacterales;f__;g__;s__	0.984741
2f787c344c6e2d3f2f6c60a845aadaef	k__Bacteria;p__Actinobacteria;c__Actinobacteria;o__Actinomycetales	0.783321
5d9b3df14ebe0248a7984efc1efe5389	k__Bacteria;p__Bacteroidetes;c__Sphingobacteriia;o__Sphingobacteriales;f__Sphingobacteriaceae;g__;s__	0.735725
a61009d7c251a0f47f4ca1891f0627fa	k__Bacteria;p__Bacteroidetes;c__[Saprospirae];o__[Saprospirales];f__Saprospiraceae;g__;s__	0.700038
6f5e0880c70f129e3c3a16bff727e881	k__Bacteria;p__Planctomycetes;c__Planctomycetia;o__Gemmatales;f__Gemmataceae;g__;s__	0.865506
bee40603a418f7e4c53375fea47e3b3c	k__Bacteria;p__Proteobacteria;c__Alphaproteobacteria	0.998434
28102f13c34a3c645c2acfbb67d2c0c3	k__Bacteria;p__Bacteroidetes;c__[Saprospirae];o__[Saprospirales];f__Chitinophagaceae	0.993229
efb5c3d7ef60f340868153c450b9b37b	k__Bacteria;p__Chlamydiae;c__Chlamydiia;o__Chlamydiales;f__;g__;s__	0.998884
cf8a9e4e9ffa236af405b133e98a71e1	k__Bacteria;p__Planctomycetes;c__Planctomycetia;o__Gemmatales;f__Gemmataceae;g__Gemmata;s__	0.762785
c0d2033b602ad694fd5a264f612438b5	k__Bacteria;p__Actinobacteria;c__Thermoleophilia;o__Solirubrobacterales;f__;g__;s__	0.888253
4490ba0c7152863ba2aa8d1eb8ee0a5f	k__Bacteria	0.999998
29f891fde2d703d6607c7ff6e2eceb60	k__Bacteria	0.999767
991d814e71555fdf62d1af1c018ab6c4	k__Bacteria;p__Chloroflexi;c__Ktedonobacteria;o__Ktedonobacterales;f__Ktedonobacteraceae;g__FFCH10602;s__	0.994503
2940826037b5b2163c87edc2b1bd8c8e	k__Bacteria;p__Proteobacteria;c__Deltaproteobacteria;o__MIZ46;f__;g__;s__	0.990137
7083ae7a0dd16a1c2b8ab8800615e45e	k__Bacteria;p__Proteobacteria;c__Deltaproteobacteria;o__[Entotheonellales];f__[Entotheonellaceae];g__;s__	0.986211
e4135b9cf4ccf167fa49cd295dde8307	k__Bacteria;p__Gemmatimonadetes;c__Gemmatimonadetes;o__;f__;g__;s__	0.855219
d7280f1716d976ecc2ec38bcf4070081	k__Bacteria;p__Actinobacteria;c__MB-A2-108;o__0319-7L14;f__;g__;s__	0.967628
60246205867c3013cc16cbd0662db4a1	k__Bacteria;p__Verrucomicrobia;c__[Spartobacteria];o__[Chthoniobacterales];f__[Chthoniobacteraceae]	0.997691
1b7decd37d876afbc62aa548827b0bd7	k__Bacteria;p__Gemmatimonadetes;c__Gemmatimonadetes;o__;f__;g__;s__	0.898322
2df977daf722a9ce0576e219739d2fe0	k__Bacteria;p__Actinobacteria;c__MB-A2-108;o__;f__;g__;s__	0.999985
8762fa6d00c42ec7d73273c74b69f286	k__Bacteria;p__Acidobacteria;c__Acidobacteria-6;o__iii1-15;f__mb2424;g__;s__	0.777351
2d89ff50ff8074cf90e1be40d5ed28b5	k__Bacteria;p__Verrucomicrobia;c__[Pedosphaerae];o__[Pedosphaerales];f__Ellin517;g__;s__	0.993546
0f57be476cfc25bd6827b4c4ca783414	k__Bacteria;p__Chloroflexi;c__Thermomicrobia;o__JG30-KF-CM45;f__;g__;s__	0.992561
78aa8e10b5ec2678a0b9c979f4bb5bd4	k__Bacteria;p__Gemmatimonadetes;c__Gemmatimonadetes;o__;f__;g__;s__	0.830728
79f32f39f24aba96ea1c3ca436fb7a18	k__Bacteria;p__Acidobacteria;c__Sva0725;o__Sva0725;f__;g__;s__	0.997385
4720433bf540e63c9ba08ae681a54ec8	k__Bacteria;p__Chloroflexi;c__Ktedonobacteria;o__Thermogemmatisporales;f__Thermogemmatisporaceae;g__;s__	0.98945
c11f654dfb91a6df36a681bd79d106bf	k__Bacteria;p__TM7;c__TM7-1;o__;f__;g__;s__	0.967158
759fbf8bfc07e74fb258e6c798ece9ad	k__Bacteria;p__Proteobacteria;c__Deltaproteobacteria;o__Myxococcales;f__Cystobacteraceae;g__;s__	0.932055
e488c2c64fafea63e307c3e69ab4d94b	k__Bacteria;p__TM7;c__TM7-1;o__;f__;g__;s__	0.990961
6d538aeba5852b683674e25aa4288a59	k__Bacteria;p__Chloroflexi;c__TK10;o__B07_WMSP1;f__;g__;s__	0.939892
a54736bcafecdf1bc95f19bd1bac77e6	k__Bacteria;p__Chloroflexi;c__Thermomicrobia;o__JG30-KF-CM45;f__;g__;s__	0.846823
aa88a50826fbb824f5b06767b3f3183f	k__Bacteria;p__Verrucomicrobia;c__[Pedosphaerae];o__[Pedosphaerales];f__Ellin515;g__;s__	0.965133
2340897a9d2f557619e353aa986c2e93	k__Bacteria;p__Actinobacteria;c__Acidimicrobiia;o__Acidimicrobiales;f__EB1017;g__;s__	0.918576
7e18fef77cb33a33ecf9f58a51244307	k__Bacteria;p__Chloroflexi;c__S085;o__;f__;g__;s__	0.964724
9074f0c2e439f2e4c30fbe323aaff2c5	k__Bacteria;p__Actinobacteria;c__Actinobacteria;o__Actinomycetales;f__Micromonosporaceae	0.997906
d84b741ff95d086e68bd12a6a7228b7b	k__Bacteria;p__Acidobacteria;c__Acidobacteria-6;o__iii1-15;f__;g__;s__	0.995537
77279ecb09ec0e6d605a4ed355229bf5	k__Bacteria;p__Acidobacteria;c__[Chloracidobacteria];o__RB41;f__;g__;s__	0.999743
9ca8ff3a0098ab2249de57c4384b8d9f	k__Bacteria;p__Proteobacteria;c__Betaproteobacteria;o__SC-I-84;f__;g__;s__	0.700577
993fd500d96108ddce94227a9f622358	k__Bacteria;p__Acidobacteria;c__iii1-8;o__DS-18;f__;g__;s__	0.99904
dc9fd7d438ce967303da9d5e6cd4d2ed	k__Bacteria;p__Acidobacteria;c__Acidobacteria-5;o__;f__;g__;s__	0.999636
8e957cb864643ce33114624e09a88128	k__Bacteria;p__Elusimicrobia;c__Elusimicrobia;o__FAC88;f__;g__;s__	0.999338
5224a2ea244ed4af09a024e189866f28	k__Bacteria;p__Proteobacteria;c__Deltaproteobacteria	0.971663
dfc25f24c538834ec2afac764209d601	k__Bacteria;p__Bacteroidetes;c__Bacteroidia;o__Bacteroidales;f__Porphyromonadaceae;g__Paludibacter;s__	0.961752
f34a2bac40305d50a015d35601ea3fb1	k__Bacteria;p__Actinobacteria;c__Acidimicrobiia;o__Acidimicrobiales;f__C111;g__;s__	0.981107
7b9cc2c02d76c7188a3d1f84e9a66014	k__Bacteria;p__Bacteroidetes;c__Flavobacteriia;o__Flavobacteriales;f__Cryomorphaceae;g__;s__	0.711164
0185712ddfa41a6a85512b61e6a4a849	k__Bacteria;p__Proteobacteria;c__Betaproteobacteria;o__Rhodocyclales;f__Rhodocyclaceae	0.867978
28c4778bf4b7b3e099c6cad4f910898d	k__Bacteria;p__Verrucomicrobia;c__Verrucomicrobiae;o__Verrucomicrobiales;f__Verrucomicrobiaceae;g__;s__	0.943573
51f3d6cd3e6185308a79b5f9657ee74d	k__Bacteria;p__Cyanobacteria;c__Chloroplast	0.994489
309f2c387a50066fffbe2246ea6588a1	k__Bacteria;p__Proteobacteria;c__Alphaproteobacteria;o__Rickettsiales;f__Rickettsiaceae;g__Rickettsia;s__	0.802559
8785366b2e4f4d1c813b5af6a5f96c45	k__Bacteria;p__OD1;c__ZB2;o__;f__;g__;s__	0.929851
16dbdd393a809c6f2d3e5b19a175e1ec	k__Bacteria;p__Proteobacteria;c__Betaproteobacteria;o__;f__;g__;s__	0.833302
73a955420a18454cd011646a12c93cfe	k__Bacteria;p__Proteobacteria;c__Deltaproteobacteria	0.974336
a8e3a52661daa28d1c6ffa38f80b2732	k__Bacteria;p__Acidobacteria;c__Acidobacteria-6;o__iii1-15;f__;g__;s__	0.936443
d19d225609f39ae3ec1bd5bb20cc6722	k__Bacteria;p__Proteobacteria;c__Deltaproteobacteria;o__Myxococcales;f__Nannocystaceae;g__Nannocystis;s__	0.855778
84d81459e78868ba1275887f4128a57b	k__Bacteria;p__Proteobacteria;c__Alphaproteobacteria;o__Rhizobiales;f__Xanthobacteraceae	0.882532
469199bda4cdab804035bf442437ac41	k__Bacteria;p__Acidobacteria;c__Acidobacteria-6;o__iii1-15;f__;g__;s__	0.971481
30689aae72ca2453eb7e51ea6803738e	k__Bacteria;p__Bacteroidetes;c__Cytophagia;o__Cytophagales;f__Cytophagaceae;g__;s__	0.995526
0e1c0d7069e00198caa83e996660d16a	k__Bacteria;p__Proteobacteria;c__Deltaproteobacteria;o__Myxococcales;f__Polyangiaceae	0.916702
cf23aa09285d736f687a34f3427d44a2	k__Bacteria;p__Planctomycetes;c__;o__;f__;g__;s__	0.877873
c5aad5bdaa689aa4abe8b9aa2462f5e2	k__Bacteria;p__Actinobacteria;c__Actinobacteria;o__Actinomycetales	0.993978
d44b9ddda5844ae631756d8c989a644b	k__Bacteria;p__Armatimonadetes;c__Chthonomonadetes;o__Chthonomonadales;f__Chthonomonadaceae;g__Chthonomonas;s__	0.938286
424f4c1db5ca2ae85e68ea0f9745de64	k__Bacteria;p__Chloroflexi;c__Ellin6529;o__;f__;g__;s__	0.999577
c1271fd6f00a20e2d7be0b1b4ea907ae	k__Bacteria;p__Verrucomicrobia;c__[Spartobacteria];o__[Chthoniobacterales];f__[Chthoniobacteraceae]	0.999207
586ae06eaf3444f79d6fee748eef435a	k__Bacteria;p__Chloroflexi;c__Anaerolineae;o__SBR1031;f__oc28;g__;s__	0.987754
5a0c91f75c3c6a1bffb8b0117b0891c8	k__Bacteria;p__Chloroflexi;c__TK17;o__mle1-48;f__;g__;s__	0.999297
8747f861a3c223206fb1426ff85142d2	k__Bacteria;p__Proteobacteria;c__Betaproteobacteria;o__Ellin6067;f__;g__;s__	0.844939
870e993c571493fcf96d95a57d629cba	k__Bacteria;p__Proteobacteria;c__Deltaproteobacteria;o__Myxococcales;f__;g__;s__	0.966444
6dd848221cb1f983cede0a4497f07314	k__Bacteria;p__Proteobacteria;c__Deltaproteobacteria;o__Myxococcales;f__OM27;g__;s__	0.914757
53be9c00e6efe52fabcebfb2bcec1859	k__Bacteria;p__Chloroflexi;c__Anaerolineae;o__WCHB1-50;f__;g__;s__	0.999247
0f01b2b96cb6466ddf3f32b89fc32641	k__Bacteria;p__Proteobacteria;c__Deltaproteobacteria	0.99568
49f9ebec631cc45cf2e1eaa6bea59dc3	k__Bacteria;p__Bacteroidetes;c__VC2_1_Bac22;o__;f__;g__;s__	0.92954
87394cc30d0494c4be4fea2ee7673c1c	k__Bacteria;p__Proteobacteria;c__Gammaproteobacteria;o__Xanthomonadales;f__Sinobacteraceae;g__;s__	0.780392
9da47f385490be18b289c914a76362ec	k__Bacteria;p__Verrucomicrobia;c__[Spartobacteria];o__[Chthoniobacterales];f__[Chthoniobacteraceae]	0.990285
32e56948f6a15e6b6d0420f4a04159e0	k__Bacteria;p__Proteobacteria;c__Deltaproteobacteria;o__Myxococcales;f__;g__;s__	0.897662
587cb435e59df5f62067d43760142002	k__Bacteria;p__FCPU426;c__;o__;f__;g__;s__	0.736722
0eb727a760865f4382093e1adbe26821	k__Bacteria;p__Proteobacteria;c__Deltaproteobacteria;o__Myxococcales;f__Polyangiaceae	0.974024
269c4dabd5308dfa8a80d89d7b1a50ee	k__Bacteria;p__Acidobacteria;c__Acidobacteria-6;o__iii1-15;f__;g__;s__	0.937539
8799c3d644b5837d145a7609a2d1488e	k__Bacteria;p__Gemmatimonadetes;c__Gemm-1;o__;f__;g__;s__	0.996056
0c1b4adec4ac2985b3acd193a0d60989	k__Bacteria;p__Armatimonadetes;c__Chthonomonadetes;o__SJA-22;f__;g__;s__	0.931127
b7ee584440a860337d1ff0d4ef8d7987	k__Bacteria;p__Planctomycetes;c__Planctomycetia;o__Pirellulales;f__Pirellulaceae;g__A17;s__	0.924189
16549719cb579cbc3d33bdae0617814c	k__Bacteria;p__Proteobacteria;c__Betaproteobacteria;o__Rhodocyclales;f__Rhodocyclaceae	0.975278
9ff74d74bb4f1e9f40d729285c4f02b6	k__Bacteria;p__Proteobacteria;c__Deltaproteobacteria;o__Syntrophobacterales;f__Syntrophobacteraceae;g__;s__	0.707164
d0310dfa79a28728419d1c966d7e46f2	k__Bacteria;p__Proteobacteria;c__Gammaproteobacteria;o__Xanthomonadales;f__Xanthomonadaceae	0.997014
66a7f7f0e632b18cec6afb9f82845bc2	k__Bacteria;p__Proteobacteria;c__Betaproteobacteria;o__SC-I-84;f__;g__;s__	0.853776
3be1e43d5064636ec152854209a04428	k__Bacteria	0.917347
bceb9eec23adf2712ecb93c29d80a7f5	k__Bacteria;p__Actinobacteria;c__Actinobacteria;o__Actinomycetales;f__Micromonosporaceae	0.994376
b8d6f7c947a87df6876ed6a3b5ec2019	k__Bacteria;p__Proteobacteria;c__Gammaproteobacteria	0.967133
4cb81ae9059a6d5e5459aa0c2e0c2cff	k__Bacteria;p__Proteobacteria;c__Deltaproteobacteria;o__Bdellovibrionales;f__Bdellovibrionaceae;g__Bdellovibrio;s__	0.99635
2a153ec3a9bc8633098f6936ef4acd98	k__Bacteria;p__Proteobacteria;c__Deltaproteobacteria	0.991847
8cfe7ddd7858a08c29a3c212aa6b1664	k__Bacteria	0.9992
1dfc7d637cd2b063e5d70b15e8235a2e	k__Bacteria;p__Chloroflexi;c__Anaerolineae;o__S0208;f__;g__;s__	0.969119
01a73b71a3b4809adba6031c1dc589fa	k__Bacteria;p__Verrucomicrobia;c__[Pedosphaerae];o__[Pedosphaerales];f__;g__;s__	0.83754
5f72559bf193d135d263720a4ac8a4f1	k__Bacteria;p__Proteobacteria;c__Betaproteobacteria;o__SC-I-84;f__;g__;s__	0.987765
dcc8b765162993c80e90bf3b8a936254	k__Bacteria;p__Planctomycetes;c__Phycisphaerae;o__WD2101;f__;g__;s__	0.998755
ae4af9ba06fd0c666ccde9f39abc3d3a	k__Bacteria;p__Acidobacteria;c__Acidobacteria-6;o__iii1-15;f__;g__;s__	0.989421
271bee2e0ba6410117f80869cb240712	k__Bacteria;p__Acidobacteria;c__;o__;f__;g__;s__	0.954268
939d0d981c308a451b1763b49136b698	k__Bacteria;p__Acidobacteria;c__Acidobacteria-6;o__iii1-15;f__;g__;s__	0.985424
bbff9e50101d3fa5e680d575555d59bf	k__Bacteria	0.999747
9b5378bd8c1bc511d4d4f8df3dbc279a	k__Bacteria;p__Acidobacteria;c__Acidobacteria-6;o__CCU21;f__;g__;s__	0.997751
56b6f39b522ca7ccc0c802ef3034e0d1	k__Bacteria;p__Actinobacteria;c__Thermoleophilia;o__Gaiellales;f__;g__;s__	0.972537
9cf03606ef565918a823d5c8aa88894c	k__Bacteria;p__WS3;c__PRR-12;o__Sediment-1;f__CV106;g__;s__	0.998707
3a5ee73b0d8068a3e887c48ef1a52911	k__Bacteria	0.999888
151433938d4145ba0b898c3d878f5cef	k__Archaea;p__[Parvarchaeota];c__[Parvarchaea];o__YLA114;f__;g__;s__	0.998408
192da43d981becdd70b3b0f148709377	k__Bacteria;p__Proteobacteria;c__Deltaproteobacteria;o__Desulfuromonadales;f__Geobacteraceae	0.762599
504c6c5156e9848aae0828424287028b	k__Bacteria;p__Acidobacteria;c__Acidobacteria-6;o__CCU21;f__;g__;s__	0.998172
0091f2db44dba893692543eeb325450d	k__Bacteria;p__Proteobacteria;c__Deltaproteobacteria;o__Myxococcales	0.980787
9db81db2a2cdd29272d7815135901a8e	k__Bacteria;p__Acidobacteria;c__iii1-8;o__DS-18;f__;g__;s__	0.999795
3ca3ce4c7877890c05c2a47aa871f8af	k__Bacteria;p__Acidobacteria;c__iii1-8;o__32-20;f__;g__;s__	0.999842
0432ce3bddaf2a3fe3efbe0cfac4ce78	k__Bacteria;p__Chloroflexi;c__Anaerolineae;o__SBR1031;f__A4b;g__;s__	0.992716
2d789c8ddb67d54b92770a2906cd7986	k__Bacteria;p__Elusimicrobia;c__Elusimicrobia;o__FAC88;f__;g__;s__	0.993672
9af1af0e2824a37de319c3ca22bcf998	k__Bacteria;p__Acidobacteria;c__Acidobacteria-6;o__iii1-15;f__mb2424;g__;s__	0.99791
c863b546a9349ea51dfb7343147e9e2c	k__Bacteria;p__Verrucomicrobia;c__[Spartobacteria];o__[Chthoniobacterales];f__[Chthoniobacteraceae];g__;s__	0.758241
beaf78bb6a760fdc2a9b90308c07398a	k__Bacteria;p__Proteobacteria;c__Deltaproteobacteria;o__Myxococcales;f__;g__;s__	0.909732
d3e5ae61d02ad90abfb0c8665b2f20b2	k__Bacteria;p__Acidobacteria;c__Acidobacteria-6;o__iii1-15;f__;g__;s__	0.865236
3321ee6947e91c4c02bcfbc6d79eb09a	k__Bacteria;p__Actinobacteria;c__Thermoleophilia;o__Solirubrobacterales;f__Patulibacteraceae;g__;s__	0.9699
cbbfd34135c203ade2e0b463e9c41c55	k__Bacteria;p__Acidobacteria;c__Acidobacteria-6;o__iii1-15;f__;g__;s__	0.960497
c9218055789558fe1ba166fe44593b1d	k__Bacteria;p__Planctomycetes;c__Planctomycetia;o__Pirellulales;f__Pirellulaceae;g__Pirellula;s__	0.998675
e99725afd0c60504765441e2c8c03b24	k__Bacteria;p__Acidobacteria	0.795691
1a06ac1826f994f74d258dd8140d9c3a	k__Bacteria;p__Proteobacteria;c__Deltaproteobacteria;o__NB1-j	0.989498
4cb9ccb289cf5d0a678c3ebd1f36b7ab	k__Bacteria;p__Acidobacteria;c__Acidobacteria-6;o__iii1-15;f__;g__;s__	0.995819
228aee4588a59b3219d8fd66b0c7c3ef	k__Bacteria;p__Acidobacteria;c__Acidobacteria-6;o__CCU21;f__;g__;s__	0.995986
d02d8b09f25b48219c9d990cf46fb43a	k__Bacteria;p__Chloroflexi;c__Ellin6529;o__;f__;g__;s__	0.987987
f75e1f5d20f0602eee2dbad9fd5b08fc	k__Bacteria;p__Bacteroidetes;c__[Saprospirae];o__[Saprospirales]	0.83783
a22b510a3383e624d333007d7a145026	k__Bacteria;p__Proteobacteria;c__Deltaproteobacteria;o__Myxococcales;f__Haliangiaceae;g__;s__	0.996147
c32a1ed45a18dbe6c6c73513ffe94526	k__Bacteria;p__Verrucomicrobia;c__[Pedosphaerae];o__[Pedosphaerales];f__Ellin515;g__;s__	0.928097
5f982202f5c31fb9ca1dfdbd297fb6c3	k__Bacteria;p__Acidobacteria;c__iii1-8;o__DS-18;f__;g__;s__	0.999967
2165500e02da43182e1e4eafb897d296	k__Bacteria;p__Nitrospirae;c__Nitrospira;o__Nitrospirales;f__Nitrospiraceae;g__Nitrospira;s__	0.85501
9803ae183317ef92683289b9c4e74cf9	k__Bacteria;p__Chloroflexi;c__TK10;o__B07_WMSP1	0.994387
63441908652bb958b6b8f1fea02292d5	k__Bacteria;p__Firmicutes;c__Bacilli;o__Turicibacterales;f__Turicibacteraceae;g__Turicibacter;s__	0.960265
3b54714bfa8d154d90c2b4e39b9c59a2	k__Bacteria;p__Acidobacteria;c__Acidobacteria-6;o__CCU21;f__;g__;s__	0.999764
b8809afddd758a36a3315867cc00456b	k__Bacteria;p__Chloroflexi;c__Anaerolineae;o__A31;f__S47;g__;s__	0.999886
51fd3dae9a4f7c6ab77710581f72799f	k__Bacteria;p__Planctomycetes;c__Phycisphaerae;o__WD2101;f__;g__;s__	0.998898
9fc50c65e3ba688ac4fa61d152848b4e	k__Bacteria;p__Proteobacteria;c__Deltaproteobacteria;o__NB1-j	0.99356
d91b8808b1d9209226665150bf35d7e4	k__Bacteria	0.999994
30a641f114791992c762fa1c941d26f9	k__Bacteria;p__Actinobacteria;c__Thermoleophilia;o__Gaiellales;f__Gaiellaceae;g__;s__	0.985483
2dbf8696d4becc3c4e24d2194e7b16f6	k__Bacteria;p__Bacteroidetes;c__[Saprospirae];o__[Saprospirales];f__Chitinophagaceae	0.997258
5b989c9d756465a26cfa697a9f449e81	k__Bacteria;p__Actinobacteria;c__Thermoleophilia;o__Solirubrobacterales;f__;g__;s__	0.976153
a7c242c0f4f90c9d273c2580e5779fad	k__Bacteria;p__Gemmatimonadetes;c__Gemmatimonadetes;o__;f__;g__;s__	0.844495
cdf96b42dce0d016c062a3e080928390	k__Bacteria;p__Verrucomicrobia;c__[Spartobacteria];o__[Chthoniobacterales];f__[Chthoniobacteraceae];g__DA101;s__	0.909302
46869b1b9892244196d6f318aa27fb80	k__Bacteria;p__Acidobacteria;c__[Chloracidobacteria];o__11-24;f__;g__;s__	0.99962
5fef39266f4757bd6de69f7fa63a9819	k__Bacteria;p__Nitrospirae;c__Nitrospira;o__Nitrospirales;f__Nitrospiraceae;g__Nitrospira;s__	0.888422
2617555bde31758f6b88264dc07307a9	k__Bacteria;p__Acidobacteria;c__Acidobacteria-6;o__iii1-15;f__;g__;s__	0.998524
124c405a5686c15fcbe67548a87f2bd7	k__Bacteria;p__Actinobacteria;c__Thermoleophilia;o__Solirubrobacterales;f__;g__;s__	0.890036
fb3e2a7c6aada3281382edd99f7a2e4f	k__Bacteria;p__Cyanobacteria;c__Chloroplast;o__Streptophyta;f__;g__;s__	0.99995
1268cff055374ca3a98efc16208f37cf	k__Bacteria;p__Actinobacteria;c__Thermoleophilia;o__Solirubrobacterales;f__;g__;s__	0.993516
97ef81b1113d128557cbc7087d591db2	k__Bacteria;p__Chloroflexi;c__Thermomicrobia;o__JG30-KF-CM45;f__;g__;s__	0.988901
4d0fe52cc26c462c2eef4e562ee18d20	k__Bacteria;p__Proteobacteria;c__Betaproteobacteria;o__Burkholderiales;f__Comamonadaceae	0.993544
e0877e083113bc3ea37ffa89ad28f03c	k__Bacteria;p__Verrucomicrobia;c__Verrucomicrobiae;o__Verrucomicrobiales;f__Verrucomicrobiaceae	0.999702
0fdd997ad6627cb194a409ed896b32ea	k__Bacteria;p__Proteobacteria;c__Betaproteobacteria;o__Burkholderiales;f__Oxalobacteraceae	0.981203
028832ff6e1983cc9795399888a6c40f	k__Bacteria	0.999699
c6d5654fe0d90b5b32130c71f43f2fa2	k__Bacteria;p__Cyanobacteria;c__4C0d-2;o__SM1D11;f__;g__;s__	0.995279
fe8f5ddb02bdb9b333d493b3383cddba	k__Bacteria;p__Proteobacteria;c__Betaproteobacteria;o__SC-I-84;f__;g__;s__	0.989382
9789849faabf788db871f54f22cec9ca	k__Bacteria;p__Proteobacteria;c__Deltaproteobacteria;o__Myxococcales	0.991027
be443518bc089cfde63c24c6586c5a9f	k__Bacteria;p__Acidobacteria;c__Acidobacteria-6;o__iii1-15;f__RB40;g__;s__	0.997122
4dca588b8e93355ce94b266add21d952	k__Bacteria;p__Chloroflexi;c__Thermomicrobia;o__JG30-KF-CM45;f__;g__;s__	0.9822
682dacc42411c59b271bd456341b3a42	k__Bacteria;p__Proteobacteria;c__Alphaproteobacteria;o__BD7-3;f__;g__;s__	0.984893
d4a6b56901bc64770ef4c0613e79c9e8	k__Bacteria;p__Proteobacteria;c__Gammaproteobacteria;o__Xanthomonadales;f__Xanthomonadaceae;g__Stenotrophomonas	0.862669
b772712f8ca15d6b74af34a32fdc22dc	k__Bacteria;p__Chloroflexi;c__Anaerolineae;o__CFB-26;f__;g__;s__	0.999221
df7eb4245ae36f09aa6e077860ed693b	k__Bacteria;p__WS3;c__PRR-12;o__Sediment-1;f__;g__;s__	0.946502
6fce3a60baee2d6d9f34a158a0d2b4e8	k__Bacteria;p__Proteobacteria;c__Betaproteobacteria;o__SC-I-84;f__;g__;s__	0.973207
419013e16f4167bf581790c56f0d6976	k__Bacteria;p__Cyanobacteria;c__4C0d-2;o__MLE1-12;f__;g__;s__	0.999982
67fe709ca9fbaed4e2c38b0ca22a4181	k__Bacteria;p__Chloroflexi;c__Anaerolineae;o__Anaerolineales;f__Anaerolinaceae;g__Anaerolinea;s__	0.987899
c54cfaa7a7740e39463c671f1e6c487e	k__Bacteria;p__Bacteroidetes;c__[Saprospirae];o__[Saprospirales]	0.721869
d67efde289dd2fda3a3ede9ba87cb53c	k__Bacteria;p__Proteobacteria;c__Deltaproteobacteria;o__Myxococcales	0.942133
00d9b80d0878754d39987c5179b1f8e6	k__Bacteria;p__Acidobacteria;c__iii1-8;o__DS-18;f__;g__;s__	0.999715
8c342966716af91aaf59372637b17340	k__Bacteria;p__Acidobacteria;c__iii1-8;o__DS-18;f__;g__;s__	0.999469
975c7a806057f70dae0f676b743d1c82	k__Bacteria;p__Acidobacteria;c__Acidobacteria-6;o__iii1-15;f__mb2424;g__;s__	0.999378
f3bd19505b8f1b889d2130c998ee6b36	k__Bacteria;p__Planctomycetes;c__C6;o__d113;f__;g__;s__	0.998629
8cdecf346fcdd66bce912eb4b8def216	k__Bacteria;p__Planctomycetes;c__Phycisphaerae;o__CPla-3;f__;g__;s__	0.999952
f874acce19ce4aa6f0b9a4b345704ea1	k__Bacteria;p__Acidobacteria;c__Acidobacteriia;o__Acidobacteriales;f__Koribacteraceae;g__;s__	0.845086
15115866e5e1db21932a14ae8ad6547c	k__Bacteria;p__Acidobacteria;c__Acidobacteria-6;o__CCU21;f__;g__;s__	0.999916
bf098080ca6db1552a451b9576259d15	k__Bacteria;p__Proteobacteria;c__Deltaproteobacteria;o__Myxococcales;f__;g__;s__	0.930659
00522793a69e9c4a6b4ae09be02e7909	k__Bacteria;p__Gemmatimonadetes;c__Gemmatimonadetes;o__Gemmatimonadales	0.721297
50df0574e86ef780bed72a49c94f3291	k__Bacteria;p__Proteobacteria;c__Betaproteobacteria;o__Burkholderiales;f__Comamonadaceae;g__Ramlibacter;s__	0.828805
db8147294d2dc0bcdc7ef607e82f9f72	k__Bacteria;p__Verrucomicrobia;c__[Pedosphaerae];o__[Pedosphaerales];f__Ellin517;g__;s__	0.994908
313eabbe9d87d8417c7202b99a9387a7	k__Bacteria;p__Elusimicrobia;c__Elusimicrobia;o__FAC88;f__;g__;s__	0.998808
167c565fae161a0a95b34a405f453210	k__Bacteria;p__Proteobacteria;c__Betaproteobacteria;o__Burkholderiales;f__Comamonadaceae	0.996835
42249be0a9e98dda5e500defd28e5ff0	k__Bacteria;p__Chloroflexi;c__Ellin6529;o__;f__;g__;s__	0.96482
e6d05fa2324b75bcda4b173eee4cd119	k__Bacteria;p__Proteobacteria;c__Deltaproteobacteria;o__Syntrophobacterales;f__Syntrophobacteraceae;g__;s__	0.768193
c22a03c4cec49525fd2502f14b4ce3f8	k__Bacteria;p__Bacteroidetes;c__Cytophagia;o__Cytophagales;f__Cytophagaceae;g__;s__	0.994944
4405568ff171e1ba6f3732fe062f0da2	k__Archaea;p__[Parvarchaeota];c__[Parvarchaea];o__WCHD3-30;f__;g__;s__	0.938015
faa99b0806cfb2c8a11655bc61294457	k__Bacteria;p__Bacteroidetes;c__Cytophagia;o__Cytophagales;f__Cytophagaceae;g__;s__	0.998435
cc8bb6ce13054b679c60771b64a122a8	k__Bacteria;p__Firmicutes;c__Bacilli;o__Bacillales;f__Paenibacillaceae;g__Paenibacillus;s__	0.706951
2ac731e350454227129873c05af469e4	k__Bacteria;p__Verrucomicrobia;c__[Pedosphaerae];o__[Pedosphaerales];f__;g__;s__	0.785511
1c657877be73acb3a703d4e5d7d2d0ac	k__Bacteria;p__Acidobacteria;c__iii1-8;o__32-20;f__;g__;s__	0.999928
43f19915cb9cf8b513bc3b8bd18e24e0	k__Bacteria;p__TM7;c__TM7-1;o__;f__;g__;s__	0.948577
c2f0f704dd817d48467e50dd3541033b	k__Bacteria;p__NC10;c__12-24;o__MIZ17;f__;g__;s__	0.996123
05d4a9d5040477c0f21815208c9d8372	k__Bacteria;p__Proteobacteria;c__Alphaproteobacteria;o__BD7-3;f__;g__;s__	0.93409
d1cae02b2fb11ba92a1793eb4ccbfbce	k__Bacteria;p__Acidobacteria;c__[Chloracidobacteria];o__;f__;g__;s__	0.999702
d284a18a360b4668f993b5707f7382c4	k__Bacteria;p__Proteobacteria;c__Betaproteobacteria;o__Burkholderiales;f__Oxalobacteraceae	0.936207
0109a8ad55747c0e2a66f0762bdcc123	k__Bacteria;p__Proteobacteria;c__;o__;f__;g__;s__	0.918962
9cf639f8dc239a873317f50ee3de733b	k__Bacteria;p__Cyanobacteria;c__Oscillatoriophycideae	0.754138
c93c7d6ed465dc7a01d1c3cbcd048464	k__Bacteria;p__Bacteroidetes;c__Cytophagia;o__Cytophagales;f__Cytophagaceae;g__;s__	0.997246
fff7bad3579a70d37af91d8472cbc4a2	k__Bacteria;p__Acidobacteria;c__Acidobacteria-6;o__iii1-15;f__;g__;s__	0.987702
b7546b761e51c93893145e89e0be17e2	k__Bacteria;p__Planctomycetes;c__Phycisphaerae;o__WD2101;f__;g__;s__	0.99931
f9637bfc8a18e23a5d3c085f98714dd1	k__Bacteria	0.999993
7e843e8b4b39a31d7ce6e012a36c18ee	k__Bacteria;p__Chloroflexi;c__TK17;o__mle1-48;f__;g__;s__	0.992283
48bb32e47032ba586092449ca7768a06	k__Archaea;p__Crenarchaeota;c__Thaumarchaeota;o__Nitrososphaerales;f__Nitrososphaeraceae;g__CandidatusNitrososphaera;s__gargensis	0.96587
33b8f14d2f8d698290e37568e9ea3d59	k__Bacteria;p__Bacteroidetes;c__[Saprospirae];o__[Saprospirales];f__Chitinophagaceae;g__Niastella;s__	0.94019
cb02b69168b193d0745303a3077d80ac	k__Bacteria;p__Planctomycetes;c__Planctomycetia;o__Gemmatales;f__Gemmataceae;g__Gemmata;s__	0.985622
c568fc0b0a2fc8635ece63ae74f2baab	k__Bacteria;p__Acidobacteria;c__Acidobacteria-6;o__;f__;g__;s__	0.855834
863adff44bf6fcc42c4c8b54191dc09e	k__Bacteria;p__Actinobacteria;c__Acidimicrobiia;o__Acidimicrobiales;f__C111;g__;s__	0.998104
ca1c7ed27f250ab3e02ec6b3080a4d63	k__Bacteria;p__Gemmatimonadetes;c__Gemm-1;o__;f__;g__;s__	0.999449
3592d6b2ffdc82c90448ae145f1a929f	k__Bacteria;p__Acidobacteria;c__iii1-8;o__DS-18;f__;g__;s__	0.998831
e8d4d2c1243452ed3c0b849c36141338	k__Bacteria;p__Planctomycetes;c__Planctomycetia;o__Gemmatales;f__Isosphaeraceae;g__;s__	0.977325
173ee113afd138d71e7d30f8d766887c	k__Archaea;p__Euryarchaeota	0.969812
8afa7e11fefbe4ac3baa4e6f0407ce31	k__Bacteria;p__Bacteroidetes;c__[Saprospirae];o__[Saprospirales];f__Chitinophagaceae;g__Niastella;s__	0.833088
9920b2c9872966d0ac50520af08b704c	k__Bacteria;p__Bacteroidetes;c__Bacteroidia;o__Bacteroidales;f__Bacteroidaceae	0.785018
156977c9731d8da0f78d0dec39753302	k__Bacteria;p__Planctomycetes;c__Planctomycetia;o__Gemmatales;f__Gemmataceae;g__;s__	0.861587
64a40dc1a16f9d31aeff850a6e735ca7	k__Bacteria;p__Proteobacteria;c__Betaproteobacteria;o__Rhodocyclales;f__Rhodocyclaceae	0.715977
d41bf661c86d9df7e31d0fa6a0cb0518	k__Bacteria;p__Tenericutes;c__Mollicutes;o__Anaeroplasmatales;f__Anaeroplasmataceae;g__Asteroleplasma;s__	0.984016
a61411e27b35e857f67ea8186b9d15b5	k__Bacteria;p__Bacteroidetes;c__Cytophagia;o__Cytophagales;f__Cytophagaceae;g__;s__	0.998191
425fa5a4fd4ba86ab25bfdcc7426c625	k__Bacteria;p__GN02;c__GKS2-174;o__;f__;g__;s__	0.999499
8392ddde0f6c047a0d6cfe9a7663a1be	k__Bacteria;p__Bacteroidetes;c__[Saprospirae];o__[Saprospirales];f__Chitinophagaceae;g__;s__	0.934085
02ef826667494fb495b8d9df4001bd7c	k__Bacteria;p__Planctomycetes;c__Planctomycetia;o__Gemmatales;f__Gemmataceae;g__;s__	0.827219
0050500af4c8b7f4efaa8d27dd6b173b	k__Bacteria;p__Actinobacteria;c__Actinobacteria;o__Actinomycetales	0.905312
72a6fd388ddb0f16d10d48f07ba492e2	k__Bacteria;p__BRC1;c__PRR-11;o__;f__;g__;s__	0.934272
344650f71bb7cc89ddb1ce937f70ca01	k__Bacteria;p__OD1;c__ZB2;o__;f__;g__;s__	0.761987
44297f8e682b90334b53d1241cd23470	k__Bacteria;p__Proteobacteria;c__Betaproteobacteria;o__SC-I-84;f__;g__;s__	0.973199
23ce43770470a5e19acef9b4307ad064	k__Bacteria;p__Gemmatimonadetes;c__Gemmatimonadetes;o__;f__;g__;s__	0.852863
f350ef5de3ef4c799863e2e4d7e916eb	k__Bacteria;p__Armatimonadetes;c__Chthonomonadetes;o__SJA-22;f__;g__;s__	0.824505
e2e1149696413dab5585fe33d9609bc4	k__Bacteria;p__Elusimicrobia;c__Elusimicrobia;o__FAC88;f__;g__;s__	0.993807
1ca3d988b57fd61afd20dc845da9e5be	k__Bacteria;p__Nitrospirae;c__Nitrospira;o__Nitrospirales;f__0319-6A21;g__;s__	0.852978
871827888650c6a2b421287958309128	k__Bacteria;p__Verrucomicrobia;c__[Pedosphaerae];o__[Pedosphaerales];f__auto67_4W;g__;s__	0.891688
9554c040746163ea7401e49f12786633	k__Bacteria;p__Bacteroidetes;c__[Saprospirae];o__[Saprospirales];f__;g__;s__	0.975992
70da5c333d7e615c8398519455ae21e8	k__Bacteria;p__Chloroflexi;c__Ellin6529;o__;f__;g__;s__	0.999866
f4a085d45ddeea54259e9fcd1b2c8ad7	k__Bacteria;p__Acidobacteria;c__S035;o__;f__;g__;s__	0.999991
7c34803f4b3ae633142c9b5dbcda9880	k__Bacteria;p__GN02;c__GKS2-174;o__;f__;g__;s__	0.999082
3bd686215e984b28ed278b4b35f3708b	k__Bacteria;p__Chloroflexi	0.755868
5b66b9948079bc58b249c574cd0687a5	k__Bacteria;p__Acidobacteria;c__[Chloracidobacteria];o__RB41;f__;g__;s__	0.994093
7c6f5b421abcd43a6e068173ca0a7b37	k__Bacteria;p__Proteobacteria;c__Deltaproteobacteria;o__Syntrophobacterales;f__Syntrophobacteraceae;g__;s__	0.847009
d291f7c1784543abc61815883efe1f87	k__Bacteria;p__Acidobacteria;c__Acidobacteria-6;o__iii1-15;f__;g__;s__	0.991376
432855a66a743b9a957c76503fa3500f	k__Bacteria;p__Proteobacteria;c__Deltaproteobacteria	0.832513
dd16759cf6d22b46ffd8aa8cc1c9f0e4	k__Bacteria;p__Actinobacteria;c__Acidimicrobiia;o__Acidimicrobiales;f__C111;g__;s__	0.996723
51cdda623dcad3dfe8ae8deb15c0c01a	k__Bacteria	1
2ffec99696a07395789b4acbbbb33c82	k__Bacteria;p__Acidobacteria;c__Acidobacteria-6;o__iii1-15;f__;g__;s__	0.991112
f54b41d2fcd349202269f766fce2919c	k__Bacteria;p__Acidobacteria;c__S035;o__;f__;g__;s__	0.999934
90b42aa5a2368240b76a9a59d357c587	k__Bacteria;p__Gemmatimonadetes;c__Gemmatimonadetes;o__;f__;g__;s__	0.8966
6f4615796a2af37ad2786a7f54640095	k__Bacteria;p__Chloroflexi;c__Chloroflexi;o__[Roseiflexales];f__[Kouleothrixaceae];g__;s__	0.983468
7103a3cd1062e871f2f114ae393b0dc6	k__Bacteria;p__Cyanobacteria;c__Chloroplast;o__Stramenopiles;f__;g__;s__	0.97172
df64002e587d6d81b34a899a67fb8bd5	k__Bacteria;p__Actinobacteria;c__Actinobacteria;o__Actinomycetales;f__Mycobacteriaceae;g__Mycobacterium;s__celatum	0.702301
0c5196522fc3c9e89d4f301feee81179	k__Bacteria;p__Chloroflexi;c__Anaerolineae;o__SBR1031;f__A4b;g__;s__	0.996561
cbaecdfa642071d47e77b8fc6ab2e92b	k__Bacteria;p__Actinobacteria;c__Actinobacteria;o__Actinomycetales;f__Micromonosporaceae	0.961447
e4819fc01c786595a55a2e5b5d5cab9b	k__Bacteria;p__Proteobacteria;c__Deltaproteobacteria;o__[Entotheonellales];f__[Entotheonellaceae];g__;s__	0.998913
35d5c9eee84f7d49372da451d82d05d1	k__Bacteria;p__Bacteroidetes;c__[Saprospirae];o__[Saprospirales];f__Chitinophagaceae;g__;s__	0.782364
bfc37e157bf26257c015b48b49505921	k__Bacteria;p__Elusimicrobia;c__Elusimicrobia;o__IIb;f__;g__;s__	0.998319
7cc11b41e85d38fd4da067481fdba1fd	k__Bacteria;p__Actinobacteria;c__Actinobacteria;o__Actinomycetales	0.970887
3094d42aad9e3692693d631ad41eeb4a	k__Bacteria;p__Acidobacteria;c__AT-s54;o__;f__;g__;s__	0.968893
c5bffd55d7c39daca064cc54771c64a5	k__Bacteria;p__Planctomycetes;c__Phycisphaerae;o__WD2101;f__;g__;s__	0.99936
8c1c6968bd3cb2cdbc5ff1db7f07abe1	k__Bacteria;p__TM7	0.999432
3591b650bc28a173b260c96720eb9880	k__Bacteria;p__Proteobacteria;c__Deltaproteobacteria	0.967112
2a7edfe5431e5d0c3b7eaeb31fc57972	k__Bacteria;p__Acidobacteria;c__;o__;f__;g__;s__	0.958295
31ddfd2598d3a780a0f1f591b955b48b	k__Bacteria	0.999992
e4f7fcafe98ad789945140de75fd3ddc	k__Bacteria;p__Proteobacteria;c__Deltaproteobacteria	0.953793
92dddfb514c536bf0c905128b749b176	k__Bacteria;p__Verrucomicrobia;c__[Pedosphaerae];o__[Pedosphaerales];f__;g__;s__	0.914331
f09bdb911adbff835a91476e455007a5	k__Bacteria;p__Armatimonadetes	0.724643
9076c6046deaee9a1eafc9f55338f9b4	k__Bacteria;p__Planctomycetes;c__Planctomycetia;o__Pirellulales;f__Pirellulaceae;g__Pirellula;s__	0.999188
d412dbc3850baeb83749ae95ce8675ca	k__Bacteria;p__Actinobacteria;c__Rubrobacteria;o__Rubrobacterales;f__Rubrobacteraceae;g__;s__	0.796747
bb295cbf21695270b609303fd4314b80	k__Bacteria;p__TM7;c__TM7-1;o__;f__;g__;s__	0.991524
d0f644129f6d456f9efbf77891e55a26	k__Bacteria;p__Actinobacteria;c__Actinobacteria;o__Actinomycetales	0.973963
9fd9ab92ec1af26763bbfd5ee6c5033a	k__Bacteria;p__Acidobacteria;c__Acidobacteria-6;o__iii1-15;f__;g__;s__	0.99128
e1581bade40f3ae5ae74d06f025192ec	k__Bacteria;p__Proteobacteria;c__Deltaproteobacteria;o__[Entotheonellales];f__[Entotheonellaceae];g__;s__	0.974161
d0cf3e4381cfb4f1ecfb8003ae4e9dfc	k__Bacteria;p__Chloroflexi;c__Anaerolineae;o__H39;f__;g__;s__	0.999841
991e81ce41b165cdf5d2706eb895cc6e	k__Bacteria;p__Actinobacteria;c__Rubrobacteria;o__Rubrobacterales;f__Rubrobacteraceae;g__;s__	0.977646
a8c8b5c33179f94788380676661942d2	k__Bacteria;p__Bacteroidetes;c__Sphingobacteriia;o__Sphingobacteriales;f__;g__;s__	0.883595
3a651231f714809063222e2c9c475785	k__Bacteria;p__Actinobacteria;c__Acidimicrobiia;o__Acidimicrobiales;f__;g__;s__	0.938994
052716da0e42b57becb516a110288c85	k__Bacteria;p__OD1;c__SM2F11;o__;f__;g__;s__	0.999895
42f28a41741447c3d264046615f255f2	k__Bacteria;p__Chloroflexi;c__Anaerolineae;o__H39;f__;g__;s__	0.999403
a290eec10c3db028571f1465f4f040bd	k__Bacteria;p__Proteobacteria;c__Deltaproteobacteria	0.981128
67145b4bf33f38ae0d999e6bd8f3d657	k__Bacteria;p__Chloroflexi;c__Anaerolineae;o__envOPS12;f__;g__;s__	0.988272
6ea2c76a0272656ac0f8e6acf49af9d4	k__Bacteria;p__Proteobacteria;c__Deltaproteobacteria;o__Myxococcales;f__Cystobacteraceae	0.815833
f0ea1c01b6eb4cf97dbb2f8b60eabec8	k__Bacteria;p__Acidobacteria;c__Solibacteres;o__Solibacterales;f__;g__;s__	0.712751
b9a9266fc8be13e6a951257383a028eb	k__Bacteria;p__Proteobacteria;c__Betaproteobacteria;o__Burkholderiales;f__Comamonadaceae	0.99906
fb3b8f53ae426f1011224c292851677e	k__Bacteria;p__Proteobacteria;c__Deltaproteobacteria;o__Syntrophobacterales;f__Syntrophobacteraceae;g__;s__	0.953466
3b41fa0badf576041ba95d3452ed7f88	k__Bacteria;p__Acidobacteria;c__Acidobacteria-6;o__iii1-15;f__RB40;g__;s__	0.996313
e01c4b203d2cf1c013f4320a7583a037	k__Bacteria;p__WS3;c__PRR-12;o__Sediment-1;f__PRR-10;g__;s__	0.99942
b23f4ab60ba5582c2145e59aaa59f5a2	k__Bacteria;p__Chloroflexi;c__Chloroflexi;o__[Roseiflexales];f__;g__;s__	0.99571
52979c882bf6fd9a97846c51850e3083	k__Bacteria;p__Verrucomicrobia;c__[Spartobacteria];o__[Chthoniobacterales];f__[Chthoniobacteraceae];g__;s__	0.928446
362c029028afcecf49d34113a2ad91e4	k__Bacteria;p__Elusimicrobia;c__Elusimicrobia;o__IIb;f__;g__;s__	0.99905
6219a61cd13c10cacde7d6b5584d1003	k__Bacteria;p__Acidobacteria;c__Acidobacteria-6;o__CCU21;f__;g__;s__	0.998061
9067b700cf3c3c24cb51833edbde9f45	k__Bacteria;p__Acidobacteria;c__Acidobacteria-6;o__CCU21;f__;g__;s__	0.998857
ceb5bcc9e13b410c55a28d96aa9c8c6c	k__Bacteria;p__Actinobacteria;c__Thermoleophilia;o__Solirubrobacterales;f__;g__;s__	0.971651
6355432d0517bc6bcc37497e1f3747da	k__Bacteria;p__TM7;c__TM7-1;o__;f__;g__;s__	0.975776
0093b6a8e0904bce7710a9c43f47b8b7	k__Bacteria;p__Bacteroidetes;c__Cytophagia;o__Cytophagales;f__Cytophagaceae;g__;s__	0.997832
52035fadbe57b4a70122a06caf3eee35	k__Bacteria;p__Chloroflexi;c__Anaerolineae;o__SBR1031;f__A4b;g__;s__	0.987976
e0b46d5667fb24cab0a9a75e506b2ee3	k__Bacteria;p__Elusimicrobia;c__Elusimicrobia;o__FAC88;f__;g__;s__	0.999013
7d7893945e726f8d405b526e9b23274f	k__Bacteria;p__Planctomycetes;c__Planctomycetia;o__Gemmatales;f__Isosphaeraceae;g__;s__	0.937233
19fc9e43b22df80b5933d3d65fc3a79c	k__Bacteria;p__Actinobacteria;c__Thermoleophilia;o__Solirubrobacterales	0.991024
9c074f801b5e37dc4f7cf81647e70308	k__Bacteria;p__Actinobacteria;c__Actinobacteria;o__Actinomycetales	0.998716
c1997fc541508a325fc078bf272ff3c9	k__Bacteria;p__Gemmatimonadetes;c__Gemmatimonadetes;o__C114;f__;g__;s__	0.99728
f1e5133475e6561fcd34ad43353a524e	k__Bacteria;p__Acidobacteria;c__Sva0725;o__Sva0725;f__;g__;s__	0.998003
8be6f26b20fb6f809ffabda2161c303e	k__Bacteria;p__Actinobacteria;c__Thermoleophilia;o__Gaiellales;f__Gaiellaceae;g__;s__	0.829463
8eb3c36da32713fd5e45abb7e1a60ec1	k__Bacteria;p__Actinobacteria;c__Actinobacteria;o__Actinomycetales	0.99939
cd50bced9d4d4901cc6cc220f384a940	k__Bacteria;p__Acidobacteria;c__[Chloracidobacteria];o__RB41;f__Ellin6075;g__;s__	0.756013
7edebd4ed7e15cec61d7f5cabfb8d069	k__Bacteria;p__Actinobacteria	0.994693
fcc387faf3d4a46e0c061fd48d7af01c	k__Bacteria;p__Actinobacteria;c__Actinobacteria;o__Actinomycetales	0.999322
aca5c4529df3819fa512f7a8bdcca1c3	k__Bacteria;p__Proteobacteria;c__Deltaproteobacteria	0.987533
a44a381f7380a304a299936ef402ebe1	k__Bacteria;p__Actinobacteria;c__Actinobacteria;o__Actinomycetales;f__Mycobacteriaceae;g__Mycobacterium	0.707873
52b677d96eee615d4e7f92841845aeae	k__Bacteria;p__Verrucomicrobia;c__[Pedosphaerae];o__[Pedosphaerales];f__OPB35;g__;s__	0.982769
2ef5c84e4b1fe8251d6fbec0aec7301d	k__Bacteria;p__Armatimonadetes;c__0319-6E2;o__;f__;g__;s__	0.986477
f462aff1fecc4fb0c82d59e7bb7d3733	k__Bacteria;p__Acidobacteria;c__Acidobacteria-6;o__iii1-15;f__;g__;s__	0.73267
5da44961f10bab9708b861de6328c8a5	k__Bacteria;p__Actinobacteria;c__Actinobacteria;o__Actinomycetales;f__Micromonosporaceae;g__Virgisporangium;s__ochraceum	0.972401
c2c1d9c3b2d8ba227893f3e06d2f1869	k__Bacteria;p__Bacteroidetes;c__Cytophagia;o__Cytophagales;f__Cytophagaceae;g__;s__	0.994624
d2fa0cd6b848855cafe7f53be41d70f8	k__Bacteria;p__Cyanobacteria;c__Nostocophycideae;o__Nostocales	0.960931
8d83cb16bef5ec183899ded1bb1712a2	k__Bacteria;p__Gemmatimonadetes;c__Gemm-5;o__;f__;g__;s__	0.995631
e5a793b31bf121ca7c9a008e1be56c09	k__Bacteria;p__Actinobacteria;c__MB-A2-108;o__;f__;g__;s__	0.849802
d0a249588c9199cf396514a94a4af8f6	k__Bacteria;p__Planctomycetes;c__Planctomycetia;o__Planctomycetales;f__Planctomycetaceae;g__Planctomyces;s__	0.9536
68085d54aca402ed4761ba2349f0812a	k__Bacteria;p__TM7;c__TM7-1;o__;f__;g__;s__	0.996284
7cdeb9b6229259e3e20df2295ea379fd	k__Bacteria;p__Planctomycetes;c__OM190;o__agg27;f__;g__;s__	0.998269
cc52cacfeae5a2a4bb5ca2e64d60bf9e	k__Bacteria;p__Chloroflexi;c__Anaerolineae;o__S0208;f__;g__;s__	0.96537
35eb3378237f21a62512d3c5f6b4a31b	k__Bacteria;p__Verrucomicrobia;c__[Pedosphaerae];o__[Pedosphaerales];f__OPB35;g__;s__	0.938927
e54b14556d6a02408cb8d5739b04e002	k__Bacteria;p__Chloroflexi;c__C0119;o__;f__;g__;s__	0.935
33bb69747cbcd40add77b43875718ab2	k__Bacteria;p__Acidobacteria;c__Acidobacteria-6;o__iii1-15;f__;g__;s__	0.992632
6f43aba30c3db313566b7d6cc9c4ceec	k__Bacteria;p__Chloroflexi;c__Chloroflexi	0.998499
9add24c59b6ff5039c9bd62d5e74bc2e	k__Bacteria;p__Acidobacteria;c__S035;o__;f__;g__;s__	0.999953
f83994e1d7101dcaba05eb773f17c43d	k__Bacteria;p__Acidobacteria;c__[Chloracidobacteria];o__RB41;f__Ellin6075;g__;s__	0.999442
ee34c204e20a2732885ad351d1dc23fb	k__Bacteria;p__Verrucomicrobia;c__[Spartobacteria];o__[Chthoniobacterales];f__[Chthoniobacteraceae];g__OR-59;s__	0.936282
e890762e1482c7dd6a07ffdf65b2fe83	k__Bacteria;p__Actinobacteria;c__Thermoleophilia;o__Gaiellales;f__Gaiellaceae;g__;s__	0.998056
4815b77002266b40f65e3427a7f83772	k__Bacteria;p__Proteobacteria;c__Deltaproteobacteria;o__Myxococcales;f__Haliangiaceae;g__;s__	0.996396
56b4c18f039bf20674ae1a9fd2fc7f17	k__Bacteria;p__Acidobacteria;c__[Chloracidobacteria];o__RB41;f__;g__;s__	0.972661
f455ae86a6f1aa5cf436b6638a6fae33	k__Bacteria;p__Acidobacteria;c__iii1-8;o__DS-18;f__;g__;s__	0.999985
e01abdcb8cfd7b6f3461a6697768bc09	k__Bacteria;p__Elusimicrobia;c__Elusimicrobia;o__FAC88;f__;g__;s__	0.996697
6d13a37c5d42230c892ca2679656fd23	k__Bacteria;p__Proteobacteria;c__Deltaproteobacteria;o__Myxococcales	0.96587
eb1f5142172e4ec41ca42487c5832cc3	k__Bacteria;p__Proteobacteria;c__Deltaproteobacteria;o__Syntrophobacterales;f__Syntrophobacteraceae;g__;s__	0.732688
37ca5f7693b4f9db674dde9b3b8abd99	k__Bacteria;p__Acidobacteria;c__Acidobacteria-6;o__iii1-15;f__;g__;s__	0.979684
03b8b617d1845810ec501e7911a91cc7	k__Bacteria;p__Actinobacteria;c__Actinobacteria;o__Actinomycetales	0.999577
bd831c1e60f342fe369827bb8fd81a15	k__Bacteria;p__Proteobacteria;c__Deltaproteobacteria;o__Syntrophobacterales;f__Syntrophobacteraceae;g__;s__	0.90058
e4edf6056b3e4c501194d89192805165	k__Bacteria;p__Acidobacteria;c__Acidobacteria-6;o__iii1-15;f__;g__;s__	0.983957
ec4af8355ef2e0a525fd41f5241ab043	k__Bacteria;p__Bacteroidetes;c__[Saprospirae];o__[Saprospirales];f__;g__;s__	0.87893
725ec8ea86a2711aa62784f04473f875	k__Bacteria;p__Cyanobacteria;c__Chloroplast;o__Stramenopiles;f__;g__;s__	0.977617
b498d2edc05b9c60e03cb04c687ace36	k__Bacteria;p__Acidobacteria;c__[Chloracidobacteria];o__RB41;f__;g__;s__	0.999922
d101e8c229e08a2cc9a627e340719e45	k__Bacteria;p__Bacteroidetes;c__[Saprospirae];o__[Saprospirales];f__Chitinophagaceae	0.999434
8bd0f0590043e4551844a1ce2dc72b6b	k__Bacteria;p__Acidobacteria;c__Sva0725;o__Sva0725;f__;g__;s__	0.994681
eba48a743a9e8abb2ccfae48521da13b	k__Bacteria;p__Proteobacteria;c__Gammaproteobacteria;o__Pseudomonadales;f__Pseudomonadaceae	0.970193
3d62dccdd7a622a7cb0de61884fa92ee	k__Bacteria;p__Chloroflexi;c__Anaerolineae;o__S0208;f__;g__;s__	0.983476
75a34074b188fdd4d6a89d50a66851d2	k__Bacteria;p__Proteobacteria;c__Deltaproteobacteria;o__Syntrophobacterales;f__Syntrophobacteraceae;g__;s__	0.788198
0fccd3f2711976f492f6a52341748706	k__Bacteria;p__Actinobacteria;c__MB-A2-108;o__;f__;g__;s__	0.983091
bf6033c14c72c8b0d280b9f80d3b9483	k__Bacteria;p__Chloroflexi;c__Anaerolineae;o__SBR1031;f__oc28;g__;s__	0.886414
c784d5ca1e6fad792da02a9f6d221345	k__Bacteria;p__Proteobacteria;c__Betaproteobacteria;o__Burkholderiales	0.984035
6efcf3a70ece2e8ca835570522ba7e00	k__Bacteria;p__Actinobacteria;c__Acidimicrobiia;o__Acidimicrobiales;f__EB1017;g__;s__	0.983566
e313ce1605b1496232203dc026e0370b	k__Bacteria;p__Chloroflexi;c__Anaerolineae;o__A31;f__S47;g__;s__	0.997976
b1eb28d52a90c3cdbd0cde316ab94aa4	k__Bacteria;p__Chloroflexi;c__Anaerolineae;o__SBR1031;f__A4b;g__;s__	0.97863
5e1eb7303baf4e4b6bc9475af1dbf18c	k__Bacteria;p__Proteobacteria;c__Deltaproteobacteria;o__Syntrophobacterales;f__Syntrophobacteraceae;g__;s__	0.730736
6e8ee76a284db5f8873cd0c7ad9c40d4	k__Bacteria;p__Proteobacteria;c__Deltaproteobacteria;o__Myxococcales;f__Haliangiaceae	0.71693
1b3b3de69383549a20e0cb0dd231e892	k__Bacteria;p__Proteobacteria;c__Deltaproteobacteria;o__Myxococcales	0.994533
9afd21d2f037106bb17de49ec927a8f8	k__Bacteria;p__Proteobacteria;c__Alphaproteobacteria	0.999983
87a4667d86ab4d6666aa89cfdffe2e39	k__Bacteria;p__Chloroflexi;c__Chloroflexi;o__[Roseiflexales];f__[Kouleothrixaceae];g__;s__	0.857544
730c95979cd5652aaae97d7c163abda7	k__Bacteria;p__Actinobacteria;c__Actinobacteria;o__Actinomycetales	0.999537
1b2dc4251eb0daebaa4f88ed749ef935	k__Bacteria;p__TM7;c__;o__;f__;g__;s__	0.974164
fffc07913e381160b20f3426c26b20a3	k__Bacteria;p__Proteobacteria;c__Betaproteobacteria;o__;f__;g__;s__	0.891033
98a2e5b4a4d98395a5f4e28cb4a3518e	k__Bacteria;p__Acidobacteria;c__Acidobacteria-6;o__;f__;g__;s__	0.730731
483d6f45d38f85c583202a7a2ca7b530	k__Bacteria;p__Actinobacteria	0.991647
d30296b361a1517172e8d33db44a8a74	k__Bacteria;p__Verrucomicrobia;c__[Spartobacteria];o__[Chthoniobacterales];f__[Chthoniobacteraceae];g__DA101;s__	0.879787
e079323c71d1d5acc75374a00e559994	k__Bacteria;p__Chloroflexi;c__Chloroflexi;o__AKIW781;f__;g__;s__	0.986223
0083c6d96ac43da2402c41bea849b67b	k__Bacteria;p__Proteobacteria;c__Deltaproteobacteria;o__Syntrophobacterales;f__Syntrophobacteraceae;g__;s__	0.800441
9e51b1049131810faaa8ff000fa1cc83	k__Bacteria;p__Proteobacteria;c__Gammaproteobacteria;o__Legionellales;f__Coxiellaceae	0.756794
010cc130a95965b9324205eba0e3b5aa	k__Bacteria;p__Firmicutes;c__Clostridia;o__Clostridiales;f__Lachnospiraceae	0.982332
a983426fa3e29e2ba4379fbbfe355f33	k__Bacteria;p__Verrucomicrobia;c__[Pedosphaerae];o__[Pedosphaerales];f__;g__;s__	0.921228
3426a603037791927b4cd8b0143559fa	k__Bacteria;p__OD1;c__;o__;f__;g__;s__	0.863253
c03a2417a8ff4119cdc1f5494adac83f	k__Bacteria;p__Chloroflexi;c__Ktedonobacteria;o__Ktedonobacterales;f__Ktedonobacteraceae;g__FFCH10602;s__	0.819612
7d62b28537dc30f2fe5c1dcd340304e7	k__Bacteria;p__Verrucomicrobia;c__[Pedosphaerae];o__[Pedosphaerales];f__Ellin517;g__;s__	0.998888
2b9433f2e68da6fa57cb4c9cd36fd726	k__Bacteria;p__Proteobacteria;c__Deltaproteobacteria	0.984698
2d9b8e524066de3b4acefb1841b68873	k__Bacteria;p__Verrucomicrobia;c__[Spartobacteria];o__[Chthoniobacterales];f__[Chthoniobacteraceae];g__DA101;s__	0.914287
cb23f3f81c04d9dfbe645c59484c590d	k__Bacteria;p__Proteobacteria;c__Betaproteobacteria;o__Ellin6067;f__;g__;s__	0.950162
79b9e8c76d6c96f06fe5f60838422495	k__Bacteria;p__Proteobacteria;c__Betaproteobacteria	0.992657
c4eb212fe1a6f480eb80e05292c3eb5e	k__Bacteria;p__Acidobacteria;c__Acidobacteria-6;o__iii1-15;f__;g__;s__	0.991695
987dd1e4cfd2ee4993b369208515a106	k__Bacteria;p__Acidobacteria;c__iii1-8;o__DS-18;f__;g__;s__	0.99978
49ac012e5d59b1b543a5abc7b4887388	k__Bacteria;p__Chloroflexi;c__Ktedonobacteria;o__Thermogemmatisporales;f__Thermogemmatisporaceae;g__;s__	0.979461
50e5b6323b179afaaa0ee7fd46e6c3ab	k__Bacteria;p__Proteobacteria;c__Gammaproteobacteria	0.864209
fd476e839060da854a0f91952d9086cd	k__Bacteria;p__Bacteroidetes;c__[Saprospirae];o__[Saprospirales];f__Chitinophagaceae;g__;s__	0.747035
8c5e4451efb20f36cfe100f3693e7f48	k__Bacteria;p__Verrucomicrobia;c__[Spartobacteria];o__[Chthoniobacterales];f__[Chthoniobacteraceae];g__DA101;s__	0.974047
d75ce0be7080a07f1987cdcd0f42180d	k__Bacteria;p__Proteobacteria;c__Deltaproteobacteria;o__Syntrophobacterales;f__Syntrophobacteraceae;g__;s__	0.959045
cbaa19e732f5bfe9d676563686cafe36	k__Bacteria;p__Bacteroidetes;c__[Saprospirae];o__[Saprospirales];f__Chitinophagaceae	0.991286
d9280e70075325d0b829ea91e94cbec6	k__Bacteria;p__Planctomycetes;c__Phycisphaerae;o__WD2101;f__;g__;s__	0.968419
5a31ec69dbee88184a1279f054df7f87	k__Bacteria;p__Verrucomicrobia;c__[Spartobacteria];o__[Chthoniobacterales];f__[Chthoniobacteraceae];g__DA101;s__	0.918945
c0679d69c2176fbe5718f75208500187	k__Bacteria;p__Proteobacteria;c__Deltaproteobacteria;o__Myxococcales;f__Myxococcaceae;g__;s__	0.920679
bcda26cc20ad4c2c9c16f546dfd12562	k__Bacteria;p__Acidobacteria;c__Sva0725;o__Sva0725;f__;g__;s__	0.997653
fa6f3237f8d505fc4a66902996eda981	k__Bacteria;p__Gemmatimonadetes;c__Gemmatimonadetes;o__Gemmatimonadales;f__Ellin5301;g__;s__	0.971723
4c8dec23e7c23105fd6451d42bb58791	k__Bacteria;p__Proteobacteria;c__Alphaproteobacteria;o__BD7-3;f__;g__;s__	0.71919
d1ba1c57f2b4cf64a865aa8bad10c3b3	k__Bacteria;p__Bacteroidetes;c__[Saprospirae];o__[Saprospirales];f__Chitinophagaceae;g__;s__	0.97494
847b84667c94dc2fc4910d0cb911495c	k__Bacteria;p__Planctomycetes;c__Planctomycetia;o__Pirellulales;f__Pirellulaceae;g__;s__	0.962294
436f6a1df7ffb9e6a7ea8544ad3363d5	k__Bacteria;p__Proteobacteria;c__Betaproteobacteria;o__Burkholderiales;f__Comamonadaceae	0.996453
32a41785e1068d0d62858bb1dae24ee0	k__Bacteria;p__Elusimicrobia;c__Elusimicrobia;o__Elusimicrobiales;f__;g__;s__	0.997834
593c4dd7ed3dc97cb87496a8ac22ef2b	k__Bacteria;p__Elusimicrobia;c__Elusimicrobia;o__FAC88;f__;g__;s__	0.974437
2512739e37c5b1d4fbb2f87b03967376	k__Bacteria;p__Proteobacteria;c__Deltaproteobacteria;o__Myxococcales;f__;g__;s__	0.80636
4775c27adb11ea9a72d254562651d0b5	k__Bacteria;p__Chloroflexi;c__Thermomicrobia;o__Ellin6537;f__;g__;s__	0.999566
0d8ea99a6b0ba4b319ed6993174d0f08	k__Bacteria;p__Proteobacteria;c__Alphaproteobacteria;o__Rhodospirillales;f__Acetobacteraceae	0.997288
e8ed8e29b4998cf8aa97f6bdd34cc6b2	k__Bacteria;p__Actinobacteria;c__Acidimicrobiia;o__Acidimicrobiales;f__C111;g__;s__	0.997473
028c4e2a1a9b7123c8e96b80366a7eec	k__Bacteria;p__Proteobacteria;c__Betaproteobacteria;o__Burkholderiales;f__Comamonadaceae;g__Variovorax;s__paradoxus	0.775473
82d7919ec11aa2a65ad6962b7d2623f4	k__Bacteria;p__Acidobacteria;c__Acidobacteria-6;o__iii1-15;f__;g__;s__	0.989119
1d0085ee5024706bac876cc2e86e75ad	k__Bacteria;p__Armatimonadetes;c__Armatimonadia;o__Armatimonadales;f__Armatimonadaceae;g__;s__	0.978584
e9357f4ecb413fbbaecdd9272e6feaa6	k__Bacteria;p__Acidobacteria;c__Acidobacteria-6;o__CCU21;f__;g__;s__	0.998492
f84066e52f0fac2848bab27bd5d44d8b	k__Bacteria;p__Bacteroidetes;c__[Saprospirae];o__[Saprospirales];f__Chitinophagaceae	0.998535
6287e519294b95cb2d87daafd33a89f8	k__Bacteria;p__Bacteroidetes;c__[Saprospirae];o__[Saprospirales];f__Chitinophagaceae	0.995734
4fd00d233d682be5c5aea34e3921238c	k__Bacteria;p__Proteobacteria;c__Alphaproteobacteria;o__Rhodospirillales;f__Rhodospirillaceae	0.929758
0fa88c511934607523e75ac4f3f46f6c	k__Bacteria;p__Proteobacteria;c__Deltaproteobacteria;o__MIZ46;f__;g__;s__	0.960413
373aaaaac7db1eaf8549ba57686bcfd5	k__Bacteria;p__Verrucomicrobia;c__[Spartobacteria];o__[Chthoniobacterales];f__[Chthoniobacteraceae];g__Ellin506;s__	0.934026
38dd897b426f95cd94e311c88f6e33ef	k__Bacteria;p__Planctomycetes;c__Planctomycetia;o__Pirellulales;f__Pirellulaceae;g__;s__	0.982939
2b23ad9c3aa7fc1aebd1d50393cd8ab9	k__Bacteria;p__Gemmatimonadetes;c__Gemmatimonadetes	0.955346
726af068b4b26c6844ffa69230aa1b1d	k__Bacteria;p__Proteobacteria;c__Betaproteobacteria;o__Burkholderiales	0.973238
0a473d1adc649f444e6f759a4454d932	k__Bacteria;p__BRC1;c__PRR-11;o__;f__;g__;s__	0.92321
9134989de0e73fb1b01d58262755262e	k__Bacteria;p__Bacteroidetes;c__Sphingobacteriia;o__Sphingobacteriales;f__;g__;s__	0.907052
240c197f5f240b421a8dd768b654c4e2	k__Bacteria;p__Acidobacteria;c__iii1-8;o__DS-18;f__;g__;s__	0.999893
6ca289338d8a44536ce53b770e3605d2	k__Bacteria;p__Chloroflexi;c__Ktedonobacteria;o__Thermogemmatisporales;f__Thermogemmatisporaceae;g__;s__	0.92917
0358a314a15b4ecdb26540238c140385	k__Bacteria;p__Acidobacteria;c__Acidobacteriia;o__Acidobacteriales	0.997936
b48aa7eaed8f81a7e5be916fd97fbbee	k__Bacteria;p__Proteobacteria;c__Deltaproteobacteria;o__Myxococcales	0.975492
dc359c25249273cd067b526646bd40db	k__Bacteria;p__Verrucomicrobia;c__[Pedosphaerae];o__[Pedosphaerales]	0.999622
3c8a23e591ef703c0dc9ba63b0567241	k__Bacteria;p__Proteobacteria;c__Deltaproteobacteria;o__Myxococcales;f__;g__;s__	0.938205
2d7ff2cbc424fd833e8d4517c92612d4	k__Bacteria;p__Planctomycetes;c__Planctomycetia;o__Gemmatales;f__Isosphaeraceae;g__;s__	0.97173
9582c56f23e395d7678e117631daf6d0	k__Bacteria;p__Acidobacteria;c__Sva0725;o__Sva0725;f__;g__;s__	0.998121
2a62edafe77067003e07576f0202f9f7	k__Bacteria;p__OP11;c__OP11-4;o__;f__;g__;s__	0.998708
3bfe7c590a160d0ad94a29ce4bd83c70	k__Bacteria;p__Gemmatimonadetes;c__Gemmatimonadetes;o__;f__;g__;s__	0.799156
565d2c5b62b55a98803d8f9d02c4a25a	k__Bacteria;p__Acidobacteria;c__Acidobacteria-6;o__iii1-15;f__;g__;s__	0.978864
cdfd214cd6b723bcb15381e651904f00	k__Bacteria;p__Acidobacteria;c__Acidobacteria-6;o__iii1-15;f__;g__;s__	0.805004
89ba05ebe9ffef662f143a8b7e6bf778	k__Bacteria;p__Chloroflexi;c__Anaerolineae;o__Caldilineales;f__Caldilineaceae;g__;s__	0.994489
0f407b4eac67c5db5acee261af741f8e	k__Bacteria;p__Actinobacteria;c__Thermoleophilia;o__Solirubrobacterales;f__;g__;s__	0.946105
54634d92784a5f4fc6129f604353f14d	k__Bacteria;p__TM7;c__TM7-1;o__;f__;g__;s__	0.948549
23d45670deb01d8e149d5aefe6976395	k__Bacteria;p__Proteobacteria;c__Alphaproteobacteria;o__Rhizobiales	0.991236
5024b41d78a6d540e2f935e23e2df838	k__Bacteria;p__TM7;c__TM7-1;o__;f__;g__;s__	0.813198
5772ad76545b35f18f36740c08e869be	k__Bacteria;p__Proteobacteria;c__Gammaproteobacteria;o__Xanthomonadales;f__Sinobacteraceae;g__;s__	0.945719
cbee8047b356a706e3a54c3f11c8c3c8	k__Bacteria;p__Proteobacteria;c__Betaproteobacteria;o__Burkholderiales;f__Comamonadaceae	0.997083
e4917298533f987ba137f3d9c4ec5017	k__Bacteria;p__Acidobacteria;c__[Chloracidobacteria];o__11-24;f__;g__;s__	0.961585
8f661fcaf840d86d6a80bdc697179c04	k__Bacteria;p__Bacteroidetes;c__[Saprospirae];o__[Saprospirales];f__Chitinophagaceae	0.985482
eab35b443bae8ef8b842446f6805559a	k__Bacteria;p__Chloroflexi;c__TK10;o__B07_WMSP1;f__;g__;s__	0.835183
7c5bef1718c5fd14943d9ad81986439c	k__Bacteria;p__Bacteroidetes;c__[Saprospirae];o__[Saprospirales];f__Chitinophagaceae;g__;s__	0.950847
ee39bd76ecd1e0a549c6c33e70c4bab4	k__Bacteria;p__Proteobacteria;c__Gammaproteobacteria;o__Legionellales	0.817174
f6513e1b57b59a2364212fe834ea49b9	k__Bacteria;p__Chloroflexi;c__Ktedonobacteria;o__Ktedonobacterales;f__Ktedonobacteraceae;g__;s__	0.91311
e77b98c1235d2f1ed845ab8cec61150a	k__Bacteria;p__Gemmatimonadetes;c__Gemmatimonadetes;o__N1423WL;f__;g__;s__	0.99705
7c998b899575557a030a3c0bdc3df69f	k__Bacteria;p__Actinobacteria;c__Actinobacteria;o__Actinomycetales;f__Micromonosporaceae;g__Dactylosporangium;s__	0.999682
7847218ff374772351c10cc915b0a68f	k__Bacteria;p__Verrucomicrobia;c__[Spartobacteria];o__[Chthoniobacterales];f__[Chthoniobacteraceae]	0.998345
b1d06f9c53b2fd217b8a0c12b2407972	k__Bacteria;p__Actinobacteria;c__Thermoleophilia;o__Solirubrobacterales	0.982455
c3f05100b07d661eff9e7c24c6166b2d	k__Bacteria;p__Chloroflexi;c__Ellin6529;o__;f__;g__;s__	0.997321
4e3a6510dbaa79b09e0292905a4fb690	k__Bacteria;p__Actinobacteria;c__Actinobacteria;o__Actinomycetales;f__Geodermatophilaceae;g__Geodermatophilus;s__obscurus	0.737603
3d19be0fb827d71e88b92f909c2bb3ca	k__Bacteria;p__Planctomycetes;c__Planctomycetia;o__Gemmatales;f__Gemmataceae	0.998737
3a92fc81b35bd9841cc8166a957c46a9	k__Bacteria;p__Verrucomicrobia;c__[Pedosphaerae];o__[Pedosphaerales];f__Ellin517;g__;s__	0.990563
b159f71182f80e955f7c0ec5ba239594	k__Bacteria;p__Verrucomicrobia;c__[Spartobacteria];o__[Chthoniobacterales];f__[Chthoniobacteraceae]	0.972561
1cdb759525f36f9e4d5a6e1cd160def9	k__Bacteria;p__Chloroflexi	0.780735
7de45c94d832764623d55bf85ddb8496	k__Bacteria;p__TM7;c__TM7-1;o__;f__;g__;s__	0.913434
0d6e46f2aa811c7947b912875193d6c3	k__Bacteria;p__Cyanobacteria;c__Chloroplast;o__Chlorophyta	0.752898
7399c5afdf54e73f3bd1e7f13a2174f3	k__Bacteria;p__Planctomycetes;c__Planctomycetia;o__Gemmatales;f__Gemmataceae;g__;s__	0.753953
8700bc264045d95bbb5dd467a56258f7	k__Bacteria;p__Actinobacteria;c__Thermoleophilia;o__Solirubrobacterales;f__;g__;s__	0.922743
4bd695c9b0363141dfeeea8a650bce91	k__Bacteria;p__Bacteroidetes;c__Cytophagia;o__Cytophagales	0.927788
0f4121c60cfc490a2098369b9ee3da92	k__Bacteria;p__Acidobacteria;c__[Chloracidobacteria];o__RB41;f__;g__;s__	0.998813
d445091a5f64e0f45942b728a599656b	k__Bacteria;p__Bacteroidetes;c__Flavobacteriia;o__Flavobacteriales;f__Flavobacteriaceae	0.964712
44811f29eb99559a40de04262a62be7e	k__Bacteria;p__OD1;c__SM2F11;o__;f__;g__;s__	0.999856
e1c5f909bd838fd33762d3f04857333a	k__Bacteria;p__OD1;c__ZB2;o__;f__;g__;s__	0.996687
4b7c6a888eb60edee023498db51a5bff	k__Bacteria;p__Verrucomicrobia;c__[Pedosphaerae];o__[Pedosphaerales];f__[Pedosphaeraceae]	0.946343
dff4ee1c57913713f71d14c4c6e9bdd2	k__Bacteria;p__Verrucomicrobia;c__[Spartobacteria];o__[Chthoniobacterales];f__[Chthoniobacteraceae];g__;s__	0.988515
731a07a5724daacc2848123cc38c3e04	k__Bacteria;p__Verrucomicrobia;c__[Spartobacteria];o__[Chthoniobacterales];f__[Chthoniobacteraceae]	0.757988
05394fe0b8a76cdaa93528578511e1d6	k__Bacteria;p__Bacteroidetes;c__Cytophagia;o__Cytophagales;f__Cytophagaceae;g__Sporocytophaga;s__	0.997539
ce275c23578db9f79d89cb1b7718e633	k__Bacteria;p__Actinobacteria;c__Actinobacteria;o__Actinomycetales;f__Thermomonosporaceae;g__Actinoallomurus	0.708301
04361fe02e308ac44fcf518e61833ed8	k__Bacteria;p__Proteobacteria;c__Gammaproteobacteria;o__Xanthomonadales;f__Sinobacteraceae;g__;s__	0.923804
caaa0cd5eec45c69d42d0fe104cff8c1	k__Bacteria;p__Bacteroidetes;c__Flavobacteriia;o__Flavobacteriales;f__Flavobacteriaceae	0.927137
4fdc2d03c0466ad9ba1ed1325e3ca8f3	k__Bacteria;p__Actinobacteria;c__Actinobacteria;o__Actinomycetales;f__Nocardioidaceae;g__Nocardioides	0.791999
7f9eab6bb08b359aec6ed5c5e2a9af7d	k__Bacteria;p__Acidobacteria;c__iii1-8;o__DS-18;f__;g__;s__	0.9974
58cda11de1e4d99717f12c88a55b1d7d	k__Bacteria;p__TM7;c__TM7-1;o__;f__;g__;s__	0.982454
3c787f6e323e0669267b675cd196bd14	k__Bacteria;p__Proteobacteria;c__Betaproteobacteria	0.99972
ab54f0a37dd2efdeb9997648fad02806	k__Bacteria;p__Actinobacteria;c__Thermoleophilia;o__Solirubrobacterales;f__;g__;s__	0.86917
5f3ed75dc3ca43b316e34cb01c9a2f2a	k__Bacteria;p__Proteobacteria;c__Betaproteobacteria;o__Burkholderiales;f__Comamonadaceae	0.96274
9d95af339c0c77c9570fe3f103cf3b67	k__Bacteria;p__Elusimicrobia;c__Elusimicrobia;o__IIb;f__;g__;s__	0.999393
458eb07b1f3c5a3cc1b2833805aa31c9	k__Bacteria;p__Planctomycetes;c__Phycisphaerae;o__WD2101;f__;g__;s__	0.999962
fbaf863b41d5a0b8b329006f25ea0606	k__Bacteria;p__Proteobacteria;c__Gammaproteobacteria	0.990067
d76b09c7735c25892bfa79abb038da5f	k__Bacteria;p__Firmicutes;c__Bacilli;o__Bacillales;f__Bacillaceae	0.817434
e0ee493e78605779ffb15855050e693a	k__Bacteria;p__Gemmatimonadetes;c__Gemmatimonadetes	0.996294
23c2e6ea603a950af039e5dc23655868	k__Bacteria;p__Actinobacteria;c__Actinobacteria;o__Actinomycetales	0.996765
303700ff1d96a18d125dcaad71d4c10c	k__Bacteria;p__Proteobacteria;c__Deltaproteobacteria;o__[Entotheonellales];f__[Entotheonellaceae];g__;s__	0.999235
b485735c212ae27e62705c7f9d4f8320	k__Bacteria;p__Acidobacteria;c__[Chloracidobacteria];o__RB41;f__;g__;s__	0.9976
1da9d926879d14f37dc9e65fdd7715f0	k__Bacteria;p__Acidobacteria;c__[Chloracidobacteria];o__RB41;f__;g__;s__	0.996059
de71c511bbc1ab8b5f4acefa660931e9	k__Bacteria;p__Verrucomicrobia;c__[Spartobacteria];o__[Chthoniobacterales];f__[Chthoniobacteraceae];g__DA101;s__	0.849831
ab0d7cb2a1d3b7126e28af9cc05b2f00	k__Bacteria;p__Acidobacteria;c__Acidobacteria-6;o__iii1-15;f__;g__;s__	0.996462
f78058f0ecd524640b30188acd32755c	k__Bacteria;p__Acidobacteria;c__[Chloracidobacteria];o__RB41;f__;g__;s__	0.994557
323279b3753ba7ed3772c6a6d4ce49c9	k__Bacteria;p__Actinobacteria	0.980002
7fe8296d848ddc26bc854c182ea62621	k__Bacteria;p__Verrucomicrobia;c__[Spartobacteria];o__[Chthoniobacterales];f__[Chthoniobacteraceae];g__DA101;s__	0.916632
b2473f8030ef63c0d2ee509b78873c73	k__Bacteria;p__Armatimonadetes;c__0319-6E2;o__;f__;g__;s__	0.998847
6df5b5282524df274febbdc7485ed427	k__Bacteria;p__Acidobacteria;c__Sva0725;o__Sva0725;f__;g__;s__	0.995267
fcf701001c12c3cf2b0e212af8223c8e	k__Bacteria;p__Acidobacteria;c__iii1-8;o__DS-18;f__;g__;s__	0.999915
7fdf30759e50fabf13c9480dc90a6c1b	k__Bacteria;p__Actinobacteria;c__Actinobacteria;o__Actinomycetales;f__Streptosporangiaceae	0.990863
1b07be6551f4b605e9d2106ed399da5a	k__Bacteria;p__Proteobacteria;c__Deltaproteobacteria;o__[Entotheonellales];f__[Entotheonellaceae];g__;s__	0.999191
c1ebc679cdca5168e7a292dc50008140	k__Bacteria;p__Acidobacteria;c__Sva0725;o__Sva0725;f__;g__;s__	0.994793
13aad1ebc26679afc9cebd6d42c8b2a0	k__Bacteria;p__Acidobacteria;c__[Chloracidobacteria];o__RB41;f__Ellin6075;g__;s__	0.996649
dc4ecde5aac300caad721cc0ce112403	k__Bacteria;p__Gemmatimonadetes;c__Gemm-5;o__;f__;g__;s__	0.989809
f8c1836fe03da83a7505c13bbc9ba0c9	k__Bacteria;p__Proteobacteria;c__Deltaproteobacteria;o__Myxococcales;f__Myxococcaceae	0.92445
eeac3f9f2c6cecafb30597e5d604fddd	k__Bacteria;p__Bacteroidetes;c__[Saprospirae];o__[Saprospirales];f__Chitinophagaceae;g__Niastella;s__	0.899161
e7db2f4a634be106356cb3a2ab501840	k__Bacteria;p__Actinobacteria;c__Actinobacteria;o__Actinomycetales;f__Streptomycetaceae	0.993835
8fe3e896561bff02adb2724efa950ee2	k__Bacteria;p__Chloroflexi;c__Anaerolineae;o__SBR1031;f__oc28;g__;s__	0.929047
6065b988b857981ca7fc7d6006581233	k__Bacteria;p__Acidobacteria;c__[Chloracidobacteria];o__11-24;f__;g__;s__	0.993487
54ff2b68db56f441e16aa28e593b035c	k__Archaea;p__Crenarchaeota;c__Thaumarchaeota;o__Cenarchaeales;f__SAGMA-X;g__Nitrosotalea;s__devanaterra	0.974124
27fb650a5d85821204140934df9909e8	k__Bacteria;p__Chloroflexi;c__Thermomicrobia;o__AKYG1722;f__;g__;s__	0.816378
b6f84585bfd5368f633d3b6c62070191	k__Bacteria;p__Elusimicrobia;c__Elusimicrobia;o__FAC88;f__;g__;s__	0.990132
2c66de7a8ccd264a95977ea99372d6f0	k__Bacteria;p__Elusimicrobia;c__Elusimicrobia;o__FAC88;f__;g__;s__	0.993463
19930ca41c9f03ed4b15282abd480d2b	k__Bacteria;p__Proteobacteria;c__Deltaproteobacteria;o__Bdellovibrionales;f__Bdellovibrionaceae;g__Bdellovibrio;s__	0.977612
a3d8832d5aa952e7d81f21615081587c	k__Bacteria;p__Nitrospirae;c__Nitrospira;o__Nitrospirales;f__0319-6A21;g__;s__	0.999795
c677529882c5c69ca6707ad9dbb9e2a7	k__Bacteria;p__Bacteroidetes;c__Cytophagia;o__Cytophagales;f__Cytophagaceae;g__Dyadobacter;s__	0.999904
f2816647a545308a13be8fbe204d5b41	k__Bacteria;p__Planctomycetes;c__Planctomycetia;o__Gemmatales;f__Gemmataceae;g__Gemmata;s__	0.857164
328817da96a2912729ae05b03588992d	k__Bacteria;p__Acidobacteria;c__Sva0725;o__Sva0725;f__;g__;s__	0.995822
f3218d50c41df2d3b5ca6c95538e28c5	k__Bacteria;p__Acidobacteria;c__[Chloracidobacteria];o__11-24;f__;g__;s__	0.999736
9ebd6184314b67dd36d4aae0b5991bcf	k__Bacteria;p__Acidobacteria;c__[Chloracidobacteria];o__RB41;f__Ellin6075;g__;s__	0.999143
c871ab82730fc210c82b368c3fd01c37	k__Bacteria;p__Proteobacteria;c__Betaproteobacteria;o__Burkholderiales;f__Burkholderiaceae	0.881054
0bde1ac2493668c8d1966092c2399ca3	k__Bacteria;p__Verrucomicrobia;c__Opitutae;o__Opitutales;f__Opitutaceae	0.999961
daf7bd77c701b3c90978388851625743	k__Bacteria;p__Verrucomicrobia;c__[Pedosphaerae];o__[Pedosphaerales]	0.99948
28f94ff926c4ca5e06978674e42c3b34	k__Bacteria;p__Proteobacteria;c__Deltaproteobacteria;o__Myxococcales	0.999583
633ad53a022a366aae1ee49441ec8f0d	k__Bacteria;p__Acidobacteria;c__iii1-8;o__DS-18;f__;g__;s__	0.999877
3cccb704214514ff75c2abf9c40e8615	k__Bacteria;p__Bacteroidetes;c__[Saprospirae];o__[Saprospirales];f__Chitinophagaceae;g__;s__	0.789923
57642fb08e6723a225975ef2aa404936	k__Bacteria;p__Acidobacteria;c__[Chloracidobacteria];o__RB41;f__;g__;s__	0.995875
8a917d3a4179826508b50b458d941dfb	k__Bacteria	0.99811
5089e1ab3de470250bf9b9873a95a2d0	k__Bacteria;p__Chloroflexi;c__Ktedonobacteria;o__Thermogemmatisporales;f__Thermogemmatisporaceae;g__;s__	0.968123
ec3082180ed8f6de27996fa8bb89bcba	k__Bacteria;p__Proteobacteria;c__Deltaproteobacteria;o__Myxococcales;f__;g__;s__	0.95234
67e07988f50cf7d1312e0a8f1d8c08fe	k__Bacteria;p__Chloroflexi;c__Anaerolineae;o__SBR1031;f__A4b;g__;s__	0.992846
7c20c2dfc8d5f92ff44dd59b7d82c3ae	k__Bacteria;p__Chloroflexi;c__Ktedonobacteria;o__JG30-KF-AS9;f__;g__;s__	0.996354
17495f01900ece8bcc6386872b120988	k__Bacteria;p__Armatimonadetes;c__[Fimbriimonadia];o__[Fimbriimonadales];f__[Fimbriimonadaceae];g__Fimbriimonas;s__	0.977014
0d4b957fbcef6872a0b83f38c3956a95	k__Bacteria;p__Gemmatimonadetes;c__Gemmatimonadetes;o__;f__;g__;s__	0.934795
cd2e5271fd854032d770bde4f21c2ad0	k__Bacteria;p__Acidobacteria;c__Acidobacteria-6;o__iii1-15;f__;g__;s__	0.988184
1b63d41bf71fa9a17e74c609e5ea7a5b	k__Bacteria;p__Proteobacteria;c__Gammaproteobacteria;o__Xanthomonadales;f__Sinobacteraceae;g__Steroidobacter;s__	0.996349
12670cd8f6f08a55c81fb00be308966e	k__Bacteria;p__Bacteroidetes;c__Sphingobacteriia;o__Sphingobacteriales;f__;g__;s__	0.989037
7a279b7bf6d40b1d1d4408eef9541a1b	k__Bacteria;p__OD1;c__ZB2;o__;f__;g__;s__	0.948826
d4465cbe452bf49bb0e02cba6fe61ba6	k__Bacteria;p__Actinobacteria;c__Thermoleophilia;o__Solirubrobacterales;f__;g__;s__	0.906776
89bf87c86b7e3bd5f489908da67ef4c1	k__Bacteria;p__Chloroflexi;c__Anaerolineae;o__SBR1031;f__oc28;g__;s__	0.984368
08ec14199eecf632139c168b4ad9b870	k__Bacteria;p__Actinobacteria;c__Actinobacteria;o__Actinomycetales	0.954445
ba83458d5c1359c5bbdbe427817f571a	k__Bacteria;p__OD1;c__ZB2;o__;f__;g__;s__	0.904797
a0d16a4779b859bbe430b8bf260fdaaf	k__Bacteria;p__Chlamydiae;c__Chlamydiia;o__Chlamydiales;f__Rhabdochlamydiaceae;g__CandidatusRhabdochlamydia;s__	0.989089
7f1ece4555209690e4c981501d1ac216	k__Bacteria;p__Chloroflexi;c__Ktedonobacteria;o__Thermogemmatisporales;f__Thermogemmatisporaceae;g__;s__	0.989694
b0415f72835793fa06b3e9f87f3ad9f7	k__Bacteria;p__Proteobacteria;c__Deltaproteobacteria;o__Bdellovibrionales;f__Bdellovibrionaceae;g__Bdellovibrio;s__	0.999701
287524edca91867acb567f0bec02c1ba	k__Bacteria;p__Chloroflexi;c__Thermomicrobia;o__Ellin6537;f__;g__;s__	0.999682
249f1fca21a65ac5f3993e1d68e1aeee	k__Bacteria;p__Verrucomicrobia;c__[Pedosphaerae];o__[Pedosphaerales];f__;g__;s__	0.850697
ca299278ee46a011b2e2d0c142f4b737	k__Bacteria	0.999949
f430e3b6480e0db02b7284b832b0fba8	k__Bacteria;p__Chloroflexi;c__Ktedonobacteria	0.760926
c3defb173b39666de3c9231ac26f85d0	k__Bacteria;p__Proteobacteria;c__Deltaproteobacteria;o__Myxococcales	0.919648
997f20a63c9066e82c73837515c4db98	k__Bacteria;p__Chloroflexi;c__Ktedonobacteria;o__Thermogemmatisporales;f__Thermogemmatisporaceae;g__;s__	0.881699
8e51591603b7e637921deb3c45d58537	k__Bacteria;p__Chloroflexi;c__Anaerolineae;o__SBR1031;f__A4b;g__;s__	0.991491
df8923f7eaaa4279497a1398b40499f3	k__Bacteria;p__Verrucomicrobia;c__[Spartobacteria];o__[Chthoniobacterales];f__[Chthoniobacteraceae];g__OR-59;s__	0.991094
0af643924ff8e9156c2aebb42fbe248f	k__Bacteria;p__Proteobacteria;c__Deltaproteobacteria;o__Syntrophobacterales;f__Syntrophobacteraceae;g__;s__	0.884883
48b7ddcf4941b85766201e86b423de6c	k__Bacteria;p__TM7;c__TM7-1;o__;f__;g__;s__	0.977636
4e41e5fe4058520e085c8658b6a018d7	k__Bacteria;p__Gemmatimonadetes;c__Gemmatimonadetes;o__N1423WL;f__;g__;s__	0.988371
4ac9cc2122bc75b4f9cea3849160dd2d	k__Bacteria;p__WS3;c__PRR-12;o__Sediment-1;f__;g__;s__	0.808792
6f432486f2443e1e69985ccb8a374f22	k__Archaea;p__Euryarchaeota;c__Thermoplasmata;o__E2	0.926923
c1d975bcd0e42041c60bd93f685475b9	k__Bacteria;p__Chloroflexi;c__Chloroflexi;o__[Roseiflexales];f__;g__;s__	0.813882
b15b14fc16135c9802da5c9878edcccd	k__Bacteria;p__Proteobacteria;c__Gammaproteobacteria;o__Legionellales;f__Coxiellaceae;g__;s__	0.768463
4a826016cf5aece113cc3576283d557e	k__Bacteria;p__Verrucomicrobia;c__[Pedosphaerae];o__[Pedosphaerales]	0.998895
7af311fb9710cd351b606201049081f0	k__Bacteria;p__TM7;c__TM7-1;o__;f__;g__;s__	0.99523
e0174f67f8bae07c8a1d6ba4512ba52f	k__Bacteria;p__Chloroflexi;c__Ellin6529;o__;f__;g__;s__	0.957476
73ab37e87b97178448ba7c41a5eac351	k__Bacteria;p__Proteobacteria;c__Gammaproteobacteria	0.990137
f6a7e0740248a4af82d55b4009027dba	k__Bacteria;p__Bacteroidetes;c__Flavobacteriia;o__Flavobacteriales;f__Flavobacteriaceae;g__Flavobacterium;s__	0.77948
b3973b0f5e5e71b9373f7de2f55ab9cb	k__Bacteria;p__Chloroflexi;c__Gitt-GS-136;o__;f__;g__;s__	0.999812
5c85dee754fb730f84b0eef6f8261a08	k__Bacteria;p__TM7;c__TM7-1;o__;f__;g__;s__	0.972582
f2396e3f45bdc45026cb33e9f78b209a	k__Bacteria;p__Actinobacteria;c__Actinobacteria;o__Actinomycetales;f__Micromonosporaceae	0.994465
a91f4516aa432c99a2141f005a4cf2c8	k__Bacteria;p__Proteobacteria;c__TA18;o__PHOS-HD29;f__;g__;s__	0.987571
07fac4f355126d7040de5bfb967336fa	k__Bacteria;p__WS3;c__PRR-12;o__Sediment-1;f__;g__;s__	0.969593
4c771414de19c1bd750ca8230a74acd7	k__Bacteria;p__Acidobacteria;c__Acidobacteria-6	0.991919
e145818f7eb4069ad402b23bbb209071	k__Bacteria;p__Planctomycetes;c__Planctomycetia;o__Pirellulales;f__Pirellulaceae;g__;s__	0.762149
bfba004f18a0297296657d1db18fd93e	k__Bacteria;p__Acidobacteria;c__iii1-8;o__DS-18;f__;g__;s__	0.999872
466c45c96f32917d75470e3584534fc9	k__Bacteria;p__Chloroflexi;c__Chloroflexi;o__[Roseiflexales];f__[Kouleothrixaceae]	0.926703
850749835c0e3b8f1119ca5d58028bcc	k__Bacteria;p__Verrucomicrobia;c__[Spartobacteria];o__[Chthoniobacterales];f__[Chthoniobacteraceae];g__;s__	0.746664
02c87a76e7d7da1ecdf41aaa4ae9a7f8	k__Bacteria;p__Bacteroidetes;c__[Saprospirae];o__[Saprospirales];f__Chitinophagaceae	0.997013
e6232143b7b938c25f8801246f9244fe	k__Bacteria;p__Chloroflexi;c__Chloroflexi;o__[Roseiflexales];f__;g__;s__	0.988557
c0dece9dd5387129541cf8c98a88e173	k__Bacteria;p__Actinobacteria	0.978698
ca18ff312fd1162550a17d74a0b931dd	k__Bacteria;p__Gemmatimonadetes;c__Gemmatimonadetes;o__;f__;g__;s__	0.908404
c6a822a370a01128cfd69a1f121b78e9	k__Bacteria;p__Chloroflexi;c__Chloroflexi;o__[Roseiflexales];f__[Kouleothrixaceae];g__;s__	0.969394
e924a9cb75e41ba9f20f7ba776eba02f	k__Bacteria;p__Actinobacteria	0.934041
8faceb0d91bf09c15fc9e012c6963811	k__Bacteria;p__Planctomycetes;c__Planctomycetia;o__Gemmatales;f__Gemmataceae;g__Gemmata;s__	0.947679
2f476fcd7c86016a60a7f797320a90ff	k__Bacteria;p__Verrucomicrobia;c__[Spartobacteria];o__[Chthoniobacterales];f__[Chthoniobacteraceae]	0.996118
00ddc28e7c8398d7878de5baa406370c	k__Bacteria;p__Proteobacteria;c__Deltaproteobacteria;o__MIZ46;f__;g__;s__	0.946478
7a12e4aa0cd46d201fdd25ece54f179e	k__Bacteria;p__Planctomycetes;c__Planctomycetia;o__Gemmatales;f__Isosphaeraceae	0.991699
bb4cb2318313d77e39ddc88723aa5320	k__Bacteria;p__Chloroflexi;c__Anaerolineae;o__SBR1031;f__A4b;g__;s__	0.986748
7eed824a2605573952d69a5353fad228	k__Bacteria;p__Proteobacteria;c__Deltaproteobacteria;o__Myxococcales;f__;g__;s__	0.812196
0526364d33d173024a0e9258021c1d42	k__Bacteria;p__Proteobacteria;c__Deltaproteobacteria	0.980192
17b5dc9b6cf96bb5dc34b42341ea3b48	k__Bacteria;p__OD1;c__ZB2;o__;f__;g__;s__	0.996802
6c56743d924f82afa71f41ff22720fcd	k__Bacteria;p__Verrucomicrobia;c__[Spartobacteria];o__[Chthoniobacterales];f__[Chthoniobacteraceae];g__DA101;s__	0.97925
a0957a9f1f9052758ff8344f34ff1ac0	k__Bacteria;p__Acidobacteria;c__iii1-8;o__DS-18;f__;g__;s__	0.999948
7bb1e6b1c04050fac7901f489f0c2528	k__Bacteria;p__Acidobacteria;c__Acidobacteria-6;o__iii1-15;f__RB40;g__;s__	0.917385
49bef9c5a774d0c903b84e421f8ca701	k__Bacteria;p__Verrucomicrobia;c__[Spartobacteria];o__[Chthoniobacterales];f__[Chthoniobacteraceae];g__DA101;s__	0.943292
90434034e36b7f356b15503a1b2a7efd	k__Bacteria;p__Proteobacteria;c__Alphaproteobacteria;o__Rhizobiales;f__;g__;s__	0.830907
16b4a4be109ae5f48b203d15e7076c22	k__Bacteria;p__Chloroflexi;c__Ktedonobacteria;o__JG30-KF-AS9;f__;g__;s__	0.886958
69288dc14ef0f1ed82bf6d4686670b37	k__Bacteria	0.999794
26f22858d5a100803b4f6fff5bf3a64a	k__Bacteria;p__Cyanobacteria;c__4C0d-2;o__MLE1-12;f__;g__;s__	0.99922
c2ed891172d3c2065acbe50ef9bd1796	k__Bacteria;p__Bacteroidetes;c__Cytophagia;o__Cytophagales;f__Cytophagaceae;g__;s__	0.999103
e5d2b6de9b39621516b4b786923d5140	k__Bacteria;p__Cyanobacteria;c__Chloroplast;o__Streptophyta;f__;g__;s__	0.998064
bfe0a43c61730e66a2c5f272a23aa45a	k__Bacteria;p__OD1;c__;o__;f__;g__;s__	0.734732
b9dc6c11819a00fe50e8b933d8543a30	k__Bacteria;p__Armatimonadetes;c__Armatimonadia;o__FW68;f__;g__;s__	0.962063
283e9726388c7d2dc8c0ea7701c2f8a4	k__Bacteria;p__Planctomycetes;c__Planctomycetia;o__Pirellulales;f__Pirellulaceae;g__;s__	0.932136
37292d710853313bdc657fb9044eb447	k__Bacteria;p__Firmicutes;c__Bacilli;o__Bacillales;f__Bacillaceae	0.784625
dcf8e456c1fa4bda63b00188e39c34ad	k__Bacteria;p__Actinobacteria;c__Acidimicrobiia;o__Acidimicrobiales;f__;g__;s__	0.748967
6e39fd6469172dacbe4b5b69b343d045	k__Bacteria;p__Bacteroidetes;c__Cytophagia;o__Cytophagales;f__Cytophagaceae;g__;s__	0.995161
7554c1df7d2a3b9547515f52311fe42b	k__Bacteria;p__Proteobacteria;c__Gammaproteobacteria;o__Legionellales;f__Coxiellaceae	0.802981
98c6ba6577997c924da38d241ddb19c8	k__Bacteria;p__Proteobacteria;c__Deltaproteobacteria	0.868532
b264cd2188aed1376e024c9776409557	k__Bacteria;p__Bacteroidetes;c__Sphingobacteriia;o__Sphingobacteriales;f__Sphingobacteriaceae;g__;s__	0.97801
dcee825b138989044d05f737ea4dc1f7	k__Bacteria;p__Proteobacteria;c__Deltaproteobacteria;o__Myxococcales;f__Myxococcaceae;g__;s__	0.998012
600dbd1cc0eb34dc199b80e6619ede4f	k__Bacteria;p__TM7;c__TM7-3;o__;f__;g__;s__	0.757756
53e36f458b2a9d6813ed3b03aefd1994	k__Bacteria;p__Verrucomicrobia;c__[Spartobacteria];o__[Chthoniobacterales];f__[Chthoniobacteraceae];g__;s__	0.992637
1ced055428029a5226584f02f0fa3f56	k__Bacteria;p__Proteobacteria;c__Betaproteobacteria;o__Burkholderiales;f__Comamonadaceae;g__Paucibacter;s__	0.701065
9ddf27a22347f0efee8b7276f27b7cd6	k__Bacteria;p__Bacteroidetes;c__Sphingobacteriia;o__Sphingobacteriales;f__Sphingobacteriaceae;g__;s__	0.933173
da680a6812df728a187beb3b59f2cb4e	k__Bacteria;p__Bacteroidetes;c__Sphingobacteriia;o__Sphingobacteriales;f__Sphingobacteriaceae	0.995537
30f27c336625cb44f88358c85524e90d	k__Bacteria;p__Verrucomicrobia;c__[Pedosphaerae];o__[Pedosphaerales]	0.99975
65d24ab34252f8f3a5d2f86a36958193	k__Bacteria;p__Verrucomicrobia;c__[Pedosphaerae];o__[Pedosphaerales]	0.999899
4afff9f8d1c24c3547978fdde796959b	k__Bacteria;p__Planctomycetes;c__Phycisphaerae;o__WD2101;f__;g__;s__	0.998708
a09f6a30bef6cc5ff265b901340e21e6	k__Bacteria;p__Planctomycetes;c__Planctomycetia;o__Gemmatales;f__Isosphaeraceae;g__;s__	0.801789
eb770e5bb1a6269b0e9293da84d1a45a	k__Bacteria;p__Verrucomicrobia;c__Opitutae;o__Opitutales;f__Opitutaceae;g__Opitutus;s__	0.944731
37432df55fc121888c1ec3e7c158c7eb	k__Bacteria;p__Acidobacteria;c__Acidobacteria-6	0.763422
5fda0ecb6afa9d3bd2ace70926611415	k__Bacteria;p__Verrucomicrobia;c__[Methylacidiphilae];o__Methylacidiphilales;f__;g__;s__	0.998243
4351ab26fc43759e68e72475db033214	k__Bacteria;p__TM6;c__SJA-4	0.982991
85fc5ab28a9474484ee73ec6a14d5f97	k__Bacteria;p__Proteobacteria;c__Gammaproteobacteria;o__Xanthomonadales	0.920287
b271ecc41309eddd9fcb05065d89090b	k__Bacteria;p__Proteobacteria;c__Gammaproteobacteria	0.99384
0586a678ded3fed78e7cb2965565d887	k__Bacteria;p__Bacteroidetes;c__[Saprospirae];o__[Saprospirales];f__Chitinophagaceae;g__;s__	0.739289
a7ca49b5063ef461c81aa8f7ed535a75	k__Bacteria;p__Planctomycetes;c__Planctomycetia;o__Planctomycetales;f__Planctomycetaceae;g__Planctomyces;s__	0.987416
5cc200c51cfcf1747bb1a3de9befbf59	k__Bacteria;p__Proteobacteria;c__Deltaproteobacteria;o__Bdellovibrionales;f__Bdellovibrionaceae;g__Bdellovibrio;s__bacteriovorus	0.998888
34401a29c0c8bc40f640741138ce7738	k__Bacteria;p__Proteobacteria;c__Betaproteobacteria	0.998393
efa6dc83533a41e64324cf2c596add14	k__Bacteria;p__Bacteroidetes;c__Sphingobacteriia;o__Sphingobacteriales;f__Sphingobacteriaceae;g__;s__	0.932924
046b2c331d5ab6a50bc572252e8195c0	k__Bacteria;p__Bacteroidetes;c__Sphingobacteriia;o__Sphingobacteriales;f__Sphingobacteriaceae;g__Mucilaginibacter;s__gracilis	0.705554
1feece857ee82986237d793578bdbd4b	k__Bacteria;p__Planctomycetes;c__Planctomycetia;o__Gemmatales;f__Gemmataceae;g__Gemmata;s__	0.963062
6eb46d27e9469f45292b9530b971a725	k__Bacteria;p__Acidobacteria;c__iii1-8;o__DS-18;f__;g__;s__	0.999802
81fe9c81a678fb4d16d33542a8a6263b	k__Bacteria;p__Planctomycetes;c__Phycisphaerae;o__Phycisphaerales;f__;g__;s__	0.989077
76036656f9b22386240e6bc2d15c806b	k__Bacteria;p__Proteobacteria;c__Betaproteobacteria;o__;f__;g__;s__	0.860696
9bc814af209fb70c12f8321aced121a1	k__Bacteria;p__Acidobacteria;c__[Chloracidobacteria];o__RB41;f__;g__;s__	0.999926
0cd67f8a0378a03ad400baaa41f1479f	k__Bacteria;p__Proteobacteria;c__Betaproteobacteria;o__SC-I-84;f__;g__;s__	0.822711
2b76b7dd307a1077606527df8e7b161d	k__Bacteria	0.939495
c020d1823cc9ebbed049b779c5bb1e3b	k__Bacteria;p__Chloroflexi;c__TK10;o__AKYG885;f__5B-12;g__;s__	0.996154
09ee47c63ca4941b92bf4c7045aa64ec	k__Bacteria;p__Actinobacteria;c__Actinobacteria;o__Actinomycetales	0.991864
b06a7f5e5e34572d71e78b5e50377b0b	k__Bacteria;p__Actinobacteria;c__Actinobacteria;o__Actinomycetales;f__Mycobacteriaceae;g__Mycobacterium;s__celatum	0.895938
cf89d04a8d07b48c27eef20b558362ad	k__Bacteria;p__Acidobacteria;c__[Chloracidobacteria];o__11-24;f__;g__;s__	0.999537
a7162c0acdbc9411b25fed3bc5df4c4a	k__Bacteria;p__Acidobacteria;c__RB25;o__;f__;g__;s__	0.966553
fe97667a657a6118fbcc1e0afa3626bc	k__Bacteria;p__Proteobacteria;c__Deltaproteobacteria;o__Bdellovibrionales;f__Bdellovibrionaceae;g__Bdellovibrio;s__	0.961358
cad7612bcd025816057dc2d76e582ac1	k__Bacteria;p__Bacteroidetes;c__Sphingobacteriia;o__Sphingobacteriales;f__Sphingobacteriaceae;g__;s__	0.810949
9dcdcdde8364160b61808b836fd88b84	k__Bacteria;p__Planctomycetes;c__Planctomycetia;o__Planctomycetales;f__Planctomycetaceae;g__Planctomyces;s__	0.986187
5209aa61ea77bff0c66a26e85a0b25a0	k__Bacteria;p__Verrucomicrobia;c__[Spartobacteria];o__[Chthoniobacterales];f__[Chthoniobacteraceae];g__DA101;s__	0.959043
9c40dc3cec146d3f5e3c5a7438411eef	k__Bacteria;p__Elusimicrobia;c__Elusimicrobia;o__FAC88;f__;g__;s__	0.997897
1b3664f3defb97ced57282cb28cdc695	k__Bacteria;p__Bacteroidetes;c__Sphingobacteriia;o__Sphingobacteriales;f__;g__;s__	0.919406
02e0356a71ce577070a5cac0bbacc5a0	k__Bacteria;p__Actinobacteria;c__MB-A2-108;o__0319-7L14;f__;g__;s__	0.911937
be241e6b61517e8d709546709a3e24b5	k__Bacteria;p__Chloroflexi;c__Ktedonobacteria;o__Thermogemmatisporales;f__Thermogemmatisporaceae;g__;s__	0.784878
8b679e987a630778676560886ec3801c	k__Bacteria;p__Proteobacteria;c__Deltaproteobacteria;o__Myxococcales;f__;g__;s__	0.717968
2debde0af873e9cd78b2523ddb0a26f3	k__Bacteria;p__Armatimonadetes;c__Chthonomonadetes;o__SJA-22;f__;g__;s__	0.902459
83f9bfac5ffee4e4bb952de6e0dfb965	k__Bacteria;p__Chloroflexi;c__Anaerolineae;o__CFB-26;f__;g__;s__	0.958071
6fe12730fbfc207153bf4a0d6bf13957	k__Bacteria;p__Chlorobi;c__BSV26;o__C20;f__;g__;s__	0.999545
eceedcba8164f08cbe50aa640ab87cb6	k__Bacteria;p__Actinobacteria;c__Thermoleophilia;o__Gaiellales;f__;g__;s__	0.880542
3b3c81cefa019458608234ee67dd6990	k__Bacteria;p__Proteobacteria;c__Betaproteobacteria	0.904862
da87c90850937e3ba3e76793d5bf5194	k__Bacteria;p__WS3;c__PRR-12;o__Sediment-1;f__PRR-10;g__;s__	0.993162
7d47426021abfe02ddddaba125f7e6ca	k__Bacteria;p__Chloroflexi;c__Anaerolineae;o__SBR1031;f__A4b;g__;s__	0.994121
da934239de35f8e35c5863fa6865ace4	k__Archaea;p__[Parvarchaeota];c__[Parvarchaea];o__WCHD3-30;f__;g__;s__	0.999159
d573d3ed2e6deadf1738bf499f0f2ba1	k__Archaea;p__Euryarchaeota;c__Methanomicrobia;o__Methanomicrobiales;f__Methanoregulaceae;g__CandidatusMethanoregula;s__	0.976192
f1148fc6684819a069acc6c776a11408	k__Bacteria;p__Firmicutes;c__Bacilli;o__Bacillales;f__Bacillaceae;g__Bacillus	0.797156
b98f42768ef9eaae0ae506d20dbd0d7d	k__Bacteria;p__Chloroflexi;c__Ktedonobacteria;o__Thermogemmatisporales;f__Thermogemmatisporaceae;g__;s__	0.930475
ca3ad39d40165ef21bbc6047f616fe92	k__Bacteria;p__Proteobacteria;c__Deltaproteobacteria;o__Syntrophobacterales;f__Syntrophobacteraceae;g__;s__	0.806332
049b0b9d78b195cf2cb6223ff3e2564e	k__Bacteria;p__Chloroflexi	0.846649
9868754073c684c5d13a3e90924d1ee6	k__Bacteria;p__Verrucomicrobia;c__[Spartobacteria];o__[Chthoniobacterales];f__[Chthoniobacteraceae];g__;s__	0.985846
c98b6f4f53b0c94d16505a9e021001ae	k__Bacteria;p__Proteobacteria;c__Deltaproteobacteria;o__Bdellovibrionales;f__Bdellovibrionaceae;g__Bdellovibrio;s__	0.907454
97a0a9713319f685a77f4e8a5b89719a	k__Bacteria;p__TM7;c__TM7-1;o__;f__;g__;s__	0.927543
eb79f7046dcf1c96abf1f4fd36d66b95	k__Bacteria;p__TM6;c__SJA-4;o__;f__;g__;s__	0.983651
9e016ba54cc27ee8b4fb32a2dff34b33	k__Bacteria;p__Proteobacteria;c__Deltaproteobacteria;o__Syntrophobacterales;f__Syntrophobacteraceae;g__;s__	0.794529
7532e90ad550eaf89ad68a2587dbe27e	k__Bacteria;p__OD1;c__SM2F11;o__;f__;g__;s__	0.999429
f4b7c593e4811a8970fa8fdd7984f82f	k__Bacteria;p__OD1;c__ZB2;o__;f__;g__;s__	0.992847
8d61ee0209f0038f1a6588f2ebde0058	k__Bacteria;p__OD1;c__;o__;f__;g__;s__	0.806405
32970fbffdeaa49d6bc79876a67868d1	k__Bacteria;p__Proteobacteria;c__Deltaproteobacteria;o__Myxococcales;f__;g__;s__	0.79213
c1b40b8e699e6f2a86e334070c81a8c2	k__Bacteria;p__Proteobacteria;c__Betaproteobacteria;o__MND1;f__;g__;s__	0.953061
569dd0dbe1e4653d852ffce45a494d7f	k__Bacteria;p__Elusimicrobia;c__Elusimicrobia;o__FAC88;f__;g__;s__	0.997128
46d45c8fa1a599877fe9f32a504df320	k__Bacteria;p__Proteobacteria;c__Betaproteobacteria;o__Burkholderiales;f__Comamonadaceae;g__Rubrivivax;s__	0.926363
4b01706a600575476c8aec10b0a4290f	k__Bacteria;p__Proteobacteria;c__Betaproteobacteria;o__SC-I-84;f__;g__;s__	0.901573
260181b4e72fc9d437146e38d9c6bf6f	k__Bacteria;p__Proteobacteria;c__Deltaproteobacteria;o__Syntrophobacterales;f__Syntrophobacteraceae;g__;s__	0.763103
ad8b3bac35fc3529c585fd68eb13088f	k__Bacteria;p__Bacteroidetes;c__Sphingobacteriia;o__Sphingobacteriales;f__Sphingobacteriaceae	0.904834
6b311023f499d40ba0161fafda074b4f	k__Bacteria;p__Actinobacteria	0.999377
6e612f403e4a5aefe56e3b943bcf4e3d	k__Bacteria;p__Actinobacteria;c__Actinobacteria;o__Actinomycetales;f__Pseudonocardiaceae;g__Pseudonocardia;s__	0.9395
13fc19945e99124a3a88c15e33e04554	k__Bacteria;p__Armatimonadetes;c__[Fimbriimonadia];o__[Fimbriimonadales];f__[Fimbriimonadaceae];g__Fimbriimonas;s__	0.938843
0b7c8a4722a4ff766982862262ebd2b8	k__Bacteria;p__Acidobacteria;c__[Chloracidobacteria];o__11-24;f__;g__;s__	0.999591
8416dee00592083d0e60584c85a7acdf	k__Bacteria;p__Chlamydiae;c__Chlamydiia;o__Chlamydiales;f__;g__;s__	0.946625
6750a87ec7033e092831197341732d38	k__Bacteria;p__Chloroflexi	0.794895
ef0a44a08a634e4e47f52d0eed97447f	k__Bacteria;p__Verrucomicrobia;c__[Spartobacteria];o__[Chthoniobacterales];f__[Chthoniobacteraceae];g__;s__	0.920759
6d69012cae264ce5ad1df3549985b5de	k__Bacteria;p__Planctomycetes;c__Planctomycetia;o__Pirellulales;f__Pirellulaceae;g__;s__	0.968723
41382fc7603241083f5740131ee96e73	k__Bacteria;p__Chloroflexi;c__Ktedonobacteria;o__Ktedonobacterales;f__Ktedonobacteraceae;g__;s__	0.987833
cf1b70de1ad4ee96a69df89c1446fc9f	k__Bacteria;p__Proteobacteria;c__Deltaproteobacteria;o__Myxococcales;f__Myxococcaceae;g__;s__	0.862382
54c6e595881c64de5022acbad6ffcb6a	k__Bacteria;p__Actinobacteria;c__Thermoleophilia;o__Gaiellales;f__Gaiellaceae;g__;s__	0.969466
d4802f61234d355f2b23f77f57d6fcec	k__Bacteria;p__Proteobacteria;c__Alphaproteobacteria	0.994361
07519867ac883a382395490fe3f9e0e8	k__Bacteria;p__Verrucomicrobia;c__[Methylacidiphilae];o__S-BQ2-57;f__;g__;s__	0.99966
2f8e1117ffcc8cd21ac72655331b2f02	k__Archaea;p__Euryarchaeota;c__Methanomicrobia;o__Methanomicrobiales;f__Methanoregulaceae;g__CandidatusMethanoregula;s__	0.920008
4f2adb750683d2dd4e3fca9cb9f41c60	k__Bacteria	0.999804
53d6cb1b8825052dd874fda266893c16	k__Bacteria;p__OP11;c__OP11-4;o__;f__;g__;s__	0.993546
6e536775cdd255743e62f56e0ea5584e	k__Archaea;p__Crenarchaeota;c__MBGA;o__NRP-J;f__;g__;s__	0.917839
da12cb393331a1785b36c46c60d4e152	k__Bacteria;p__Proteobacteria;c__Alphaproteobacteria;o__Rhodospirillales;f__Rhodospirillaceae;g__;s__	0.739065
e4ac1ebb42dbb6d773e225ae10853d3b	k__Bacteria;p__Proteobacteria;c__Betaproteobacteria	0.999571
8e926d62e677c918607f74886ae1aed4	k__Bacteria;p__OD1	0.998186
be3b075d9cbb43d90d8ebc962ec8a437	k__Bacteria;p__Bacteroidetes;c__[Saprospirae];o__[Saprospirales];f__Chitinophagaceae	0.9996
3a8273fa601ae4cb551d0a8eceaff794	k__Bacteria;p__OD1;c__;o__;f__;g__;s__	0.710846
83a2ab6ecfff90798527a7ab46a8d384	k__Bacteria;p__Actinobacteria;c__Actinobacteria;o__Actinomycetales;f__Pseudonocardiaceae;g__Pseudonocardia;s__	0.781934
f94f89e8ee7a13cbc20be2394b73db3f	k__Bacteria;p__Actinobacteria;c__MB-A2-108;o__0319-7L14;f__;g__;s__	0.963299
0689fb3618c29b522efe5b4dbfd84f11	k__Bacteria;p__Proteobacteria;c__Deltaproteobacteria;o__Myxococcales	0.99887
d0d482b396b743b8c341592ece777510	k__Bacteria;p__Proteobacteria;c__Gammaproteobacteria	0.990751
f78004a5a594df38ecfa1c0d38469096	k__Bacteria;p__Actinobacteria;c__Acidimicrobiia;o__Acidimicrobiales	0.832406
7f9493c46f911520c1b94179c177357e	k__Bacteria;p__Proteobacteria;c__Betaproteobacteria;o__SC-I-84;f__;g__;s__	0.9259
aa2f3bcc42cd65f64668affabc4b0514	k__Bacteria;p__Proteobacteria;c__Betaproteobacteria;o__Ellin6067;f__;g__;s__	0.977616
8ba46f7d7f168633431220d237a6c5bf	k__Bacteria;p__WPS-2;c__;o__;f__;g__;s__	0.998601
f6cfc8f3dc5d7c100c1bc22745748d98	k__Bacteria	0.999986
6f75b2be1a654cbe6b03e040e9785b63	k__Bacteria;p__Bacteroidetes;c__Sphingobacteriia;o__Sphingobacteriales;f__Sphingobacteriaceae	0.933278
1ba84a3e23978435ebf5c3eb954ceba6	k__Bacteria;p__Verrucomicrobia;c__[Methylacidiphilae];o__Methylacidiphilales;f__;g__;s__	0.999469
87fd2e1f5d62e388a695db865dee2347	k__Bacteria;p__Chloroflexi;c__Ktedonobacteria;o__Thermogemmatisporales;f__Thermogemmatisporaceae;g__;s__	0.849096
f01e11665e8d7e0b57805f1b666c2d5e	k__Bacteria;p__Proteobacteria;c__Deltaproteobacteria;o__Syntrophobacterales;f__Syntrophobacteraceae;g__;s__	0.85636
b247b8c0c54e37662e814534020dc873	k__Bacteria	0.999844
75915781f42bcc48dd3a458be6252bec	k__Bacteria;p__TM6;c__SJA-4;o__;f__;g__;s__	0.952301
2f0bbc8452f48e39e241af938f4c8c31	k__Bacteria;p__Acidobacteria;c__iii1-8;o__32-20;f__;g__;s__	0.999924
d158e0d1108f81ae1ca809ac71a7cf4c	k__Bacteria;p__Planctomycetes;c__Phycisphaerae;o__CPla-3;f__;g__;s__	0.999694
093055cbc423d0a642327fad0336e1c3	k__Bacteria;p__Nitrospirae;c__Nitrospira;o__Nitrospirales;f__FW;g__4-29;s__	0.99985
f589cd9f85ff99cb20ec8bc4fb387cc1	k__Bacteria;p__Chlamydiae;c__Chlamydiia;o__Chlamydiales;f__;g__;s__	0.700741
37ede30d45ccef7ba3b847c3a5f585b5	k__Bacteria;p__Proteobacteria;c__Betaproteobacteria	0.99975
8edfead4b73b9a09ef1cd0ec97de4363	k__Bacteria;p__Verrucomicrobia;c__[Pedosphaerae];o__[Pedosphaerales];f__auto67_4W;g__;s__	0.84462
52b85cb905c4abe7783d26a02204b840	k__Bacteria;p__Proteobacteria;c__Deltaproteobacteria;o__Myxococcales;f__Polyangiaceae;g__;s__	0.859307
71154b4d53bc8f15dd67e487ced4b0bd	k__Bacteria;p__Planctomycetes;c__Planctomycetia;o__Gemmatales;f__Gemmataceae;g__Gemmata;s__	0.963745
6ba9912e9b125d108415892052781bea	k__Bacteria;p__WPS-2;c__;o__;f__;g__;s__	0.785537
5389be5980bd290b7d7f45f2743e2877	k__Bacteria;p__Bacteroidetes;c__At12OctB3;o__;f__;g__;s__	0.76287
3c58815e70977d68ea689b3815fc1c91	k__Bacteria;p__Chloroflexi	0.932156
50a31de1344cf8421885cbca23549cc5	k__Bacteria;p__Acidobacteria;c__DA052;o__Ellin6513;f__;g__;s__	0.997793
46d76ea359e04a14a43bad3437147498	k__Bacteria;p__Proteobacteria;c__Gammaproteobacteria;o__Xanthomonadales;f__Sinobacteraceae;g__;s__	0.708788
564cf2283fb738665ab16c4bf2bd8bb8	k__Bacteria;p__Proteobacteria;c__Deltaproteobacteria;o__Bdellovibrionales;f__Bdellovibrionaceae;g__Bdellovibrio;s__	0.999697
6b9fe5d4796b1ef8abede7dae55fe2e5	k__Bacteria;p__Proteobacteria;c__Deltaproteobacteria;o__Myxococcales;f__Polyangiaceae;g__;s__	0.925405
b80d87131e9ff7b328686d0de698465a	k__Bacteria;p__Chloroflexi;c__Ktedonobacteria;o__Thermogemmatisporales	0.783283
6e9191b3d5edc5ee623ab2ca225d1cdd	k__Bacteria;p__Verrucomicrobia;c__[Spartobacteria];o__[Chthoniobacterales];f__[Chthoniobacteraceae];g__;s__	0.91987
619aa213c0643a12cb64f54d4f807062	k__Bacteria;p__Proteobacteria;c__Betaproteobacteria;o__Burkholderiales;f__Comamonadaceae	0.994648
9b30cf1865ee1cbeca8739b01229db5f	k__Bacteria;p__Proteobacteria;c__Deltaproteobacteria;o__Myxococcales;f__Polyangiaceae	0.993632
b5ca50f4eac6b391e8746e254585459c	k__Bacteria;p__Proteobacteria;c__Betaproteobacteria;o__A21b;f__EB1003;g__;s__	0.975206
ff2b26a805cab5ce77b1f5c4598b3c94	k__Bacteria;p__Bacteroidetes;c__[Saprospirae];o__[Saprospirales];f__Chitinophagaceae;g__;s__	0.80839
2c8437f38942c493fa09fae8e4b850e1	k__Bacteria;p__Proteobacteria;c__Gammaproteobacteria;o__Legionellales;f__Coxiellaceae;g__Aquicella;s__	0.988195
defa7ae03d51bba9919fefff8291c552	k__Bacteria;p__Acidobacteria;c__Acidobacteria-6;o__iii1-15;f__;g__;s__	0.913265
35bc0abb97a67c7824435a310c8229df	k__Bacteria;p__Bacteroidetes;c__Cytophagia;o__Cytophagales	0.972654
99a4ab8fe055b6b69cad888d1121aa2e	k__Bacteria;p__Planctomycetes;c__Planctomycetia;o__Gemmatales;f__Gemmataceae;g__;s__	0.955963
a55af7f82081dd708a8450d51a5ec1b5	k__Bacteria;p__Acidobacteria;c__Acidobacteria-6;o__CCU21;f__;g__;s__	0.980313
40383b07b88364311187a91fcb944506	k__Archaea;p__Euryarchaeota;c__Thermoplasmata;o__E2;f__[Methanomassiliicoccaceae];g__;s__	0.999724
f8bcefb480d4b40fb9476e2a26bf6dd7	k__Archaea;p__[Parvarchaeota];c__[Micrarchaea];o__[Micrarchaeles];f__;g__;s__	0.926368
56b3454dc17030ee3b68d4673465349a	k__Bacteria;p__Verrucomicrobia;c__[Methylacidiphilae];o__Methylacidiphilales;f__;g__;s__	0.996991
fe63832b04b7af0a5cb30d4fe431f374	k__Bacteria;p__Planctomycetes;c__Planctomycetia;o__Gemmatales;f__Gemmataceae;g__;s__	0.929922
c98ff283e6e77009f97c4ad94359571d	k__Bacteria;p__Bacteroidetes;c__Sphingobacteriia;o__Sphingobacteriales;f__Sphingobacteriaceae;g__;s__	0.777003
564da546816a2980837a05e38623427b	k__Bacteria;p__Acidobacteria;c__Acidobacteriia;o__Acidobacteriales;f__Acidobacteriaceae;g__;s__	0.791567
b03d715acd6f427088b2d67b0de98fbb	k__Bacteria;p__Planctomycetes;c__Planctomycetia;o__Gemmatales;f__Gemmataceae;g__;s__	0.865626
0be300df94e21822447b65e400e0d979	k__Bacteria;p__Cyanobacteria;c__4C0d-2;o__MLE1-12;f__;g__;s__	0.99925
c5030f2ca36bad24a62b442752e21f37	k__Bacteria;p__Bacteroidetes;c__Cytophagia;o__Cytophagales;f__Cytophagaceae;g__;s__	0.718757
5543de2ca0bf4977e2b71de3f82cbf67	k__Bacteria;p__Proteobacteria;c__Gammaproteobacteria;o__Xanthomonadales	0.89749
25889c6db24e4cfea120e8572e11922d	k__Bacteria;p__Acidobacteria;c__DA052;o__Ellin6513;f__;g__;s__	0.999897
e23d2d13d4ce82206b0c74f1e66a4004	k__Bacteria;p__Proteobacteria;c__Gammaproteobacteria;o__Legionellales;f__Coxiellaceae;g__Aquicella;s__	0.952378
2821039dac1aa9aaf800a5d731ab99c6	k__Bacteria;p__Cyanobacteria;c__4C0d-2;o__MLE1-12;f__;g__;s__	0.999834
44dfab488c2fa41e09ec155ec84d1c02	k__Bacteria;p__Proteobacteria;c__Betaproteobacteria;o__Burkholderiales;f__Burkholderiaceae;g__Burkholderia	0.912356
cf6c5e39308316a302495baaddd2133e	k__Bacteria;p__Proteobacteria;c__Deltaproteobacteria	0.882972
291e41eb6fad07e88b74b2cbb076f9d9	k__Bacteria;p__Proteobacteria;c__Betaproteobacteria;o__MND1;f__;g__;s__	0.943641
9b28d50c12dda04d1d0398569ae3b75d	k__Bacteria;p__Gemmatimonadetes;c__Gemmatimonadetes	0.992982
d4d65bae329f0a6dae74fc161459bfe9	k__Bacteria;p__Proteobacteria;c__Betaproteobacteria;o__Ellin6067;f__;g__;s__	0.921395
255f316bfb2f1715224cbe363608602a	k__Bacteria;p__Planctomycetes;c__Planctomycetia;o__Gemmatales;f__Gemmataceae;g__;s__	0.94754
e97cf4f8aae098482f6b98a987bb4e66	k__Bacteria;p__Verrucomicrobia;c__[Pedosphaerae];o__[Pedosphaerales]	0.973493
87f215369a644a07da2a764863381fb3	k__Bacteria;p__Bacteroidetes;c__Sphingobacteriia;o__Sphingobacteriales;f__Sphingobacteriaceae	0.973218
3265992f3338c9b1bde3a5c4685bb17b	k__Bacteria;p__Verrucomicrobia;c__[Spartobacteria];o__[Chthoniobacterales];f__[Chthoniobacteraceae];g__;s__	0.947036
34c7e3068d95949ee7bcf41e6a249a2b	k__Bacteria;p__Verrucomicrobia;c__[Pedosphaerae];o__[Pedosphaerales];f__;g__;s__	0.769123
62cb35c71a81169efaa9ae98a37b1b51	k__Bacteria;p__Proteobacteria;c__Gammaproteobacteria;o__Xanthomonadales;f__Sinobacteraceae;g__;s__	0.830659
506812a62fa0878051193f5189c548b8	k__Bacteria;p__Acidobacteria;c__Acidobacteria-6;o__iii1-15;f__;g__;s__	0.739974
597066722f587672882ea9e3573c84a9	k__Bacteria;p__Actinobacteria;c__Acidimicrobiia;o__Acidimicrobiales;f__C111;g__;s__	0.998955
8311a0014efdedb61da5c14ce87434a0	k__Bacteria;p__Chloroflexi;c__Chloroflexi;o__AKIW781;f__;g__;s__	0.993663
883c08b88ec634cb15e592264dcf263a	k__Bacteria;p__Chloroflexi;c__C0119;o__;f__;g__;s__	0.990161
aa617bcd4db82f42366038c296d089f8	k__Bacteria;p__Chloroflexi;c__Chloroflexi;o__[Roseiflexales];f__[Kouleothrixaceae];g__;s__	0.846119
2aaa41c528bc0db7795f34bdbdeffce5	k__Bacteria	0.999999
8bf0ac4520d0e1f193a89161e6beeb71	k__Bacteria;p__Acidobacteria;c__[Chloracidobacteria];o__RB41;f__;g__;s__	0.997602
15b755d815e18d309ac97ef00e759105	k__Bacteria;p__Planctomycetes;c__Planctomycetia;o__Pirellulales;f__Pirellulaceae;g__;s__	0.967519
02513650cccf2c5a80dea6d05888d982	k__Bacteria;p__Proteobacteria;c__Alphaproteobacteria;o__Rhodospirillales;f__;g__;s__	0.987013
08773f2b06e0a7875d7a9d35687d3a0a	k__Bacteria;p__Chloroflexi;c__C0119;o__;f__;g__;s__	0.706496
97de520d221acaa89fc577c9d581a6b4	k__Bacteria;p__Bacteroidetes;c__Flavobacteriia;o__Flavobacteriales;f__Flavobacteriaceae;g__Flavobacterium	0.981918
c53fdb358a1b1a78c686edad82d2e2d2	k__Bacteria;p__Actinobacteria;c__Acidimicrobiia;o__Acidimicrobiales;f__EB1017;g__;s__	0.995485
3cbe6f68e955fc632750a9e9e8c3ed21	k__Bacteria;p__Acidobacteria;c__[Chloracidobacteria];o__RB41;f__;g__;s__	0.99738
0272c87ba837035e73dc806d3809ccff	k__Bacteria;p__Actinobacteria;c__Actinobacteria;o__Actinomycetales	0.99974
8fb50411206435f6ad1e52bb86c2c4a0	k__Bacteria;p__Gemmatimonadetes;c__Gemm-3;o__;f__;g__;s__	0.971838
02937f77e60498ba8d1d5314633d1c1f	k__Bacteria;p__Bacteroidetes;c__Sphingobacteriia;o__Sphingobacteriales	0.752481
10bbe841fd38bd247d8c7e95694a5b94	k__Bacteria;p__OD1	0.99662
d0a935f44884d7eb597b5c46a5e825f6	k__Bacteria;p__Cyanobacteria;c__Synechococcophycideae;o__Pseudanabaenales;f__Pseudanabaenaceae	0.893004
90dcf4b3a41df1935c6942c868752f2a	k__Bacteria;p__Bacteroidetes;c__Flavobacteriia;o__Flavobacteriales;f__Flavobacteriaceae	0.978894
e235156932e4ded559bc6bde75ad75c3	k__Bacteria;p__Proteobacteria;c__Betaproteobacteria;o__Burkholderiales;f__Comamonadaceae	0.994662
48627e520d8c30acbb0d86ace5200ad4	k__Bacteria;p__Bacteroidetes;c__[Saprospirae];o__[Saprospirales];f__Chitinophagaceae;g__;s__	0.790739
f310a8318575d23a4b2d93b64bdee963	k__Bacteria;p__Proteobacteria;c__Betaproteobacteria;o__Burkholderiales	0.95969
4dd066e41e20e0b449b7a40dcf5b0d29	k__Bacteria;p__Firmicutes;c__Erysipelotrichi;o__Erysipelotrichales;f__Erysipelotrichaceae;g__;s__	0.740786
3aa6ca911d151dddb257519144e519d1	k__Bacteria;p__Bacteroidetes;c__Sphingobacteriia;o__Sphingobacteriales;f__;g__;s__	0.875154
9f009a5913c70cfca89ef48076a167c6	k__Bacteria;p__Proteobacteria;c__Betaproteobacteria;o__Burkholderiales;f__Oxalobacteraceae	0.958605
a2b10f8ec563de36d4d007734118ddb5	k__Bacteria;p__Cyanobacteria;c__4C0d-2;o__MLE1-12;f__;g__;s__	0.999664
99b699026087f5555e6a689999816b5d	k__Bacteria;p__Bacteroidetes;c__[Saprospirae];o__[Saprospirales];f__Chitinophagaceae;g__;s__	0.764486
aa5bce538813ad12ed902ec982f17cf7	k__Bacteria;p__Verrucomicrobia	0.977134
881c69068692d25e49e785f510ddd0d3	k__Bacteria;p__Acidobacteria;c__DA052;o__Ellin6513;f__;g__;s__	0.96075
9ba49ddbb5387efcec5f09fad8dd0331	k__Bacteria;p__Chloroflexi;c__Ktedonobacteria;o__JG30-KF-AS9;f__;g__;s__	0.862823
650b8df3e0b70aace3feaad1d2a395f6	k__Bacteria;p__OD1;c__;o__;f__;g__;s__	0.783033
a8498a46bab185e5176b65f150bbeed9	k__Bacteria;p__Proteobacteria;c__Deltaproteobacteria;o__Myxococcales;f__;g__;s__	0.959199
1b9e99c8ee82746648167d2a8594ada0	k__Bacteria;p__Bacteroidetes;c__[Saprospirae];o__[Saprospirales];f__Chitinophagaceae;g__;s__	0.971542
785e71c408ebe95c71e3c3518f582031	k__Bacteria;p__Nitrospirae;c__Nitrospira;o__Nitrospirales;f__;g__;s__	0.74075
c108bf8c77582a09f08cc15985e233b2	k__Bacteria;p__Proteobacteria;c__Alphaproteobacteria	0.998349
465f491706f02fd81b159d7a5a95f8fb	k__Bacteria;p__Bacteroidetes;c__[Saprospirae];o__[Saprospirales];f__Chitinophagaceae;g__;s__	0.872681
07278c88f51aaee21d2cb6edd2596c88	k__Bacteria	0.99999
4581060f4b76f4cf157b29cfc0a6bb94	k__Bacteria;p__Proteobacteria;c__Deltaproteobacteria;o__MIZ46;f__;g__;s__	0.994913
67ff7b824edcfcc2b272ed3844ab46d6	k__Bacteria;p__Firmicutes;c__Bacilli;o__Bacillales;f__Planococcaceae	0.999634
365348355f370559a020a83f1b27a914	k__Bacteria;p__Armatimonadetes;c__Chthonomonadetes;o__SJA-22;f__;g__;s__	0.946935
a4be0e26df0935f5f709bc5a87713473	k__Bacteria;p__Chloroflexi;c__Ktedonobacteria;o__Ktedonobacterales;f__Ktedonobacteraceae;g__FFCH10602;s__	0.950073
ef9c5eafc9f0b3d19f21f3fb6abb0093	k__Bacteria;p__Chlamydiae;c__Chlamydiia;o__Chlamydiales;f__Rhabdochlamydiaceae;g__CandidatusRhabdochlamydia;s__	0.777213
10dd8e1e37483cdbd0ecbf3540d0dea4	k__Bacteria;p__Cyanobacteria;c__4C0d-2;o__MLE1-12;f__;g__;s__	0.999843
66338aad79c19c1588853114e6c015b4	k__Bacteria;p__Proteobacteria;c__Deltaproteobacteria;o__Bdellovibrionales;f__Bdellovibrionaceae;g__Bdellovibrio;s__	0.96324
503766dc76e092550ad0dd34c67e2c45	k__Bacteria;p__Bacteroidetes;c__Sphingobacteriia;o__Sphingobacteriales;f__Sphingobacteriaceae	0.983267
203bf966266b7006a6649a21c9b3547a	k__Bacteria;p__Proteobacteria;c__Betaproteobacteria;o__Burkholderiales;f__Oxalobacteraceae	0.954672
f309cf548b44f986b2d9a999251bcac9	k__Bacteria;p__Proteobacteria;c__Betaproteobacteria;o__Burkholderiales;f__Burkholderiaceae;g__Burkholderia	0.845461
9330baaeb6643f4e1170f7e0fa85b2bb	k__Bacteria;p__Proteobacteria;c__Deltaproteobacteria	0.960744
d6a376a0866b39a45de5b01a5c81fb84	k__Bacteria;p__Bacteroidetes;c__[Saprospirae];o__[Saprospirales];f__Chitinophagaceae;g__;s__	0.824202
e8b62167e9c567b6a43bc68fcce81760	k__Bacteria;p__Chloroflexi;c__Ktedonobacteria;o__JG30-KF-AS9;f__;g__;s__	0.991338
2eeed50bf2a954160bd6f9a9e92bc4f6	k__Bacteria;p__Chloroflexi;c__Ktedonobacteria;o__Ktedonobacterales;f__Ktedonobacteraceae;g__;s__	0.979557
60335fb357aec40773846aea6bca04d2	k__Bacteria;p__Proteobacteria;c__Gammaproteobacteria;o__Xanthomonadales;f__Xanthomonadaceae;g__;s__	0.707136
b62b00f8f2f31a9464f954b5fdbe5659	k__Bacteria;p__Proteobacteria;c__Betaproteobacteria;o__SC-I-84;f__;g__;s__	0.86674
dcd59bf73d7040a8f02ebd0763aaeb6c	k__Bacteria	0.95094
72923b82a2c8234ab5230f571d3a4ae4	k__Bacteria;p__Elusimicrobia;c__Elusimicrobia;o__IIb;f__;g__;s__	0.999251
6f2c1b320b35c69bb8a45c05968217e3	k__Bacteria;p__Actinobacteria;c__Actinobacteria;o__Actinomycetales	0.977569
e6a1bfbd276cf1bd41f944febec985cb	k__Bacteria;p__Actinobacteria;c__Actinobacteria;o__Actinomycetales;f__Actinospicaceae;g__;s__	0.783767
e313a9b66f04bd2a09252b8fa8999dd1	k__Bacteria;p__Proteobacteria;c__Deltaproteobacteria;o__Myxococcales	0.99818
a3af4f356d242a19f2fbf5f83122901e	k__Bacteria;p__Proteobacteria;c__Deltaproteobacteria;o__Myxococcales	0.999827
e17fb9e1c4a1190aa609a3477a518f45	k__Bacteria;p__Cyanobacteria;c__Chloroplast;o__Chlorophyta;f__;g__;s__	0.861933
e62dce3b8215805f1108013340e50fb6	k__Bacteria;p__Planctomycetes;c__Planctomycetia;o__Planctomycetales;f__Planctomycetaceae;g__Planctomyces;s__	0.948695
2520ff76663cdb3730a27fe0ef75ccf3	k__Bacteria;p__Actinobacteria;c__Actinobacteria;o__Actinomycetales;f__Micromonosporaceae	0.963081
e4589bd9db3f07c2b44327bdfad61ce1	k__Bacteria;p__Proteobacteria;c__Betaproteobacteria	0.99757
a95fd3b1e804b5c60061dbbf21a81b14	k__Bacteria;p__Verrucomicrobia;c__[Pedosphaerae];o__[Pedosphaerales];f__auto67_4W;g__;s__	0.744132
7b8bb4f328bd0fce38bfdd0b50cd8080	k__Bacteria;p__Chloroflexi;c__Chloroflexi;o__Chloroflexales	0.899014
ded0f0e69e0c9055957f9dda2f4aefae	k__Bacteria;p__Proteobacteria;c__Deltaproteobacteria;o__Syntrophobacterales;f__Syntrophorhabdaceae;g__;s__	0.972821
2593fc08bd5a6fa9c918d4a2431c5f37	k__Bacteria	0.999999
4d02747f79f7d862db8e8d5925cc74d1	k__Bacteria;p__Bacteroidetes;c__Cytophagia;o__Cytophagales;f__Cytophagaceae;g__;s__	0.997396
03b8bed97dfb58d32e8722cb4b67c4b9	k__Bacteria;p__Chloroflexi;c__S085;o__;f__;g__;s__	0.98743
bce5ec97cd7d568df85382d99ccb8cfa	k__Bacteria;p__Actinobacteria;c__Acidimicrobiia;o__Acidimicrobiales	0.947175
de65af1b6d217d9464dc3a08ea20c82f	k__Bacteria;p__Chloroflexi;c__S085;o__;f__;g__;s__	0.978906
a5060ae9e891e3760073609d99fc679c	k__Bacteria;p__Verrucomicrobia;c__[Spartobacteria];o__[Chthoniobacterales];f__[Chthoniobacteraceae];g__DA101;s__	0.968855
0b7bb72f7312c0cddbf6d3acac6a615b	k__Bacteria;p__Proteobacteria;c__Betaproteobacteria;o__SC-I-84;f__;g__;s__	0.972566
fe25774b1c7b6d3b990d1aa0bc15a198	k__Bacteria;p__Bacteroidetes;c__[Saprospirae];o__[Saprospirales];f__Chitinophagaceae	0.998581
1d6ed8efc8849d952886bf39c4202595	k__Bacteria;p__Actinobacteria;c__Actinobacteria;o__Actinomycetales;f__Micromonosporaceae	0.972731
e252bf296737467ec266567985f9f63b	k__Bacteria;p__Actinobacteria;c__Actinobacteria;o__Actinomycetales	0.997749
8a48ae1d710d98ece673ddd92127ec19	k__Bacteria;p__Chloroflexi;c__Chloroflexi;o__[Roseiflexales];f__[Kouleothrixaceae];g__;s__	0.918685
8b4ee0cb4b8310a44ecfb150663fd0f3	k__Bacteria;p__Verrucomicrobia;c__[Spartobacteria];o__[Chthoniobacterales];f__[Chthoniobacteraceae];g__DA101;s__	0.944307
03a623ea951c34585b35ffdc4ce07e76	k__Bacteria;p__Proteobacteria;c__Gammaproteobacteria;o__Legionellales	0.845033
2eaf240323f241189b6970440d65f9a0	k__Bacteria;p__Verrucomicrobia;c__[Pedosphaerae];o__[Pedosphaerales]	0.999763
72749bb8f4bbd9e13db340f608f6fe44	k__Bacteria;p__TM7;c__TM7-1;o__;f__;g__;s__	0.819215
3729b770dc726685e2038e60ef97ba27	k__Bacteria;p__Proteobacteria;c__Betaproteobacteria;o__;f__;g__;s__	0.940946
3619147ecbecf633801c80d7f38240a0	k__Bacteria;p__Bacteroidetes;c__[Saprospirae];o__[Saprospirales];f__Chitinophagaceae	0.998601
16c983c7a0045c927c0d462807bee800	k__Bacteria;p__Proteobacteria;c__Betaproteobacteria;o__SC-I-84;f__;g__;s__	0.958569
8370702a18d2dc96ab2ddea7e1ebb080	k__Bacteria;p__GN04;c__GN15;o__;f__;g__;s__	0.905179
6897b3ea98d1ca3a084b5db6b4937567	k__Bacteria;p__Bacteroidetes;c__Bacteroidia;o__Bacteroidales	0.937567
d6493c88a36dddeefe29588805d8104a	k__Bacteria;p__Chloroflexi;c__Anaerolineae;o__Anaerolineales;f__Anaerolinaceae;g__WCHB1-05;s__	0.998115
dee04070bddc34293dc850bad5b19940	k__Bacteria;p__Bacteroidetes;c__[Saprospirae];o__[Saprospirales];f__Saprospiraceae;g__;s__	0.809916
c79901bc436b827df627b6084eef9af7	k__Bacteria;p__Proteobacteria;c__Deltaproteobacteria;o__Myxococcales	0.968661
7ad5d54088fbf955f89079676f29b03a	k__Bacteria;p__Proteobacteria;c__Deltaproteobacteria;o__Desulfobacterales;f__Desulfobacteraceae	0.980068
4f856e58885103efce5eec4afcb617e2	k__Bacteria;p__Proteobacteria;c__Deltaproteobacteria;o__Myxococcales;f__Polyangiaceae	0.818482
f97e8447b2a230403ede71d4bb493940	k__Bacteria;p__Proteobacteria;c__Gammaproteobacteria;o__Xanthomonadales;f__Xanthomonadaceae;g__Dokdonella;s__	0.841926
f70fa5c7e1b44688510b43e1c1b2f001	k__Bacteria;p__Proteobacteria;c__Gammaproteobacteria	0.987101
b078ec20e885215ebc078795edf67bbe	k__Bacteria;p__Verrucomicrobia;c__[Pedosphaerae];o__[Pedosphaerales]	0.998203
0b03f15bd0d1b963624b4bfa354c33d8	k__Bacteria;p__Bacteroidetes;c__Cytophagia;o__Cytophagales;f__Cytophagaceae;g__;s__	0.926876
aa08f1537b2f4527f0829946bf7123ad	k__Bacteria;p__Proteobacteria;c__Deltaproteobacteria;o__Syntrophobacterales;f__Syntrophaceae;g__Desulfobacca;s__	0.930154
0931fdde49bb55707b25b10b45f07613	k__Bacteria;p__Acidobacteria;c__Acidobacteria-6;o__iii1-15;f__RB40;g__;s__	0.996461
d012bdcad855caf0f6c62ee5b9dda1f4	k__Bacteria;p__Acidobacteria;c__Acidobacteria-6	0.997251
c264bc17f083b80de51cc84fb25d54be	k__Bacteria;p__Acidobacteria;c__Acidobacteria-6;o__iii1-15;f__mb2424;g__;s__	0.878417
1c4f4a84eb4d75a39f9c4ab82dcf3e22	k__Bacteria;p__Bacteroidetes;c__Sphingobacteriia;o__Sphingobacteriales;f__;g__;s__	0.897705
38aaf1f80133424d14e31c99ce6ec039	k__Bacteria;p__Acidobacteria;c__Acidobacteria-6;o__iii1-15;f__RB40;g__;s__	0.997958
3290198cd851d1480adcb3e2d89777a9	k__Bacteria;p__Proteobacteria;c__Betaproteobacteria;o__Burkholderiales;f__Comamonadaceae;g__Methylibium;s__	0.92498
bcf70bd07b9afa5743ef1e681aefc90e	k__Bacteria;p__Acidobacteria;c__Acidobacteria-6;o__iii1-15;f__;g__;s__	0.834134
46390b381573b6f192393b6d39f0613b	k__Bacteria;p__Chloroflexi;c__Anaerolineae;o__envOPS12;f__;g__;s__	0.943122
f364993b867a7aa5cda1d9dc427bfe68	k__Bacteria;p__Acidobacteria;c__Acidobacteria-6;o__iii1-15;f__;g__;s__	0.969682
b15751b877957f0d2bf92e79e9bae8ee	k__Bacteria;p__Chloroflexi;c__Anaerolineae;o__GCA004;f__;g__;s__	0.987718
5ec56b24af349bede4c385591811721a	k__Bacteria;p__Chloroflexi;c__Anaerolineae;o__Caldilineales;f__Caldilineaceae;g__;s__	0.980212
a77803ba81fc6c335d07c54a3cf771ec	k__Bacteria;p__OD1;c__ZB2;o__;f__;g__;s__	0.998004
be102487c1a7a910779295216e5836f8	k__Bacteria;p__TM7	0.999015
ed56daddbb3a5fe0c06932e0eaa519c1	k__Bacteria;p__Chloroflexi;c__Thermomicrobia;o__JG30-KF-CM45;f__;g__;s__	0.984039
736a0018b38077ff1a52853e91f58fdf	k__Bacteria;p__Actinobacteria;c__Actinobacteria;o__Actinomycetales	0.999107
3a1209961e36b34a9d13ddc0cfe33e7f	k__Bacteria;p__Acidobacteria;c__[Chloracidobacteria];o__RB41;f__;g__;s__	0.999749
788e1965e13e1e7fa4ad237d6e207d3f	k__Bacteria;p__Acidobacteria;c__[Chloracidobacteria];o__RB41;f__;g__;s__	0.99937
31fe63457426001379079f6cde71a752	k__Bacteria;p__Actinobacteria;c__Thermoleophilia;o__Solirubrobacterales	0.983697
553cef1936ded3b42fa66352e0527ddb	k__Bacteria;p__Proteobacteria;c__Gammaproteobacteria;o__Legionellales;f__Coxiellaceae;g__Aquicella;s__	0.99469
6177d9fdde4503ac99b86ca0ee93490b	k__Bacteria;p__Bacteroidetes;c__Cytophagia;o__Cytophagales	0.93785
e130271edf28ffa66a8f05cfc5a8b26d	k__Bacteria;p__Actinobacteria;c__Acidimicrobiia;o__Acidimicrobiales;f__;g__;s__	0.949731
eeaf59483e6f6006dc9315d300f0ef23	k__Bacteria;p__Proteobacteria;c__Betaproteobacteria;o__Burkholderiales;f__Comamonadaceae	0.998939
59f0fef1b598878028bd305766c288a8	k__Bacteria;p__Chloroflexi;c__Ktedonobacteria;o__Ktedonobacterales;f__Ktedonobacteraceae;g__;s__	0.990297
55c82d7186c0da9aa6ee1c84958c0c69	k__Bacteria;p__TM7;c__TM7-1;o__;f__;g__;s__	0.991166
97455afe304ded0f1b0ed0eac41b7e4f	k__Bacteria;p__Chloroflexi;c__Ktedonobacteria	0.995326
3d4fec0c73b37a0b9fa48a2a72f73a4b	k__Bacteria;p__Chloroflexi;c__Ktedonobacteria;o__B12-WMSP1;f__;g__;s__	0.999745
02c18261fd0c909059cb8f27d9ff45e1	k__Bacteria;p__Planctomycetes;c__Planctomycetia;o__Gemmatales;f__Gemmataceae;g__;s__	0.931304
c84d4c608986a00414cfb34b8d29c683	k__Bacteria;p__Gemmatimonadetes;c__Gemm-1;o__;f__;g__;s__	0.993548
18b977835dc725f5d637dc0a33847d80	k__Bacteria;p__Proteobacteria;c__Deltaproteobacteria;o__Bdellovibrionales;f__Bdellovibrionaceae;g__Bdellovibrio;s__	0.983536
2d6ab6a5a6f249c8984e3ce0f4bedda9	k__Bacteria;p__Proteobacteria;c__Deltaproteobacteria;o__FAC87;f__;g__;s__	0.999885
c35345ff281844799a2d583bc1fc2b29	k__Bacteria;p__Verrucomicrobia;c__[Spartobacteria];o__[Chthoniobacterales];f__[Chthoniobacteraceae];g__DA101;s__	0.979402
f5e02d410ebe8cd338f14feb2b60aa6b	k__Bacteria;p__Bacteroidetes;c__Cytophagia;o__Cytophagales;f__Cytophagaceae;g__;s__	0.997847
5771fcb76508d75aab05c8197dbdf1ee	k__Bacteria;p__Planctomycetes;c__Planctomycetia;o__Gemmatales;f__Gemmataceae;g__Gemmata;s__	0.748332
5d58a40a56740a1858ed1c7bee9f3b30	k__Bacteria;p__Actinobacteria;c__Acidimicrobiia;o__Acidimicrobiales;f__C111;g__;s__	0.985763
943339ecfd02bb2d99d8529afa4c6063	k__Bacteria;p__Chloroflexi;c__Chloroflexi;o__[Roseiflexales];f__;g__;s__	0.992589
9f51dd7d2acbe0543ef2e966c3c213af	k__Bacteria;p__Proteobacteria;c__Deltaproteobacteria;o__Myxococcales;f__Polyangiaceae;g__;s__	0.895399
685785e728b69d340ce8b2b35b75d6c7	k__Bacteria;p__Planctomycetes;c__Planctomycetia;o__Pirellulales;f__Pirellulaceae;g__;s__	0.963665
b41836adcaa4070f6746984e95eade2b	k__Bacteria;p__Elusimicrobia;c__Elusimicrobia;o__FAC88;f__;g__;s__	0.998485
62ff218e6950c252f9aa5264d282e561	k__Bacteria;p__Bacteroidetes;c__[Saprospirae];o__[Saprospirales];f__Chitinophagaceae;g__Niastella;s__	0.880106
59ebe847ef9fa7da3452b95ae04878ba	k__Bacteria;p__Elusimicrobia;c__Elusimicrobia;o__IIb;f__;g__;s__	0.990928
34d6b35823f274cb13d9ed746292467f	k__Bacteria;p__Acidobacteria;c__Acidobacteria-6;o__iii1-15;f__RB40;g__;s__	0.998594
afb323e9d8dbcd1c885c46d42f8267b6	k__Bacteria;p__Gemmatimonadetes;c__Gemmatimonadetes;o__KD8-87;f__;g__;s__	0.967042
1e5cae622291bac4b5a4b3fdc5357b24	k__Bacteria;p__Proteobacteria;c__Betaproteobacteria;o__;f__;g__;s__	0.919919
886264979f400992700d42aa117d7e97	k__Bacteria;p__Proteobacteria;c__Betaproteobacteria;o__Burkholderiales;f__Comamonadaceae	0.944112
75d7a41ef1f1fd9e33b414bdf30ef870	k__Bacteria;p__Chloroflexi;c__Chloroflexi;o__[Roseiflexales];f__;g__;s__	0.969397
f41001e1e8a9dd517c5671387686116b	k__Bacteria;p__Proteobacteria;c__Gammaproteobacteria;o__Xanthomonadales;f__Sinobacteraceae;g__;s__	0.747725
52204038775b1da4e753dbfef0c519f3	k__Bacteria;p__Elusimicrobia;c__Elusimicrobia;o__IIb;f__;g__;s__	0.998952
2bfed03077ccb84c3db01ca08b41387d	k__Bacteria;p__Proteobacteria;c__Betaproteobacteria;o__SC-I-84;f__;g__;s__	0.925302
db9b75c860ae7bebd23601595995e085	k__Bacteria;p__OD1	0.734542
2317683c7d4487499464cab713839bdf	k__Bacteria;p__Bacteroidetes;c__Flavobacteriia;o__Flavobacteriales;f__Flavobacteriaceae;g__Flavobacterium;s__	0.911081
b9a45fcc5e537db63d8b7468c74017c4	k__Bacteria;p__Verrucomicrobia;c__[Pedosphaerae];o__[Pedosphaerales];f__;g__;s__	0.945444
ccf0af40493ec410e3cfe3f9df9c822b	k__Bacteria;p__Proteobacteria;c__Gammaproteobacteria;o__Xanthomonadales;f__Sinobacteraceae;g__Steroidobacter;s__	0.89415
1d227db1ed748641bca5ae8ec5ada105	k__Bacteria;p__Acidobacteria;c__Acidobacteria-6;o__CCU21;f__;g__;s__	0.999152
899ad9a55ed1259aa46d6ce6b0c66d7c	k__Bacteria;p__Planctomycetes;c__Planctomycetia;o__Pirellulales;f__Pirellulaceae;g__Pirellula;s__	0.998451
f9b1350d5b3e1d9bea1eefe13b77cc41	k__Bacteria;p__Chloroflexi;c__Thermomicrobia;o__JG30-KF-CM45;f__;g__;s__	0.938043
de9e642bb42e813ebdf2b52d1bc65928	k__Bacteria;p__Proteobacteria;c__Deltaproteobacteria	0.987152
91cd74c6560ae8dfed2bf4e53ce2e367	k__Bacteria;p__Planctomycetes;c__Planctomycetia;o__Gemmatales;f__Gemmataceae;g__Gemmata;s__	0.875194
59afff52ea6261ba4ac8f639d1346838	k__Bacteria;p__BRC1;c__PRR-11;o__;f__;g__;s__	0.91919
5f1756c8c8b91579a039b0aa9f5f9195	k__Bacteria;p__Verrucomicrobia;c__[Spartobacteria];o__[Chthoniobacterales];f__[Chthoniobacteraceae];g__DA101;s__	0.91943
90118935a63162d6bbe073a3b766c679	k__Bacteria;p__Verrucomicrobia;c__[Pedosphaerae];o__[Pedosphaerales];f__;g__;s__	0.705141
2815e8d1f45926c202204b59d498febe	k__Bacteria;p__Chloroflexi;c__S085;o__;f__;g__;s__	0.994572
e0af70142f528cdc7ca4256b13b5d8f9	k__Bacteria;p__Actinobacteria;c__Thermoleophilia;o__Solirubrobacterales	0.995524
24f23edf0df2beacdfbe5c0813be73d4	k__Bacteria;p__Proteobacteria;c__Deltaproteobacteria;o__Spirobacillales;f__;g__;s__	0.97177
128723235f7277e3d5ac7fe4f44b0371	k__Bacteria;p__Verrucomicrobia;c__[Pedosphaerae];o__[Pedosphaerales];f__;g__;s__	0.85386
3ecd13ae22b66a7d0861b541d2b1e9d9	k__Bacteria;p__Actinobacteria;c__Thermoleophilia;o__Solirubrobacterales;f__;g__;s__	0.961734
dff05e7041c8365c0b97e44d4a810214	k__Bacteria;p__Bacteroidetes;c__Cytophagia;o__Cytophagales;f__Cytophagaceae;g__;s__	0.999442
e180c01ab4357878a3609559fd8fdee7	k__Bacteria;p__Proteobacteria;c__Betaproteobacteria;o__MND1;f__;g__;s__	0.887436
d2f9cc6ee55b4dc29cf930a82082faf3	k__Bacteria;p__Bacteroidetes;c__Sphingobacteriia;o__Sphingobacteriales;f__;g__;s__	0.941244
a9432c917122ee65dcdd00913c408bec	k__Bacteria;p__Proteobacteria;c__Betaproteobacteria;o__SC-I-84;f__;g__;s__	0.954593
e8d62c8b00cd82901810e2e570617361	k__Bacteria;p__Proteobacteria;c__Deltaproteobacteria;o__Myxococcales	0.920051
91302778ea19eb34020c5224441b6282	k__Bacteria;p__Acidobacteria;c__[Chloracidobacteria];o__RB41;f__;g__;s__	0.999639
99793b71be5d833334897a31cde9c097	k__Bacteria;p__Proteobacteria;c__Alphaproteobacteria	0.999068
a48e7a56a72a0ad8c4f67472b0fff4e6	k__Bacteria;p__Bacteroidetes;c__[Saprospirae];o__[Saprospirales];f__Chitinophagaceae;g__;s__	0.873148
bbf843ba11d0baeb3e45199de4fb1fd4	k__Bacteria;p__Proteobacteria;c__Betaproteobacteria;o__MND1;f__;g__;s__	0.914629
e1669ac4fa9fb3c898b7581be0ff245d	k__Bacteria;p__Acidobacteria;c__[Chloracidobacteria];o__PK29;f__;g__;s__	0.999588
7450646d4b0493a8aa94d12c053b96a7	k__Bacteria;p__Proteobacteria;c__Deltaproteobacteria;o__Myxococcales;f__Myxococcaceae;g__Anaeromyxobacter;s__	0.988924
a8555c0a9a0cfe4e2811753ae0d29194	k__Bacteria;p__Planctomycetes;c__Phycisphaerae;o__Phycisphaerales;f__;g__;s__	0.964849
4cd54ea246f0771fa30398048cfec2c7	k__Bacteria;p__Proteobacteria;c__Betaproteobacteria;o__Burkholderiales;f__Comamonadaceae	0.795935
3a38297b2472882f20dc4091afce0d6b	k__Bacteria;p__Proteobacteria;c__Deltaproteobacteria;o__Myxococcales;f__Polyangiaceae	0.728978
6b7b56d32b5f7ce6ee9698057eee7543	k__Bacteria;p__Actinobacteria;c__MB-A2-108;o__0319-7L14;f__;g__;s__	0.975527
6355e826660e885154ab12687a6fb3fc	k__Archaea;p__Crenarchaeota;c__Thaumarchaeota;o__Cenarchaeales;f__SAGMA-X;g__;s__	0.951295
2bd62f6d2d2c89551245c96e0e5b6a94	k__Bacteria;p__Proteobacteria;c__Deltaproteobacteria;o__Myxococcales;f__Myxococcaceae;g__;s__	0.929772
24ea6d00625e258b1766ff568ed3698e	k__Bacteria;p__Proteobacteria;c__Betaproteobacteria;o__Burkholderiales;f__Comamonadaceae;g__Paucibacter;s__	0.993741
afd21703a1b914b35ea7f611948b1403	k__Bacteria;p__Proteobacteria;c__Betaproteobacteria;o__Burkholderiales;f__Burkholderiaceae	0.833364
81c0ff6cd16a088a3f62b0b3b15ba914	k__Bacteria;p__Gemmatimonadetes;c__Gemm-1;o__;f__;g__;s__	0.988331
5717f5df69e37f65e42aae9698a91900	k__Bacteria;p__Chloroflexi;c__Ktedonobacteria;o__Thermogemmatisporales;f__Thermogemmatisporaceae;g__;s__	0.985306
dd0c51a20d11c2529a6c06f78dd53ccc	k__Bacteria;p__Verrucomicrobia;c__[Pedosphaerae];o__[Pedosphaerales];f__[Pedosphaeraceae]	0.712812
f81ee691e08fd2349a6fe5bfe1265d5d	k__Bacteria;p__Cyanobacteria;c__Chloroplast;o__Streptophyta;f__;g__;s__	0.99968
66a2caaf22e55de479720de3cda12393	k__Bacteria;p__Armatimonadetes;c__Chthonomonadetes;o__SJA-22;f__;g__;s__	0.88426
c16c36913ff3f8694469adbd8c0cb592	k__Bacteria;p__Chloroflexi	0.911337
2d9256403a833f7aaed1d59607782548	k__Bacteria;p__Proteobacteria;c__Deltaproteobacteria;o__Myxococcales;f__Polyangiaceae;g__;s__	0.879316
5681f608bcb36bcf60997e9f0c7dc4b9	k__Bacteria;p__Elusimicrobia;c__Elusimicrobia;o__IIb;f__;g__;s__	0.991324
f2d891678f05545740876229e66c4c36	k__Bacteria;p__Proteobacteria;c__Deltaproteobacteria;o__Myxococcales	0.947666
af486a9996e7c8f4539d09ee17c55926	k__Bacteria;p__Chloroflexi;c__Anaerolineae;o__SBR1031;f__oc28;g__;s__	0.834047
45cb97656deaa40444d89af68ce8d15c	k__Bacteria;p__Proteobacteria;c__Deltaproteobacteria	0.893718
36cf7933ee517fe149af1155e5a7ef39	k__Bacteria;p__Acidobacteria;c__Acidobacteria-6;o__iii1-15;f__;g__;s__	0.982369
ef745dbde43f8dc457f828d76534c8ff	k__Bacteria;p__Proteobacteria;c__Gammaproteobacteria;o__Legionellales;f__Coxiellaceae;g__Aquicella;s__	0.934936
bb3bb42656db14ed4315160f0b9120d2	k__Bacteria;p__Verrucomicrobia;c__[Spartobacteria];o__[Chthoniobacterales];f__[Chthoniobacteraceae];g__DA101;s__	0.936737
e201733fbed58911dd930a709b1a0e70	k__Bacteria;p__Acidobacteria;c__Solibacteres;o__Solibacterales	0.999831
a20cdef818ee06a60f403b4dac165b13	k__Bacteria;p__Verrucomicrobia;c__[Spartobacteria];o__[Chthoniobacterales];f__[Chthoniobacteraceae];g__DA101;s__	0.92365
14ea9de791da8b20699391dc233e1645	k__Bacteria;p__Actinobacteria;c__OPB41;o__;f__;g__;s__	0.807618
8c78ab078e75875be1ce6f589b3494b8	k__Bacteria;p__Verrucomicrobia;c__[Spartobacteria];o__[Chthoniobacterales];f__[Chthoniobacteraceae];g__DA101;s__	0.717913
f5fa12bf103d46a6ce159ce06eb15724	k__Bacteria;p__Proteobacteria;c__Deltaproteobacteria;o__MIZ46;f__;g__;s__	0.839054
3c0db7ca590c0977ade5ce3e66fc9078	k__Bacteria;p__Proteobacteria;c__Gammaproteobacteria	0.994946
37311431156b397824874face515cecb	k__Bacteria;p__Verrucomicrobia;c__[Spartobacteria];o__[Chthoniobacterales];f__[Chthoniobacteraceae];g__DA101;s__	0.862338
b301b2f4c0b967d8f7aa0c08442a49c6	k__Bacteria;p__Proteobacteria;c__Deltaproteobacteria;o__Desulfuromonadales;f__Geobacteraceae;g__Geobacter;s__	0.708936
0c3a0bfef93795fe2e16aeba701046cf	k__Bacteria;p__Proteobacteria;c__Gammaproteobacteria;o__Xanthomonadales;f__Xanthomonadaceae	0.996708
bb2deabb7d2125a33ba10c00f183827f	k__Bacteria;p__Proteobacteria;c__Deltaproteobacteria;o__Myxococcales;f__;g__;s__	0.891399
0c1631b451edc5e55e0de4eab491e648	k__Bacteria;p__Elusimicrobia;c__Elusimicrobia;o__FAC88;f__;g__;s__	0.975922
643874b4b519aa782add436be437de05	k__Bacteria;p__Planctomycetes;c__Planctomycetia;o__Planctomycetales;f__Planctomycetaceae;g__Planctomyces;s__	0.979939
fc24a5e080400756937a0fcfcf386748	k__Bacteria;p__Chloroflexi;c__Ktedonobacteria	0.923663
a61a97544a9ea030be8b45b95e02ba31	k__Bacteria;p__Proteobacteria;c__Deltaproteobacteria;o__Myxococcales	0.996823
50f9d700f72f122b4fcc5ca154a1e51b	k__Bacteria;p__Acidobacteria;c__iii1-8;o__32-20;f__;g__;s__	0.999679
de922a76d11d0df7bbecc67059ac4089	k__Bacteria;p__TM7;c__TM7-1;o__;f__;g__;s__	0.965794
072f5796ff53c8db8a10df63936ba46a	k__Bacteria;p__Actinobacteria;c__Thermoleophilia;o__Gaiellales;f__Gaiellaceae;g__;s__	0.981565
fe5e86df2525f41e9ecadc043d70c05d	k__Bacteria;p__Firmicutes;c__Bacilli;o__Bacillales;f__Paenibacillaceae;g__Paenibacillus	0.906657
a24d3dea03605d0e82678bb5ecdecb63	k__Bacteria;p__TM6;c__SJA-4;o__;f__;g__;s__	0.990341
f33283362634efb3806309cdba0592de	k__Bacteria;p__Planctomycetes;c__Phycisphaerae;o__WD2101;f__;g__;s__	0.999761
5f0d3422425c4cd9e1bad158ab4dd341	k__Bacteria;p__Chlamydiae;c__Chlamydiia;o__Chlamydiales;f__;g__;s__	0.998931
5f716ae574f151c9836c2b1535cdb1dc	k__Bacteria;p__Actinobacteria	0.994536
db26c45cf2dab6e6dab63f494171266d	k__Bacteria	0.981597
73150a3563c56f2ddfe152e6de93da28	k__Bacteria;p__Chloroflexi;c__Ktedonobacteria;o__Thermogemmatisporales;f__Thermogemmatisporaceae;g__;s__	0.917166
0f153bb699c61fc92ce59fc29db9a3f2	k__Bacteria;p__Chloroflexi;c__Ktedonobacteria;o__Thermogemmatisporales;f__Thermogemmatisporaceae;g__;s__	0.984616
86251c2fbf381e8aed2cb508b603efe7	k__Bacteria;p__OD1;c__;o__;f__;g__;s__	0.921536
03c4ab8ae83a8f5b65ced8aab3d622c2	k__Bacteria;p__Verrucomicrobia;c__[Methylacidiphilae];o__Methylacidiphilales;f__;g__;s__	0.996961
11096cd11813c356f6f504a14018b462	k__Bacteria;p__Bacteroidetes;c__Sphingobacteriia;o__Sphingobacteriales;f__;g__;s__	0.982186
9c1fe5b17c24fb8e6d9157b762a4b43f	k__Bacteria;p__TM7;c__SC3;o__;f__;g__;s__	0.999789
f5a8157c610d74eeca8631d40c7dd7d0	k__Bacteria;p__Actinobacteria;c__MB-A2-108;o__0319-7L14;f__;g__;s__	0.984906
d1149634a1342054e13e61d82013a3a6	k__Bacteria;p__Chloroflexi	0.843976
2b92e30d71b0240bedd675b9b67e71b9	k__Bacteria;p__Proteobacteria;c__Alphaproteobacteria;o__Rhizobiales	0.914142
097e1034f21fb12f0e0a323d820f6f73	k__Bacteria;p__Actinobacteria;c__Actinobacteria;o__Actinomycetales;f__Sporichthyaceae;g__;s__	0.727915
55ec04e8040a0359da83b3be2eff3e49	k__Bacteria;p__Acidobacteria;c__iii1-8;o__DS-18;f__;g__;s__	0.999773
89cfc509ece274be92338273e3f9a120	k__Bacteria;p__Actinobacteria;c__MB-A2-108;o__0319-7L14;f__;g__;s__	0.926329
1f0480b08b1bcd22c21f7cb17cd36731	k__Bacteria;p__Proteobacteria;c__Alphaproteobacteria;o__Rhodospirillales;f__;g__;s__	0.99873
7b6eada01e318cdc8e09a4d5aa92a4d2	k__Bacteria;p__Chloroflexi;c__TK17;o__mle1-48;f__;g__;s__	0.997498
b1112b92296931065d376ec8763c02f0	k__Bacteria;p__Chloroflexi;c__Thermomicrobia;o__JG30-KF-CM45;f__;g__;s__	0.801962
4cc83cf686b05ccdbac110bb58dbf073	k__Bacteria;p__Actinobacteria;c__Thermoleophilia;o__Solirubrobacterales	0.983359
4fa7faa11f91c4531692bf3dc1e3a843	k__Bacteria;p__Chloroflexi;c__Thermomicrobia;o__JG30-KF-CM45;f__;g__;s__	0.780579
11591ee487acfdd79bab6078de3fde7c	k__Bacteria;p__Acidobacteria;c__Acidobacteria-6;o__iii1-15;f__;g__;s__	0.975648
d7d47893e3ce32d9ca99134421796cc3	k__Bacteria;p__Actinobacteria;c__Actinobacteria;o__Actinomycetales;f__Pseudonocardiaceae	0.719596
7ad871351558e17eb4accc059f0d9c69	k__Bacteria;p__Bacteroidetes;c__Sphingobacteriia;o__Sphingobacteriales;f__Sphingobacteriaceae	0.937558
22eed52f823fc5944b546186c5f3c2bb	k__Bacteria;p__TM7;c__TM7-1;o__;f__;g__;s__	0.988455
03681bcd1d0ddb986e8d0fb83d45db6f	k__Bacteria;p__Bacteroidetes;c__[Saprospirae];o__[Saprospirales];f__Chitinophagaceae	0.992458
1ff110fb235b8239a4090023473e269f	k__Bacteria;p__Proteobacteria;c__Deltaproteobacteria;o__Myxococcales;f__Haliangiaceae;g__;s__	0.999263
7559d4a2b12e17654fd6ac5a63578924	k__Bacteria;p__TM7;c__TM7-1;o__;f__;g__;s__	0.994954
fa935e6b745e9cfcce31b508051693a0	k__Bacteria;p__Acidobacteria;c__Acidobacteria-6;o__iii1-15;f__mb2424;g__;s__	0.979014
587a97f659041679b3227eb5c9df7527	k__Bacteria;p__Firmicutes;c__Bacilli;o__Bacillales;f__Paenibacillaceae;g__Paenibacillus	0.972091
65eb7211afa9f41c423cc38751aabe1a	k__Bacteria;p__Armatimonadetes;c__Armatimonadia;o__Armatimonadales;f__Armatimonadaceae;g__;s__	0.976525
e13f89158d01f5de15f31371058f91d9	k__Bacteria;p__Verrucomicrobia;c__[Spartobacteria];o__[Chthoniobacterales];f__[Chthoniobacteraceae];g__;s__	0.810956
d067ca12918e7543079c94d24c7ffa97	k__Bacteria;p__Acidobacteria;c__Acidobacteria-6;o__iii1-15;f__mb2424;g__;s__	0.901913
597a944d018bc85f8c75a446aba1d6ae	k__Bacteria;p__Gemmatimonadetes;c__Gemmatimonadetes;o__;f__;g__;s__	0.971514
6868fded5e8f9554f060c5bf923d3d86	k__Bacteria;p__Actinobacteria;c__Rubrobacteria;o__Rubrobacterales;f__Rubrobacteraceae;g__Rubrobacter;s__	0.999849
787a0871e2b26c18843abd17f57b968d	k__Bacteria;p__Acidobacteria;c__Acidobacteria-6;o__iii1-15;f__;g__;s__	0.980725
90d54eaec1708c604753c2bacf218535	k__Bacteria;p__Chloroflexi;c__Thermomicrobia;o__JG30-KF-CM45;f__;g__;s__	0.854475
b78f781e8d160a426ea8bb97847b999c	k__Bacteria;p__Actinobacteria;c__Rubrobacteria;o__Rubrobacterales;f__Rubrobacteraceae;g__;s__	0.954965
ddcf4e1b4034dd2bda71f2feaf5af8f9	k__Bacteria;p__Chloroflexi;c__Thermomicrobia;o__JG30-KF-CM45;f__;g__;s__	0.951544
9eadbce5a8053839fd75ccab631f2210	k__Bacteria;p__Chloroflexi;c__Thermomicrobia;o__JG30-KF-CM45;f__;g__;s__	0.951977
7cef738e10b07e853548c1c6a2b285b5	k__Bacteria;p__Chloroflexi;c__C0119;o__;f__;g__;s__	0.797153
6ba1d951b6658753b33f8c5ee76c9675	k__Bacteria;p__Chloroflexi;c__C0119;o__;f__;g__;s__	0.86932
f67ab0cb282ac78ac96a93b610999228	k__Bacteria;p__Bacteroidetes;c__Cytophagia;o__Cytophagales	0.91444
b9cb30f617ab5e19f4075e2799b0cb68	k__Bacteria;p__Acidobacteria;c__[Chloracidobacteria];o__RB41;f__;g__;s__	0.963112
88c0be615a0905bb28b3f8f7ec2f90aa	k__Bacteria;p__Actinobacteria;c__Nitriliruptoria;o__Euzebyales;f__Euzebyaceae;g__Euzebya;s__	0.992146
d8f6febbae5c19427e4ef59d05973b57	k__Bacteria;p__Actinobacteria	0.996907
562892eb6223247da3f9358a5e6ef503	k__Bacteria;p__Chloroflexi;c__Ktedonobacteria;o__JG30-KF-AS9;f__;g__;s__	0.761455
fdbddb43d445cb126239e3b3101947d5	k__Bacteria;p__Proteobacteria;c__Betaproteobacteria;o__A21b;f__UD5;g__;s__	0.954433
c6c5911f38459558f27b899ce2dab766	k__Archaea;p__Euryarchaeota;c__Thermoplasmata;o__E2;f__TMEG;g__;s__	0.905535
5074120cde1997ccf53ed8392240670f	k__Bacteria	0.976111
3de926ecc6f6735e93b7c3ef191fac60	k__Bacteria	1
11372431e32343c844f01b8d544f3c3b	k__Bacteria;p__Proteobacteria;c__Deltaproteobacteria;o__Myxococcales;f__Haliangiaceae;g__;s__	0.821491
56f8412f4c6c65326dfddd7cc215cb7a	k__Bacteria;p__Acidobacteria;c__iii1-8;o__SJA-36;f__;g__;s__	0.992405
b6cd3b4fee3a417786d0dd7a5cb57a5f	k__Bacteria;p__Elusimicrobia;c__Elusimicrobia;o__FAC88;f__;g__;s__	0.995809
1909ce913af806c18ce2d88f76859ee2	k__Bacteria;p__Chloroflexi;c__Ktedonobacteria;o__Thermogemmatisporales;f__Thermogemmatisporaceae;g__;s__	0.795722
37ce97cc84f51e36ef2961516e23e781	k__Bacteria;p__Chloroflexi;c__Ktedonobacteria	0.998902
f9d41a22aae6909ab01ce4ea218ae45d	k__Bacteria;p__Verrucomicrobia;c__[Spartobacteria];o__[Chthoniobacterales];f__[Chthoniobacteraceae];g__DA101;s__	0.916873
31c6e55df256baf1219c17985e5c61c7	k__Bacteria;p__Proteobacteria;c__Alphaproteobacteria;o__Rhizobiales	0.949578
16be50349db220726a06df408161db8b	k__Bacteria;p__Proteobacteria;c__Betaproteobacteria;o__SC-I-84;f__;g__;s__	0.875914
8b8eb20fc38b8a63a746cccc26031895	k__Bacteria;p__Bacteroidetes;c__[Saprospirae];o__[Saprospirales];f__Chitinophagaceae;g__;s__	0.778339
91502e3b968c29a4bbe81773a9e0de61	k__Bacteria	0.999429
ba6a09d4b250787ce4e8f7604a3b9629	k__Bacteria;p__Elusimicrobia;c__Elusimicrobia;o__FAC88;f__;g__;s__	0.998084
00afa347a58edd64281225fc962e937f	k__Bacteria	0.96899
9e9462f4afedada6b2aeb6bcd7c41659	k__Bacteria;p__Proteobacteria;c__Gammaproteobacteria	0.972354
3248d79c95f1fe8d58c891a8d0aac856	k__Bacteria;p__Proteobacteria;c__Betaproteobacteria;o__Burkholderiales;f__Oxalobacteraceae	0.983326
da7c4bb21ac5e750439a68c2c221f8f8	k__Bacteria;p__Acidobacteria;c__Acidobacteria-6;o__CCU21;f__;g__;s__	0.996619
ce6727575e97daee363fabae11ef38c9	k__Bacteria;p__Actinobacteria;c__Rubrobacteria;o__Rubrobacterales;f__Rubrobacteraceae;g__Rubrobacter;s__	0.999951
d77d72079dbf1b3d06af5bc070fa9a95	k__Bacteria;p__Verrucomicrobia;c__[Pedosphaerae];o__[Pedosphaerales];f__;g__;s__	0.766328
23c56bd496e1d5474aee247d57d74880	k__Bacteria;p__Verrucomicrobia;c__Opitutae;o__Opitutales;f__Opitutaceae	0.983151
adf0af5fd53dfe2620d677b099e2bdfd	k__Bacteria;p__Actinobacteria;c__Actinobacteria;o__Actinomycetales;f__Micrococcaceae	0.70575
4765e409fc7b74f2e5372716c9286fe3	k__Bacteria;p__AD3;c__JG37-AG-4;o__;f__;g__;s__	0.985216
d710c23d7b8dab90d06ab45a1560899b	k__Bacteria;p__Proteobacteria;c__Gammaproteobacteria;o__Legionellales	0.778781
85a7916427963d5b20479e79d996766f	k__Bacteria;p__Proteobacteria;c__Betaproteobacteria;o__A21b;f__EB1003;g__;s__	0.973828
c0b0787ac69e07574ce645a4bd7670d3	k__Bacteria;p__Proteobacteria;c__Deltaproteobacteria;o__Myxococcales;f__Haliangiaceae;g__;s__	0.784104
b6ad1b424061acb6c604ba399b6b7bba	k__Bacteria;p__OD1;c__;o__;f__;g__;s__	0.744968
ae30e058793c16b4cb77d2c4d414ae9c	k__Bacteria;p__Verrucomicrobia;c__[Spartobacteria];o__[Chthoniobacterales];f__[Chthoniobacteraceae]	0.994635
fac2ebfcf450d6e6bee07079c9bfc248	k__Bacteria;p__Actinobacteria;c__Thermoleophilia;o__Solirubrobacterales	0.996457
e8ab0ee9a24e40e90a5b2ff9cc1c2293	k__Bacteria;p__Proteobacteria;c__Deltaproteobacteria;o__Myxococcales	0.952594
6b125dc0209bcbf56593ed90a18699ec	k__Bacteria;p__Acidobacteria;c__Acidobacteria-6;o__iii1-15;f__RB40;g__;s__	0.999011
b1ead5b2cd82ced5d831971abc63b3d9	k__Bacteria	0.999574
b2f3a48e52fec08b8f492e0b0733f4ba	k__Bacteria;p__Chloroflexi;c__Ktedonobacteria;o__Ktedonobacterales;f__Ktedonobacteraceae;g__;s__	0.753251
e319c3285757f12ac856565e9e6e21c9	k__Bacteria;p__Proteobacteria;c__Gammaproteobacteria;o__Xanthomonadales;f__Sinobacteraceae;g__;s__	0.757261
18533df9b2686d400ae4d1730c93cce9	k__Bacteria;p__Verrucomicrobia;c__[Pedosphaerae];o__[Pedosphaerales]	0.997912
9ae5823d25454c70b59c8b0b09abb45c	k__Bacteria;p__Bacteroidetes;c__[Saprospirae];o__[Saprospirales];f__Chitinophagaceae	0.994518
4f70d96bdd8fbe94e7d45e12f9dae955	k__Bacteria;p__TM7;c__SC3;o__;f__;g__;s__	0.999088
e0693f0803bbe4a3dc3fd67123c91e1e	k__Bacteria;p__Cyanobacteria;c__Chloroplast;o__Chlorophyta;f__Trebouxiophyceae;g__;s__	0.809432
59a9465536e41ffe8430fd355626f6f3	k__Bacteria;p__Proteobacteria;c__Betaproteobacteria;o__Burkholderiales;f__Comamonadaceae;g__Methylibium;s__	0.893283
5cafcc1954556b9314f3693aa92c56b7	k__Bacteria;p__Actinobacteria;c__Actinobacteria;o__Actinomycetales;f__Micromonosporaceae	0.984211
554d5c422a7aea4f97b1aac30e9bb843	k__Bacteria;p__Planctomycetes;c__Phycisphaerae;o__WD2101;f__;g__;s__	0.999783
eb7a4a36532d2ac3ae881ca649171600	k__Bacteria	1
a8f00ffb8ce9ce21251591f98be9679b	k__Bacteria;p__Gemmatimonadetes;c__Gemmatimonadetes;o__Gemmatimonadales;f__Ellin5301;g__;s__	0.966365
f0be01854acdaa4106e52fd07af5b7ba	k__Bacteria;p__Verrucomicrobia;c__[Pedosphaerae];o__[Pedosphaerales];f__;g__;s__	0.755517
713aa294d262bdf8c0a262d336942eb1	k__Bacteria;p__Verrucomicrobia;c__[Pedosphaerae];o__[Pedosphaerales];f__auto67_4W;g__;s__	0.853647
5464e37773589cd3931fead38a533eee	k__Bacteria;p__Proteobacteria;c__Deltaproteobacteria;o__MIZ46;f__;g__;s__	0.99867
d20a683b44fc7174424612c85f7abb6c	k__Bacteria;p__Proteobacteria;c__Deltaproteobacteria;o__Myxococcales	0.986493
12629ab3784df01a9c45a0f1ae9b517b	k__Bacteria;p__Verrucomicrobia;c__[Spartobacteria];o__[Chthoniobacterales];f__[Chthoniobacteraceae];g__;s__	0.952188
e33c1757feb359909b75c752bb87cb3a	k__Bacteria;p__TM7;c__TM7-1;o__;f__;g__;s__	0.971184
305528393f02e4f32df80820e9fb5835	k__Bacteria;p__Actinobacteria;c__Thermoleophilia;o__Solirubrobacterales;f__;g__;s__	0.762703
d2415859a639fed80ad4e853ce5f1a21	k__Bacteria;p__Proteobacteria;c__Betaproteobacteria;o__Burkholderiales;f__Comamonadaceae	0.99708
5f7a9430076879042d8a1c04e0063536	k__Bacteria;p__Proteobacteria;c__Deltaproteobacteria;o__Myxococcales	0.94336
4ac438771e86c7bf28ad5df31f1a1d6b	k__Bacteria;p__Actinobacteria;c__Thermoleophilia;o__Solirubrobacterales	0.998898
88f0dbf6260cd2dc92b8b436abe0b15f	k__Bacteria;p__Acidobacteria;c__Acidobacteria-6	0.996508
9b46c8cbc769aeb898571e3e6e97842b	k__Bacteria;p__Planctomycetes;c__Planctomycetia;o__Pirellulales;f__Pirellulaceae;g__;s__	0.822472
2cdf2fd984feb10043a2c135f553daad	k__Bacteria;p__Armatimonadetes;c__Chthonomonadetes;o__SJA-22;f__;g__;s__	0.936235
5e5151486b09040e536c55f81c834d1e	k__Bacteria;p__Gemmatimonadetes;c__Gemmatimonadetes;o__;f__;g__;s__	0.866604
fc66a4344c52098c4ffff8522398c6f1	k__Bacteria;p__Bacteroidetes;c__Cytophagia;o__Cytophagales;f__Cytophagaceae;g__Adhaeribacter;s__	0.979013
6f8b82de169e73ced77042a7b8a21517	k__Bacteria;p__Armatimonadetes;c__0319-6E2;o__;f__;g__;s__	0.993596
2ac1e8bbb026b064b2789cfeef1d6ece	k__Bacteria;p__Acidobacteria;c__Acidobacteria-6;o__iii1-15;f__;g__;s__	0.980046
203df6f3a33143b7f0fd4022d418d376	k__Bacteria;p__Actinobacteria	0.947418
50b182e8786f5019d5b0e015194b879a	k__Bacteria;p__Firmicutes;c__Bacilli;o__Bacillales;f__Bacillaceae;g__Bacillus;s__muralis	0.780907
d42a3f349349c9d1a9f95d80aff76f8b	k__Bacteria;p__Actinobacteria;c__Acidimicrobiia;o__Acidimicrobiales;f__C111;g__;s__	0.998703
16033d2303aa01faaa642f50fe46fc50	k__Bacteria;p__Actinobacteria;c__Acidimicrobiia;o__Acidimicrobiales;f__;g__;s__	0.760255
6458e2f61984ddbac6125edbd4f3f7ab	k__Bacteria;p__Verrucomicrobia;c__[Pedosphaerae];o__[Pedosphaerales];f__OPB35;g__;s__	0.752148
8c06b8ab64e7b467713a35e8a791ef2b	k__Bacteria;p__Proteobacteria;c__Alphaproteobacteria;o__Caulobacterales;f__Caulobacteraceae;g__;s__	0.743633
00697c43c703ad42826a25f56b1c2eee	k__Bacteria;p__Proteobacteria;c__Deltaproteobacteria;o__Myxococcales	0.991512
1830b3704e8f60b5a66c7a7df47e6217	k__Bacteria;p__Planctomycetes;c__Phycisphaerae;o__WD2101;f__;g__;s__	0.999771
d40ba6d4bb52d1026f69b8969b944166	k__Bacteria;p__Planctomycetes;c__Planctomycetia;o__Planctomycetales;f__Planctomycetaceae;g__Planctomyces;s__	0.934873
3d499db586d3da985cab1d6b42a31d01	k__Bacteria;p__Proteobacteria;c__Gammaproteobacteria	0.995927
aff87d732fba6cee46eca064fe63b63a	k__Bacteria;p__Proteobacteria;c__Betaproteobacteria;o__Burkholderiales;f__Comamonadaceae	0.998854
4b7d8f2bd9c4880b399b307da54c78f8	k__Bacteria;p__Proteobacteria;c__Deltaproteobacteria;o__Myxococcales	0.958391
c32e6ff5decf574938cd935e48a8b9c7	k__Bacteria;p__Acidobacteria;c__[Chloracidobacteria];o__RB41;f__;g__;s__	0.999921
630a60c04574b2b00355fc30bc191701	k__Bacteria;p__Gemmatimonadetes;c__Gemmatimonadetes;o__N1423WL;f__;g__;s__	0.994022
480c2f9ff1280e6fda3b02cd6136dc2a	k__Bacteria;p__Gemmatimonadetes;c__Gemm-5;o__;f__;g__;s__	0.944145
3dfa38e1c77548e6b1bc0fdae7a550ef	k__Bacteria;p__Gemmatimonadetes;c__Gemm-3;o__;f__;g__;s__	0.95016
c3a3fcd3d13272a7ad6774213be3aadd	k__Bacteria;p__Bacteroidetes;c__Cytophagia;o__Cytophagales;f__Cytophagaceae;g__Hymenobacter;s__	0.988697
055fe54f0d23320a395dcee07105ea82	k__Bacteria;p__Proteobacteria;c__Alphaproteobacteria;o__Rhizobiales;f__Hyphomicrobiaceae;g__Rhodoplanes;s__	0.878342
71b9f3046e6e48b6e00498f52a2e3498	k__Bacteria;p__Verrucomicrobia;c__[Pedosphaerae];o__[Pedosphaerales]	0.999113
079c459c0bc873d1b0e104503211de17	k__Bacteria;p__Chloroflexi;c__TK10	0.990542
4095808fd936f84bf2697d00cb2a4c57	k__Bacteria;p__Chloroflexi;c__Chloroflexi;o__[Roseiflexales];f__[Kouleothrixaceae];g__;s__	0.982074
cc4458151e2d627247e9b894e4e9a671	k__Bacteria;p__Proteobacteria;c__Betaproteobacteria;o__Burkholderiales;f__Oxalobacteraceae;g__Massilia;s__haematophila	0.725956
93e20600cde28783e3cc49c2c7997819	k__Bacteria;p__Verrucomicrobia;c__[Spartobacteria];o__[Chthoniobacterales];f__[Chthoniobacteraceae]	0.979184
455147d85cf5327cbecb6ed4b1ad383e	k__Bacteria;p__Planctomycetes;c__Planctomycetia;o__Pirellulales;f__Pirellulaceae;g__;s__	0.947601
9f9622ffa74ece815bd35b19ce5dd8c0	k__Bacteria;p__Gemmatimonadetes;c__Gemmatimonadetes;o__;f__;g__;s__	0.894998
b752c8dfe59f656c733779e2e568a45d	k__Bacteria;p__Actinobacteria;c__Thermoleophilia;o__Solirubrobacterales	0.998912
c7a801db6a92045ff9f06da40fb60c4e	k__Bacteria;p__TM7;c__TM7-1;o__;f__;g__;s__	0.949284
9fbd22244d599dcf32187e55b0d54670	k__Bacteria;p__Chloroflexi;c__Thermomicrobia;o__JG30-KF-CM45;f__;g__;s__	0.955773
f0ffb00253cf2263108374bc639ed9b9	k__Bacteria;p__Verrucomicrobia;c__[Spartobacteria];o__[Chthoniobacterales];f__[Chthoniobacteraceae];g__;s__	0.930445
e44d5b9797caba84c2092e9e50cbbc7f	k__Bacteria;p__Planctomycetes;c__Phycisphaerae;o__WD2101;f__;g__;s__	0.999844
b5f563d84dde28fe36fb38ddf60e70a1	k__Bacteria;p__Planctomycetes;c__Planctomycetia;o__Pirellulales;f__Pirellulaceae	0.925009
3d1029116bc2aa9e48fa2aaca560c560	k__Bacteria;p__Actinobacteria	0.950594
9be0a49cbe0e40baf08c165feb16eae5	k__Bacteria;p__Bacteroidetes;c__[Saprospirae];o__[Saprospirales];f__Chitinophagaceae;g__;s__	0.975197
68a8fb6ecbaf0085ffad98183577e29e	k__Bacteria;p__Chloroflexi;c__Thermomicrobia;o__JG30-KF-CM45;f__;g__;s__	0.993967
e8f42c5b0e1efa509a6607b2340f20c7	k__Bacteria;p__Proteobacteria;c__Gammaproteobacteria;o__Xanthomonadales;f__Xanthomonadaceae	0.999642
d563377c8c7dee929e4f74b902a11e6b	k__Bacteria;p__Bacteroidetes;c__Flavobacteriia;o__Flavobacteriales;f__Flavobacteriaceae;g__Flavobacterium;s__	0.793602
79ce5ac5d6697d8a9e167da77870e73e	k__Bacteria;p__TM7;c__TM7-1;o__;f__;g__;s__	0.89489
79366a5a23ab3b49de5992bde17efb8f	k__Bacteria;p__Proteobacteria;c__Deltaproteobacteria;o__Myxococcales	0.987426
7c2c8228ceb8afef74a7a5ccea7df865	k__Bacteria;p__Gemmatimonadetes;c__Gemm-5;o__;f__;g__;s__	0.998557
1d46380d8064568b933f0ff5bf7e6c71	k__Bacteria;p__Acidobacteria;c__Acidobacteria-6;o__iii1-15;f__;g__;s__	0.977755
c9ec4d7d8837afa0ba4353b1c4fbc00e	k__Bacteria;p__Chloroflexi;c__Chloroflexi;o__[Roseiflexales];f__[Kouleothrixaceae];g__;s__	0.966151
48560781ec0df2e5a0b36f915480a8cd	k__Bacteria;p__Gemmatimonadetes;c__Gemmatimonadetes;o__C114;f__;g__;s__	0.989716
fda4dddb91575083cc0258ba977f6c34	k__Bacteria;p__Proteobacteria;c__Betaproteobacteria;o__Burkholderiales;f__Comamonadaceae	0.998096
dadc694fc37ac8e20129fad53f6cb964	k__Bacteria;p__Acidobacteria;c__Acidobacteria-6;o__iii1-15;f__;g__;s__	0.997361
989734c915ac264e45f93dade3c4c344	k__Bacteria;p__Acidobacteria;c__Solibacteres;o__Solibacterales	0.999582
afa7bee0180817a6485118fcddaa0d11	k__Bacteria;p__OP11;c__OP11-4;o__;f__;g__;s__	0.983615
cb6aaeeb82b5ae0ab4bc664903b26d06	k__Bacteria;p__Chlamydiae;c__Chlamydiia;o__Chlamydiales;f__;g__;s__	0.882619
052541612125e9005c593176e29c5390	k__Bacteria;p__Chloroflexi;c__Ktedonobacteria;o__Thermogemmatisporales;f__Thermogemmatisporaceae;g__;s__	0.979477
23148c8d96956c22c9bafc8e8c789a07	k__Bacteria;p__Verrucomicrobia;c__[Methylacidiphilae];o__Methylacidiphilales;f__;g__;s__	0.999452
4eab07172583ae905152265bd1c54e33	k__Bacteria;p__Bacteroidetes;c__Flavobacteriia;o__Flavobacteriales;f__Flavobacteriaceae;g__Flavobacterium;s__	0.869332
b4c5c11a85c681bcd8368e14998a206b	k__Bacteria;p__FBP;c__;o__;f__;g__;s__	0.999839
7ac0e7526c2ba4bdf0570b766a60b171	k__Bacteria;p__Bacteroidetes;c__Sphingobacteriia;o__Sphingobacteriales;f__Sphingobacteriaceae;g__Pedobacter	0.995498
8b861019dbf16e987394c62823f40af3	k__Bacteria;p__Proteobacteria;c__Deltaproteobacteria;o__MIZ46;f__;g__;s__	0.986109
8c7da4e3a6d96c7ebd8cc8570318fb5c	k__Bacteria;p__Bacteroidetes;c__Sphingobacteriia;o__Sphingobacteriales;f__Sphingobacteriaceae;g__;s__	0.704992
c67ef99d0aa6353340c9a8d2e0a7b7e9	k__Bacteria;p__Chloroflexi;c__Ellin6529;o__;f__;g__;s__	0.997997
13f944d00311559b412ed0a0a7348295	k__Bacteria;p__Bacteroidetes;c__[Saprospirae];o__[Saprospirales];f__Chitinophagaceae	0.985176
862ca979970d4bf0fb57016b8da0ac33	k__Bacteria;p__TM7;c__TM7-1;o__;f__;g__;s__	0.985473
d9858baa4677344ccb3a652d57c1bafb	k__Bacteria;p__TM6;c__SJA-4	0.967912
17590d97e1ea53805744828a0b0c1001	k__Bacteria;p__Verrucomicrobia;c__[Pedosphaerae];o__[Pedosphaerales]	0.999882
b471ada50beb54f6ccb13d7d8d888c85	k__Bacteria;p__Proteobacteria;c__Alphaproteobacteria;o__Rhizobiales	0.976132
4a07f56ddcea2230b6543cf2b29119cf	k__Bacteria;p__Actinobacteria;c__Acidimicrobiia;o__Acidimicrobiales	0.851626
418ccdf802fd6872154e8ccda7b27d56	k__Bacteria;p__Proteobacteria;c__Deltaproteobacteria;o__MIZ46;f__;g__;s__	0.986814
499bdb83475c6091c4bbdf68bef95afa	k__Bacteria;p__Proteobacteria;c__Deltaproteobacteria	0.908723
24b60db4a7d29b0b0a6995ca9845edd9	k__Bacteria;p__Acidobacteria;c__Sva0725;o__Sva0725;f__;g__;s__	0.995726
b117ed86708d7008533a28f03a3ab0ca	k__Bacteria;p__Proteobacteria;c__Gammaproteobacteria;o__Xanthomonadales;f__Sinobacteraceae	0.807999
5da28a5d78f473be4660a54cc5eb509e	k__Bacteria;p__Proteobacteria;c__Gammaproteobacteria	0.973164
9daeb14c572515119abc0a61ae6cf261	k__Bacteria;p__OD1;c__ZB2;o__;f__;g__;s__	0.980012
51d16a615f601695870427092d445ce5	k__Bacteria;p__Planctomycetes;c__Planctomycetia;o__Pirellulales;f__Pirellulaceae;g__A17;s__	0.977241
0387682b7a5e5d11d9679174a24e9ffb	k__Bacteria;p__Chloroflexi;c__Ktedonobacteria;o__Thermogemmatisporales;f__Thermogemmatisporaceae;g__;s__	0.968799
9d8a84ace4d643ab0593a025c1e1c902	k__Bacteria;p__Verrucomicrobia;c__[Spartobacteria];o__[Chthoniobacterales];f__[Chthoniobacteraceae];g__DA101;s__	0.878409
80579e2446c21300ad39b9099d8226a4	k__Bacteria;p__Proteobacteria;c__Alphaproteobacteria;o__Rhizobiales;f__Methylocystaceae	0.713085
3373e46fc2c13db194c3877d6cde164d	k__Bacteria;p__Actinobacteria;c__Actinobacteria;o__Actinomycetales	0.997645
c7e87524669987143ff357feacf47126	k__Bacteria;p__Verrucomicrobia;c__[Spartobacteria];o__[Chthoniobacterales];f__[Chthoniobacteraceae];g__DA101;s__	0.965773
7bb62105668a99b5562ea3c7969d6510	k__Bacteria;p__Proteobacteria;c__Deltaproteobacteria;o__Myxococcales	0.966364
a1795ee9ebc4685c510211a2f83c27e6	k__Bacteria;p__Actinobacteria;c__Thermoleophilia;o__Solirubrobacterales;f__;g__;s__	0.904234
f64f0ca0652b8076d64afbe213abf918	k__Bacteria;p__Proteobacteria;c__Deltaproteobacteria;o__Syntrophobacterales;f__Syntrophobacteraceae;g__Syntrophobacter;s__	0.888771
6f3d78fa83319e54de9f072b4cd89ca7	k__Bacteria;p__Gemmatimonadetes;c__Gemm-1;o__;f__;g__;s__	0.865545
8d80b4059b73724eb4f8966018fb8b44	k__Bacteria;p__Proteobacteria;c__Betaproteobacteria;o__SC-I-84;f__;g__;s__	0.947135
4baa2864b686f7aa8309a3b0b82b31e2	k__Bacteria;p__Proteobacteria;c__Gammaproteobacteria;o__Methylococcales	0.845407
437d9612deb9c9290e0fdacb93f4844e	k__Bacteria	0.999991
84cc59c4b8b551112a74ac699b6b19a5	k__Bacteria;p__Proteobacteria;c__Betaproteobacteria;o__A21b;f__UD5;g__;s__	0.877489
814a9808cdd4fd9935b2834d4d5052f1	k__Bacteria;p__Acidobacteria;c__iii1-8;o__SJA-36;f__;g__;s__	0.998754
739fd7474fe132f2323a762e9627c01f	k__Bacteria;p__Bacteroidetes;c__Sphingobacteriia;o__Sphingobacteriales;f__Sphingobacteriaceae;g__;s__	0.875631
44c3379ec624fa54cfa226dbbe05a52f	k__Bacteria;p__Bacteroidetes;c__[Saprospirae];o__[Saprospirales];f__Chitinophagaceae;g__;s__	0.791665
d474a930eaa1b441cb2d84c288cd9faf	k__Bacteria;p__Proteobacteria;c__Gammaproteobacteria;o__Legionellales;f__Coxiellaceae;g__;s__	0.790795
e256f4abf8a30b9e05bdc531997ec41c	k__Bacteria;p__Acidobacteria;c__Acidobacteria-6;o__iii1-15;f__;g__;s__	0.985188
5c3ae624547edf9e6b82e24969f2dc43	k__Bacteria;p__Proteobacteria;c__Deltaproteobacteria;o__MIZ46;f__;g__;s__	0.998306
481d94ab1e0704d72e826fd38632261e	k__Bacteria;p__Chlorobi;c__;o__;f__;g__;s__	0.999937
0b575b1c0f3eff67775483248c19cdb6	k__Bacteria;p__Acidobacteria;c__Solibacteres;o__Solibacterales;f__;g__;s__	0.739119
1a114eb10b229926628513266189b616	k__Bacteria;p__Bacteroidetes;c__[Saprospirae];o__[Saprospirales];f__Chitinophagaceae	0.998852
ace6d1b7070adf6972bce31286cfb6ff	k__Bacteria;p__TM7;c__SC3;o__;f__;g__;s__	0.998694
12e63adc16afc3c334338553a9d03d88	k__Bacteria;p__Proteobacteria;c__Betaproteobacteria;o__SC-I-84;f__;g__;s__	0.924585
5fc0df2e6c74091e195d895c33b3dd6a	k__Bacteria;p__Actinobacteria;c__;o__;f__;g__;s__	0.985774
ca1b94f0b71ad0031336849ac47a6343	k__Bacteria;p__Actinobacteria;c__Actinobacteria;o__Actinomycetales	0.962458
43de83ac325ff129de0667359616af90	k__Bacteria;p__Bacteroidetes;c__[Saprospirae];o__[Saprospirales];f__Chitinophagaceae	0.998106
9879c15cb60714a55648c627083c7d19	k__Bacteria;p__OD1;c__ZB2;o__;f__;g__;s__	0.995648
b390ed53da650682a217638120e27533	k__Bacteria;p__Bacteroidetes	0.999607
f8735d9d24222b870ac2083a1647fecd	k__Bacteria;p__Verrucomicrobia;c__[Spartobacteria];o__[Chthoniobacterales];f__[Chthoniobacteraceae];g__;s__	0.831298
08b9f0508ef304c1dcc6d4a6daba08b5	k__Bacteria;p__Verrucomicrobia;c__[Pedosphaerae];o__[Pedosphaerales]	0.99885
e9d980d063b3b25e6566a1beda7ce1d0	k__Bacteria;p__Proteobacteria;c__Deltaproteobacteria;o__Myxococcales;f__;g__;s__	0.92744
a39063d41e29baf98aea4c507e7d8d7a	k__Bacteria;p__Proteobacteria;c__Betaproteobacteria;o__SC-I-84;f__;g__;s__	0.766206
b02ffdcf4d1298306b38e47c3bd33a86	k__Bacteria;p__Bacteroidetes;c__Sphingobacteriia;o__Sphingobacteriales;f__Sphingobacteriaceae	0.972146
1409e1a5940f35b6c15c0b902fec8015	k__Bacteria;p__Planctomycetes;c__Planctomycetia;o__Pirellulales;f__Pirellulaceae	0.960649
a6248fcd03ec92881e4aa31f98de73c5	k__Bacteria;p__Gemmatimonadetes;c__Gemmatimonadetes;o__;f__;g__;s__	0.808989
ef20ae0c0cb172505ee57ec7e1d3ee59	k__Bacteria;p__Bacteroidetes;c__Sphingobacteriia;o__Sphingobacteriales;f__Sphingobacteriaceae;g__;s__	0.897237
0e013a64a58dbb58c9f5f908d95e1a42	k__Bacteria;p__Chloroflexi;c__Ktedonobacteria;o__Ktedonobacterales;f__Ktedonobacteraceae;g__;s__	0.720435
f9df6f287507666247604cfeb20f50fa	k__Bacteria;p__Verrucomicrobia;c__[Methylacidiphilae];o__Methylacidiphilales;f__;g__;s__	0.99936
b7c7157e93e90a69b39f006f055b7043	k__Bacteria;p__Planctomycetes;c__Planctomycetia;o__Gemmatales	0.979516
46d57364be1cdad243cf13d954217e73	k__Bacteria;p__Proteobacteria;c__Deltaproteobacteria;o__Myxococcales;f__;g__;s__	0.963053
825023cc05553eb1f45f8ab566cb0945	k__Bacteria;p__Proteobacteria;c__Deltaproteobacteria;o__MIZ46;f__;g__;s__	0.997812
d793f51ec7005deac18993b85facb620	k__Bacteria;p__Proteobacteria;c__Betaproteobacteria;o__Burkholderiales;f__Oxalobacteraceae	0.968858
6253a2e6e2dc3f060aa7a408462a35f0	k__Bacteria;p__Chloroflexi;c__Anaerolineae;o__SBR1031;f__oc28;g__;s__	0.944057
96bc4b0e1df4eda4ad151e49f58d41cf	k__Bacteria;p__Actinobacteria;c__Actinobacteria;o__Actinomycetales;f__Pseudonocardiaceae	0.80253
8cbfd2ae26e52dbbb5fa6b6900fc1d26	k__Bacteria;p__Planctomycetes;c__Planctomycetia;o__Gemmatales;f__Gemmataceae;g__Gemmata;s__	0.878384
