## Supplementary File 1 for "Multidimensional specialization and generalization are pervasive in soil prokaryotes with generalists dominating communities and specialists more central in networks" (part 47 of 117)

### Sheet: Taxonomy (continued)
Feature ID	Taxon	Confidence
da855c200630ecc2fcf20c9a9de443b4	k__Bacteria;p__Verrucomicrobia;c__Opitutae;o__Opitutales;f__Opitutaceae;g__Opitutus;s__	0.956702
17567136b2a28340404278b94f3499ed	k__Bacteria;p__Proteobacteria;c__Alphaproteobacteria;o__Rhizobiales;f__Rhizobiaceae	0.704202
58ccef24fdbba6f819a12f900a589fec	k__Bacteria;p__Verrucomicrobia;c__[Methylacidiphilae];o__Methylacidiphilales;f__;g__;s__	0.999727
71fd3cda892ed9efed4d8a2b03fccc14	k__Bacteria;p__Verrucomicrobia;c__[Spartobacteria];o__[Chthoniobacterales];f__[Chthoniobacteraceae]	0.998527
07ced266d07fa3180878bf1dd04e8b49	k__Bacteria;p__Proteobacteria;c__Gammaproteobacteria;o__Xanthomonadales;f__Sinobacteraceae;g__;s__	0.932781
569a936fd2d95eb7123cc310a37d1dbf	k__Bacteria;p__Proteobacteria;c__Deltaproteobacteria;o__Myxococcales;f__;g__;s__	0.84447
f78413ea1f71e65ef594953f4b3e55f3	k__Bacteria;p__Gemmatimonadetes;c__Gemmatimonadetes	0.904708
fb4e6ac21bc65138fb33436518b42492	k__Bacteria;p__Acidobacteria;c__Acidobacteria-6;o__CCU21;f__;g__;s__	0.999568
e6114b57431bee1610aa049aad88011d	k__Bacteria;p__Proteobacteria;c__Deltaproteobacteria;o__Myxococcales;f__;g__;s__	0.869049
f4c6cb4d4d5c0f3a7bdbba9ecfaa053e	k__Bacteria;p__Proteobacteria;c__Betaproteobacteria;o__Burkholderiales;f__Oxalobacteraceae	0.978266
b4463ed11a6c57186691d34a04245601	k__Bacteria;p__Actinobacteria;c__Thermoleophilia;o__Solirubrobacterales	0.998054
af27b2e9d21c2404be43a7ea9958a654	k__Bacteria;p__Planctomycetes;c__Phycisphaerae;o__CPla-3;f__;g__;s__	0.999894
253c87fcbd15936377d82154440399dd	k__Bacteria;p__Actinobacteria;c__Thermoleophilia;o__Solirubrobacterales;f__;g__;s__	0.902029
8eab0fa301583bd969cfad4e3662ed68	k__Bacteria;p__Verrucomicrobia;c__[Spartobacteria];o__[Chthoniobacterales];f__[Chthoniobacteraceae];g__DA101;s__	0.91254
e8ada172e781e4d674dbbb8c756b30f4	k__Bacteria;p__Planctomycetes;c__Planctomycetia;o__Gemmatales;f__Isosphaeraceae;g__;s__	0.829535
8d85bb03087e9bb7af8fe5fc52efa8f7	k__Bacteria;p__Proteobacteria;c__Deltaproteobacteria;o__Myxococcales	0.80139
a58bd0b6f9206cedfbf4189b1c12c3ff	k__Bacteria;p__Proteobacteria;c__Deltaproteobacteria	0.99446
591e032978c982ec8d7d78bccc2e0713	k__Bacteria;p__Proteobacteria;c__Betaproteobacteria;o__SC-I-84;f__;g__;s__	0.990019
116daeee593e0fbdd60b048389865719	k__Bacteria;p__Planctomycetes;c__Planctomycetia;o__Pirellulales;f__Pirellulaceae;g__;s__	0.962634
ea232388960bea5f351d7507f046232c	k__Bacteria;p__Bacteroidetes;c__Sphingobacteriia;o__Sphingobacteriales;f__Sphingobacteriaceae;g__Mucilaginibacter;s__gracilis	0.825603
e6890ce3f36a22a1334434439586656e	k__Bacteria;p__Proteobacteria;c__Betaproteobacteria;o__Burkholderiales;f__Burkholderiaceae;g__Burkholderia;s__glathei	0.897268
94e9f4719dd19a0dc4ed16e0c77e5683	k__Bacteria;p__Proteobacteria;c__Alphaproteobacteria;o__Rhodospirillales;f__Rhodospirillaceae	0.842482
4302009a58a803a52b9a80b3042775e5	k__Bacteria;p__Planctomycetes;c__Planctomycetia;o__Pirellulales;f__Pirellulaceae;g__;s__	0.812261
1f7718ae9ada0f9a0f2676d1d7c038a0	k__Bacteria;p__Acidobacteria;c__Acidobacteria-6;o__iii1-15;f__RB40;g__;s__	0.998472
db89e5fe6be5db3b5b8dcd72b702dd6b	k__Bacteria;p__Actinobacteria;c__Thermoleophilia;o__Solirubrobacterales;f__;g__;s__	0.958267
977b3b5eebd6f2519c8cd6c1b8ea34f1	k__Bacteria;p__Actinobacteria;c__Actinobacteria;o__Actinomycetales;f__Micromonosporaceae	0.828366
0274de0385259b86758199b1a6e33319	k__Bacteria;p__Chloroflexi;c__S085;o__;f__;g__;s__	0.966143
0d2f12a38e01ab2bc13a4efa9f1e4ad9	k__Bacteria;p__Planctomycetes;c__Phycisphaerae;o__WD2101;f__;g__;s__	0.999879
9c9be1b53166cfb219e7cdffbe71fe43	k__Bacteria;p__Proteobacteria;c__Betaproteobacteria;o__;f__;g__;s__	0.785176
fbb5015e9e3c507ede52ff807bf77868	k__Bacteria;p__Actinobacteria;c__Acidimicrobiia;o__Acidimicrobiales;f__C111;g__;s__	0.998638
39ab06b1154fb8ac907dae9611163c20	k__Bacteria;p__Acidobacteria;c__Acidobacteria-6;o__iii1-15;f__mb2424;g__;s__	0.864293
6a694f5f61ddaaa8d3d75719c670503e	k__Bacteria;p__Verrucomicrobia;c__[Pedosphaerae];o__[Pedosphaerales];f__;g__;s__	0.717881
72cc6a4cb85848ff0904c2be3f4ab2fe	k__Bacteria;p__Acidobacteria;c__Acidobacteria-6;o__iii1-15	0.726213
c94bd9a8a1e5f46d8d5fb944c4c80f2b	k__Bacteria;p__Chloroflexi;c__TK10;o__B07_WMSP1;f__FFCH4570;g__;s__	0.756706
f6dd47f7e4606ee6fa5ed14353361f4e	k__Bacteria;p__Planctomycetes;c__Planctomycetia;o__Planctomycetales;f__Planctomycetaceae;g__Planctomyces;s__	0.809892
5805cfde3c22536281394f6ef03c14a7	k__Bacteria;p__Proteobacteria;c__Betaproteobacteria;o__SC-I-84;f__;g__;s__	0.989601
5afdeeb4cc59c3f46debc95ead7f7c99	k__Bacteria;p__Bacteroidetes;c__[Saprospirae];o__[Saprospirales];f__Chitinophagaceae;g__Niastella;s__	0.880694
0fd73d7539ad6747f56b40cc166f1ed1	k__Bacteria;p__Chlamydiae;c__Chlamydiia;o__Chlamydiales;f__Parachlamydiaceae;g__;s__	0.908493
4c57ce4fed7d54f6dca9741b181428c7	k__Bacteria;p__Proteobacteria;c__Deltaproteobacteria;o__Syntrophobacterales;f__Syntrophobacteraceae;g__;s__	0.759982
43a6b2504e631468989f7377d132eab6	k__Bacteria;p__OD1;c__ZB2;o__;f__;g__;s__	0.999602
2edcc7cc9de17c24307aa3568b93e5f7	k__Bacteria;p__Proteobacteria;c__Betaproteobacteria;o__MND1;f__;g__;s__	0.848653
4356038e47181a542035f566209c0c99	k__Bacteria;p__TM7;c__TM7-1;o__;f__;g__;s__	0.992011
46c03d5882a1d7585f21420f639e16f1	k__Bacteria;p__Gemmatimonadetes;c__Gemmatimonadetes	0.897246
4959bf3f1080766531548a911caeaea7	k__Bacteria;p__Actinobacteria;c__Actinobacteria;o__Actinomycetales;f__Nocardioidaceae;g__Nocardioides	0.726433
20a9a6cf13228a99f147952fef67fa66	k__Bacteria;p__Acidobacteria;c__iii1-8;o__DS-18;f__;g__;s__	0.999484
13d4d20c054f1c647465803f6f0824a4	k__Bacteria;p__Actinobacteria;c__Acidimicrobiia;o__Acidimicrobiales;f__AKIW874;g__;s__	0.952293
8938d59383804e2d3e9469fe204ae8eb	k__Bacteria;p__Chloroflexi;c__Ktedonobacteria;o__Ktedonobacterales;f__Ktedonobacteraceae;g__;s__	0.709751
5f0b766a962b43e7e19ce13011c45c7c	k__Bacteria;p__Acidobacteria;c__[Chloracidobacteria];o__RB41;f__;g__;s__	0.997515
53b94fc6df22e5161f81c29b2d547d0f	k__Bacteria;p__Acidobacteria;c__Acidobacteria-6;o__iii1-15;f__mb2424;g__;s__	0.895266
0e54bc5849cd8d68a3093988c3808a7d	k__Bacteria;p__Nitrospirae;c__Nitrospira;o__Nitrospirales;f__0319-6A21;g__;s__	0.999973
28b6b0b6ff9c545ddd38da5fd62b14cc	k__Bacteria;p__Planctomycetes;c__Planctomycetia;o__Gemmatales;f__Gemmataceae;g__;s__	0.948895
faadbc8a2fdefc3b2a324a81f15b5c25	k__Bacteria;p__Acidobacteria;c__[Chloracidobacteria];o__RB41;f__;g__;s__	0.998067
2bde26e6d90d7048ba00c7f48d84875f	k__Bacteria;p__TM7;c__TM7-1;o__;f__;g__;s__	0.92565
bcf5476a7e04799a541e29392a46c301	k__Bacteria;p__Acidobacteria;c__[Chloracidobacteria];o__RB41;f__;g__;s__	0.997474
aaa269d5ab72eb25849e838b0902da0b	k__Bacteria;p__Proteobacteria;c__Deltaproteobacteria	0.989177
90a095feeaee2533921dcd030a465261	k__Bacteria;p__Spirochaetes;c__Spirochaetes;o__Spirochaetales;f__Spirochaetaceae;g__;s__	0.806871
40a42f78b050f9610b8e6cdac461b450	k__Bacteria;p__Actinobacteria;c__Thermoleophilia;o__Solirubrobacterales;f__;g__;s__	0.771887
cda59dd4b92b6413fe232c245d0b4d8d	k__Bacteria;p__Proteobacteria;c__Betaproteobacteria;o__Burkholderiales;f__Burkholderiaceae;g__Burkholderia	0.829499
60e087c8e71a99212bfa5d193eafc4f0	k__Bacteria;p__Chloroflexi;c__S085;o__;f__;g__;s__	0.942014
3c92e3f047bf33f668cbbe04ca399c63	k__Bacteria;p__Proteobacteria;c__Deltaproteobacteria;o__Syntrophobacterales;f__Syntrophobacteraceae;g__;s__	0.772661
c8aad18f201a179a32e6c950c71d86a2	k__Bacteria;p__Bacteroidetes;c__[Saprospirae];o__[Saprospirales];f__Chitinophagaceae;g__Chitinophaga	0.864608
b1b22e99c5672cae8825b2a178c118eb	k__Bacteria;p__Proteobacteria;c__Deltaproteobacteria;o__Myxococcales;f__;g__;s__	0.895451
930474186a828048e3bb8242f5531fe0	k__Bacteria;p__Nitrospirae;c__Nitrospira;o__Nitrospirales;f__0319-6A21;g__;s__	0.999992
a6859885e92279b7a6508ee1dc6f8fa3	k__Bacteria;p__Acidobacteria;c__[Chloracidobacteria];o__RB41;f__;g__;s__	0.999884
252e009bfd513a0bf8e02c04ef3ec207	k__Bacteria;p__Planctomycetes;c__Phycisphaerae;o__WD2101;f__;g__;s__	0.999748
901f1f374b7d119df3904cf71b63b65c	k__Bacteria;p__Nitrospirae;c__Nitrospira;o__Nitrospirales;f__0319-6A21;g__;s__	0.999336
45e6b52a27843972d801b5ffec40f41b	k__Bacteria;p__Armatimonadetes;c__Chthonomonadetes;o__Chthonomonadales;f__Chthonomonadaceae	0.988802
9f0abc442b1d792f20582fa03bb03ca3	k__Bacteria;p__Verrucomicrobia;c__[Spartobacteria];o__[Chthoniobacterales];f__[Chthoniobacteraceae];g__DA101;s__	0.964608
03c7f2a241aa13cb0fb1dff987fa7c0d	k__Bacteria;p__Proteobacteria;c__Deltaproteobacteria;o__Myxococcales;f__Haliangiaceae;g__;s__	0.999165
2aee791ccb74fdb306fcbd415d8b1555	k__Bacteria;p__Proteobacteria;c__Deltaproteobacteria;o__[Entotheonellales];f__[Entotheonellaceae];g__;s__	0.999724
190a35b1b5e9044fd77bead7996c4421	k__Bacteria;p__Acidobacteria;c__Sva0725;o__Sva0725;f__;g__;s__	0.995928
d2e2ff4a643c732e5af4a0894d57ba51	k__Bacteria;p__Acidobacteria;c__Sva0725;o__Sva0725;f__;g__;s__	0.992106
eb73245124d766f137ba51e9bf715ee1	k__Bacteria;p__Elusimicrobia;c__Elusimicrobia;o__FAC88;f__;g__;s__	0.998193
7275f950b1213e5766f01f6b80d2db0a	k__Bacteria;p__Gemmatimonadetes;c__Gemm-1;o__;f__;g__;s__	0.98569
e6b6f6c55e3de36121d438a3aeafe00f	k__Bacteria;p__Actinobacteria	0.989042
53dfea247e86216065642d04b2c3eac1	k__Bacteria;p__Proteobacteria;c__Deltaproteobacteria;o__Syntrophobacterales;f__Syntrophobacteraceae;g__;s__	0.739248
5ce0730edd89a4ff2edbedc8bf54bf6a	k__Bacteria;p__OD1;c__ZB2;o__;f__;g__;s__	0.979737
0dd434c625b5525368beacf1c108e591	k__Bacteria;p__Actinobacteria;c__Actinobacteria;o__Actinomycetales	0.987005
079f9477d3baac91999f5e526ff4a3bd	k__Bacteria;p__Chlamydiae;c__Chlamydiia;o__Chlamydiales;f__;g__;s__	0.999581
4931b2c1da9b59bf61190161e74609c0	k__Bacteria;p__Proteobacteria;c__Gammaproteobacteria;o__Xanthomonadales	0.979935
aaee34df9e069d696b69cce5a523c423	k__Bacteria;p__Acidobacteria;c__Solibacteres;o__Solibacterales;f__Solibacteraceae;g__CandidatusSolibacter;s__	0.928346
3eeedd2e116b73ade23cb0fe1099a1f3	k__Bacteria;p__TM6;c__SJA-4;o__;f__;g__;s__	0.930322
d780c8997755c6a4d3ddb9552c4806fd	k__Bacteria;p__Bacteroidetes;c__Cytophagia;o__Cytophagales;f__Cytophagaceae;g__;s__	0.995882
ac028144a1e7d6c04a820d0aa3e2970e	k__Bacteria;p__OD1	0.922416
177f8040c8c4a5de83a3955996b685ed	k__Bacteria;p__TM7;c__TM7-1;o__;f__;g__;s__	0.995658
cae5ee9b67632d514a3062c52db82bdf	k__Bacteria;p__Proteobacteria;c__Betaproteobacteria;o__Burkholderiales;f__Burkholderiaceae	0.866254
601863d0680c6c48515d92dbbef9804f	k__Bacteria;p__Proteobacteria;c__Deltaproteobacteria;o__NB1-j;f__;g__;s__	0.803842
33fb6f6181aee3ca176375b66880e7be	k__Bacteria;p__OD1	0.995176
2fe03fdeb53161ae8579abb1fa372826	k__Bacteria;p__Chloroflexi;c__Ktedonobacteria;o__Ktedonobacterales;f__Ktedonobacteraceae;g__;s__	0.971955
3e7680fb7c980ceaaf17aa6c1e1a7865	k__Bacteria;p__Proteobacteria;c__Deltaproteobacteria;o__Bdellovibrionales;f__Bacteriovoracaceae;g__Peredibacter;s__starrii	0.721894
706a28dd865d4d499e90ae13c82f4a2f	k__Bacteria;p__Firmicutes;c__Clostridia;o__Clostridiales;f__Caldicoprobacteraceae;g__Caldicoprobacter;s__	0.932558
2a1fccd5dbb01366da4170832d058578	k__Bacteria;p__Proteobacteria;c__Deltaproteobacteria;o__Myxococcales;f__Haliangiaceae;g__;s__	0.999068
3c46acd0db3fb72807adef6c6136e7f7	k__Bacteria;p__Actinobacteria;c__Thermoleophilia;o__Solirubrobacterales;f__;g__;s__	0.957292
0109000abff642b56526286e080a0578	k__Bacteria;p__Proteobacteria;c__Betaproteobacteria;o__Burkholderiales	0.965393
2e4f50d50d3f3679516ec76021c1c76f	k__Bacteria;p__Actinobacteria;c__Thermoleophilia;o__Solirubrobacterales	0.998192
d923a34ead8db3285b858f02d991b1a0	k__Bacteria;p__Chlamydiae;c__Chlamydiia;o__Chlamydiales;f__Rhabdochlamydiaceae;g__CandidatusRhabdochlamydia;s__	0.893607
598e8c4bb5becb58c14a025678ab08d1	k__Bacteria;p__Chloroflexi;c__Thermomicrobia	0.882566
55ef9bab703fc6cfed77eea8812df797	k__Bacteria;p__Planctomycetes;c__Planctomycetia;o__Gemmatales;f__Gemmataceae;g__;s__	0.724423
cf40619496724b400acbfd8b6fe9b63b	k__Bacteria;p__Chlamydiae;c__Chlamydiia;o__Chlamydiales;f__Rhabdochlamydiaceae;g__CandidatusRhabdochlamydia;s__	0.964129
c1d5bd8d3d7df883a8969ea1d5604674	k__Bacteria;p__Verrucomicrobia;c__[Pedosphaerae];o__[Pedosphaerales];f__;g__;s__	0.771918
9898150f8c46be44ba7a485bfb3b4e73	k__Bacteria;p__Verrucomicrobia;c__[Pedosphaerae];o__[Pedosphaerales]	0.994223
aef615d9ed6797b3ba0f8a27e1411b0f	k__Bacteria;p__Proteobacteria;c__Deltaproteobacteria;o__Myxococcales;f__Myxococcaceae;g__;s__	0.735519
0742c4b49fa95d2979837f51ea9e5703	k__Bacteria;p__Chloroflexi;c__Ktedonobacteria	0.988626
dcee16da25e9ae29118a590c1f408613	k__Bacteria;p__Acidobacteria;c__DA052;o__Ellin6513;f__;g__;s__	0.999934
550207977b552053ab1df110cdd6644e	k__Bacteria;p__Verrucomicrobia;c__[Methylacidiphilae];o__S-BQ2-57;f__;g__;s__	0.999827
360f77ad96542133e2b9d2bc9d44524f	k__Bacteria;p__Verrucomicrobia;c__[Spartobacteria];o__[Chthoniobacterales];f__[Chthoniobacteraceae]	0.999424
57fd9f436543e1a7ad103cc6a3b7a34d	k__Bacteria;p__TM6;c__SJA-4;o__;f__;g__;s__	0.976979
1c8a5d9ddb155a2ff12aca838104fedd	k__Bacteria;p__Proteobacteria;c__Betaproteobacteria;o__Burkholderiales;f__Comamonadaceae	0.998701
71e663929656a77218530193a3cdcfcd	k__Bacteria;p__Verrucomicrobia;c__[Spartobacteria];o__[Chthoniobacterales];f__[Chthoniobacteraceae];g__DA101;s__	0.946964
594e98568337cc9d3170cfafb118c53c	k__Bacteria;p__Elusimicrobia;c__Elusimicrobia;o__IIb;f__;g__;s__	0.995317
5819964a626233667266f9c3115fd09a	k__Bacteria;p__Actinobacteria;c__Actinobacteria;o__Actinomycetales	0.983206
35d786eec24abb440514be002b6a67cb	k__Bacteria;p__Verrucomicrobia;c__[Pedosphaerae];o__[Pedosphaerales]	0.994102
26a6be2ecafd1e9144204786dc8c32ef	k__Bacteria;p__Acidobacteria;c__iii1-8;o__DS-18;f__;g__;s__	0.999954
b3f55b07eab06efe213f1df2ee289743	k__Bacteria;p__Chloroflexi;c__Ktedonobacteria;o__Thermogemmatisporales;f__Thermogemmatisporaceae;g__;s__	0.996203
eb3bcd4da754499d3bcc73c461cc9fe5	k__Bacteria;p__Nitrospirae;c__Nitrospira;o__Nitrospirales;f__0319-6A21;g__;s__	0.999942
f808a68461b866deea521840b639cc33	k__Bacteria;p__Chloroflexi;c__Ktedonobacteria;o__Thermogemmatisporales;f__Thermogemmatisporaceae;g__;s__	0.933081
b9ff5a25b12a9e516b709037e95d0b44	k__Bacteria;p__Planctomycetes;c__Planctomycetia;o__Gemmatales;f__Gemmataceae;g__Gemmata;s__	0.779626
869c7fe1a1db45dbfb0021cf3ef7c7db	k__Bacteria;p__Proteobacteria;c__Betaproteobacteria;o__Burkholderiales;f__Burkholderiaceae	0.858412
ee8bc249693ae2dc9c9909a1f30842fc	k__Bacteria;p__Chloroflexi;c__Ktedonobacteria;o__Thermogemmatisporales;f__Thermogemmatisporaceae;g__;s__	0.838014
737c475abd67fd856bfbdefe9abcda6d	k__Bacteria;p__Proteobacteria;c__Deltaproteobacteria;o__Desulfuromonadales;f__Geobacteraceae;g__Geobacter;s__	0.745338
960916cbb9cc11f6555405babc55a90b	k__Bacteria;p__OD1;c__ZB2;o__;f__;g__;s__	0.999817
2fa29d2a999cda25a61d7ff32bf097e1	k__Bacteria;p__NC10;c__12-24	0.997346
88f799fb27bd2451e27a625937031dda	k__Bacteria;p__Chloroflexi;c__Ktedonobacteria;o__Ktedonobacterales;f__Ktedonobacteraceae;g__;s__	0.996252
326531b4acf66022ae0010985b8aa7d8	k__Bacteria;p__Chloroflexi;c__Ktedonobacteria;o__Ktedonobacterales;f__Ktedonobacteraceae;g__FFCH10602;s__	0.930424
ed104ae426ff272010234d326eccb44b	k__Bacteria;p__Proteobacteria;c__Deltaproteobacteria;o__Sva0853;f__JTB36;g__;s__	0.853701
20fbb4abcfa81ad1940bf4554e8fa32e	k__Archaea;p__Crenarchaeota;c__MBGA;o__NRP-J;f__;g__;s__	0.988749
dfe4d6a9af4200e82e1073a86b6ac3f6	k__Bacteria;p__FCPU426;c__;o__;f__;g__;s__	0.988185
0e787812fe1eea186acedf41b06673b9	k__Bacteria;p__TM7;c__TM7-1;o__;f__;g__;s__	0.984186
11956e207a5f44d0852f9872073f2d2c	k__Bacteria;p__Actinobacteria;c__Actinobacteria;o__Actinomycetales;f__Micromonosporaceae	0.995528
2a756298b7db1dadae80e23ec31e19c5	k__Bacteria;p__Proteobacteria;c__Deltaproteobacteria;o__NB1-j	0.995937
c60464d47dd06377982113e2be9daa19	k__Bacteria;p__Chlamydiae;c__Chlamydiia;o__Chlamydiales;f__Parachlamydiaceae;g__CandidatusProtochlamydia;s__	0.833778
1e8666ad5cf3a0e39b7f0f5d5ec5fb0f	k__Bacteria;p__OD1;c__ZB2;o__;f__;g__;s__	0.987293
89a87291eb0ae6c16765e932acc29db4	k__Bacteria;p__Chlamydiae;c__Chlamydiia;o__Chlamydiales;f__;g__;s__	0.999587
97367e68a3613932c88c50a8e808de09	k__Bacteria;p__Proteobacteria;c__Gammaproteobacteria;o__Legionellales;f__Coxiellaceae;g__Aquicella;s__	0.997897
4ec942c9e426919462da4460f4c188c9	k__Bacteria;p__Bacteroidetes;c__Sphingobacteriia;o__Sphingobacteriales;f__Sphingobacteriaceae;g__Mucilaginibacter;s__ximonensis	0.770229
1b09ab8049dddb6425f197840e778522	k__Bacteria;p__Chloroflexi;c__Ktedonobacteria	0.943107
6c6248854c359086e22528e6afb33c68	k__Bacteria;p__Verrucomicrobia;c__[Pedosphaerae];o__[Pedosphaerales]	0.999896
35512b86c7c671b25a05fd12758e1fe7	k__Bacteria;p__Proteobacteria;c__Deltaproteobacteria;o__MIZ46;f__;g__;s__	0.985446
86dc07fd0bcae0e87061f5ad509d29c0	k__Bacteria;p__Acidobacteria;c__Acidobacteria-6;o__iii1-15;f__;g__;s__	0.874476
ea20bf351b22b30fbff264f22d70f101	k__Bacteria;p__Proteobacteria;c__Deltaproteobacteria	0.973611
8ca209ca9f612c10f2ca49b71aea4a47	k__Bacteria;p__WS3;c__PRR-12;o__Sediment-1;f__;g__;s__	0.99684
40c2e7934c0b160530c1a1a3d24d5297	k__Bacteria;p__Planctomycetes;c__Planctomycetia;o__Gemmatales;f__Gemmataceae	0.999713
429ec7cc3bdb7f5b92de1320cd1b6ddc	k__Bacteria;p__Proteobacteria;c__Betaproteobacteria;o__Ellin6067;f__;g__;s__	0.962677
739ce33a0a0d945b42a9d5f9c61ca676	k__Bacteria;p__Verrucomicrobia;c__[Spartobacteria];o__[Chthoniobacterales];f__[Chthoniobacteraceae]	0.990974
e62e800e999f4fe1963589c463d80ad1	k__Bacteria;p__Proteobacteria;c__Deltaproteobacteria;o__Myxococcales	0.953574
2fc00252b3b842eee0fdfe73c9227c28	k__Bacteria;p__Actinobacteria;c__Thermoleophilia;o__Solirubrobacterales	0.997934
30fb6c2fd706ab4436d5585bacf03f41	k__Bacteria;p__Actinobacteria;c__Actinobacteria;o__Actinomycetales	0.969257
b3cfc1ba1dbc5bbdfb6ff12314427dba	k__Bacteria;p__Verrucomicrobia;c__[Pedosphaerae];o__[Pedosphaerales]	0.99989
b78fdf851c6f263f22534287c06b0806	k__Bacteria;p__Proteobacteria;c__Betaproteobacteria;o__Burkholderiales;f__Oxalobacteraceae	0.983213
c80d22c2a5037168aaf1e022ff94bf96	k__Bacteria;p__OD1;c__ZB2;o__;f__;g__;s__	0.987091
ce94aff5f2c5c2357c2c40d4efcfc0b4	k__Bacteria;p__Verrucomicrobia;c__[Pedosphaerae];o__[Pedosphaerales];f__auto67_4W;g__;s__	0.967284
6bb138bf131a9712857bf3818dde92b4	k__Bacteria;p__Bacteroidetes;c__[Saprospirae];o__[Saprospirales];f__Chitinophagaceae	0.998605
1aca1df122181550ba8fa4cddd7eaa18	k__Bacteria;p__Actinobacteria;c__Actinobacteria;o__Actinomycetales	0.920666
76c85babc555de0159992c0b9e8cb42c	k__Bacteria;p__Armatimonadetes	0.998949
37f8ca12a89a697d29f64fef29b157c5	k__Bacteria;p__Proteobacteria;c__Deltaproteobacteria;o__Myxococcales	0.942943
05458e587ed56b0a0505804858222a30	k__Bacteria;p__Actinobacteria;c__Actinobacteria;o__Actinomycetales;f__Pseudonocardiaceae;g__Pseudonocardia	0.90339
d5ca9c550fa29a326f9708aff7644794	k__Bacteria;p__Chloroflexi;c__Thermomicrobia;o__AKYG1722;f__;g__;s__	0.926931
00808c7b6f33e3807c065d284f017f28	k__Bacteria;p__Actinobacteria;c__Actinobacteria;o__Actinomycetales;f__Pseudonocardiaceae;g__Actinomycetospora;s__	0.984651
4fe64ee13746a7908787015f69e8b0b2	k__Bacteria;p__Chloroflexi;c__Ktedonobacteria;o__Thermogemmatisporales;f__Thermogemmatisporaceae;g__;s__	0.918406
941b211c21e9254e0f79728437543c5c	k__Bacteria;p__Chloroflexi;c__Ktedonobacteria;o__Ktedonobacterales;f__Ktedonobacteraceae;g__;s__	0.964118
53c23489cc64b91fa4f8f82b82c36c9a	k__Bacteria;p__Elusimicrobia;c__Elusimicrobia;o__FAC88;f__;g__;s__	0.996099
cf772d1370c762aecd73406445990700	k__Bacteria;p__Acidobacteria;c__Acidobacteria-6;o__iii1-15;f__;g__;s__	0.968717
d5415910138fbd8beafde07091ce9570	k__Bacteria;p__Proteobacteria;c__Deltaproteobacteria;o__[Entotheonellales];f__[Entotheonellaceae];g__;s__	0.999036
17d42be62467079d404f79971e006bfb	k__Bacteria;p__Chloroflexi;c__Gitt-GS-136;o__;f__;g__;s__	0.999982
ca2a3e1e8190976258ffd740db11f11b	k__Bacteria;p__Gemmatimonadetes;c__Gemmatimonadetes	0.996161
76e8a39dc0555b5436f41544e95c166c	k__Bacteria;p__Gemmatimonadetes;c__Gemmatimonadetes;o__;f__;g__;s__	0.902696
3ffb05588f71134b5dcc9f5a7adba101	k__Bacteria;p__Acidobacteria;c__[Chloracidobacteria];o__RB41;f__;g__;s__	0.998235
364e4e1ab73af791487661d4ee411243	k__Bacteria;p__Chloroflexi;c__Chloroflexi;o__[Roseiflexales];f__[Kouleothrixaceae];g__;s__	0.744529
360ea93169bfdf098c61f5914ecba216	k__Bacteria;p__Verrucomicrobia;c__[Pedosphaerae];o__[Pedosphaerales];f__OPB35;g__;s__	0.979052
31c9bce0ee6464ed7ad232b07dbd947a	k__Bacteria;p__Actinobacteria;c__Actinobacteria;o__Actinomycetales;f__Thermomonosporaceae	0.833639
4e5497ff417aaedaddae3579731a4aaa	k__Bacteria;p__Actinobacteria;c__Actinobacteria;o__Actinomycetales;f__Thermomonosporaceae	0.75379
8596344aa0728cb7d10dd72117f7cdd1	k__Bacteria;p__Verrucomicrobia;c__[Spartobacteria];o__[Chthoniobacterales];f__[Chthoniobacteraceae];g__Ellin506;s__	0.937796
85d87f3f0b9cd8d8d86525ba1b239ecc	k__Bacteria;p__Chloroflexi;c__Chloroflexi;o__[Roseiflexales];f__;g__;s__	0.86466
38c52ce36502a7ca6ef1c204894c4f2a	k__Bacteria;p__Chlamydiae;c__Chlamydiia;o__Chlamydiales;f__;g__;s__	0.998033
6a6fec8c3eca43d656287eeb5de6b4b4	k__Bacteria;p__Planctomycetes;c__Planctomycetia;o__Pirellulales;f__Pirellulaceae	0.988301
067184b84e43e7896443b7929a273046	k__Bacteria;p__Proteobacteria;c__Deltaproteobacteria;o__[Entotheonellales];f__[Entotheonellaceae];g__;s__	0.999398
c93b04189a969317cfad578c47570140	k__Bacteria;p__Proteobacteria;c__Deltaproteobacteria;o__Myxococcales;f__Haliangiaceae;g__;s__	0.996908
f02277ee5235e3b883d54424d5aeaa51	k__Bacteria;p__Chloroflexi;c__S085;o__;f__;g__;s__	0.965661
daa563838ffeaeabf9dddbb43f4e9e3a	k__Bacteria;p__Planctomycetes;c__;o__;f__;g__;s__	0.911313
cc701b5b06c0c6c0aa4a5f035a302893	k__Bacteria;p__Chloroflexi	0.859326
b5fe714a7a39001fcc9dacdb30935c17	k__Bacteria;p__Bacteroidetes;c__Cytophagia;o__Cytophagales;f__Cytophagaceae;g__;s__	0.997236
d0b92d37e6df192535d31046559b6409	k__Bacteria;p__OD1;c__SM2F11;o__;f__;g__;s__	0.997927
88beb86a72bbc97fc051b000c5eb48fe	k__Bacteria;p__Proteobacteria;c__Deltaproteobacteria;o__Syntrophobacterales;f__Syntrophobacteraceae;g__;s__	0.787722
98c4bdb89b2fdb018c05e0ebf409ccbf	k__Bacteria;p__Planctomycetes;c__Planctomycetia;o__Pirellulales;f__Pirellulaceae;g__;s__	0.881598
a8f1e2a3534e29683d35371b5c407ab9	k__Bacteria;p__Verrucomicrobia;c__[Pedosphaerae];o__[Pedosphaerales]	0.999896
a3066fdd96747a077ab91375cc7dab15	k__Bacteria;p__Bacteroidetes;c__Cytophagia;o__Cytophagales	0.78601
b078f2de5fe739bf3011ab2deb058b9f	k__Bacteria;p__Proteobacteria;c__Deltaproteobacteria;o__Myxococcales;f__OM27;g__;s__	0.926563
01872ca59171f2680e13f29b10539a87	k__Bacteria;p__Cyanobacteria;c__Nostocophycideae	0.950318
598be74e5d536cc7672afff696b24a8b	k__Bacteria;p__Proteobacteria;c__Betaproteobacteria;o__Methylophilales;f__Methylophilaceae	0.94652
de0a30888f03755a16b2d17512691966	k__Bacteria;p__Cyanobacteria;c__Chloroplast;o__Streptophyta;f__;g__;s__	0.996983
d4b30958c708fdf34389188c15cf9993	k__Bacteria;p__Proteobacteria;c__Betaproteobacteria;o__Rhodocyclales;f__Rhodocyclaceae	0.739503
8ea21e044753a59a82553a06c5e6c9f8	k__Bacteria;p__Firmicutes;c__Bacilli;o__Bacillales;f__Planococcaceae	0.94366
69217ed8cd74790160d6de1747af5ebe	k__Bacteria	0.999998
c63919437cc11a634b0e55eb35d9cb51	k__Bacteria;p__Proteobacteria;c__Betaproteobacteria;o__Ellin6067;f__;g__;s__	0.976298
8fd36a79bf58ca9f672d7fa0abdbaa53	k__Bacteria;p__Proteobacteria;c__Deltaproteobacteria;o__Myxococcales;f__OM27;g__;s__	0.90901
7a4b081ef2395fafe82a4871e7d62bef	k__Bacteria;p__Proteobacteria;c__Deltaproteobacteria;o__Bdellovibrionales;f__Bdellovibrionaceae;g__Bdellovibrio	0.999359
caf6de53297d1dc1afc24fa6d052332a	k__Bacteria;p__Proteobacteria;c__Betaproteobacteria;o__Methylophilales;f__Methylophilaceae	0.973027
e95df04e7e3482af2d9ccc4b5047a9e9	k__Bacteria;p__Proteobacteria;c__Betaproteobacteria;o__Methylophilales;f__Methylophilaceae	0.927277
a84b4e23b6874bbf2da5ec5248ce0c8d	k__Bacteria;p__Proteobacteria;c__Alphaproteobacteria	0.999897
b28aa5757f9c8b9d9cf398335565947f	k__Bacteria;p__Fibrobacteres;c__Fibrobacteria;o__258ds10;f__;g__;s__	0.998098
58bb3e4f87045b70bdf8932ab1bf049b	k__Bacteria;p__Cyanobacteria;c__4C0d-2;o__MLE1-12;f__;g__;s__	0.999944
e58a3c41df718a9e1180c934ddd3670e	k__Bacteria;p__Proteobacteria;c__Gammaproteobacteria;o__Xanthomonadales;f__Sinobacteraceae;g__Nevskia;s__ramosa	0.875124
82acc884116da6232eb6b7663c3c6343	k__Bacteria;p__OD1;c__ZB2;o__;f__;g__;s__	0.91635
2861c8418848aa47b723c079253a5b09	k__Bacteria;p__Verrucomicrobia;c__Opitutae;o__[Cerasicoccales];f__[Cerasicoccaceae];g__;s__	0.99039
2eb35c7e2b8d44f6192291e953a3640a	k__Bacteria;p__Actinobacteria;c__Acidimicrobiia;o__Acidimicrobiales;f__EB1017;g__;s__	0.964054
b7c3b3843907c4e01ae486d41ff92c02	k__Bacteria;p__Proteobacteria;c__Deltaproteobacteria	0.970386
69879706e4ce24fc55bbc5f9377ab3fc	k__Bacteria;p__Verrucomicrobia;c__[Pedosphaerae];o__[Pedosphaerales];f__;g__;s__	0.732706
c2002c6dbebbea49f1fa5bc14cf65530	k__Bacteria;p__Proteobacteria;c__Gammaproteobacteria;o__Pseudomonadales;f__Moraxellaceae;g__Perlucidibaca;s__	0.757547
f4441bd49b6fc849d88fd105f528deb4	k__Bacteria;p__WS3;c__PRR-12;o__Sediment-1;f__;g__;s__	0.978002
0bc26c63b06fb1629a00acca897a8dd6	k__Bacteria;p__Actinobacteria	0.981166
0a45ec1ba73bd25dec178a94f1f7cb34	k__Bacteria;p__Chloroflexi	0.978378
c738ae8601acaa4cd5739bb0959cf5bd	k__Bacteria;p__Acidobacteria;c__[Chloracidobacteria];o__RB41;f__;g__;s__	0.999812
a3ae3005e8c03bae686d959108371d7e	k__Bacteria;p__Acidobacteria;c__Sva0725;o__Sva0725;f__;g__;s__	0.993574
9fbb9862e4045a7a0dbccaffeaa0380c	k__Bacteria;p__Proteobacteria;c__Deltaproteobacteria;o__Myxococcales;f__Polyangiaceae;g__Sorangium;s__	0.937841
aee395c38ee36927b873bd2a59fe53a4	k__Bacteria;p__OD1;c__SM2F11;o__;f__;g__;s__	0.999968
0fcd03afeb3d124f02801bbf85e3f99b	k__Bacteria;p__Proteobacteria;c__Deltaproteobacteria;o__Myxococcales;f__OM27;g__;s__	0.818562
89b8e8bc8bc8049c10d6490715aefcfe	k__Bacteria;p__OD1;c__ZB2;o__;f__;g__;s__	0.960347
76c4cc6a844eb5515caa74c044d4e920	k__Bacteria;p__Proteobacteria;c__Betaproteobacteria;o__Methylophilales;f__Methylophilaceae	0.96161
031cc392a0aaea8f7b445cac43c65151	k__Bacteria;p__Acidobacteria;c__;o__;f__;g__;s__	0.986357
6b2c9163803e27226ae6f538cb6b7162	k__Bacteria;p__Actinobacteria;c__Actinobacteria;o__Actinomycetales;f__Streptosporangiaceae	0.973436
683858f80cb68926b746b61388898ce3	k__Bacteria;p__Tenericutes;c__Mollicutes;o__Anaeroplasmatales;f__Anaeroplasmataceae;g__Asteroleplasma;s__	0.999959
df9bdd3a785ab9b6d0cfa16d935f9d72	k__Bacteria;p__Chloroflexi;c__TK10	0.953732
402e042aa3739a3a4560f8d7b6b1ff74	k__Bacteria;p__Chloroflexi;c__Chloroflexi;o__[Roseiflexales];f__[Kouleothrixaceae];g__;s__	0.973379
e03620eb9c68cd3581a9915920dac366	k__Bacteria;p__TM7;c__TM7-1;o__;f__;g__;s__	0.976077
7ba938170653969ffc88fe92275ec5c0	k__Bacteria;p__Bacteroidetes;c__Sphingobacteriia;o__Sphingobacteriales;f__;g__;s__	0.960821
7151316683e05ce78ae4b92a0dea457a	k__Bacteria;p__Acidobacteria;c__[Chloracidobacteria];o__RB41;f__;g__;s__	0.998986
659708de9686e066f03721797e62dfca	k__Bacteria;p__Verrucomicrobia;c__[Pedosphaerae];o__[Pedosphaerales]	0.999887
5705c9f7a41d620adf66e1503594d79f	k__Bacteria;p__Verrucomicrobia;c__Opitutae;o__Opitutales;f__Opitutaceae	0.999981
4650b426e5b062d85d4b821ce0d4d220	k__Bacteria;p__Chloroflexi;c__Chloroflexi;o__[Roseiflexales];f__;g__;s__	0.958476
69db591fd3b839b6a93dd30f99300387	k__Bacteria;p__Actinobacteria;c__Actinobacteria;o__Actinomycetales	0.999705
acc5b8f03a31e01809655c7849cbd941	k__Bacteria;p__Planctomycetes;c__Phycisphaerae;o__WD2101;f__;g__;s__	0.999898
c9d04329661c364ec37807e01a039be6	k__Bacteria;p__Proteobacteria;c__Betaproteobacteria;o__Burkholderiales;f__Oxalobacteraceae	0.950702
24ba735cc4ec4a95eb271a6d7140f7c7	k__Bacteria;p__Proteobacteria;c__Deltaproteobacteria;o__Myxococcales	0.95586
d8910d76069b23c84b5f8b87190d28d5	k__Bacteria;p__Chloroflexi;c__Ktedonobacteria;o__Thermogemmatisporales;f__Thermogemmatisporaceae;g__;s__	0.995914
577bcd0accccd83f2e5065e05f08c7bf	k__Bacteria;p__OD1;c__SM2F11;o__;f__;g__;s__	0.998448
9517f2aab530135c7731cc3054145488	k__Bacteria	0.984435
0d5c272ec8c8530f83bc4d03a8aadf25	k__Bacteria;p__Proteobacteria;c__Deltaproteobacteria;o__Syntrophobacterales;f__Syntrophobacteraceae;g__;s__	0.927039
784a6e436ec95c237fa1a501b39fa0f6	k__Bacteria;p__Planctomycetes;c__OM190;o__CL500-15;f__;g__;s__	0.994026
8f4ccae34b99d7315678b2c8fca12418	k__Bacteria;p__Actinobacteria;c__Actinobacteria;o__Actinomycetales;f__Micromonosporaceae	0.973027
ea2d329b3f11efe5d18e7ebc7e94bd22	k__Bacteria;p__Elusimicrobia;c__Elusimicrobia;o__IIb;f__;g__;s__	0.88249
c00d691dfc825df5eb2e05d45193619b	k__Bacteria;p__Planctomycetes;c__Phycisphaerae;o__Phycisphaerales;f__;g__;s__	0.959334
d447fe1c29d7d5a3dbab635fc1726239	k__Bacteria;p__Chloroflexi;c__TK10;o__AKYG885;f__5B-12;g__;s__	0.95297
689922d7bb76cfabcbd0497c086db4f8	k__Bacteria;p__Elusimicrobia;c__Elusimicrobia;o__Elusimicrobiales;f__;g__;s__	0.999701
dae7f571674c6470539e2cb3187a8214	k__Bacteria;p__TM7;c__TM7-1;o__;f__;g__;s__	0.977741
c1e2f91700a1b53a21ddab0ba2ab3cff	k__Bacteria;p__Planctomycetes;c__Planctomycetia;o__Pirellulales;f__Pirellulaceae;g__Pirellula;s__	0.999933
75b2fb3d161d45c17a24e744b80954c9	k__Bacteria;p__Planctomycetes;c__Planctomycetia;o__Gemmatales;f__Gemmataceae;g__;s__	0.953183
19eaff084cdb39fdcdb709d00365c189	k__Bacteria;p__Bacteroidetes;c__Sphingobacteriia;o__Sphingobacteriales;f__;g__;s__	0.955324
47c6e82a1a899961588424c68069fa11	k__Bacteria;p__Proteobacteria;c__Betaproteobacteria	0.998992
6b89c1dc10af3e6e803fe04322aae804	k__Bacteria;p__Proteobacteria;c__Alphaproteobacteria;o__Rhodospirillales;f__Rhodospirillaceae;g__;s__	0.715868
9f96a413237c7921a70a4f089ddb9dcf	k__Bacteria;p__Acidobacteria;c__iii1-8;o__DS-18;f__;g__;s__	0.999735
47beb8e5d9202efbfb091f629fd36a73	k__Bacteria;p__Proteobacteria;c__Deltaproteobacteria	0.971684
5e3012337c4d35d52f61c6ff664f9fba	k__Bacteria;p__Bacteroidetes;c__Sphingobacteriia;o__Sphingobacteriales;f__;g__;s__	0.977018
5416ab034ef43d464dbf5caa15cc3e51	k__Bacteria;p__Acidobacteria;c__Acidobacteriia;o__Acidobacteriales	0.999808
150d106f4287df461c3fbb77aa4d55e0	k__Bacteria;p__Proteobacteria;c__Betaproteobacteria;o__MND1;f__;g__;s__	0.99798
63c05dc4f181d7dd7b3432bf851f71a5	k__Bacteria;p__Acidobacteria;c__Sva0725;o__Sva0725;f__;g__;s__	0.991467
d4ea58a1e46e8b6ad2c0fa0ac67c0816	k__Bacteria;p__Nitrospirae;c__Nitrospira;o__Nitrospirales;f__0319-6A21;g__;s__	0.999908
c5fcdee2a162f18b5f027cf9ce9eb0d8	k__Bacteria;p__Actinobacteria;c__Actinobacteria;o__Actinomycetales;f__Micromonosporaceae;g__Catellatospora;s__	0.868238
c6f6fa42489442f39e63aa31e0079d08	k__Bacteria;p__Actinobacteria;c__Actinobacteria;o__Actinomycetales;f__Micromonosporaceae	0.991637
82c22cea85e694982dd8bb11f6229d06	k__Bacteria;p__Chloroflexi;c__Thermomicrobia;o__JG30-KF-CM45;f__;g__;s__	0.771094
6f598cf238d4f93dedada33cad07155a	k__Bacteria;p__Proteobacteria;c__Deltaproteobacteria;o__Syntrophobacterales;f__Syntrophobacteraceae;g__;s__	0.940533
0e7535f634c57646047663ee0ecf4da6	k__Bacteria;p__Chloroflexi;c__Thermomicrobia;o__JG30-KF-CM45;f__;g__;s__	0.928297
461ce5679cc60e71fd4ced51efebb6df	k__Bacteria;p__Chloroflexi;c__Chloroflexi;o__[Roseiflexales];f__;g__;s__	0.994779
42872d5f4708549b8ca220c402291054	k__Bacteria;p__Actinobacteria;c__Acidimicrobiia;o__Acidimicrobiales;f__;g__;s__	0.771619
bddf02f9156ff2814a59f6c0f43001c6	k__Bacteria;p__Elusimicrobia;c__Elusimicrobia;o__FAC88;f__;g__;s__	0.998653
21953fa45399f41e6b2b44b3115331bd	k__Bacteria;p__Bacteroidetes;c__[Saprospirae];o__[Saprospirales];f__Chitinophagaceae;g__;s__	0.825492
ffb7952d5bb4ae36cd3a7d3ec4fbbba6	k__Bacteria;p__Proteobacteria;c__Alphaproteobacteria	0.942943
1305da0ad3e881ae888ad76e679b51da	k__Bacteria;p__Acidobacteria;c__[Chloracidobacteria];o__RB41;f__;g__;s__	0.999411
49691f5e0eeb64b7760b79e55f095516	k__Bacteria;p__Proteobacteria;c__Deltaproteobacteria;o__Syntrophobacterales;f__Syntrophobacteraceae;g__;s__	0.856072
bbfe1aed97e5b95b969add6143713f21	k__Bacteria;p__Cyanobacteria;c__Chloroplast;o__Streptophyta;f__;g__;s__	0.991037
3325de8196d2af36815a6995f0eadd1e	k__Bacteria;p__Bacteroidetes;c__[Saprospirae];o__[Saprospirales];f__Chitinophagaceae;g__Segetibacter;s__	0.823222
ead352d22a8d474c8d6abdd8feaef551	k__Bacteria;p__Proteobacteria;c__Betaproteobacteria;o__SC-I-84;f__;g__;s__	0.963161
73b5452b043b2b418af01d1cfcac6456	k__Bacteria;p__Bacteroidetes;c__Sphingobacteriia;o__Sphingobacteriales;f__;g__;s__	0.797672
a67e8b1dd598920c2e43aafe556af609	k__Bacteria;p__WS3;c__PRR-12;o__Sediment-1;f__;g__;s__	0.891443
310af27cd5f96f74c12af74e50ebab3a	k__Bacteria;p__Proteobacteria;c__Deltaproteobacteria;o__MBNT15;f__;g__;s__	0.999237
8fd0f1d2d40343ed7757977290a749ff	k__Bacteria;p__Elusimicrobia;c__Elusimicrobia;o__FAC88;f__;g__;s__	0.992156
0499b527c2eea7d7c027eb5268189005	k__Bacteria;p__WS2;c__SHA-109;o__;f__;g__;s__	0.999918
864a15e4129a37f2df3592f80442fa50	k__Bacteria;p__WS6;c__B142;o__;f__;g__;s__	0.998516
8e7411fa11271e6e6e76efb85b60869f	k__Bacteria;p__WS3;c__PRR-12;o__Sediment-1;f__;g__;s__	0.969224
fabbccc7851d84641da312d54809c3ba	k__Bacteria;p__Planctomycetes;c__Planctomycetia;o__Pirellulales;f__Pirellulaceae;g__Pirellula;s__	0.999744
09915ffb8d15c9be5aab0abca07890af	k__Bacteria;p__Planctomycetes;c__Planctomycetia;o__Pirellulales;f__Pirellulaceae;g__Pirellula;s__	0.999454
00212f167757d757e90ec8daf96c3278	k__Bacteria;p__Chloroflexi	0.875562
11e1678beac477c7eb275d59d20e7dfe	k__Bacteria;p__Actinobacteria;c__Actinobacteria;o__Actinomycetales	0.999212
65806fa44288b177978871c2997bd9d2	k__Bacteria;p__Planctomycetes;c__Planctomycetia;o__Gemmatales;f__Isosphaeraceae;g__;s__	0.813016
e250ce7d8d26e85d8bf29a23146c4cd3	k__Bacteria;p__Chloroflexi;c__Chloroflexi;o__[Roseiflexales];f__[Kouleothrixaceae];g__;s__	0.984556
435ae5080098c7fdf733dd31cee37b1b	k__Bacteria;p__Armatimonadetes;c__0319-6E2;o__;f__;g__;s__	0.932438
ffe0c518c9492675c8fefa99e7acd256	k__Bacteria;p__Proteobacteria;c__Deltaproteobacteria;o__Myxococcales;f__Haliangiaceae;g__;s__	0.868963
fda97645c356f76d4fc89c46eb85eb4e	k__Bacteria;p__Armatimonadetes;c__Armatimonadia;o__Armatimonadales;f__Armatimonadaceae;g__;s__	0.939498
c612633229c2aadea08eb5225e3a08eb	k__Bacteria;p__Proteobacteria;c__Betaproteobacteria;o__Burkholderiales;f__Comamonadaceae	0.997638
aea6ddf8c04993e5cb1456f66c8b7596	k__Bacteria;p__Actinobacteria;c__Actinobacteria;o__Actinomycetales;f__Nocardioidaceae	0.95046
f575f0ea36289ff8c22b1b07a15eaf75	k__Bacteria;p__Acidobacteria;c__iii1-8;o__DS-18;f__;g__;s__	0.999986
99dbf1f21c01a705d2db9c0db43d3d16	k__Bacteria;p__Proteobacteria;c__Deltaproteobacteria;o__Bdellovibrionales;f__Bacteriovoracaceae;g__Peredibacter;s__starrii	0.955527
20cbb9447a51d2135232e3118ec615c9	k__Bacteria;p__Acidobacteria;c__[Chloracidobacteria];o__RB41;f__;g__;s__	0.999938
f40753c48d464f4c70b0922d9648be1b	k__Bacteria;p__Acidobacteria;c__Acidobacteria-6;o__iii1-15;f__RB40;g__;s__	0.982371
ea4f53d4376dbff888cbb95f7629e429	k__Bacteria;p__Chloroflexi;c__Anaerolineae;o__envOPS12;f__;g__;s__	0.98419
0c649bbb92728058deaac0bedd6ccf56	k__Bacteria;p__Verrucomicrobia;c__[Pedosphaerae];o__[Pedosphaerales]	0.997626
908675c436383ebe7116285934c8d6ff	k__Bacteria;p__OD1;c__SM2F11;o__;f__;g__;s__	0.999898
b4e2fcf7bc5b9180e0ad4faab4912a4f	k__Bacteria	0.923097
83d00f4dd6833fc903bd67012f15944b	k__Bacteria;p__Armatimonadetes;c__Chthonomonadetes	0.927382
27de63bb11fe86cef95de305cb7551f5	k__Bacteria;p__Acidobacteria;c__PAUC37f;o__;f__;g__;s__	0.999957
95c1ebcbd7742ae1e3c03f494bbab6e1	k__Bacteria;p__Proteobacteria;c__Betaproteobacteria;o__;f__;g__;s__	0.762245
67b588a72ec59c7b0ab4120284bcdad9	k__Bacteria;p__Planctomycetes;c__Phycisphaerae;o__Phycisphaerales;f__;g__;s__	0.972616
d663943d19903a061b1168f7b4e22c6e	k__Bacteria;p__Planctomycetes;c__Phycisphaerae;o__Phycisphaerales;f__;g__;s__	0.953898
61d9d84b18dc2d79323611fb33d8a51b	k__Bacteria;p__Proteobacteria;c__Deltaproteobacteria	0.900343
f58c3e0ee095dcde038790afbbf5dde4	k__Bacteria;p__Elusimicrobia;c__Elusimicrobia;o__IIb;f__;g__;s__	0.997363
c260f1d5922846f792a95b6fbee65400	k__Bacteria;p__Chloroflexi;c__Anaerolineae;o__S0208;f__;g__;s__	0.994132
7222f2354a83ce661c340faa9d991cdc	k__Bacteria;p__Actinobacteria;c__Thermoleophilia;o__Gaiellales;f__Gaiellaceae;g__;s__	0.987107
b188af23e6cde9386118da06bef317a5	k__Bacteria;p__Acidobacteria;c__[Chloracidobacteria];o__RB41;f__;g__;s__	0.999791
94198c823d71ed83213d80e56afa6cad	k__Bacteria;p__Planctomycetes;c__OM190;o__agg27;f__;g__;s__	0.999306
b0fa8abd303a408992d8c33fca92604d	k__Bacteria;p__Proteobacteria;c__Gammaproteobacteria;o__Xanthomonadales;f__Sinobacteraceae;g__Steroidobacter;s__	0.98501
c3456eaa7a90ffbe4fdeb1e01461315e	k__Bacteria;p__Actinobacteria;c__Thermoleophilia;o__Solirubrobacterales	0.989721
4e7cfeac628c46f9a72e40be252cebcf	k__Bacteria;p__Planctomycetes;c__Planctomycetia;o__Pirellulales;f__Pirellulaceae;g__;s__	0.892233
70b600e9398168d083fa33b23ba8e2e0	k__Bacteria;p__Planctomycetes;c__Planctomycetia;o__Pirellulales;f__Pirellulaceae;g__;s__	0.965909
713004284e1569db82ee86f0265b76a7	k__Bacteria;p__Acidobacteria;c__Acidobacteria-6;o__iii1-15;f__;g__;s__	0.998579
2cc10fc73212a91ab558a9bd8e326925	k__Bacteria;p__Proteobacteria;c__Gammaproteobacteria;o__Xanthomonadales;f__Sinobacteraceae;g__;s__	0.870476
ea534947df7695927e606328627561b3	k__Bacteria;p__Actinobacteria;c__Actinobacteria;o__Actinomycetales;f__Micromonosporaceae	0.998724
e6eaffbc297cb5e424c0dc4480d65914	k__Bacteria;p__Acidobacteria;c__BPC102;o__MVS-40;f__;g__;s__	0.990181
905ea45db3359c4a35adc44085af3bf4	k__Bacteria;p__Acidobacteria;c__[Chloracidobacteria];o__PK29;f__;g__;s__	0.912073
c66f37ef78280688460bca478d8273e1	k__Bacteria;p__Armatimonadetes;c__Chthonomonadetes;o__Chthonomonadales;f__Chthonomonadaceae	0.989994
df7a2de574490c3151635f080370b25d	k__Bacteria;p__Bacteroidetes;c__[Saprospirae];o__[Saprospirales];f__Chitinophagaceae;g__Niastella;s__	0.908675
3c27e99476d8c216433ac2ee5a1ae140	k__Bacteria;p__OD1;c__ZB2;o__;f__;g__;s__	0.89174
ae0b7d1c6f50c071cb0a6b8fe3fb64c3	k__Bacteria;p__Chloroflexi;c__Thermomicrobia;o__JG30-KF-CM45;f__;g__;s__	0.986757
99fb520e4600947812fec915c855db0f	k__Bacteria;p__Planctomycetes;c__Pla4;o__;f__;g__;s__	0.999985
30f20ed87925899de8318aec31f45d4e	k__Bacteria;p__Proteobacteria;c__Deltaproteobacteria;o__Syntrophobacterales;f__Syntrophobacteraceae;g__;s__	0.903141
cb7d6f5d2bbe6e102c0462dcc11151ee	k__Bacteria;p__Bacteroidetes;c__Sphingobacteriia;o__Sphingobacteriales;f__;g__;s__	0.957527
29a5c1e33ebad3979f64981391330c79	k__Bacteria;p__Proteobacteria;c__Gammaproteobacteria;o__Xanthomonadales;f__Xanthomonadaceae	0.988822
0c5782988de16eb21ba708a4410dcb95	k__Bacteria;p__Gemmatimonadetes;c__Gemmatimonadetes;o__C114;f__;g__;s__	0.977345
790e57d914fabcf9223f3bb86b8eab4d	k__Bacteria;p__Chloroflexi;c__Anaerolineae;o__WCHB1-50;f__;g__;s__	0.999748
be824e3fa216e1fbc149e7d7b6e906d8	k__Bacteria;p__Actinobacteria;c__Actinobacteria;o__Micrococcales;f__;g__;s__	0.798467
9685c406dcf338e6abfc1626b2f3fb77	k__Bacteria;p__Proteobacteria;c__Betaproteobacteria;o__Nitrosomonadales;f__Nitrosomonadaceae;g__Nitrosovibrio;s__tenuis	0.970096
30ea57fa401b30945610728937a9f2c2	k__Bacteria;p__Elusimicrobia;c__Elusimicrobia;o__FAC88;f__;g__;s__	0.998921
c08788d85e04487ccbc41a1108227529	k__Bacteria;p__Acidobacteria;c__Acidobacteria-6;o__iii1-15;f__;g__;s__	0.778636
c136234d007062c79c75151e327d6e9a	k__Bacteria;p__Planctomycetes;c__Planctomycetia;o__Pirellulales;f__Pirellulaceae	0.907683
c7f6882757adbec7e7c48927ed6961e9	k__Bacteria;p__Actinobacteria;c__Thermoleophilia;o__Solirubrobacterales;f__;g__;s__	0.93607
d75611877e1a28f0de9af6e38ccc4118	k__Bacteria;p__Proteobacteria;c__Deltaproteobacteria;o__Desulfuromonadales;f__Geobacteraceae;g__Geobacter	0.754596
18ab4350583043ec96ca89bd7b89fd1b	k__Bacteria;p__Chloroflexi;c__Ktedonobacteria;o__Thermogemmatisporales;f__Thermogemmatisporaceae;g__;s__	0.825723
1ec722b935d7d3212277d0eb9bd8657f	k__Bacteria;p__Planctomycetes;c__Phycisphaerae;o__WD2101;f__;g__;s__	0.999701
291f98d112ab04be0f3b8be869049c21	k__Bacteria;p__Chloroflexi;c__TK10;o__AKYG885;f__Dolo_23;g__;s__	0.787644
0dc3f9a35d27eca878b02f4e4a63982f	k__Bacteria;p__Acidobacteria;c__Acidobacteria-6;o__iii1-15;f__mb2424;g__;s__	0.983021
db904dd87d087f81a033417e463e354b	k__Bacteria;p__GN02;c__GKS2-174;o__;f__;g__;s__	0.999842
1ca1287d36001e5549b1b3f7ebd9d4c4	k__Bacteria;p__Tenericutes;c__Mollicutes;o__Anaeroplasmatales;f__Anaeroplasmataceae;g__Asteroleplasma;s__	0.999663
2347f352ab41992165ba1ee1bda87f08	k__Bacteria;p__Chloroflexi;c__Anaerolineae;o__Caldilineales;f__Caldilineaceae;g__;s__	0.995864
1e55c75b6149ef40a4233e64377f7961	k__Bacteria	0.999998
83b52f61914bca8a9003503ce14ada79	k__Bacteria;p__Planctomycetes;c__Planctomycetia;o__Planctomycetales;f__Planctomycetaceae;g__Planctomyces;s__	0.963668
01d87e934a1f6b2c8841c83648ee0cdc	k__Bacteria;p__Planctomycetes;c__Planctomycetia;o__Pirellulales;f__Pirellulaceae;g__Pirellula;s__	0.999041
96c815018101e15db6ffd2d51a8931b9	k__Bacteria;p__Actinobacteria;c__Thermoleophilia;o__Solirubrobacterales	0.994796
7e3e488f0e2f31ab0f008ee8b8eaf17c	k__Bacteria;p__Actinobacteria;c__Actinobacteria;o__Actinomycetales	0.97135
5fbafc9219144969ea1e4b2d2188a27d	k__Bacteria;p__Chloroflexi;c__Anaerolineae;o__CFB-26;f__;g__;s__	0.999642
24edb9e3170ff81108a67f4a82e96807	k__Bacteria;p__Verrucomicrobia;c__[Pedosphaerae];o__[Pedosphaerales]	0.99835
ca68fcfc0aa6ae0e9de05a1cf2cf16bb	k__Bacteria;p__Bacteroidetes;c__Bacteroidia;o__Bacteroidales	0.997099
09c8577f9fb840cf0a738af0058fe019	k__Bacteria;p__Cyanobacteria;c__4C0d-2;o__MLE1-12;f__;g__;s__	0.999988
5580db83db8b5147770bb3590ac5f7dd	k__Bacteria;p__Proteobacteria;c__Deltaproteobacteria;o__Myxococcales;f__;g__;s__	0.865601
621d9f98435188813ca6c681cc01f980	k__Bacteria;p__Planctomycetes;c__Phycisphaerae;o__Phycisphaerales;f__;g__;s__	0.973842
861dcaa1d94f3f1cf8485b6863c2bf6b	k__Bacteria;p__Bacteroidetes;c__[Saprospirae];o__[Saprospirales];f__Chitinophagaceae;g__Niastella;s__	0.832831
5df72234baab69f97698ceaff498f428	k__Bacteria;p__Verrucomicrobia;c__[Spartobacteria];o__[Chthoniobacterales];f__[Chthoniobacteraceae];g__DA101;s__	0.949863
1acd170578b93805ae661fb4b228a8f3	k__Bacteria;p__Acidobacteria;c__Acidobacteria-6;o__iii1-15;f__;g__;s__	0.749586
b40de5d3d48a2e6db60ed4df814b67e9	k__Bacteria;p__Verrucomicrobia;c__[Spartobacteria];o__[Chthoniobacterales];f__[Chthoniobacteraceae];g__DA101;s__	0.881888
735b3b5910badf23d6674e6448e46e6e	k__Bacteria;p__Planctomycetes;c__Pla4;o__;f__;g__;s__	0.999986
77ffe94929f80f0e1fc0e5d025573c9e	k__Bacteria;p__Bacteroidetes;c__Flavobacteriia;o__Flavobacteriales;f__Flavobacteriaceae;g__Flavobacterium;s__	0.843099
403969abbd0ca865bf2aefaf105cc7d6	k__Bacteria;p__Proteobacteria;c__Deltaproteobacteria;o__Syntrophobacterales;f__Syntrophobacteraceae;g__;s__	0.755397
abc8305c93420566889e9db36fbf062f	k__Bacteria;p__Proteobacteria;c__Alphaproteobacteria	0.999859
c473523fca33e2a72bbd97633fedc4d4	k__Bacteria;p__Chloroflexi;c__Ktedonobacteria	0.999663
ffb22a8eece256091ff3722e4bc63944	k__Bacteria;p__OD1;c__ZB2;o__;f__;g__;s__	0.999679
539bec08729628666459a8de08aaad4f	k__Bacteria;p__Bacteroidetes;c__Cytophagia;o__Cytophagales;f__Cytophagaceae;g__Cytophaga;s__	0.999951
4c687f0a592f3b21ffc418611f0a5f3d	k__Bacteria;p__Proteobacteria;c__Deltaproteobacteria;o__Syntrophobacterales;f__Syntrophobacteraceae;g__;s__	0.773325
5c86c5b4042df60cf1d1b6e634e9ef5f	k__Bacteria;p__Bacteroidetes;c__Sphingobacteriia;o__Sphingobacteriales;f__Sphingobacteriaceae;g__;s__	0.927347
614efb7cb557be5c31fb28f889ad957f	k__Bacteria;p__Actinobacteria;c__Actinobacteria;o__Actinomycetales	0.999028
caf9b4dc4ce9e5e1236b2c7950347979	k__Bacteria;p__Chloroflexi;c__Chloroflexi;o__[Roseiflexales];f__;g__;s__	0.704461
e8166040d9da2cf681a54c381674243c	k__Bacteria;p__Acidobacteria;c__[Chloracidobacteria];o__11-24;f__;g__;s__	0.999915
c85d6e40ec41e11a5271f0a58ae5c789	k__Bacteria;p__Bacteroidetes;c__Sphingobacteriia;o__Sphingobacteriales;f__;g__;s__	0.983885
3d3f9f337189c56fad6efd1748b21fb7	k__Bacteria;p__Proteobacteria;c__Deltaproteobacteria;o__Myxococcales	0.896482
49e866c92d273516ed115654416e7721	k__Bacteria;p__Proteobacteria;c__Deltaproteobacteria;o__Myxococcales;f__;g__;s__	0.838617
284b850cbe2d343f29d6510e3fe1598e	k__Bacteria;p__Bacteroidetes;c__[Saprospirae];o__[Saprospirales];f__Chitinophagaceae;g__;s__	0.775859
db2fee1750cab8ffc7bf03ba3e0b73f1	k__Bacteria;p__Chloroflexi;c__C0119;o__;f__;g__;s__	0.768867
f7f95376d52ffb1bcc1f8be0cf676c23	k__Bacteria;p__Actinobacteria;c__Thermoleophilia;o__Solirubrobacterales;f__;g__;s__	0.970255
720126b521a3b7c8d7d3a3ea17302701	k__Bacteria;p__Proteobacteria;c__Gammaproteobacteria	0.879631
83c9dc0aff2460dd72b9a6c9b95ddfa0	k__Bacteria;p__Verrucomicrobia;c__[Pedosphaerae];o__[Pedosphaerales]	0.999874
8973ffab3f7b1b71939ddc8840a494ce	k__Bacteria;p__Proteobacteria;c__Deltaproteobacteria;o__Myxococcales	0.974235
0c6b828abb40e775da77be621b97b71d	k__Bacteria;p__Acidobacteria;c__iii1-8;o__DS-18;f__;g__;s__	0.999948
42896df1cd72753d8906842ac0617140	k__Bacteria;p__Chloroflexi;c__Chloroflexi;o__[Roseiflexales];f__[Kouleothrixaceae];g__;s__	0.987681
a5c75dce3fd626827c7beb405434756d	k__Bacteria;p__Acidobacteria;c__[Chloracidobacteria];o__RB41;f__;g__;s__	0.999603
754c25005c63747a1b19b9b37511e458	k__Bacteria;p__TM7;c__TM7-1;o__;f__;g__;s__	0.990878
334a4b028fba29a6f9c47e6c9a012f69	k__Bacteria;p__Proteobacteria;c__Deltaproteobacteria	0.974601
312dbebd3aea4ce195eab9d2a5fedbd3	k__Bacteria;p__Chloroflexi;c__Thermomicrobia;o__JG30-KF-CM45;f__;g__;s__	0.982894
6488b31ac323e959f2821fd4c6679e2d	k__Bacteria;p__Proteobacteria;c__Gammaproteobacteria;o__Legionellales	0.744519
61da37fcfbff5881e091673f4016fe69	k__Bacteria;p__Chloroflexi;c__Chloroflexi;o__[Roseiflexales];f__[Kouleothrixaceae];g__;s__	0.703449
fd9359aa53a8dda9a9ff910451fefdba	k__Bacteria;p__Proteobacteria;c__Deltaproteobacteria;o__Bdellovibrionales;f__Bdellovibrionaceae;g__Bdellovibrio;s__	0.952177
8cd6ebedd7d411fbdfb64355ae58bee8	k__Bacteria;p__Proteobacteria;c__Betaproteobacteria;o__Burkholderiales;f__Burkholderiaceae	0.957015
d8d4e6c736ee6f9bc754117b6f91bd57	k__Bacteria;p__Planctomycetes;c__Planctomycetia;o__Pirellulales;f__Pirellulaceae;g__;s__	0.926197
d945d61251f500115ccee744f98d5701	k__Archaea;p__Crenarchaeota;c__Thaumarchaeota;o__Nitrososphaerales;f__Nitrososphaeraceae;g__CandidatusNitrososphaera;s__	0.962458
a4248f4850554e3cb7f5d4a8b2ee2004	k__Bacteria;p__Acidobacteria;c__[Chloracidobacteria];o__RB41;f__;g__;s__	0.999861
0aecaf54f4a81ad5fbbd3ba11872bed8	k__Bacteria;p__Acidobacteria;c__[Chloracidobacteria];o__11-24;f__;g__;s__	0.998727
61a2ee63406614c76b9856bb8ee35086	k__Bacteria;p__Verrucomicrobia;c__[Pedosphaerae];o__[Pedosphaerales];f__auto67_4W;g__;s__	0.83964
03814fe6081b16ce677ddef552508c57	k__Bacteria;p__GN02;c__GKS2-174;o__;f__;g__;s__	0.999899
d27d538bac398f63e71a211a96fbb1d7	k__Bacteria;p__Gemmatimonadetes;c__Gemmatimonadetes;o__;f__;g__;s__	0.865056
646ac4ac7b9af62c4ed3ab24358ddae2	k__Bacteria;p__Proteobacteria;c__Betaproteobacteria;o__Ellin6067;f__;g__;s__	0.902354
61bc99ac0da29bbcb64346addd686677	k__Bacteria;p__Acidobacteria;c__Acidobacteria-6;o__iii1-15;f__;g__;s__	0.990548
08f9385efa73a8be629f9ee39fb084ed	k__Bacteria;p__OD1;c__ZB2;o__;f__;g__;s__	0.992319
098c4941c171adc9c4f45844c2a32d73	k__Bacteria;p__Actinobacteria;c__MB-A2-108;o__;f__;g__;s__	0.926178
8850bf6fb52cf0698570235d9c10eb65	k__Bacteria;p__Acidobacteria;c__Acidobacteria-6	0.990967
92aa09205305aabc96e42ed126b57c3d	k__Bacteria;p__Chloroflexi;c__Anaerolineae;o__CFB-26;f__;g__;s__	0.998774
d3e4fcb58a3474229c4eb14edcbee1e6	k__Bacteria;p__Chloroflexi;c__Anaerolineae;o__H39;f__;g__;s__	0.995376
a192076393250f5d35644f39644d4db5	k__Bacteria;p__Planctomycetes;c__Planctomycetia;o__Pirellulales;f__Pirellulaceae	0.951276
f24824e6870bbbb2ceac00b010fcf83d	k__Bacteria;p__Actinobacteria;c__Thermoleophilia;o__Solirubrobacterales	0.997224
42b90e8c9e1a6440afba09aa6fd78961	k__Bacteria;p__Proteobacteria;c__Deltaproteobacteria;o__NB1-j	0.995804
d96e218e004a611c262d654383955d50	k__Bacteria;p__Elusimicrobia;c__Elusimicrobia;o__FAC88;f__;g__;s__	0.992699
c1bf26d5d1813cec1890282fd14d84b3	k__Bacteria;p__Actinobacteria;c__Actinobacteria;o__Actinomycetales;f__Micromonosporaceae;g__Catellatospora;s__	0.957056
709348c2fadea19f73447fa67df64388	k__Bacteria;p__Bacteroidetes;c__Sphingobacteriia;o__Sphingobacteriales;f__;g__;s__	0.96828
90f5ff4c65be5e5132c9534814bb43bd	k__Bacteria;p__Planctomycetes;c__Planctomycetia;o__Gemmatales;f__Gemmataceae;g__;s__	0.704212
4ab45ff498ea240fd057aaf54a88be44	k__Bacteria;p__Tenericutes;c__Mollicutes;o__Anaeroplasmatales;f__Anaeroplasmataceae;g__Asteroleplasma;s__	0.999463
16b37a678ac262431e6310a983301d45	k__Bacteria;p__Proteobacteria;c__Gammaproteobacteria;o__Alteromonadales;f__211ds20;g__;s__	0.92584
e7676e030a59243b2ecdf3df86abfe93	k__Bacteria;p__Chloroflexi;c__C0119;o__;f__;g__;s__	0.762326
2e418c4b88d464f2de7060e3d97c70e0	k__Bacteria;p__Acidobacteria;c__Acidobacteria-5;o__;f__;g__;s__	0.999376
93474fd8cbf475007d4235a92867814d	k__Bacteria;p__Planctomycetes;c__Planctomycetia;o__Gemmatales;f__Isosphaeraceae;g__;s__	0.959881
ac7cba51f0c1dd4308249feaf7dd6ebe	k__Bacteria;p__Planctomycetes;c__Planctomycetia;o__Pirellulales;f__Pirellulaceae;g__;s__	0.905626
044146f6c38a1f614039ef58506bc399	k__Bacteria;p__Proteobacteria;c__Alphaproteobacteria;o__Rickettsiales;f__mitochondria	0.999955
2b9e0e07db76d3d97cc9dbd90f14eec2	k__Bacteria;p__Chloroflexi;c__Chloroflexi;o__AKIW781;f__;g__;s__	0.999577
4bd133949329291b597f94ee03cb5ed4	k__Bacteria;p__Actinobacteria;c__Thermoleophilia;o__Gaiellales;f__Gaiellaceae;g__;s__	0.999541
98e41c6056e97b9f98113883399ae926	k__Bacteria;p__Chloroflexi;c__Anaerolineae;o__SBR1031;f__A4b;g__;s__	0.902519
a1a8d6821a198d2cb6225d85f36aa9c0	k__Bacteria;p__WS3;c__PRR-12;o__Sediment-1;f__PRR-10;g__;s__	0.998321
c51a60246a63a7c8c258c5a6cea21b60	k__Bacteria;p__Actinobacteria;c__Acidimicrobiia;o__Acidimicrobiales;f__;g__;s__	0.863897
e46fa6182396f83459e649466ddd5162	k__Bacteria;p__Armatimonadetes;c__Armatimonadia;o__Armatimonadales;f__Armatimonadaceae;g__;s__	0.928842
b113a08f6190e07e49605bb4c37ca88d	k__Bacteria;p__Acidobacteria;c__Acidobacteria-5;o__;f__;g__;s__	0.999548
7a9f00bb1a03f538bd895554da92c236	k__Bacteria;p__Proteobacteria;c__Deltaproteobacteria;o__Myxococcales;f__Polyangiaceae;g__Sorangium;s__	0.914816
c0f78afc406ccd6b4712dd31b137f66c	k__Bacteria;p__Chloroflexi;c__Anaerolineae;o__S0208;f__;g__;s__	0.982786
3d12cf9c61af3b3dd48956d23ad6c904	k__Bacteria;p__Actinobacteria;c__Actinobacteria;o__Actinomycetales	0.889917
d5de7f4a809b859e83aa72dbe8cd8c9b	k__Bacteria;p__Chloroflexi;c__Chloroflexi;o__AKIW781;f__;g__;s__	0.999852
6735abec911bd46a0a2ac07f1c2b3400	k__Bacteria;p__Acidobacteria;c__PAUC37f;o__;f__;g__;s__	0.791169
107594bf86f1ebbb3fb4c8d0d6a13f42	k__Bacteria;p__Cyanobacteria;c__Oscillatoriophycideae;o__Oscillatoriales;f__Phormidiaceae	0.713172
c14577c92e0300acc5c4b225f5b72ba7	k__Bacteria;p__WS3;c__PRR-12;o__Sediment-1;f__PRR-10;g__;s__	0.995911
9aa259bb1cf3b121d6a027f048ce45af	k__Bacteria;p__Acidobacteria;c__[Chloracidobacteria];o__11-24;f__;g__;s__	0.999748
96a1fdd0aa0a12312458235f7cf7a095	k__Bacteria;p__Acidobacteria;c__[Chloracidobacteria];o__RB41;f__;g__;s__	0.968396
7a370a9556a98ab54dcd3694411851e1	k__Bacteria;p__Planctomycetes;c__Phycisphaerae;o__WD2101;f__;g__;s__	0.998914
a6d0c48738e721be84380df713967141	k__Bacteria;p__Chloroflexi;c__Thermomicrobia;o__JG30-KF-CM45;f__;g__;s__	0.901971
7d89e818b7d7e925f1291eeca0de9f8f	k__Bacteria;p__OD1;c__ZB2;o__;f__;g__;s__	0.885268
0d68dc926ec637fd6b74688bbef76783	k__Bacteria;p__Proteobacteria;c__Alphaproteobacteria;o__Rhizobiales;f__Rhodobiaceae;g__;s__	0.701378
84a25538da5134cdc5fcba74fd1b501b	k__Bacteria;p__Gemmatimonadetes;c__Gemmatimonadetes;o__C114;f__;g__;s__	0.941252
6f2c3344797bc8d4cd686ddc9e8c14e0	k__Bacteria;p__Planctomycetes;c__OM190;o__agg27;f__;g__;s__	0.996003
76b186526dd324d0985423b4424c08db	k__Bacteria;p__Actinobacteria;c__Rubrobacteria;o__Rubrobacterales;f__Rubrobacteraceae;g__Rubrobacter;s__	0.999926
ab670eba661bca4319f4ad5ac4415fb0	k__Bacteria;p__Bacteroidetes;c__Cytophagia;o__Cytophagales;f__Cytophagaceae;g__;s__	0.99725
a33ba461d4292ea4c3654dc9fc88508e	k__Bacteria;p__Proteobacteria;c__Alphaproteobacteria;o__Rhizobiales	0.913135
08e5ce5fd809531f1a214ded89855c92	k__Bacteria;p__Cyanobacteria;c__4C0d-2;o__MLE1-12;f__;g__;s__	0.999966
2edccb052d4e53912a93b7884ee2c036	k__Bacteria;p__Actinobacteria;c__Actinobacteria;o__Actinomycetales;f__Micromonosporaceae	0.960112
c84fb5b6edf7b6b380cf185d18814565	k__Bacteria;p__Proteobacteria;c__Betaproteobacteria;o__Burkholderiales;f__Comamonadaceae	0.999148
12235d2edd428a7bd7049544d592563f	k__Bacteria;p__Proteobacteria;c__Deltaproteobacteria;o__Syntrophobacterales;f__Syntrophobacteraceae;g__;s__	0.900603
e14d0a21d6e588d276229a496828497d	k__Bacteria;p__WS3;c__PRR-12;o__Sediment-1;f__PRR-10;g__;s__	0.985667
bf68090bdbb3d0a0e94325aecad257f7	k__Bacteria;p__Actinobacteria;c__Actinobacteria;o__Actinomycetales;f__Micromonosporaceae	0.9846
dd23b52fd23f3c5e1989fc3724bb53bd	k__Bacteria;p__Actinobacteria;c__Thermoleophilia;o__Solirubrobacterales	0.993765
bf4b8e1708f67e16c7627166592d3ea8	k__Bacteria;p__Bacteroidetes;c__[Saprospirae];o__[Saprospirales];f__Chitinophagaceae	0.996369
45ff8f6fe912ec9d630c494771e886b9	k__Bacteria;p__Firmicutes;c__Clostridia;o__Clostridiales;f__Veillonellaceae;g__;s__	0.748818
38675f17e327cbaebd96591412126c4e	k__Bacteria;p__WPS-2;c__;o__;f__;g__;s__	0.998117
2d76348c0f95b3fb0bd77af93d9d6639	k__Bacteria;p__Verrucomicrobia;c__[Spartobacteria];o__[Chthoniobacterales];f__[Chthoniobacteraceae];g__DA101;s__	0.937942
364c6fc023674657da6cbf731d59b4af	k__Archaea;p__Crenarchaeota;c__MBGA;o__NRP-J;f__;g__;s__	0.957831
7c59b0fecebdcbf19e2d1e42fbd0f5c1	k__Bacteria;p__Chloroflexi;c__Ktedonobacteria;o__Thermogemmatisporales;f__Thermogemmatisporaceae;g__;s__	0.963446
1dbfde57cb192341af2b21bfcce946ce	k__Bacteria;p__Proteobacteria;c__Betaproteobacteria;o__Burkholderiales;f__Oxalobacteraceae	0.974657
bb6a51d7d0e625a06614020169723bae	k__Bacteria;p__Gemmatimonadetes;c__Gemm-3;o__;f__;g__;s__	0.998258
0b9c828fdf5d012f0a95aa0153f0a50b	k__Bacteria;p__Chloroflexi;c__Anaerolineae;o__WCHB1-50;f__;g__;s__	0.999961
5afe8f23153ee88dbe235ed88d7bfd92	k__Bacteria;p__TM6;c__SBRH58;o__;f__;g__;s__	0.948131
0c4047e73dad77f3d9a82daa4383dac6	k__Bacteria;p__Chloroflexi;c__TK10	0.988522
4843eaa1504f647f4577f0a1fbff6f59	k__Bacteria;p__Verrucomicrobia;c__[Spartobacteria];o__[Chthoniobacterales];f__[Chthoniobacteraceae];g__OR-59;s__	0.937466
1cbcf86e0c4d9c28b2ecb4c6f6ae525b	k__Bacteria;p__Actinobacteria;c__Thermoleophilia;o__Solirubrobacterales;f__Patulibacteraceae;g__;s__	0.933211
dfc8e84b2974f1cbccf5d8399765a4cb	k__Bacteria;p__Fibrobacteres;c__Fibrobacteria	0.998256
74fdc039575fea15320ac2d18009cd19	k__Bacteria;p__Chloroflexi;c__Anaerolineae;o__Caldilineales;f__Caldilineaceae;g__;s__	0.95516
584f19ad4798c0550e49a53c7b04f729	k__Bacteria;p__TM7;c__SC3;o__;f__;g__;s__	0.993209
64461f665ba23840bc874ce31ba61189	k__Bacteria;p__Proteobacteria;c__Betaproteobacteria;o__Burkholderiales;f__Comamonadaceae	0.999107
77c500e0b97dcc2afe9a10fe89e13653	k__Bacteria;p__Chloroflexi;c__Ktedonobacteria;o__Thermogemmatisporales;f__Thermogemmatisporaceae;g__;s__	0.976923
7ca5611311b08042155804ef906ff064	k__Bacteria;p__Chloroflexi;c__Ktedonobacteria;o__Ktedonobacterales;f__Ktedonobacteraceae;g__FFCH10602;s__	0.98302
d66a75757bd3e005fa6fe050c5ab25d4	k__Bacteria;p__Fibrobacteres;c__Fibrobacteria;o__258ds10;f__;g__;s__	0.998156
d10f7e63d086876efc59f4e1b38a92c2	k__Bacteria;p__OD1;c__;o__;f__;g__;s__	0.858991
387a457ae0d5575c3a01350f99aadd4a	k__Bacteria;p__Verrucomicrobia;c__[Pedosphaerae];o__[Pedosphaerales];f__;g__;s__	0.891199
1af33278aa7530710a35e4583283bbba	k__Bacteria;p__Planctomycetes;c__Planctomycetia;o__Pirellulales;f__Pirellulaceae;g__;s__	0.971258
13d6aa29954d7611441020293493d72a	k__Bacteria;p__Proteobacteria;c__Deltaproteobacteria;o__Myxococcales;f__;g__;s__	0.902016
e00a6237b10bada638022ffa6435c825	k__Bacteria;p__OD1	0.709251
e059cfb9cb62623b0184d5d54c41d4de	k__Bacteria;p__Proteobacteria;c__Deltaproteobacteria;o__Myxococcales;f__Haliangiaceae;g__;s__	0.805941
01d0de08af8807334ae83c29d1c98803	k__Bacteria;p__Proteobacteria;c__Gammaproteobacteria;o__Xanthomonadales	0.721492
142b1ad0c759c71176e1b31c55dcefe0	k__Bacteria;p__Acidobacteria;c__Sva0725;o__Sva0725;f__;g__;s__	0.995748
0cf29319c3d5bba60101aff2c7e766ad	k__Bacteria;p__Acidobacteria;c__iii1-8;o__DS-18;f__;g__;s__	0.99994
a39a12f1c5fa2859bf6a59bf7ff70507	k__Bacteria;p__Acidobacteria;c__[Chloracidobacteria];o__RB41;f__;g__;s__	0.999886
8fc3f54eb320053d032ff92e12682538	k__Bacteria;p__Proteobacteria;c__Deltaproteobacteria;o__Syntrophobacterales;f__Syntrophobacteraceae;g__;s__	0.705119
20805c1720d59b9377591806de21b530	k__Bacteria;p__Proteobacteria;c__Deltaproteobacteria;o__Myxococcales	0.99833
84586687bb8396928685f79f7a586887	k__Bacteria;p__Gemmatimonadetes;c__Gemmatimonadetes;o__Gemmatimonadales;f__Ellin5301;g__;s__	0.995912
708fae5410893ba8fced839e2ea6cdee	k__Bacteria;p__Actinobacteria;c__Actinobacteria;o__Actinomycetales;f__Propionibacteriaceae	0.853161
67a64e55502e6a1f1edabdb11018c61b	k__Bacteria;p__Chloroflexi;c__Ktedonobacteria;o__Thermogemmatisporales;f__Thermogemmatisporaceae;g__;s__	0.978365
ed0aa5aa1ee9ce9440490e6fc874849c	k__Bacteria;p__Verrucomicrobia;c__[Spartobacteria];o__[Chthoniobacterales];f__[Chthoniobacteraceae];g__DA101;s__	0.793549
f4f53cc86df82843abb59fe703e0fedb	k__Bacteria;p__Proteobacteria;c__Deltaproteobacteria;o__MIZ46;f__;g__;s__	0.972802
8e790b0ba3a6f67c7d66c06be084f9a0	k__Bacteria;p__Proteobacteria;c__Betaproteobacteria;o__Burkholderiales;f__Burkholderiaceae	0.86925
4a858d39c33dbe1257b5bd4df64442fc	k__Bacteria;p__Actinobacteria;c__Thermoleophilia;o__Solirubrobacterales;f__Conexibacteraceae;g__;s__	0.838684
80e3f4c869ff83ef0d14ac760ea6ce14	k__Bacteria;p__Acidobacteria;c__[Chloracidobacteria];o__11-24;f__;g__;s__	0.999612
12d3d6c0fc020b3240f55ffa3423758b	k__Bacteria;p__Acidobacteria;c__Acidobacteria-6;o__iii1-15;f__;g__;s__	0.969398
51509e25b4d949b1f9c09b7589fdd504	k__Bacteria;p__Verrucomicrobia;c__[Pedosphaerae];o__[Pedosphaerales];f__;g__;s__	0.780698
69e15e6ceb0a8071dc3716217510548f	k__Bacteria;p__TM7;c__TM7-1;o__;f__;g__;s__	0.986786
e33c465df2e24192c4cb76bb21ba1149	k__Bacteria;p__Tenericutes;c__Mollicutes;o__Anaeroplasmatales;f__Anaeroplasmataceae;g__Asteroleplasma;s__	0.999769
1331e94fa6ce0d318efabba2ea5f9e0f	k__Bacteria;p__Proteobacteria;c__Deltaproteobacteria;o__Spirobacillales;f__;g__;s__	0.974994
8e03f5c2cf232cd523b4dd70cc757123	k__Bacteria;p__Acidobacteria;c__Acidobacteria-6;o__iii1-15;f__;g__;s__	0.993396
f23d618dbe22305f365f2f70bb94d40d	k__Bacteria;p__TM7;c__TM7-1;o__;f__;g__;s__	0.976781
3e1114fc15748859489b8cb6f46a8221	k__Bacteria;p__Verrucomicrobia;c__[Pedosphaerae];o__[Pedosphaerales]	0.998446
0bc4ad9912dcb0e6ab7700ed25a860d7	k__Bacteria;p__Proteobacteria;c__Deltaproteobacteria;o__Spirobacillales;f__;g__;s__	0.987409
3d51145df8219943157d1ec931dff5ca	k__Bacteria;p__Proteobacteria;c__Deltaproteobacteria	0.989782
4f31a2b4ea3792667932c63d1b1459fc	k__Bacteria;p__Proteobacteria;c__Deltaproteobacteria;o__Bdellovibrionales;f__Bdellovibrionaceae;g__Bdellovibrio;s__	0.98363
aed42a3f57ae079d5ea34aba54b504f6	k__Bacteria;p__Bacteroidetes;c__Sphingobacteriia;o__Sphingobacteriales;f__;g__;s__	0.862567
03b07f59dec42f8c435a3713064065b4	k__Bacteria;p__Proteobacteria;c__Deltaproteobacteria;o__FAC87;f__;g__;s__	0.996538
cf20c0fb98d9cee4da44de8f5a6c96f3	k__Bacteria;p__Armatimonadetes;c__OPB50;o__;f__;g__;s__	0.999812
8d500b0e492c9f9a6d684dc3c6378c51	k__Bacteria;p__Bacteroidetes;c__[Saprospirae];o__[Saprospirales];f__Chitinophagaceae;g__;s__	0.893905
c02263abbe5b4322645c0fa8dcd6bc54	k__Bacteria;p__Acidobacteria;c__iii1-8;o__DS-18;f__;g__;s__	0.999878
37f9f81ef1281c5cf67a8661ee992f93	k__Bacteria;p__Verrucomicrobia;c__[Spartobacteria];o__[Chthoniobacterales];f__[Chthoniobacteraceae];g__Ellin506;s__	0.952446
f191ac991fcfa96c4867d5d9bc598c83	k__Bacteria;p__Bacteroidetes;c__[Saprospirae];o__[Saprospirales];f__Chitinophagaceae;g__;s__	0.956085
c965d586a8238c4db2deee1d15009e3c	k__Bacteria;p__TM7;c__TM7-1;o__;f__;g__;s__	0.88364
45e4c4b531e994cea8a51f8c7245ec8a	k__Bacteria;p__Bacteroidetes;c__Sphingobacteriia;o__Sphingobacteriales;f__;g__;s__	0.957638
1a7ad6e3394db72ebcf56423e3e935bd	k__Bacteria;p__Proteobacteria;c__Deltaproteobacteria;o__Myxococcales;f__Myxococcaceae;g__;s__	0.795949
5f2089835dd5bf4060a8d761dc038e0e	k__Bacteria;p__Actinobacteria;c__Thermoleophilia;o__Gaiellales;f__Gaiellaceae;g__;s__	0.999949
9a4e4ecf2fdd99f6137ef057d12b84bf	k__Bacteria;p__Tenericutes;c__Mollicutes;o__Anaeroplasmatales;f__Anaeroplasmataceae;g__Asteroleplasma;s__	0.997055
443a42e739eeae29fb393ad395963af1	k__Bacteria;p__Proteobacteria;c__Betaproteobacteria;o__Burkholderiales;f__Oxalobacteraceae	0.905807
55a0b40aa0809ff09893752249585550	k__Bacteria;p__Bacteroidetes;c__Sphingobacteriia;o__Sphingobacteriales;f__;g__;s__	0.976006
09f655a56dd4a54e45c4bff44b40f600	k__Bacteria;p__Acidobacteria;c__[Chloracidobacteria];o__RB41;f__;g__;s__	0.996531
e6f734baa5ebbe9a758ee1b7fbb14f42	k__Bacteria;p__Acidobacteria;c__[Chloracidobacteria];o__RB41;f__;g__;s__	0.992563
19f05f91f4ad87cb7f23e119ade16721	k__Bacteria;p__Acidobacteria;c__[Chloracidobacteria];o__RB41;f__;g__;s__	0.99204
d43578bcbc3aa007eb1ffc9aaff986d4	k__Bacteria;p__Bacteroidetes;c__Sphingobacteriia;o__Sphingobacteriales;f__Sphingobacteriaceae;g__;s__	0.733308
ab25a505b0bbca6e556faffa004492aa	k__Bacteria;p__SBR1093;c__;o__;f__;g__;s__	0.82475
cfff320b39ee34e5dd08e3ef69d55da0	k__Bacteria;p__Planctomycetes;c__Phycisphaerae;o__CPla-3;f__;g__;s__	0.99336
612b4f33e55f0eeeac1d03469a93e353	k__Bacteria;p__Chloroflexi;c__Chloroflexi;o__AKIW781;f__;g__;s__	0.999935
3a3e699b8acf241f8b83d99bf5505542	k__Bacteria;p__Proteobacteria;c__Betaproteobacteria;o__SC-I-84;f__;g__;s__	0.981802
91dcff2a17e4e33625e54e98872e4211	k__Bacteria;p__Proteobacteria;c__Betaproteobacteria;o__Burkholderiales	0.971956
9fcdb1b958f9234b075cdf454fbedb8d	k__Bacteria;p__Chloroflexi;c__Thermomicrobia;o__JG30-KF-CM45;f__;g__;s__	0.993522
a723230f3fc4ea546e26d2e9d331d7a3	k__Bacteria;p__Verrucomicrobia;c__[Pedosphaerae];o__[Pedosphaerales];f__Ellin517;g__;s__	0.91927
41b5f0b805959a89dbcf696fe3efb764	k__Bacteria;p__Actinobacteria;c__Thermoleophilia;o__Solirubrobacterales;f__;g__;s__	0.924672
89a226f9618c37c84101410f14930e8b	k__Bacteria;p__TM7;c__;o__;f__;g__;s__	0.990893
fd74421f4857cc23b6190ab120616dc9	k__Bacteria;p__Gemmatimonadetes;c__Gemmatimonadetes;o__;f__;g__;s__	0.871863
90f71a3bfe1e9063e3749a25d777065c	k__Bacteria;p__Planctomycetes;c__Planctomycetia;o__Pirellulales;f__Pirellulaceae;g__;s__	0.970228
34effe3e1608bbfe27c387370848304f	k__Bacteria;p__Chloroflexi;c__Ktedonobacteria;o__Ktedonobacterales;f__Ktedonobacteraceae;g__;s__	0.901436
19e7900b49d0ad1311a01dcaafdc35b7	k__Bacteria;p__Chloroflexi	0.757125
0450859f9c370cbd83dae1a4a65af470	k__Bacteria;p__Verrucomicrobia;c__[Pedosphaerae];o__[Pedosphaerales];f__Ellin517;g__;s__	0.997956
c2238469e048a2d28bc35e5c4fb810d9	k__Bacteria;p__Actinobacteria;c__Actinobacteria;o__Actinomycetales	0.980919
a8a6724feddc398b7d0417f144129e55	k__Bacteria;p__Proteobacteria;c__Deltaproteobacteria;o__Myxococcales;f__;g__;s__	0.819242
4836fdd2e3197959a86aaeeb16c35345	k__Bacteria;p__Chloroflexi;c__Ktedonobacteria;o__Thermogemmatisporales;f__Thermogemmatisporaceae;g__;s__	0.99172
810d43fb1cebc2ae7684de68180be17c	k__Bacteria;p__Chloroflexi;c__C0119;o__;f__;g__;s__	0.834576
ab81d9dd0e1e392092f81da82e2af994	k__Bacteria;p__Chloroflexi;c__Anaerolineae;o__Caldilineales;f__Caldilineaceae;g__;s__	0.999201
4adf647abdd11bb05532d087fcbf4179	k__Bacteria;p__Verrucomicrobia;c__Opitutae;o__Opitutales;f__Opitutaceae;g__Opitutus;s__	0.870379
1c9c8ea90a67d57022bec33a69e4b7cf	k__Bacteria;p__Planctomycetes;c__Planctomycetia;o__Gemmatales;f__Isosphaeraceae;g__;s__	0.974339
2e039fcac8070a647797957d543dc242	k__Bacteria;p__Gemmatimonadetes;c__Gemmatimonadetes	0.998158
6532c4591ef871f5db156915978ed4e7	k__Bacteria;p__Verrucomicrobia;c__[Spartobacteria];o__[Chthoniobacterales];f__[Chthoniobacteraceae];g__DA101;s__	0.973681
c14ed5a0826736680dc3ef2bc99d1c41	k__Bacteria;p__Cyanobacteria;c__Chloroplast	0.99755
40a08ba665f1565f3a30be7a177c1ea5	k__Bacteria;p__Bacteroidetes;c__Cytophagia;o__Cytophagales;f__;g__;s__	0.928113
b09995170f8f0d6fc38405d8472e5a5d	k__Bacteria;p__Planctomycetes;c__Planctomycetia;o__Gemmatales;f__Gemmataceae;g__Gemmata;s__	0.749841
57729dc8195c56ffad0e0ca3f47eb09c	k__Bacteria;p__Planctomycetes;c__Phycisphaerae;o__WD2101;f__;g__;s__	0.996273
18e4a3c26416defebfdb57ffd8da7647	k__Bacteria;p__Verrucomicrobia;c__[Spartobacteria];o__[Chthoniobacterales];f__[Chthoniobacteraceae];g__DA101;s__	0.92964
2f2c6c500e0c4332c789948e90364208	k__Bacteria;p__Verrucomicrobia;c__[Spartobacteria];o__[Chthoniobacterales];f__[Chthoniobacteraceae]	0.872466
b95e2e5947345b6a726037e9c0b9c6dc	k__Bacteria;p__Proteobacteria;c__Alphaproteobacteria	0.999286
f24349e56f209e02b920bcccae06c4b7	k__Bacteria;p__Gemmatimonadetes;c__Gemmatimonadetes;o__Gemmatimonadales;f__Gemmatimonadaceae;g__Gemmatimonas;s__	0.996404
640f662d7f653cc2d809059441de727b	k__Bacteria;p__Chloroflexi;c__Thermomicrobia;o__JG30-KF-CM45;f__;g__;s__	0.97584
5b0b559bf931ef93e5ccb7891242150e	k__Bacteria;p__Actinobacteria;c__Acidimicrobiia;o__Acidimicrobiales	0.92859
6180bbe846202fa0482ac9bc92fab37c	k__Bacteria;p__Bacteroidetes;c__[Saprospirae];o__[Saprospirales];f__Chitinophagaceae;g__;s__	0.935195
0a6ad9aebef56f01b1481e585b871c3a	k__Bacteria;p__Acidobacteria;c__Holophagae;o__Holophagales;f__Holophagaceae;g__;s__	0.996956
4dc289b01023a9520fe27638d2c02e44	k__Bacteria;p__Bacteroidetes;c__[Saprospirae];o__[Saprospirales];f__Chitinophagaceae;g__;s__	0.933013
72f3daba1a56dad8638b7faad267c441	k__Bacteria;p__Acidobacteria;c__Acidobacteria-6;o__iii1-15;f__;g__;s__	0.988605
3f351917a1a4c288332e4da85f622262	k__Bacteria;p__Gemmatimonadetes;c__Gemm-3;o__;f__;g__;s__	0.986013
1803b45cb800f616cc3ceac45e445162	k__Bacteria;p__Planctomycetes;c__Phycisphaerae;o__WD2101;f__;g__;s__	0.999539
2b02b8076c2f4a9a30debb453754721f	k__Bacteria;p__TM7	0.992886
f4ecc1caf75c2e444cf5115ea8b7a057	k__Bacteria;p__Proteobacteria;c__Deltaproteobacteria;o__Myxococcales;f__;g__;s__	0.724043
3cb4751d0ff7084862df524f29b9c5d8	k__Bacteria;p__Acidobacteria;c__[Chloracidobacteria];o__RB41;f__;g__;s__	0.999762
7eae9c177a81f24dd5126d801813c92c	k__Bacteria;p__Chloroflexi;c__Ktedonobacteria;o__Ktedonobacterales;f__Ktedonobacteraceae;g__;s__	0.814572
b6d6142902acd861f30f8091364b0fc0	k__Bacteria;p__Chloroflexi;c__TK10;o__AKYG885;f__5B-12;g__;s__	0.998561
416a010ed4f12988401b088aa80b10be	k__Bacteria;p__Proteobacteria;c__Deltaproteobacteria;o__MIZ46;f__;g__;s__	0.981121
2214c79842da033fc7d1e666b489ac24	k__Bacteria;p__Acidobacteria;c__Solibacteres;o__Solibacterales;f__Solibacteraceae;g__CandidatusSolibacter;s__	0.991432
63f88331b6f653458ac153a08ef6dc7e	k__Bacteria;p__Planctomycetes;c__Planctomycetia;o__Gemmatales;f__Gemmataceae;g__;s__	0.767529
e2103195eff48e5c741e64c35ef6a25f	k__Bacteria;p__Planctomycetes;c__Planctomycetia;o__Gemmatales;f__Isosphaeraceae;g__;s__	0.97436
98362cb46d2481f0ac7d5be9d9d2c368	k__Bacteria;p__Planctomycetes;c__Planctomycetia;o__Pirellulales;f__Pirellulaceae;g__;s__	0.975546
97ad9e281b50b5e7c191beb039250646	k__Bacteria;p__Gemmatimonadetes;c__Gemmatimonadetes;o__Gemmatimonadales;f__;g__;s__	0.856792
cc1bfc5d58f3ce5c0d1538b768340a06	k__Bacteria;p__Actinobacteria;c__Thermoleophilia;o__Gaiellales;f__;g__;s__	0.83365
1f670a2f9aa16f76fe4f0f2adaf9d3e0	k__Bacteria;p__Acidobacteria;c__Acidobacteria-6;o__iii1-15;f__;g__;s__	0.962396
bb8c19f3bce5eecb2925985c87b4b36f	k__Bacteria;p__Elusimicrobia;c__Elusimicrobia;o__FAC88;f__;g__;s__	0.926275
868f6faeb0a79346ec7711ace1e2cda9	k__Bacteria;p__Chloroflexi;c__Ellin6529;o__;f__;g__;s__	0.984
4a3e698fc547f6b2bb37ecb95f308df9	k__Bacteria;p__Planctomycetes;c__Planctomycetia;o__Pirellulales;f__Pirellulaceae;g__;s__	0.908909
88ae3ffc32f336a56a2d51b190722371	k__Bacteria;p__Verrucomicrobia;c__[Pedosphaerae];o__[Pedosphaerales]	0.99833
724f374495435a388e00d20994285d58	k__Bacteria;p__Acidobacteria;c__iii1-8;o__DS-18;f__;g__;s__	0.999815
45e7e0f4ca4f4823f7c9b77545d77b81	k__Bacteria;p__Bacteroidetes;c__[Saprospirae];o__[Saprospirales];f__Chitinophagaceae;g__;s__	0.916332
39681b4a86852749c2cf193c419bbe54	k__Bacteria;p__OD1;c__SM2F11;o__;f__;g__;s__	0.983406
228277c9928070219603981e7c0c5b34	k__Bacteria;p__Verrucomicrobia;c__[Pedosphaerae];o__[Pedosphaerales]	0.999603
cf418e7316735e3bf77e36e01cbdf60d	k__Bacteria;p__Chloroflexi;c__Ktedonobacteria;o__Thermogemmatisporales;f__Thermogemmatisporaceae;g__;s__	0.925211
3e59df586359f96a59430f626d8ba926	k__Bacteria;p__TM7;c__TM7-1;o__;f__;g__;s__	0.971462
069e5460c84d8f6efe16835d7af0aaa3	k__Bacteria;p__Proteobacteria;c__Betaproteobacteria	0.99984
fe4cd1c1de3f92c4850776db66077474	k__Bacteria;p__Verrucomicrobia;c__[Spartobacteria];o__[Chthoniobacterales];f__[Chthoniobacteraceae]	0.999315
a5fa629842d7c288e6a6845b30ae0b64	k__Bacteria;p__Bacteroidetes;c__[Saprospirae];o__[Saprospirales];f__Chitinophagaceae	0.998161
431c254c256286ff1fb0f3bed7ff25ed	k__Bacteria;p__OD1;c__ZB2;o__;f__;g__;s__	0.983955
215c770c60999862fc2c4291b0384967	k__Bacteria;p__Actinobacteria;c__Actinobacteria;o__Actinomycetales;f__Micromonosporaceae	0.895735
bd2625dfdd0d9cdff5c0ee3670273468	k__Bacteria;p__Acidobacteria;c__Acidobacteriia;o__Acidobacteriales;f__Koribacteraceae;g__;s__	0.847863
834d43f82dbf3761b6c1cf0d124ae09c	k__Bacteria;p__Verrucomicrobia;c__[Pedosphaerae];o__[Pedosphaerales]	0.998236
3bd61a0f7570eb10530a8b781a78b053	k__Bacteria;p__Acidobacteria;c__[Chloracidobacteria];o__RB41;f__Ellin6075;g__;s__	0.999798
fb1e7af5965fc57dbb5b7a25834f540f	k__Bacteria;p__Acidobacteria;c__Acidobacteria-5;o__;f__;g__;s__	0.999775
00c03cdfda787d9b608fd329326933a7	k__Bacteria;p__Chloroflexi;c__Ktedonobacteria;o__Thermogemmatisporales;f__Thermogemmatisporaceae;g__;s__	0.950014
3d77e5d84b6102b933793d349d569780	k__Bacteria;p__Firmicutes;c__Bacilli;o__Bacillales;f__Planococcaceae;g__Lysinibacillus	0.902777
073700ae783bca8d6ba1e9969c95ab83	k__Bacteria;p__Verrucomicrobia;c__[Spartobacteria];o__[Chthoniobacterales];f__[Chthoniobacteraceae];g__DA101;s__	0.976508
bc2edd909f94df2d961691912f39befc	k__Bacteria;p__Armatimonadetes;c__Chthonomonadetes;o__SJA-22;f__;g__;s__	0.773382
a20e106d093c3bf8feea066a4f5c3a8e	k__Bacteria;p__Proteobacteria;c__Deltaproteobacteria;o__Myxococcales;f__Myxococcaceae;g__Anaeromyxobacter;s__	0.987498
c00e084d90b80473edb98a0590c0cbf3	k__Bacteria;p__Gemmatimonadetes;c__Gemmatimonadetes	0.994533
c512c3274b8e0e6fd83f4027d7a520e2	k__Bacteria;p__Chloroflexi;c__TK17;o__mle1-48;f__;g__;s__	0.999909
5472e480a8edd381515da79fa8d7ef3a	k__Bacteria;p__OD1;c__;o__;f__;g__;s__	0.786956
4bdf5362394bc09262ce1b4754363d2a	k__Bacteria;p__Chloroflexi;c__Anaerolineae;o__CFB-26;f__;g__;s__	0.752991
7404f9b165fd8765f11414bc4ce37dae	k__Bacteria;p__Bacteroidetes;c__Flavobacteriia;o__Flavobacteriales;f__Flavobacteriaceae	0.953455
f25c64cf857a280ca984bb985defb426	k__Archaea;p__Euryarchaeota;c__Thermoplasmata;o__E2	0.841303
0ab8fd46ded32bab3fae6d92182bc601	k__Bacteria;p__Chloroflexi;c__Anaerolineae;o__SBR1031;f__A4b;g__;s__	0.994976
f4489082e0d8803fb79487750256a972	k__Bacteria;p__Proteobacteria;c__Deltaproteobacteria;o__Syntrophobacterales;f__Syntrophobacteraceae;g__;s__	0.825226
ab0aac491dc76d780fb9388a9df21909	k__Bacteria;p__Proteobacteria;c__Betaproteobacteria;o__SC-I-84;f__;g__;s__	0.970454
474a3e3a3132cb9bd7b074b90f0b1e9a	k__Bacteria;p__TM7;c__TM7-1;o__;f__;g__;s__	0.995844
ec932e6243ea2277843001b24f622329	k__Bacteria;p__Verrucomicrobia;c__[Pedosphaerae];o__[Pedosphaerales]	0.998625
8d84842384cf2f4c1c7cc58aab0a6ce1	k__Bacteria;p__Acidobacteria;c__Acidobacteria-6;o__iii1-15;f__;g__;s__	0.948237
d98faf77c710c0f00aceca5f76a30caf	k__Bacteria;p__Planctomycetes;c__Planctomycetia;o__Gemmatales;f__Isosphaeraceae;g__;s__	0.71019
3f447d1329a2ea741d53244ccbb558f6	k__Bacteria;p__Bacteroidetes;c__Sphingobacteriia;o__Sphingobacteriales;f__;g__;s__	0.967372
e6e64a1b30ed2f34ae29a1f849609d17	k__Bacteria;p__Proteobacteria;c__Deltaproteobacteria;o__MIZ46;f__;g__;s__	0.999111
33709ee099a85342c0f9d7ce3649008c	k__Bacteria	0.999994
5ab5c233e3928008ef5b067d2878a442	k__Bacteria;p__Acidobacteria;c__Sva0725;o__Sva0725;f__;g__;s__	0.993767
0ce8a84d0b1eb36daf232e764086ce75	k__Bacteria;p__Armatimonadetes;c__Chthonomonadetes;o__SJA-22;f__;g__;s__	0.938963
d68b0586ca36619c3fc9c99e61dc808a	k__Bacteria;p__TM7;c__TM7-1;o__;f__;g__;s__	0.988545
74c53aeae0727eff1dea8cd2e55da978	k__Bacteria;p__Verrucomicrobia;c__[Pedosphaerae];o__[Pedosphaerales];f__Ellin517;g__;s__	0.983777
c3e86eda0a0391e0b04192e8fbbdb190	k__Archaea;p__Euryarchaeota;c__Thermoplasmata;o__E2	0.737666
d70592d8058a52d2b74edc2d53480477	k__Bacteria;p__Verrucomicrobia;c__[Spartobacteria];o__[Chthoniobacterales];f__[Chthoniobacteraceae];g__DA101;s__	0.956118
adfe21540c622ceaa7159d1a1ecbdab8	k__Bacteria;p__Actinobacteria;c__Actinobacteria;o__Actinomycetales;f__Micromonosporaceae;g__Virgisporangium;s__ochraceum	0.938358
219c2bc4cc188ae0d8c02f3536d72bef	k__Archaea;p__[Parvarchaeota];c__[Parvarchaea];o__YLA114;f__;g__;s__	0.99952
084b94e70ea2ac384384223732208bb6	k__Bacteria;p__Acidobacteria;c__iii1-8;o__DS-18;f__;g__;s__	0.999744
e3637e603a36e79129dbcf7379f753f1	k__Bacteria;p__Proteobacteria;c__Betaproteobacteria;o__Burkholderiales;f__Comamonadaceae	0.959738
de5f179467fdd8b9c4e3c6fe164f0441	k__Bacteria;p__Tenericutes;c__Mollicutes;o__Anaeroplasmatales;f__Anaeroplasmataceae;g__Asteroleplasma;s__	0.999419
6793c615de3e1043236b24eaa7a9a0a5	k__Bacteria;p__Proteobacteria;c__Betaproteobacteria;o__SC-I-84;f__;g__;s__	0.974114
7974a5e57832b44940bd10a8074ecf81	k__Bacteria;p__Acidobacteria;c__[Chloracidobacteria];o__RB41;f__;g__;s__	0.999777
23ba7c5445124bbea457bece2c2e3375	k__Bacteria;p__Acidobacteria;c__[Chloracidobacteria];o__RB41;f__;g__;s__	0.998233
a7a4a41a4e28a3621e14b1756bc1bb67	k__Bacteria;p__Proteobacteria;c__Alphaproteobacteria;o__Rhizobiales	0.991889
92ea970c367d948bae9b9d6194d4429c	k__Bacteria;p__OD1;c__Mb-NB09;o__;f__;g__;s__	0.994614
4ef4ae2d7be7a53bfb4309b3d625f53b	k__Bacteria;p__Proteobacteria;c__Gammaproteobacteria;o__Enterobacteriales;f__Enterobacteriaceae	0.997338
47fb29b15514a2ad7c64ed83832884ec	k__Bacteria;p__Chloroflexi;c__C0119;o__;f__;g__;s__	0.99596
b2e60e09947a0114b552679d99d429a0	k__Bacteria;p__Verrucomicrobia;c__[Pedosphaerae];o__[Pedosphaerales];f__Ellin517;g__;s__	0.984571
3269bada40838d71103fcfbf7e6b772a	k__Bacteria;p__Proteobacteria;c__Alphaproteobacteria;o__Rhodospirillales;f__;g__;s__	0.994491
e95039dc98e6c13b0bc152c1feafdf69	k__Bacteria;p__Acidobacteria;c__Acidobacteria-5;o__;f__;g__;s__	0.993883
9013f75a1f470d0c1403be94219a7c5b	k__Bacteria;p__Proteobacteria;c__Betaproteobacteria;o__SC-I-84;f__;g__;s__	0.969588
b5f9bea540ddd0b6f3cb2edd81503e6a	k__Bacteria;p__Proteobacteria;c__Deltaproteobacteria;o__Myxococcales	0.808523
614b6e48dd69e9e55af4e8a93a004d41	k__Bacteria;p__Verrucomicrobia;c__[Pedosphaerae];o__[Pedosphaerales]	0.998412
3564be8619da067dfe4c42732eae689b	k__Bacteria;p__Actinobacteria;c__Actinobacteria;o__Actinomycetales	0.998336
d0ed4444cc1871181b15b219a35c1f55	k__Archaea;p__Crenarchaeota;c__MBGA;o__NRP-J;f__;g__;s__	0.943244
0f21dffcaa12ca9881a6f1e316fe2d30	k__Bacteria;p__Nitrospirae;c__Nitrospira;o__Nitrospirales;f__0319-6A21;g__;s__	0.999752
8a1f01f6789a8851c2e94db4b942aba8	k__Bacteria;p__WS3;c__PRR-12;o__Sediment-1;f__;g__;s__	0.996614
3495de60815cfa9f6d3d4317692638f0	k__Bacteria;p__Chloroflexi;c__Ktedonobacteria	0.896371
22b2e5fa0f7650b1dd90a318a99aaaf4	k__Bacteria;p__Actinobacteria;c__Actinobacteria;o__Actinomycetales;f__Micromonosporaceae	0.987772
98864c3469309f10560469cc1ac1a02d	k__Bacteria;p__Bacteroidetes;c__Cytophagia;o__Cytophagales;f__Cytophagaceae;g__;s__	0.996431
faf8b0e16de3706b371f1ffc779f57f7	k__Bacteria;p__Proteobacteria;c__Betaproteobacteria;o__MND1;f__;g__;s__	0.974328
cf02caf49aca79061f743a56cdc7acb3	k__Bacteria;p__Chloroflexi;c__Ktedonobacteria;o__Thermogemmatisporales;f__Thermogemmatisporaceae;g__;s__	0.902748
f14c23f5cc52b2de24676644164894b0	k__Bacteria;p__Proteobacteria;c__Deltaproteobacteria;o__MIZ46;f__;g__;s__	0.99913
ec2c37aeb32e8b2211925841d754d299	k__Bacteria;p__Chlamydiae;c__Chlamydiia;o__Chlamydiales	0.999444
f12f3da20cf024f781eeec8f3a99ec3c	k__Bacteria;p__Actinobacteria;c__Actinobacteria;o__Actinomycetales	0.990832
4289ccfb4d6a2ab931f607f20cb03e8d	k__Bacteria;p__Bacteroidetes;c__Sphingobacteriia;o__Sphingobacteriales;f__Sphingobacteriaceae	0.982877
30144c2bdcaa36a43cf29cf3ca9fb963	k__Bacteria;p__Acidobacteria;c__;o__;f__;g__;s__	0.846213
8dc6d5c6a8fa3bc41b1f6235dd62b19d	k__Bacteria;p__Acidobacteria;c__[Chloracidobacteria];o__PK29;f__;g__;s__	0.998359
97b6d416b4d58d751a6e18ae16a81666	k__Bacteria;p__Acidobacteria;c__Acidobacteria-6;o__iii1-15;f__;g__;s__	0.972889
d41326eb87d0d0ee6516c74b19f5a1f6	k__Bacteria;p__Bacteroidetes;c__Sphingobacteriia;o__Sphingobacteriales;f__;g__;s__	0.920823
c537b171319ba6dd4a1ddd9389936a0c	k__Bacteria;p__Proteobacteria;c__Deltaproteobacteria;o__Myxococcales;f__;g__;s__	0.782198
67a432bee2bed27a80979d788fec3636	k__Bacteria;p__Proteobacteria;c__Deltaproteobacteria;o__NB1-j;f__;g__;s__	0.874259
a75d02122dbaaaa77eb74acb957ce3dd	k__Bacteria;p__TM7;c__TM7-1;o__;f__;g__;s__	0.978137
6de29501fba2a31736aa4086800e4059	k__Bacteria;p__Proteobacteria;c__Betaproteobacteria;o__Rhodocyclales;f__Rhodocyclaceae	0.725962
0d28ef50475c50bee9fef1270e41525c	k__Bacteria;p__Proteobacteria;c__Deltaproteobacteria	0.979486
7d680f4937ca6c1f2334768f3af4f722	k__Bacteria;p__OD1;c__ZB2;o__;f__;g__;s__	0.705959
f90e35860084de50588ef776ceb9dade	k__Bacteria;p__Proteobacteria;c__Gammaproteobacteria;o__Xanthomonadales;f__Sinobacteraceae;g__;s__	0.880192
29a5ad8b7c7ab7e229386087e93b19f8	k__Bacteria;p__WS3;c__PRR-12;o__Sediment-1;f__;g__;s__	0.905799
29f67e05c460e8501e1ec214b23d401e	k__Bacteria;p__OD1;c__SM2F11;o__;f__;g__;s__	0.999916
6ff6193e11c6f271815aa095b69b1a11	k__Bacteria;p__Proteobacteria;c__Betaproteobacteria	0.999787
75207b352a8d945e67e24abed3dc8b4c	k__Bacteria;p__Chloroflexi;c__Anaerolineae;o__S0208;f__;g__;s__	0.992991
e98d7a1bfca0d58fe82ad1b55caaf66d	k__Bacteria;p__Proteobacteria;c__Betaproteobacteria	0.998559
288e3ff5b300f4aafa0ba5983abaa622	k__Bacteria;p__TM7;c__TM7-1;o__;f__;g__;s__	0.941428
3cec0c327c4fa981ed5a04bd20ac4c63	k__Bacteria;p__Chloroflexi;c__TK10;o__B07_WMSP1	0.724096
f63dd0e756e9344ce7f27feaa2b7fb2a	k__Bacteria;p__Proteobacteria;c__Deltaproteobacteria;o__Syntrophobacterales;f__Syntrophobacteraceae;g__;s__	0.851748
c8402aee30643a89d32bb31f1f2d6400	k__Bacteria;p__Verrucomicrobia;c__[Methylacidiphilae]	0.942262
49aab610efd77b2c7c2e28fe1e034d6b	k__Bacteria;p__Proteobacteria;c__Deltaproteobacteria;o__Myxococcales;f__Haliangiaceae;g__;s__	0.997229
e52ce11ec6aca6a488f9fd5a86137b56	k__Bacteria;p__Verrucomicrobia;c__Opitutae;o__Opitutales;f__Opitutaceae	0.999978
9fa7c9ccd1ed0ede7623cb27ffeb28f2	k__Bacteria;p__Bacteroidetes;c__[Saprospirae];o__[Saprospirales];f__Chitinophagaceae	0.99681
e0c6641aea49ebf5dfa3c3bb74da0b97	k__Bacteria;p__Bacteroidetes;c__[Saprospirae];o__[Saprospirales];f__Chitinophagaceae	0.999419
0b00a4d56eefd71d7a70d35ad4a5e919	k__Bacteria;p__Verrucomicrobia;c__[Spartobacteria];o__[Chthoniobacterales];f__[Chthoniobacteraceae];g__DA101;s__	0.942012
5c260a10426e8a89f16a0ec39f036c75	k__Bacteria;p__TM6;c__SJA-4;o__;f__;g__;s__	0.976815
c2b83bfc120a5401fca14367856a3c34	k__Bacteria;p__Gemmatimonadetes;c__Gemmatimonadetes;o__;f__;g__;s__	0.899135
3d6dfff9e9c4e15d3a0af8ea7916aadc	k__Archaea;p__Crenarchaeota;c__Thaumarchaeota;o__Nitrososphaerales;f__Nitrososphaeraceae;g__CandidatusNitrososphaera;s__gargensis	0.970224
48f29152b5530c6c49c1c462b066af76	k__Bacteria;p__Proteobacteria;c__Deltaproteobacteria;o__[Entotheonellales];f__[Entotheonellaceae];g__;s__	0.999196
efdf3b94fad517d3d49b4443cade93d3	k__Bacteria;p__Actinobacteria	0.997904
017ade48b03b4d7c46615958f5246420	k__Bacteria;p__Proteobacteria;c__Deltaproteobacteria	0.989779
51c3de05b892a067bbe9e936f191f5a3	k__Bacteria;p__Proteobacteria;c__Alphaproteobacteria	0.999075
88cdfb9b630dac48ea851341abbdae0d	k__Bacteria;p__Chloroflexi;c__Anaerolineae;o__envOPS12;f__;g__;s__	0.917955
f07412301653d847e47454cd2bce9cbc	k__Bacteria;p__Chloroflexi;c__Chloroflexi;o__[Roseiflexales];f__;g__;s__	0.915924
0b91876fac3f28aa5112c82470578dde	k__Bacteria;p__Proteobacteria;c__Deltaproteobacteria;o__Myxococcales;f__Polyangiaceae	0.983047
0300df6fadad5435a13daeacb9810995	k__Bacteria;p__Bacteroidetes;c__[Saprospirae];o__[Saprospirales];f__;g__;s__	0.991873
084326df2752ecc87d9d0093cab90d07	k__Bacteria;p__Verrucomicrobia;c__[Methylacidiphilae];o__Methylacidiphilales;f__;g__;s__	0.998706
80faf0769fcf64110257b36d6b723a0b	k__Bacteria;p__Planctomycetes;c__Planctomycetia;o__Gemmatales;f__Isosphaeraceae;g__;s__	0.92633
e36d973e145c8967c9d5b2980e3755f9	k__Bacteria;p__OD1;c__SM2F11;o__;f__;g__;s__	0.998148
07a2d85040a3bc92f54822bdc113af2e	k__Bacteria;p__Acidobacteria;c__Acidobacteria-6;o__iii1-15;f__;g__;s__	0.929732
e4cf2711fc0c8a9fd977d71c87365d83	k__Bacteria;p__Chloroflexi;c__Ktedonobacteria;o__JG30-KF-AS9;f__;g__;s__	0.895576
5759dc4e05a106e371eb6e43f9c0d36a	k__Bacteria;p__Bacteroidetes;c__Cytophagia;o__Cytophagales;f__Cytophagaceae;g__;s__	0.999632
c0f078f3f3586a4d3e6acb1e0b415cfa	k__Bacteria;p__Proteobacteria;c__Alphaproteobacteria;o__Caulobacterales;f__Caulobacteraceae	0.999293
3c04090c761c9277ede7d8edf362f338	k__Bacteria;p__Chloroflexi;c__Ktedonobacteria;o__Ktedonobacterales;f__Ktedonobacteraceae;g__;s__	0.987988
23e2dc1ec49e2fcbbadc275da635cc68	k__Bacteria;p__Verrucomicrobia;c__[Methylacidiphilae];o__Methylacidiphilales;f__;g__;s__	0.998331
1dc0909997287298a923b5aa60af72e4	k__Bacteria;p__Acidobacteria;c__Acidobacteria-6;o__iii1-15;f__;g__;s__	0.986542
239fcda769db13aea82bbe1a9d8a0d3a	k__Bacteria;p__Chloroflexi;c__Ktedonobacteria;o__Ktedonobacterales;f__Ktedonobacteraceae;g__;s__	0.898376
6c8874bdcaaefc6ebbeef743f31d4d79	k__Bacteria;p__Chlamydiae;c__Chlamydiia;o__Chlamydiales	0.99827
91c2e17f4f63fff836e3850eb0868765	k__Bacteria;p__Verrucomicrobia;c__[Pedosphaerae];o__[Pedosphaerales];f__;g__;s__	0.901941
0e4e545350fb69d72405fc55063ef0b3	k__Bacteria;p__OD1;c__SM2F11;o__;f__;g__;s__	0.99999
6ae1c4c060810804a6f14a0dd8a71b3e	k__Bacteria;p__Planctomycetes;c__Planctomycetia;o__Gemmatales;f__Isosphaeraceae;g__;s__	0.912698
4316a20ea54e31fb7eb0c878015fc81a	k__Bacteria;p__Proteobacteria;c__Deltaproteobacteria;o__Bdellovibrionales;f__Bdellovibrionaceae;g__Bdellovibrio;s__	0.913075
0369908360d7625dc617f543d3a44da0	k__Bacteria;p__Proteobacteria;c__Betaproteobacteria;o__Burkholderiales	0.856991
8a94f0664f0cee80399fec5c85abb99f	k__Bacteria;p__Verrucomicrobia;c__Verrucomicrobiae;o__Verrucomicrobiales;f__Verrucomicrobiaceae;g__;s__	0.806255
cf27f4f98577b0bf4f6aa1fbb2c44e5e	k__Bacteria;p__Planctomycetes;c__Planctomycetia;o__Planctomycetales;f__Planctomycetaceae;g__Planctomyces;s__	0.978318
a284429f7b3b9d65496dff1ce81d473e	k__Bacteria;p__Proteobacteria;c__Alphaproteobacteria;o__Rhizobiales	0.83579
d81e6b330d5c9cc5f6e4a12dd3332280	k__Bacteria;p__Chloroflexi;c__Thermomicrobia;o__JG30-KF-CM45;f__;g__;s__	0.99714
5535dba472720205eb4455b2de6f2d18	k__Bacteria;p__OP11;c__OP11-4;o__;f__;g__;s__	0.995809
164608ae2378c95af1311b39aefd0928	k__Bacteria;p__Proteobacteria;c__Deltaproteobacteria;o__Myxococcales;f__Myxococcaceae	0.969199
d47dfc641e08f6ffcb9611fc82829a6b	k__Bacteria;p__Bacteroidetes;c__[Saprospirae];o__[Saprospirales];f__;g__;s__	0.976388
931ff6945662927e48d5b14dec89c388	k__Bacteria;p__TM7;c__TM7-1;o__;f__;g__;s__	0.996532
c3f3ca4b80b8f34dc76df1e1202476bc	k__Bacteria;p__Armatimonadetes;c__[Fimbriimonadia];o__[Fimbriimonadales];f__[Fimbriimonadaceae]	0.996977
0ce9432744ec73d360180a72b8c0d426	k__Bacteria;p__Proteobacteria;c__Deltaproteobacteria;o__MIZ46;f__;g__;s__	0.998033
2294568b29de1d9e97bd20794aa3bb04	k__Bacteria;p__Bacteroidetes;c__Flavobacteriia;o__Flavobacteriales;f__Cryomorphaceae;g__;s__	0.984626
f8007edafbd68f791eb2b1697fb5627b	k__Bacteria;p__Bacteroidetes;c__[Saprospirae];o__[Saprospirales];f__Chitinophagaceae;g__;s__	0.865497
3d80d8c3d471768d1783db623605e05a	k__Bacteria;p__Bacteroidetes;c__Sphingobacteriia;o__Sphingobacteriales;f__;g__;s__	0.859978
13860796bac749dd28c668af6839530e	k__Bacteria;p__Actinobacteria;c__Thermoleophilia;o__Solirubrobacterales;f__;g__;s__	0.980449
e7560a37d41468ccbd12aa00326665f2	k__Bacteria;p__Chloroflexi;c__Ktedonobacteria;o__Thermogemmatisporales;f__Thermogemmatisporaceae;g__;s__	0.970811
ffcfb5e5a086fea766fc7d46c6aab797	k__Bacteria;p__Proteobacteria;c__Alphaproteobacteria;o__Ellin329;f__;g__;s__	0.996128
25136c44c2edccf5ab5766c17e8ddafc	k__Bacteria;p__GN02;c__GKS2-174;o__;f__;g__;s__	0.999965
2794d9676d9782a8027dc71e2db3affc	k__Bacteria;p__TM7;c__SC3;o__;f__;g__;s__	0.999782
6c730a46e3250f93f7f738dd0a272c4e	k__Bacteria;p__OD1;c__ZB2;o__;f__;g__;s__	0.997441
723f099ed55ed93057c0fb3531c4b1a9	k__Bacteria;p__Bacteroidetes;c__Sphingobacteriia;o__Sphingobacteriales;f__Sphingobacteriaceae;g__;s__	0.916262
c237e4b6d3b93aa67dc784fee56d0cbe	k__Bacteria;p__Bacteroidetes	0.994375
743068fb69153cf448911b707678ada1	k__Bacteria;p__Bacteroidetes;c__Sphingobacteriia;o__Sphingobacteriales;f__Sphingobacteriaceae	0.996044
95b2664a94dfccd911711a192b8d1d22	k__Bacteria;p__Proteobacteria;c__Gammaproteobacteria;o__Legionellales;f__Coxiellaceae;g__;s__	0.791471
d2a0067d35eb7e785faf44090c9d57be	k__Bacteria;p__Actinobacteria;c__Actinobacteria;o__Actinomycetales;f__Thermomonosporaceae;g__Actinocorallia	0.782267
3c70bf422971dbfa7ec65cbbadc30505	k__Bacteria;p__Proteobacteria;c__Betaproteobacteria	0.996944
0dde1063189b2f424aa0f81b1a89fbb4	k__Bacteria;p__Verrucomicrobia;c__[Pedosphaerae];o__[Pedosphaerales]	0.999883
8a62588e60482102a822f63704f7cde2	k__Bacteria;p__Planctomycetes;c__Planctomycetia;o__Planctomycetales;f__Planctomycetaceae;g__Planctomyces;s__	0.981743
1211346fd2e16ceb8739983f74bda59a	k__Bacteria;p__Bacteroidetes;c__[Saprospirae];o__[Saprospirales];f__;g__;s__	0.871599
154992ace19c4b6ea04760593a8cac35	k__Bacteria;p__Bacteroidetes;c__Sphingobacteriia;o__Sphingobacteriales;f__Sphingobacteriaceae	0.980681
8acbd608944830d6264c09c6b9ade818	k__Bacteria;p__OD1;c__;o__;f__;g__;s__	0.731384
cb7d440e34678d859c0be8b5b2664a16	k__Bacteria;p__Elusimicrobia;c__Elusimicrobia;o__IIb;f__;g__;s__	0.988401
4e813e6143609dde0cd3fa2caae44d66	k__Bacteria;p__Acidobacteria;c__Sva0725;o__Sva0725;f__;g__;s__	0.992785
9467a57a6415b728ee7cdca1e50bd0e6	k__Bacteria	0.976322
4bfbe08ff6445eb8d07871c83e3e06a5	k__Bacteria;p__Verrucomicrobia;c__[Pedosphaerae];o__[Pedosphaerales];f__;g__;s__	0.724333
e7168500d902fc7fe200cb14619a7be4	k__Bacteria;p__Actinobacteria;c__Thermoleophilia;o__Gaiellales;f__Gaiellaceae;g__;s__	0.98526
2af27f8bda15bccab8cd21f3ddc6f95e	k__Bacteria;p__Proteobacteria;c__Gammaproteobacteria;o__Xanthomonadales;f__Sinobacteraceae;g__;s__	0.898441
05ab3d67372a51f8ec7cdc461f67c6ba	k__Bacteria;p__Planctomycetes;c__Planctomycetia;o__Gemmatales;f__Gemmataceae;g__;s__	0.866748
7c21e8b49f9aaef8c40a93e0cf170295	k__Bacteria;p__OD1	0.953184
ff118fece8ecba8e69d37abf28de2340	k__Bacteria;p__Acidobacteria;c__iii1-8;o__DS-18;f__;g__;s__	0.999463
705d7d9c1ee074a63457632c352efb54	k__Bacteria;p__Acidobacteria;c__[Chloracidobacteria];o__Ellin7246;f__;g__;s__	0.994849
a39fecc09ac7e3c447344c72cf24434d	k__Bacteria;p__Bacteroidetes;c__Flavobacteriia;o__Flavobacteriales;f__Flavobacteriaceae;g__Flavobacterium	0.998113
54970fde43dd4a6820ad99898fa70e8e	k__Bacteria;p__Bacteroidetes;c__Sphingobacteriia;o__Sphingobacteriales;f__Sphingobacteriaceae;g__;s__	0.900278
6b7fe0fefe40426d73e6614a050a3f88	k__Bacteria;p__Nitrospirae;c__Nitrospira;o__Nitrospirales;f__0319-6A21;g__;s__	0.973525
f40ac2eb4a762c6c503556ad80165c37	k__Bacteria;p__Bacteroidetes;c__[Saprospirae];o__[Saprospirales];f__Chitinophagaceae;g__;s__	0.817684
f4c564b54b6d55b40561ef5c87fc2321	k__Bacteria;p__Planctomycetes;c__Planctomycetia;o__Gemmatales;f__Isosphaeraceae;g__;s__	0.949755
063537258c23deb11ee6fc65e188a305	k__Bacteria;p__Proteobacteria;c__Alphaproteobacteria;o__Rhizobiales	0.965862
a4e2e9bb23ebc25967d6ffccc83bbdde	k__Bacteria;p__Actinobacteria;c__Actinobacteria;o__Actinomycetales;f__Pseudonocardiaceae	0.747839
1aafb94811cf160782a326132bfe62f6	k__Bacteria;p__Chloroflexi;c__Ktedonobacteria;o__Ktedonobacterales;f__Ktedonobacteraceae;g__;s__	0.747386
5582513873f5f55e38b8bb9b68fb562d	k__Bacteria;p__Proteobacteria;c__Deltaproteobacteria;o__NB1-j	0.996649
87067f5829675d847b0b7b1fa8dc17fa	k__Bacteria;p__Chloroflexi;c__Ktedonobacteria;o__Thermogemmatisporales;f__Thermogemmatisporaceae;g__;s__	0.961175
392d2dc98484c7b165af7c1e1ad46821	k__Bacteria;p__Actinobacteria;c__Thermoleophilia;o__Gaiellales;f__;g__;s__	0.81554
79717df70b235360a0433d4931683aac	k__Bacteria;p__WS3;c__PRR-12;o__Sediment-1;f__PRR-10;g__;s__	0.993165
9a19f0737b1afe8c8a05c48e4f6d6d52	k__Bacteria;p__TM7;c__TM7-1;o__;f__;g__;s__	0.985945
7cf46b900cd002a08973fa8518e63875	k__Bacteria;p__Acidobacteria;c__iii1-8;o__32-20;f__;g__;s__	0.999908
8f0065fcd15816b2052cfae20c4a499d	k__Bacteria;p__TM7;c__TM7-1;o__;f__;g__;s__	0.939969
324e7988555f0aa76a2fc8af53103de4	k__Bacteria;p__Proteobacteria;c__Betaproteobacteria;o__Burkholderiales;f__Comamonadaceae	0.943945
a6cf1e6a34f05d70746df2697dd2ea08	k__Bacteria;p__Planctomycetes;c__Planctomycetia;o__Gemmatales;f__Gemmataceae;g__;s__	0.770249
abdca2bc37372f82ba70225e9125126f	k__Bacteria;p__Verrucomicrobia;c__Opitutae;o__Opitutales;f__Opitutaceae	0.999636
83bbea7cf2ad213ddd036f326f7000fe	k__Bacteria;p__Acidobacteria;c__DA052;o__Ellin6513;f__;g__;s__	0.999616
9978cb1581046ea5672782930ce530e3	k__Bacteria;p__Chlamydiae;c__Chlamydiia;o__Chlamydiales;f__;g__;s__	0.999643
6e1e0ad2bc07e3b373e230b51f1ea2c6	k__Bacteria;p__Chlamydiae;c__Chlamydiia;o__Chlamydiales	0.999693
1cd1fc42d147495feaccd8c8bdbaef7f	k__Bacteria;p__Armatimonadetes;c__Chthonomonadetes;o__SJA-22;f__;g__;s__	0.885356
b84d857a45ef874a22cd6c0e58d71a20	k__Bacteria;p__Chloroflexi;c__Anaerolineae;o__Anaerolineales;f__Anaerolinaceae;g__;s__	0.768198
612c5abb089229b74c148affeba004be	k__Bacteria;p__Chlamydiae;c__Chlamydiia;o__;f__;g__;s__	0.858646
3b3195fd3b4b868f0f2125ac33c71af5	k__Bacteria;p__Bacteroidetes;c__Flavobacteriia;o__Flavobacteriales;f__Flavobacteriaceae;g__Flavobacterium;s__	0.75221
7663c46f4345ff638a5ca3ce18b908f0	k__Bacteria;p__Acidobacteria;c__[Chloracidobacteria];o__11-24;f__;g__;s__	0.999628
9da3b05d6c990474d9d9c1c8cc43acb4	k__Bacteria;p__Chloroflexi;c__Ktedonobacteria;o__Ktedonobacterales;f__Ktedonobacteraceae;g__;s__	0.980567
aa7132d0eef7217506c9221da3a8e464	k__Bacteria;p__Verrucomicrobia;c__[Pedosphaerae];o__[Pedosphaerales];f__;g__;s__	0.838574
30bc4305e61665ac3eb2b46a48f8b877	k__Bacteria;p__Planctomycetes;c__Planctomycetia;o__Gemmatales;f__Gemmataceae	0.999064
f82da234ae264fd868703c586c61a612	k__Bacteria;p__Verrucomicrobia;c__[Pedosphaerae];o__[Pedosphaerales]	0.99721
2bbde37ee79a7413de09c477fa838042	k__Bacteria;p__OD1;c__ZB2;o__;f__;g__;s__	0.998268
36066a33acf0b8a685ba8eede710715e	k__Bacteria;p__OP11;c__OP11-3;o__;f__;g__;s__	0.985114
35d30f301f8c9670445171afe2846e46	k__Bacteria;p__Chloroflexi;c__TK10;o__B07_WMSP1;f__FFCH4570;g__;s__	0.934977
5ff603483c4cea7d73888ce2f0176f31	k__Bacteria;p__Armatimonadetes;c__Armatimonadia;o__FW68;f__;g__;s__	0.989787
a22c90831eaa874d4ef8e962b41071ac	k__Bacteria;p__Planctomycetes;c__Planctomycetia;o__Planctomycetales;f__Planctomycetaceae;g__Planctomyces;s__	0.96648
eba3bb765ecb23fc6e81b6620a0acf18	k__Bacteria;p__OD1;c__Mb-NB09;o__;f__;g__;s__	0.996128
85a48dac5d0ec7b5b926f5959a47f738	k__Bacteria;p__Verrucomicrobia;c__Opitutae;o__Opitutales;f__Opitutaceae;g__;s__	0.826761
d3f649cd46d9f27c21d6010fd98a42c2	k__Bacteria;p__Proteobacteria;c__Deltaproteobacteria;o__Desulfuromonadales	0.834638
49b8e92719f9bdf969e995b4df721b4a	k__Bacteria;p__Proteobacteria;c__Deltaproteobacteria;o__FAC87;f__;g__;s__	0.909583
638f79b6816704804a70891f57bb382a	k__Bacteria;p__Acidobacteria;c__Acidobacteriia;o__Acidobacteriales;f__Acidobacteriaceae;g__;s__	0.810262
1ff7127bfc9b81f658789383a5505b2f	k__Bacteria;p__Elusimicrobia;c__Elusimicrobia;o__FAC88;f__;g__;s__	0.997413
53769e648c82dac41f1699f897a3fa79	k__Bacteria;p__Planctomycetes;c__Phycisphaerae;o__WD2101;f__;g__;s__	0.99974
afb8b92039f8a55c6ad15335a364cecc	k__Bacteria;p__Acidobacteria;c__Acidobacteriia;o__Acidobacteriales;f__Koribacteraceae;g__;s__	0.801089
f94bb27bb60966103b3d3fac79c9c6e3	k__Bacteria;p__Proteobacteria;c__Betaproteobacteria;o__;f__;g__;s__	0.702162
77d48e5985ec4f82be9d259ccf3e81b5	k__Bacteria;p__Verrucomicrobia;c__Opitutae;o__Opitutales;f__Opitutaceae;g__;s__	0.827888
f97c7cf90164646b46db4cf643c7a753	k__Bacteria;p__OP8;c__OP8_1;o__;f__;g__;s__	0.866097
8160d5593eb8cfcd2244a25fed2709ac	k__Bacteria;p__Proteobacteria;c__Betaproteobacteria	0.998778
c0ef8275c3ca783940395c9c650a5485	k__Bacteria;p__TM7;c__TM7-1;o__;f__;g__;s__	0.984829
deb2f7b4f7db31bbb0da978f3d6c2f91	k__Bacteria;p__Proteobacteria;c__Deltaproteobacteria;o__Syntrophobacterales;f__Syntrophobacteraceae;g__;s__	0.797611
2cf011d944060c5c464ad17d82f8c0a6	k__Bacteria;p__Proteobacteria;c__Deltaproteobacteria;o__Syntrophobacterales;f__Syntrophobacteraceae;g__Syntrophobacter;s__	0.969501
96a478435166e9c7229360fd952ab874	k__Bacteria;p__Proteobacteria;c__Betaproteobacteria	0.999136
34a8748774ba6d772871e72621d0ca04	k__Bacteria	0.999933
a3f75d3017778fd1ff594ba770e6755d	k__Bacteria;p__FCPU426;c__;o__;f__;g__;s__	0.960999
095c81338879c855d927851d274e167e	k__Bacteria;p__Chlamydiae;c__Chlamydiia;o__Chlamydiales	0.996645
be4c1622dfe94264d6682338e836a7fe	k__Bacteria;p__Verrucomicrobia;c__Opitutae	0.999416
d68fa664cc7426261dbb9a0ce94a9eb1	k__Bacteria;p__OD1;c__ZB2;o__;f__;g__;s__	0.850602
c6ba46fb090e91dec48158d048606cdb	k__Bacteria;p__Bacteroidetes;c__Bacteroidia;o__Bacteroidales;f__;g__;s__	0.836086
9c81ac91270fc714c4df0881141ddde4	k__Bacteria;p__Chloroflexi;c__Ellin6529;o__;f__;g__;s__	0.999245
f9325f9615b09675b3e87156b12d49a8	k__Bacteria;p__OD1;c__Mb-NB09;o__;f__;g__;s__	0.999701
8ba9789d4c52e91ec112446527e6aec8	k__Bacteria;p__Proteobacteria;c__Deltaproteobacteria	0.95411
a063e141e290d00756e010a6698a0def	k__Bacteria;p__Chlorobi;c__SJA-28;o__;f__;g__;s__	0.975518
6d52ccb4c3e1dc3207623e75335392b5	k__Bacteria;p__TM6	0.99942
f46db427e34748e3843e25642a2ccbe1	k__Bacteria;p__TM6;c__SJA-4;o__;f__;g__;s__	0.972976
23b851c33847684ab5a6246405658aa5	k__Bacteria;p__Cyanobacteria;c__4C0d-2;o__MLE1-12;f__;g__;s__	0.999414
ef58c3561529d95f904ec19983b7f510	k__Bacteria;p__Verrucomicrobia;c__[Spartobacteria];o__[Chthoniobacterales];f__[Chthoniobacteraceae];g__DA101;s__	0.978369
96d19f03fc6423ffd7835b21ba4eee9b	k__Bacteria;p__Verrucomicrobia;c__[Pedosphaerae];o__[Pedosphaerales];f__Ellin515;g__;s__	0.955183
80fa82ae2e026ce89449d96710ec2f44	k__Bacteria;p__Proteobacteria;c__Deltaproteobacteria;o__Myxococcales;f__Haliangiaceae;g__;s__	0.996865
007ffa0f0a3dbd32f2c7cb446fb2ca0c	k__Bacteria;p__Chloroflexi;c__Dehalococcoidetes;o__GIF9;f__;g__;s__	0.976339
6b201e4748304d0ae6644ad85c4a40bc	k__Bacteria;p__Verrucomicrobia;c__Opitutae;o__Opitutales;f__Opitutaceae	0.999981
918a4c960970d2f531a4115ba51ca241	k__Bacteria;p__AD3;c__JG37-AG-4;o__;f__;g__;s__	0.996868
9ae55b88911a323a7a5a5f8ec9dbdad6	k__Bacteria;p__Acidobacteria;c__Solibacteres;o__Solibacterales	0.999379
a24919e651c6a400d1f6e483d7ed9641	k__Bacteria;p__Planctomycetes;c__Planctomycetia;o__Pirellulales;f__Pirellulaceae;g__;s__	0.862322
a2dfb098b3cd4c43796dbb6ffac5fadf	k__Archaea;p__Euryarchaeota;c__Thermoplasmata;o__E2;f__[Methanomassiliicoccaceae];g__;s__	0.999687
53669debd31e5557a50c852526fb52b3	k__Bacteria;p__Verrucomicrobia;c__[Pedosphaerae];o__[Pedosphaerales]	0.999001
a6be4c9632e5036cfaa184448d6f7bbe	k__Bacteria;p__Verrucomicrobia;c__Opitutae;o__[Cerasicoccales];f__[Cerasicoccaceae];g__;s__	0.775901
c4ce286fc055f9c3ee630a6e9e033fe0	k__Bacteria;p__Acidobacteria;c__DA052;o__Ellin6513;f__;g__;s__	0.992763
642132b34f0188060c19642512b4202b	k__Bacteria;p__OD1	0.974279
45abb82de9fa776832e30ac4da81e375	k__Bacteria;p__Proteobacteria;c__Deltaproteobacteria;o__Desulfuromonadales;f__Geobacteraceae;g__Geobacter;s__	0.830411
2c233c3c8b21ef343dd22336e5b4deef	k__Bacteria;p__Verrucomicrobia;c__Verrucomicrobiae;o__Verrucomicrobiales;f__Verrucomicrobiaceae;g__Luteolibacter;s__	0.982114
19a10346ac8fccea0495d7ff06d35c4e	k__Bacteria;p__Proteobacteria;c__Deltaproteobacteria;o__Syntrophobacterales;f__Syntrophorhabdaceae;g__;s__	0.97675
bbffdafca80d0fb018d4476ae21fd21c	k__Bacteria;p__Proteobacteria;c__Betaproteobacteria	0.996212
6d5caea4eaea499fb4fea5278649b836	k__Bacteria;p__Verrucomicrobia;c__Verrucomicrobiae;o__Verrucomicrobiales;f__Verrucomicrobiaceae;g__Luteolibacter;s__	0.986082
5864e172f83640d07b17f4f821c598bd	k__Bacteria;p__OD1;c__;o__;f__;g__;s__	0.823796
63d6a338242c05b2f9f48feb8b17d480	k__Bacteria;p__Verrucomicrobia;c__[Spartobacteria];o__[Chthoniobacterales];f__[Chthoniobacteraceae];g__Chthoniobacter;s__	0.878283
473c7f39cfa0feaef3e0d51436584e9f	k__Bacteria;p__Proteobacteria;c__Deltaproteobacteria;o__Syntrophobacterales;f__Syntrophorhabdaceae;g__;s__	0.997903
df7215dea3aceea8f29bb5447780d68e	k__Bacteria;p__Proteobacteria;c__Deltaproteobacteria;o__Syntrophobacterales;f__Syntrophobacteraceae;g__;s__	0.810862
45b9b8365bda99b1c0f9fd934066646a	k__Bacteria;p__Chloroflexi;c__S085;o__;f__;g__;s__	0.997432
6e401ff704422b03584932829d4f9ad3	k__Bacteria;p__Verrucomicrobia;c__[Spartobacteria];o__[Chthoniobacterales];f__[Chthoniobacteraceae];g__DA101;s__	0.99669
24a800b4946f10b77918a8ebcebe9e40	k__Bacteria;p__Proteobacteria;c__Gammaproteobacteria;o__Xanthomonadales;f__Sinobacteraceae;g__;s__	0.932403
a17984a77d8ab9e16355383c313b9a5d	k__Bacteria;p__Chlamydiae;c__Chlamydiia;o__Chlamydiales;f__;g__;s__	0.948059
1969267228b23f2b46d6129a09836695	k__Bacteria;p__Proteobacteria;c__Betaproteobacteria;o__Ellin6067;f__;g__;s__	0.968524
9f3dfdd71ea15442bbf45764dca62e1b	k__Bacteria;p__Chlamydiae;c__Chlamydiia;o__Chlamydiales	0.99746
4ee5e120e4a7a6cef7687ab0e1d58902	k__Bacteria;p__WPS-2;c__;o__;f__;g__;s__	0.998582
c8dcca640c4620b412a715e96212761e	k__Bacteria;p__Cyanobacteria;c__4C0d-2;o__MLE1-12;f__;g__;s__	0.998326
c430b45233d3cc89f0805c71600b0a62	k__Bacteria;p__Proteobacteria;c__Deltaproteobacteria;o__Myxococcales;f__;g__;s__	0.92315
c8a196cc037a6bf4de7579a0cee1fab1	k__Bacteria;p__Acidobacteria;c__Acidobacteriia;o__Acidobacteriales;f__Acidobacteriaceae;g__Edaphobacter;s__modestum	0.804901
e26c642e2bf8ce122f269d6b0c9f7eff	k__Bacteria;p__Actinobacteria;c__Acidimicrobiia;o__Acidimicrobiales;f__;g__;s__	0.963696
5a35e9176e6c39b3e5ea1e8787dcc4ad	k__Bacteria;p__Planctomycetes;c__Phycisphaerae;o__WD2101;f__;g__;s__	0.999094
bd33443592705df969399e7a3d8e0066	k__Bacteria;p__Bacteroidetes;c__Sphingobacteriia;o__Sphingobacteriales;f__Sphingobacteriaceae;g__;s__	0.732422
89ee66ab7b87a864868da4bb16351e68	k__Bacteria;p__Bacteroidetes;c__Sphingobacteriia;o__Sphingobacteriales;f__Sphingobacteriaceae;g__;s__	0.928343
a170f480e0b9d245651a81ef57931ed0	k__Bacteria;p__Proteobacteria;c__Alphaproteobacteria;o__Rhizobiales;f__Hyphomicrobiaceae	0.87487
4ef705438fc64d6dcaf7d8d6352ed9ec	k__Bacteria;p__Verrucomicrobia;c__[Methylacidiphilae];o__Methylacidiphilales;f__;g__;s__	0.999143
33b0b1c9e359d1f06a8affae44d68594	k__Bacteria;p__Bacteroidetes;c__[Saprospirae];o__[Saprospirales];f__Chitinophagaceae	0.993623
21fa9180f758ee360a52df1f728a053c	k__Bacteria;p__Acidobacteria;c__Acidobacteriia;o__Acidobacteriales;f__Koribacteraceae;g__;s__	0.98548
e7d1953784ff62cc0f52ca7aaa57bf13	k__Bacteria;p__Bacteroidetes;c__[Saprospirae];o__[Saprospirales];f__;g__;s__	0.95974
c5338f70f41ca2d9222bfddf62d459ea	k__Bacteria;p__Proteobacteria;c__Deltaproteobacteria;o__Spirobacillales;f__;g__;s__	0.835875
5f20781b346f2e0f9655b4c1fb9dbcbc	k__Bacteria;p__Verrucomicrobia;c__[Spartobacteria];o__[Chthoniobacterales];f__[Chthoniobacteraceae];g__;s__	0.757951
008584ac04e51dad93b286d4daf0082d	k__Bacteria;p__Bacteroidetes;c__[Saprospirae];o__[Saprospirales];f__Chitinophagaceae	0.999464
a7d1eada58d751df79d4fa0b3406b75d	k__Bacteria;p__Bacteroidetes;c__Flavobacteriia;o__Flavobacteriales;f__Flavobacteriaceae;g__Flavobacterium;s__	0.723372
534f1e23f78903699617ee144c52010e	k__Bacteria;p__Bacteroidetes;c__Sphingobacteriia;o__Sphingobacteriales;f__Sphingobacteriaceae	0.999782
4452324086335a67654e3eb76639384e	k__Bacteria;p__Planctomycetes;c__Planctomycetia;o__Gemmatales;f__Gemmataceae;g__Gemmata;s__	0.956059
df992a49f60c25957a19545ccb96b01c	k__Bacteria;p__Planctomycetes;c__Planctomycetia;o__Gemmatales;f__Isosphaeraceae;g__;s__	0.827716
0f5b449ae3831e9dba2eeaf8e8c0ddbe	k__Bacteria;p__Bacteroidetes;c__Sphingobacteriia;o__Sphingobacteriales;f__;g__;s__	0.979902
7cf1f8b4c1b9236794d1a2a8331df8ec	k__Bacteria;p__Verrucomicrobia;c__[Pedosphaerae];o__[Pedosphaerales]	0.999301
ab4a6c3e8e4da9961ec4cc61c579284d	k__Bacteria;p__Chloroflexi;c__Chloroflexi;o__[Roseiflexales];f__[Kouleothrixaceae];g__;s__	0.993087
e4ae68b15766d8babafeb744b1a04668	k__Bacteria;p__TM7;c__TM7-1;o__;f__;g__;s__	0.936194
20dcaccd7f8858e2a606e40d8fddcabf	k__Bacteria;p__Bacteroidetes	0.999164
42e3a709e1760aa30ee680eeb98b755b	k__Bacteria;p__Planctomycetes;c__Phycisphaerae;o__CPla-3;f__;g__;s__	0.999752
b26b1ddc038f9faed44eb59e2c2a3881	k__Bacteria;p__Proteobacteria;c__Alphaproteobacteria	0.991113
4228a83783637e88a0ab79610fe8d06d	k__Bacteria;p__Planctomycetes;c__Planctomycetia;o__Pirellulales;f__Pirellulaceae;g__Pirellula;s__	0.999264
3d53106ee24b7038ae1126b13bbe1fdf	k__Bacteria;p__Chloroflexi;c__Anaerolineae;o__Caldilineales;f__Caldilineaceae;g__;s__	0.85561
a5f8041fdcccf582a7448c1e820a7219	k__Bacteria;p__FBP;c__;o__;f__;g__;s__	0.999907
85af914a499eab23e49a31c9243b2c70	k__Bacteria;p__Acidobacteria;c__Acidobacteria-6;o__iii1-15;f__;g__;s__	0.961396
a637e12801c47de346837181c43daeb6	k__Bacteria;p__Planctomycetes;c__Planctomycetia;o__Pirellulales;f__Pirellulaceae;g__Pirellula;s__	0.999726
77174714c857ab08a6d7a21ce457b8f9	k__Bacteria;p__Gemmatimonadetes;c__Gemmatimonadetes;o__;f__;g__;s__	0.873818
6a38447b2ce32af1c670bb07d87ebb79	k__Bacteria;p__Acidobacteria;c__S035;o__;f__;g__;s__	0.999401
2dc65fc62eb4eee4b6efc0f808089ff2	k__Bacteria;p__Acidobacteria;c__[Chloracidobacteria];o__11-24;f__;g__;s__	0.999494
e3aaef1add9349cc3dec5e0214e140db	k__Bacteria;p__Acidobacteria;c__Acidobacteria-6;o__iii1-15;f__mb2424;g__;s__	0.992938
cdc80e56d1986631ea8a3b401e8bb311	k__Bacteria;p__Acidobacteria;c__Acidobacteria-6;o__iii1-15;f__mb2424;g__;s__	0.981097
a3d017fa77475e27f70fa3e18453edea	k__Bacteria;p__Acidobacteria;c__[Chloracidobacteria];o__RB41;f__;g__;s__	0.988961
e9aa7b3e79ee6cd08869ae4cbf0c7261	k__Bacteria;p__Planctomycetes;c__Planctomycetia;o__Gemmatales;f__Gemmataceae;g__;s__	0.797597
d1e775600260a5ae63ae987f0f2ee7b1	k__Bacteria	0.999984
bc241148abe50b00c723ca3f9f6c7f10	k__Bacteria;p__Proteobacteria;c__Betaproteobacteria	0.998871
824d280810f74f62cc5e1e06f2bd1036	k__Bacteria;p__Gemmatimonadetes;c__Gemmatimonadetes	0.936194
0a1fb553bc3836db376aa3e92da0e851	k__Bacteria;p__Bacteroidetes;c__[Saprospirae];o__[Saprospirales];f__Chitinophagaceae	0.997526
57de3f3949edfbbc96bb9cef6f259fdf	k__Bacteria;p__Chloroflexi	0.744925
5386ca7886e3d934ba3a05f8fc7f0c8f	k__Bacteria;p__Acidobacteria;c__Acidobacteria-6;o__iii1-15;f__mb2424;g__;s__	0.95177
bd45463bf9eff814c897f9b04731cbc7	k__Bacteria;p__Proteobacteria;c__Gammaproteobacteria	0.986648
4d22a4aded800491f3541fdf12d97174	k__Bacteria;p__Bacteroidetes;c__[Saprospirae];o__[Saprospirales];f__Chitinophagaceae	0.998089
8f1dbf76d712ba24e4201a5a31632f45	k__Bacteria;p__Verrucomicrobia;c__[Spartobacteria];o__[Chthoniobacterales];f__[Chthoniobacteraceae];g__DA101;s__	0.927318
53d91327e5191a9557e5df5e2ffcaab8	k__Bacteria;p__Proteobacteria;c__Betaproteobacteria;o__Burkholderiales;f__Oxalobacteraceae;g__Polynucleobacter;s__	0.94132
d39bd14ef2cae70e79908cb52051b11d	k__Bacteria;p__Proteobacteria;c__Alphaproteobacteria	0.999903
fcab9c7ba94dd2bda49bbde13a4425aa	k__Bacteria;p__Cyanobacteria;c__Chloroplast	0.978418
d720e5be0a1bbe5864f66a5f1a7d2879	k__Bacteria;p__Bacteroidetes;c__[Saprospirae];o__[Saprospirales];f__Chitinophagaceae;g__Sediminibacterium;s__	0.797525
e13c8caffd3da1831480b428f36e15c9	k__Bacteria;p__Proteobacteria;c__Betaproteobacteria;o__Burkholderiales;f__Comamonadaceae	0.952119
808e0d81e6c74bc450084a33f10784d0	k__Bacteria;p__Bacteroidetes;c__[Saprospirae];o__[Saprospirales];f__Saprospiraceae	0.944151
fae08454e180a7b7d35db35a467373bf	k__Bacteria;p__Proteobacteria;c__Alphaproteobacteria;o__Sphingomonadales;f__Sphingomonadaceae	0.975098
8d79789f9869bccbcb0b8d2e06719767	k__Bacteria;p__Gemmatimonadetes;c__Gemm-3;o__;f__;g__;s__	0.987047
72bc212c3d6988bf5f2c15bbcd3c057a	k__Bacteria;p__Proteobacteria;c__Deltaproteobacteria;o__Myxococcales;f__Myxococcaceae	0.927712
3d7a68c2faafcb657c83734f7a490a4e	k__Bacteria;p__TM7;c__SC3;o__;f__;g__;s__	0.999401
896aa5e7aee221373f8d9df36da14b1e	k__Bacteria;p__Bacteroidetes;c__[Saprospirae];o__[Saprospirales];f__Chitinophagaceae;g__;s__	0.82189
1cb1612c1553a4e9dbb9ea6bb2877ad2	k__Bacteria;p__Bacteroidetes;c__Sphingobacteriia;o__Sphingobacteriales;f__Sphingobacteriaceae;g__;s__	0.801437
4cb399b88646acb7cfcbb5c2a7ea5fd2	k__Bacteria;p__Proteobacteria;c__Deltaproteobacteria;o__MIZ46;f__;g__;s__	0.952381
65028595ccfb0f0488b118a8984435fc	k__Bacteria	0.919215
d6bf8fc1c6994c51e75e2229ffc95026	k__Bacteria;p__Actinobacteria;c__Actinobacteria;o__Actinomycetales;f__Mycobacteriaceae;g__Mycobacterium;s__gordonae	0.900392
b0b56c04bd87341cab900f7a0f9a6111	k__Bacteria;p__TM6;c__SJA-4;o__;f__;g__;s__	0.95053
0307b958e5cc9d682d88873c7f5f5571	k__Bacteria;p__Chloroflexi;c__Anaerolineae;o__A31;f__S47;g__;s__	0.99625
1a121e438996e0d447bfa83faed59811	k__Bacteria;p__Verrucomicrobia;c__Verrucomicrobiae;o__Verrucomicrobiales;f__Verrucomicrobiaceae;g__Luteolibacter;s__	0.892902
58574a8a9d28f7e982af7484a831c798	k__Bacteria;p__Proteobacteria;c__Deltaproteobacteria;o__Myxococcales	0.987841
b8dfa8dbc8abc8d00ffba958dc800ba0	k__Bacteria;p__Verrucomicrobia;c__[Pedosphaerae];o__[Pedosphaerales]	0.999688
17a9d2926f4619812cdf5b355f723a00	k__Bacteria;p__Chloroflexi;c__Anaerolineae;o__SBR1031;f__A4b;g__;s__	0.987772
f554fea420df5ba99edd0fc3d7588cf6	k__Bacteria;p__Bacteroidetes;c__Sphingobacteriia;o__Sphingobacteriales;f__;g__;s__	0.932404
e9f9e9d4923988ac2de2ab1e0d59b0f7	k__Bacteria	0.989437
43b31bd4f220d79a9ca394f4bede7b91	k__Archaea;p__Crenarchaeota;c__Thaumarchaeota;o__Cenarchaeales;f__SAGMA-X;g__Nitrosotalea;s__devanaterra	0.899578
134f4d2efeb0ca71ec3e5dd0c8e54428	k__Bacteria;p__Chloroflexi;c__Ktedonobacteria;o__Thermogemmatisporales;f__Thermogemmatisporaceae;g__;s__	0.938199
c26735f4bbcdc257ad58d96a46a404b1	k__Bacteria;p__Chloroflexi;c__Ktedonobacteria	0.999539
964a88d76974cedca478a372d0f4cab5	k__Bacteria;p__OP11;c__OP11-4;o__;f__;g__;s__	0.996192
461db4145ebae98f57000f585227f3d5	k__Bacteria;p__Proteobacteria;c__Deltaproteobacteria;o__Syntrophobacterales;f__Syntrophobacteraceae;g__;s__	0.778333
2ab9274c91334406ab4dffda8996ef6f	k__Bacteria;p__Acidobacteria;c__DA052;o__Ellin6513;f__;g__;s__	0.999871
61f8f8595c53d2a671017ca24e7e105c	k__Bacteria;p__OD1;c__ZB2;o__;f__;g__;s__	0.972241
fad59a3b6a9730493b4a304be45d947a	k__Bacteria;p__Proteobacteria;c__Gammaproteobacteria	0.919147
98cc15954b16199b9ca2f8d58e1024f9	k__Bacteria;p__Elusimicrobia;c__Elusimicrobia;o__FAC88;f__;g__;s__	0.879512
75b13c729b1e70823e0917bdfd203448	k__Bacteria;p__Bacteroidetes;c__Sphingobacteriia;o__Sphingobacteriales;f__Sphingobacteriaceae	0.996897
1a5f30d9afa7bf5a661218a8d5b64934	k__Bacteria;p__Bacteroidetes;c__Sphingobacteriia;o__Sphingobacteriales;f__Sphingobacteriaceae	0.996791
340febb2c63925f6b36ce4d57bebafea	k__Bacteria;p__OD1;c__ZB2;o__;f__;g__;s__	0.998313
e25070120d223b1c5c3242e85eba4807	k__Bacteria;p__Verrucomicrobia;c__Verrucomicrobiae;o__Verrucomicrobiales;f__Verrucomicrobiaceae	0.884593
6028a7658894bbd4241b4d9c7ba356df	k__Bacteria;p__Proteobacteria;c__Deltaproteobacteria;o__Bdellovibrionales;f__Bdellovibrionaceae;g__Bdellovibrio;s__	0.98641
38a6d32ad150ef319399bb8cde425508	k__Bacteria;p__Verrucomicrobia;c__[Pedosphaerae];o__[Pedosphaerales]	0.995076
bf1f457c959f8d8c0b16d68fb3ab5657	k__Bacteria;p__Cyanobacteria;c__4C0d-2;o__MLE1-12;f__;g__;s__	0.999782
5e7a025fc3a882ba272c88b07743776a	k__Bacteria;p__Acidobacteria;c__Acidobacteria-6;o__iii1-15;f__;g__;s__	0.994537
461e2b7120702d5e9b5e468967dedbf7	k__Bacteria;p__Proteobacteria;c__Gammaproteobacteria;o__Xanthomonadales	0.935311
8714153939206cf86337621deececcbc	k__Bacteria;p__Chloroflexi;c__Ktedonobacteria;o__Thermogemmatisporales;f__Thermogemmatisporaceae;g__;s__	0.974751
47ead40f084bd27372c3b7fb01faa628	k__Bacteria;p__AD3;c__ABS-6;o__;f__;g__;s__	0.903215
13876a375cb764dfbde664a457f3faeb	k__Bacteria;p__Acidobacteria;c__TM1;o__;f__;g__;s__	0.999684
50c086b05778e4b1a256d0701c549bdd	k__Bacteria;p__Acidobacteria;c__Acidobacteria-6;o__iii1-15;f__;g__;s__	0.992645
ea9cde05642f4235a12bb30ef9213bd1	k__Bacteria;p__Chloroflexi;c__Ktedonobacteria;o__Thermogemmatisporales;f__Thermogemmatisporaceae;g__;s__	0.928853
745111e051ebf564e3022ec516adce7e	k__Bacteria;p__Proteobacteria;c__Betaproteobacteria;o__Ellin6067;f__;g__;s__	0.916144
f3ad4066e5aed9d5dc88ccd7252b4567	k__Bacteria	0.99977
095f8c7bbf7f55357b22ba8511220b94	k__Bacteria;p__TM7;c__TM7-1;o__;f__;g__;s__	0.983041
932d553c09a4a975215b08a80e7c643e	k__Bacteria;p__Gemmatimonadetes;c__Gemmatimonadetes	0.995144
e6a6c3880ce9f0f756894b4c20f73b25	k__Bacteria;p__Chloroflexi;c__Ktedonobacteria;o__Thermogemmatisporales;f__Thermogemmatisporaceae;g__;s__	0.993804
05cda89a964fc705b0976a81d14cf138	k__Bacteria;p__Actinobacteria;c__Acidimicrobiia;o__Acidimicrobiales;f__;g__;s__	0.747925
e4502442a4a5c7938edae8b32374a51e	k__Bacteria;p__Chloroflexi;c__Ktedonobacteria;o__Thermogemmatisporales;f__Thermogemmatisporaceae;g__;s__	0.985173
617fdd9aa4216358359f9d609c76ae27	k__Bacteria;p__Actinobacteria;c__Rubrobacteria;o__Rubrobacterales;f__Rubrobacteraceae;g__Rubrobacter;s__	0.999242
b60a9325c88f1f30b3d6f7b49ed0318a	k__Bacteria;p__Actinobacteria;c__Thermoleophilia;o__Solirubrobacterales;f__;g__;s__	0.977691
4fceb781ddf5b9260421c2ccaa8a5319	k__Bacteria;p__Chloroflexi;c__Anaerolineae;o__Anaerolineales;f__Anaerolinaceae;g__Anaerolinea;s__	0.983338
4f421aaac51d83c26e7f99139a0103e5	k__Bacteria;p__Acidobacteria;c__RB25;o__;f__;g__;s__	0.973841
a9a1b20d56231a3a86b14eba1b2aa88a	k__Bacteria;p__Planctomycetes;c__Planctomycetia;o__Pirellulales;f__Pirellulaceae;g__;s__	0.861908
cc9e746f2c30b3228c48d0200beef2cd	k__Bacteria;p__Chloroflexi;c__Anaerolineae;o__SBR1031;f__oc28;g__;s__	0.985288
5203da71de40e203c81fcefb05e1354d	k__Bacteria;p__Chloroflexi;c__Anaerolineae;o__Anaerolineales;f__Anaerolinaceae;g__Anaerolinea;s__	0.997913
c6bb78b931c8290b66b20dcebb27033e	k__Bacteria;p__Proteobacteria;c__Deltaproteobacteria;o__Myxococcales;f__Haliangiaceae;g__;s__	0.728777
ea056ea89349ecea16b0dc20fd742889	k__Bacteria;p__Verrucomicrobia;c__Opitutae;o__Opitutales;f__Opitutaceae;g__Opitutus;s__	0.737525
6cde741d510b5118b1ec2fd45c14d00e	k__Bacteria;p__Proteobacteria;c__Deltaproteobacteria;o__[Entotheonellales];f__[Entotheonellaceae];g__;s__	0.99059
bb6f8dbb8de184faeb7d3c9c01de36bb	k__Bacteria;p__Verrucomicrobia;c__[Spartobacteria];o__[Chthoniobacterales];f__[Chthoniobacteraceae];g__DA101;s__	0.860046
e665cee369bb13a6b084345ed03c83e8	k__Bacteria;p__Proteobacteria;c__Alphaproteobacteria;o__Rhodospirillales;f__;g__;s__	0.995302
1d9cdfdeb53256cb539bacadb0bd8634	k__Bacteria;p__Proteobacteria;c__Deltaproteobacteria;o__Syntrophobacterales;f__Syntrophobacteraceae;g__;s__	0.92499
c71f146b0424d284e3776b7ca698eb7f	k__Bacteria;p__Acidobacteria;c__S035;o__;f__;g__;s__	0.999399
12313975e42995362f8870015abdd5cb	k__Bacteria;p__Proteobacteria;c__Betaproteobacteria;o__MND1;f__;g__;s__	0.98165
716c4b7049bcc8f40c08c174d0028c79	k__Bacteria;p__Verrucomicrobia;c__[Pedosphaerae];o__[Pedosphaerales]	0.999868
75fa79d286312292a1f3d3229566c909	k__Bacteria;p__Proteobacteria;c__Deltaproteobacteria;o__Myxococcales;f__Polyangiaceae	0.741611
a757ab2f1b09761f11302466ac77be6e	k__Bacteria;p__Planctomycetes;c__Planctomycetia;o__Pirellulales;f__Pirellulaceae;g__Pirellula;s__	0.997482
fdd285f7bcb06d5920ba4546dfad50c8	k__Bacteria;p__Verrucomicrobia;c__[Spartobacteria];o__[Chthoniobacterales];f__[Chthoniobacteraceae];g__DA101;s__	0.985517
c89182e0725c5d403b44d9c9499f18d5	k__Bacteria;p__TM7;c__TM7-1;o__;f__;g__;s__	0.932046
a2bacd038f3abbb7ceab50139372c0e4	k__Bacteria;p__Acidobacteria;c__Acidobacteria-6;o__iii1-15;f__;g__;s__	0.834675
62ed4edb9e62f865afbd149bc89322ed	k__Bacteria;p__Elusimicrobia;c__Elusimicrobia;o__FAC88;f__;g__;s__	0.998514
39d2f7d207a617510f219426208bf725	k__Bacteria;p__Proteobacteria;c__Gammaproteobacteria;o__Chromatiales	0.720245
a9a3211914d149542e77b4c15cddd7e1	k__Bacteria;p__WS3;c__PRR-12;o__Sediment-1;f__PRR-10;g__;s__	0.989008
c545a4315f9e23e923bf204daa6ada0c	k__Bacteria;p__Chloroflexi;c__Thermomicrobia;o__JG30-KF-CM45;f__;g__;s__	0.988508
7f4cdb68af8315229e45843ebc9ff3d2	k__Bacteria;p__Acidobacteria;c__Acidobacteria-5;o__;f__;g__;s__	0.999338
b9f2886485e4a33957f9d3ad0c670ef9	k__Bacteria;p__TM7;c__TM7-1;o__;f__;g__;s__	0.985377
17eb294eda488c93224dc98ffee62cb5	k__Bacteria;p__TM7;c__SC3;o__;f__;g__;s__	0.999833
365cb473efe49a350cecbe31faa9eea9	k__Bacteria;p__Proteobacteria;c__Gammaproteobacteria;o__Xanthomonadales;f__Xanthomonadaceae	0.988
0cb15f29c8fae82bb81035ed046a1086	k__Bacteria;p__Actinobacteria;c__Thermoleophilia;o__Solirubrobacterales;f__;g__;s__	0.973342
0ea2f942d4af103786758d3c95e1554f	k__Bacteria;p__WS6;c__B142;o__;f__;g__;s__	0.995596
2a1d844b2fb214061228b06fc5b87eb8	k__Bacteria;p__Proteobacteria;c__Betaproteobacteria	0.999878
275c0354a76168c80a3e336c41066d9e	k__Bacteria;p__Proteobacteria;c__Deltaproteobacteria;o__Desulfobacterales;f__Desulfobacteraceae	0.983222
2278dce5a54dedb0268e644231bbac78	k__Bacteria;p__Proteobacteria;c__Betaproteobacteria;o__Burkholderiales;f__Comamonadaceae;g__Methylibium;s__	0.847254
495a4629f246e85f4005a904228d620f	k__Bacteria;p__OD1;c__Mb-NB09;o__;f__;g__;s__	0.998277
cb40dfa088354a15a8b8bcdffeeee73c	k__Bacteria;p__Planctomycetes;c__Planctomycetia;o__Pirellulales;f__Pirellulaceae;g__;s__	0.858402
c364f655cce38dc193733412f82bcbbf	k__Bacteria;p__Proteobacteria;c__Betaproteobacteria;o__Hydrogenophilales;f__Hydrogenophilaceae;g__Thiobacillus;s__	0.777458
f7e2714bbe414f5c3887148e199dbd68	k__Bacteria;p__Acidobacteria;c__[Chloracidobacteria];o__RB41;f__;g__;s__	0.999785
57b1e240c8927f272d71416de5e0cdec	k__Bacteria;p__Chloroflexi;c__Chloroflexi;o__[Roseiflexales];f__;g__;s__	0.7504
7d3a9e4ac9934d460b03f7c325cd5fdf	k__Bacteria;p__Proteobacteria;c__Deltaproteobacteria;o__Myxococcales;f__;g__;s__	0.952753
66abb9b932641689d7c985e2cc6f8903	k__Bacteria;p__Acidobacteria;c__[Chloracidobacteria];o__RB41;f__;g__;s__	0.999732
e626cd19b17aa868d6e9a72340c0a532	k__Bacteria;p__Bacteroidetes;c__[Saprospirae];o__[Saprospirales];f__Chitinophagaceae;g__Niabella;s__	0.739287
39cd1c46fea838be57c6c52b0694a03b	k__Bacteria;p__Proteobacteria;c__Gammaproteobacteria;o__Alteromonadales	0.719137
0b26980b30a0797b09cdfcf96c568499	k__Bacteria;p__Planctomycetes;c__Planctomycetia;o__Gemmatales;f__Gemmataceae;g__Gemmata	0.993001
1911f3eaf8868d9fec999a28d6cc70c7	k__Bacteria;p__Acidobacteria;c__[Chloracidobacteria];o__PK29;f__;g__;s__	0.999857
3cfe0be8550e4535ef31133c2bce0769	k__Bacteria;p__Verrucomicrobia;c__Opitutae;o__Opitutales;f__Opitutaceae	0.793917
2d3071f7a3d662a809c8f98b4a6eb333	k__Bacteria;p__Actinobacteria;c__Acidimicrobiia;o__Acidimicrobiales;f__;g__;s__	0.874575
f4b1adb7cef4686d1a7c3a965499a638	k__Bacteria;p__Chloroflexi;c__Thermomicrobia;o__AKYG1722;f__;g__;s__	0.770575
fc3da4659b54a2eaa7e8a92ce6e292a9	k__Bacteria;p__Verrucomicrobia;c__Opitutae	0.994901
04c4a6885adc28b06faa87ea68fe521f	k__Bacteria;p__Actinobacteria;c__Acidimicrobiia;o__Acidimicrobiales;f__;g__;s__	0.794672
16681167a55a57379f05dcb7d6b7611a	k__Bacteria;p__Acidobacteria;c__[Chloracidobacteria];o__RB41;f__;g__;s__	0.999731
02ad78aea0cc92b834e00d9973f576cb	k__Archaea;p__Crenarchaeota;c__Thaumarchaeota;o__Nitrososphaerales;f__Nitrososphaeraceae;g__CandidatusNitrososphaera;s__	0.982952
c6f49085071b6b342b32349b2198b448	k__Bacteria;p__Bacteroidetes;c__[Saprospirae];o__[Saprospirales];f__Chitinophagaceae;g__;s__	0.747307
b7d2edb034b1b67667b6ec095c030787	k__Bacteria;p__Bacteroidetes;c__Flavobacteriia;o__Flavobacteriales;f__Flavobacteriaceae;g__Flavobacterium	0.954251
e317f4e71dc7c51aeba070b8c28d5aba	k__Archaea;p__Crenarchaeota;c__MBGA;o__NRP-J;f__;g__;s__	0.934625
e548e089bce701cda7bf032a7b2386bd	k__Bacteria;p__Proteobacteria;c__Deltaproteobacteria;o__BPC076;f__;g__;s__	0.944035
6a3724d4602fa0aa4372900429b31427	k__Bacteria;p__AD3;c__JG37-AG-4;o__;f__;g__;s__	0.992823
355e3e74a3a67f8b68b122892e280382	k__Bacteria;p__Nitrospirae;c__Nitrospira;o__Nitrospirales;f__0319-6A21;g__;s__	0.99995
f6b653212ac6d647bbb94bbb0022d50e	k__Bacteria;p__Acidobacteria;c__[Chloracidobacteria];o__11-24;f__;g__;s__	0.997698
40e3529fd2aa0a310ddf963fa5db5ce8	k__Bacteria;p__Acidobacteria;c__[Chloracidobacteria];o__11-24;f__;g__;s__	0.999857
a40bea8eeb2cd9bcca17678b2ff1755b	k__Bacteria;p__Chloroflexi;c__Ktedonobacteria;o__Thermogemmatisporales;f__Thermogemmatisporaceae;g__;s__	0.94299
54b3049221100b9463004d679437eb26	k__Bacteria;p__Verrucomicrobia;c__[Methylacidiphilae];o__Methylacidiphilales;f__;g__;s__	0.998797
b34b9347445bd93c7edd39c36f4ffe86	k__Bacteria;p__Elusimicrobia;c__Elusimicrobia;o__IIb;f__;g__;s__	0.991134
e820d4f8d0a69e4e7674a9af3b205705	k__Bacteria;p__Chloroflexi;c__Anaerolineae;o__H39;f__;g__;s__	0.999023
334b9d84902693538fd9ecef30c76546	k__Bacteria;p__Bacteroidetes;c__[Saprospirae];o__[Saprospirales];f__Chitinophagaceae;g__;s__	0.843021
503675b25e112080d6c738106ccc3f57	k__Bacteria;p__Gemmatimonadetes;c__Gemm-5;o__;f__;g__;s__	0.997644
0318c72ffb05828201277d70b3b60b2f	k__Bacteria;p__Proteobacteria;c__Deltaproteobacteria;o__Myxococcales	0.981604
7c45b8dbf3433b586f8ed30f37ff3909	k__Bacteria;p__Acidobacteria;c__Acidobacteria-6;o__iii1-15;f__;g__;s__	0.966715
18fe7ba1c4d4b8fb05f1c3a79ab4c6fa	k__Bacteria;p__Proteobacteria;c__Betaproteobacteria;o__Burkholderiales;f__Oxalobacteraceae	0.943356
dbe3f9dadbb4656038af6f5bd2abc257	k__Bacteria;p__Actinobacteria;c__MB-A2-108;o__;f__;g__;s__	0.999939
54a587421ccd7c065a2b809d1f71e07d	k__Bacteria;p__Acidobacteria;c__iii1-8;o__SJA-36;f__;g__;s__	0.998938
7a05a6b47ba0ba06c4d390fbc06122ec	k__Bacteria;p__Verrucomicrobia;c__[Spartobacteria];o__[Chthoniobacterales];f__[Chthoniobacteraceae];g__DA101;s__	0.787428
9a47df49d6a9597334126a906867c15a	k__Bacteria;p__Chloroflexi;c__Chloroflexi;o__[Roseiflexales];f__;g__;s__	0.712089
2427bb6d9148e146fbaafdf29524ad27	k__Bacteria;p__Actinobacteria;c__Rubrobacteria;o__Rubrobacterales;f__Rubrobacteraceae;g__;s__	0.993718
d6591e3917bd8e203035f9a259acdcd6	k__Bacteria;p__Bacteroidetes;c__Sphingobacteriia;o__Sphingobacteriales;f__Sphingobacteriaceae	0.978916
dcf52f7895b6a8fa177f41db7f40a26b	k__Bacteria;p__Elusimicrobia;c__Elusimicrobia;o__FAC88;f__;g__;s__	0.998877
3d5c4182e80358e0c8cee62d4a5c4f56	k__Bacteria;p__Bacteroidetes;c__[Saprospirae];o__[Saprospirales];f__Chitinophagaceae;g__;s__	0.9152
7b873e7b4ff81c0dbc91895c5a21fa2f	k__Bacteria;p__Elusimicrobia;c__Elusimicrobia;o__IIb;f__;g__;s__	0.984778
3d34c7e0ebbf15c942663fdecfdb8f1f	k__Bacteria;p__Actinobacteria;c__Actinobacteria	0.74007
76c4b07e5b8b7e524fe68fcd14712770	k__Bacteria;p__Actinobacteria;c__Actinobacteria;o__Actinomycetales;f__Pseudonocardiaceae;g__Amycolatopsis;s__	0.934047
793a2bc49f542ae69e54079205443904	k__Bacteria;p__Actinobacteria;c__Acidimicrobiia;o__Acidimicrobiales;f__;g__;s__	0.733945
0cb4e4dd29755341e4389446e7aed147	k__Bacteria;p__Proteobacteria;c__Betaproteobacteria;o__Ellin6067;f__;g__;s__	0.958763
0f90f7507d7d37dbb8d6bd8dd73dc1e8	k__Bacteria;p__Proteobacteria;c__Deltaproteobacteria	0.983269
4c47aadeef8cfb97c889b090f38d7111	k__Bacteria;p__TM7	0.999397
4e1c482fde2afe322596e6499b0a2124	k__Bacteria;p__Actinobacteria;c__Actinobacteria;o__Actinomycetales	0.985132
348865b8a2275c082f89cb4394f8e2b7	k__Bacteria;p__Planctomycetes;c__OM190;o__agg27;f__;g__;s__	0.969008
eaa707d167bfdbb2aada2aad2e21785a	k__Bacteria;p__Actinobacteria;c__Thermoleophilia;o__Solirubrobacterales;f__;g__;s__	0.953281
0712c7bd0843b58f8d9fcf9fc39325d1	k__Bacteria;p__Planctomycetes;c__Planctomycetia;o__Pirellulales;f__Pirellulaceae;g__;s__	0.979289
a9065d117f5e85eb0c61d06856842bc9	k__Bacteria;p__Proteobacteria;c__Deltaproteobacteria;o__Myxococcales;f__Cystobacteraceae	0.708411
fb3aabd166eeab28fffdd84d15bd0bdd	k__Bacteria;p__Proteobacteria;c__Betaproteobacteria;o__Burkholderiales;f__Comamonadaceae	0.996767
07102c48b6686fd4fc0c8f52071959e1	k__Bacteria;p__Proteobacteria;c__Betaproteobacteria;o__SC-I-84;f__;g__;s__	0.864839
e11e89a473276c80054e401e282420b2	k__Bacteria;p__Gemmatimonadetes;c__Gemmatimonadetes;o__;f__;g__;s__	0.762866
dbc6c4b8aa99f579d093ace7572d2de7	k__Bacteria;p__Acidobacteria;c__Acidobacteria-6	0.996096
3175959822bc56362832ffc713078f7d	k__Bacteria;p__Acidobacteria;c__iii1-8;o__DS-18;f__;g__;s__	0.999949
a037cd7e7652a3cc8355d404c8bace40	k__Bacteria;p__Acidobacteria;c__RB25;o__;f__;g__;s__	0.966402
804113c4912f2fadcf0c5939ff608ebd	k__Bacteria;p__Planctomycetes;c__Planctomycetia;o__Pirellulales;f__Pirellulaceae;g__;s__	0.953341
d32de9407419234fd46659f6120b8db3	k__Bacteria;p__Acidobacteria;c__iii1-8;o__DS-18;f__;g__;s__	0.999901
021d0433214f04395054a4ade2d698c4	k__Bacteria;p__Actinobacteria;c__Actinobacteria;o__Actinomycetales;f__Micromonosporaceae	0.979194
8aee4e3e364dd29b9678dd735ca358e0	k__Bacteria;p__Acidobacteria;c__Acidobacteria-6;o__iii1-15;f__;g__;s__	0.991183
a1d2673a6b8868e071acd929bb175055	k__Bacteria;p__Acidobacteria;c__RB25;o__;f__;g__;s__	0.947243
886ef39a867682a7cddbb24b6da11281	k__Bacteria;p__Verrucomicrobia;c__[Pedosphaerae];o__[Pedosphaerales]	0.998077
747a306a2510cf60444c36c6a2ba6030	k__Bacteria;p__Nitrospirae;c__Nitrospira;o__Nitrospirales;f__0319-6A21;g__;s__	0.999747
f15d2360911dd0f301651660c0ea8f5f	k__Bacteria;p__Planctomycetes;c__Planctomycetia;o__Gemmatales;f__Gemmataceae;g__;s__	0.912896
cb906b66e12757d78b483cf6913bc49f	k__Bacteria;p__Proteobacteria;c__Betaproteobacteria	0.994502
e0aa5c2d8201650ea158708290bde015	k__Bacteria;p__Bacteroidetes;c__[Saprospirae];o__[Saprospirales];f__Saprospiraceae;g__;s__	0.845287
7cc0784bbbb75e5a0a918a2fc977c9d3	k__Bacteria;p__Chloroflexi;c__Ellin6529;o__;f__;g__;s__	0.850759
55282fad5caaccbeb7d14b06d975dc84	k__Bacteria;p__TM6;c__SBRH58;o__;f__;g__;s__	0.868051
f61e8e2d99bded88ea6bdcfcdd1969f8	k__Bacteria;p__TM7;c__TM7-1;o__;f__;g__;s__	0.9885
a4c5a7ce283e417456efcc6a4dcc3729	k__Bacteria;p__Chlamydiae;c__Chlamydiia;o__Chlamydiales	0.99983
bb997959045546860a492de97848dffc	k__Bacteria;p__Chloroflexi;c__Anaerolineae;o__Caldilineales;f__Caldilineaceae;g__Caldilinea;s__	0.993266
694525f1f7c252b0c719194a227fbce5	k__Bacteria;p__Proteobacteria;c__Betaproteobacteria	0.996781
c35fbe2ce22cbf78f512ef1ad5901493	k__Bacteria;p__Gemmatimonadetes	0.752545
ca11562a55f708932ae017446925aec3	k__Bacteria;p__Chlorobi;c__BSV26;o__PK329;f__;g__;s__	0.999936
83e00d2588590bb6b196845a5831f7af	k__Bacteria;p__Verrucomicrobia;c__[Spartobacteria];o__[Chthoniobacterales];f__[Chthoniobacteraceae];g__DA101;s__	0.98343
a1584249b1d0e10ca4640c6fc1697114	k__Bacteria;p__Bacteroidetes;c__Cytophagia;o__Cytophagales;f__Cytophagaceae;g__Adhaeribacter;s__	0.787746
3ba94fdd46aeffbe68b90545782720b1	k__Bacteria;p__Armatimonadetes;c__Chthonomonadetes;o__Chthonomonadales;f__Chthonomonadaceae;g__;s__	0.833719
297a5afdeea759e0c39e3d44a6b508fe	k__Bacteria;p__Proteobacteria;c__Betaproteobacteria;o__A21b;f__EB1003;g__;s__	0.960701
c7027435877ca711df88dc3db4608e20	k__Bacteria;p__Proteobacteria;c__Betaproteobacteria;o__;f__;g__;s__	0.874498
dcba91107df503f2514c596921b9a82c	k__Bacteria;p__Planctomycetes;c__Planctomycetia;o__Gemmatales;f__Gemmataceae	0.998994
5621f7ffb59469a3fa19dcc0e477c806	k__Bacteria;p__Planctomycetes;c__Planctomycetia;o__Gemmatales;f__Gemmataceae;g__;s__	0.815728
99b37063bd70ca879bbb3503afcbb9bf	k__Bacteria;p__TM7;c__TM7-1;o__;f__;g__;s__	0.922479
c06fc0e4e1d31682036dd5334828c5d1	k__Bacteria;p__WS3;c__PRR-12;o__Sediment-1;f__PRR-10;g__;s__	0.999052
7d434eb339d9d4ddebbbc30a78586ccd	k__Bacteria;p__Proteobacteria;c__Gammaproteobacteria;o__Xanthomonadales;f__Xanthomonadaceae;g__;s__	0.8176
8cc11988b982501372d3e9ba342d4f4c	k__Bacteria;p__Proteobacteria;c__Deltaproteobacteria;o__[Entotheonellales];f__[Entotheonellaceae];g__;s__	0.996158
e80a60cef4a1ca111126d850ec193094	k__Bacteria;p__Proteobacteria;c__Deltaproteobacteria;o__Myxococcales	0.993117
6d8a42302033f16c9103a8d7692dfade	k__Bacteria;p__Cyanobacteria;c__4C0d-2;o__MLE1-12;f__;g__;s__	0.999995
d1c6cb374044995684b6fafb824b1980	k__Bacteria;p__Planctomycetes;c__Planctomycetia;o__Gemmatales;f__Isosphaeraceae;g__;s__	0.710557
fc22c9d7ce6f6b06f21462e0314cc005	k__Bacteria;p__Planctomycetes;c__Planctomycetia;o__Pirellulales;f__Pirellulaceae;g__;s__	0.917385
5b6f41089e2b030824739715c45f9a36	k__Bacteria;p__Chloroflexi	0.849442
16187b9f74f3843d93664433a971070b	k__Bacteria;p__Chloroflexi;c__Ktedonobacteria;o__Ktedonobacterales;f__Ktedonobacteraceae;g__;s__	0.816514
9a5d425d009e39287f108d70b39f9ed4	k__Bacteria;p__Verrucomicrobia;c__[Spartobacteria];o__[Chthoniobacterales];f__[Chthoniobacteraceae]	0.998599
27ed2a34634d4802e9b8f874be785dd8	k__Bacteria;p__Proteobacteria;c__Deltaproteobacteria;o__Myxococcales;f__Haliangiaceae;g__;s__	0.896265
f6726fe1757436d9ce2b61d3c682cf66	k__Bacteria;p__Proteobacteria;c__Deltaproteobacteria;o__Myxococcales;f__Haliangiaceae;g__;s__	0.998747
e2e67cf7c5b7f70d6cf428e49f35f707	k__Bacteria;p__Proteobacteria;c__Deltaproteobacteria;o__Syntrophobacterales;f__Syntrophobacteraceae;g__;s__	0.73804
afa360aa24c1d63cf10c368fe779735a	k__Bacteria;p__Proteobacteria;c__Gammaproteobacteria;o__Xanthomonadales;f__Xanthomonadaceae	0.960675
0d5dc77c7bd8edf3a23373cb6f0c264c	k__Archaea;p__Euryarchaeota;c__Thermoplasmata;o__E2;f__[Methanomassiliicoccaceae];g__;s__	0.998455
d7cfb0e0e1bc21c10eed823a90e0093f	k__Bacteria;p__Actinobacteria	0.987767
13404592a7035541460377568f5fd062	k__Bacteria;p__Proteobacteria;c__Gammaproteobacteria;o__Xanthomonadales;f__Sinobacteraceae;g__Steroidobacter;s__	0.881267
304b25f6a7a66cac86d0a4fd1c0d5a67	k__Bacteria;p__Acidobacteria;c__Acidobacteria-6;o__iii1-15;f__;g__;s__	0.99615
114171961c18cf4ea642540db61fb70b	k__Bacteria;p__TM7;c__TM7-1;o__;f__;g__;s__	0.824859
24755e373b34dd1a2d85b7bec3a49136	k__Bacteria;p__Planctomycetes;c__Planctomycetia;o__Gemmatales;f__Isosphaeraceae;g__;s__	0.801415
09800cb33848723d973981110092118b	k__Bacteria;p__Acidobacteria;c__iii1-8;o__32-20;f__;g__;s__	0.99981
fd3168319c09a5f733f7fb0d01c203c6	k__Bacteria;p__Gemmatimonadetes;c__Gemmatimonadetes;o__Gemmatimonadales;f__Ellin5301;g__;s__	0.973857
fcaecb10e2887cfc1f9ce56e6954a947	k__Bacteria;p__Verrucomicrobia;c__[Pedosphaerae];o__[Pedosphaerales]	0.999819
433daee3a8b6db92c2d6e4c792db1ec7	k__Bacteria;p__OD1;c__SM2F11;o__;f__;g__;s__	0.999938
3d98e1a09d1f3d6b086ecbaed2220168	k__Bacteria;p__WS3;c__PRR-12;o__Sediment-1;f__PRR-10;g__;s__	0.998636
30d8a0ffbbe4b6af47ff5707db37083d	k__Bacteria;p__Proteobacteria;c__Deltaproteobacteria;o__Myxococcales;f__Polyangiaceae	0.706917
a82022d53ee758585a59ae85797e51e0	k__Bacteria;p__Planctomycetes;c__Planctomycetia;o__Pirellulales;f__Pirellulaceae	0.736207
a3bd0a6ddb3bd7314b82d3c8006e83d5	k__Bacteria;p__Planctomycetes;c__Planctomycetia;o__Gemmatales;f__Gemmataceae;g__;s__	0.910384
8b0bb8891607ac3c644467b4f99808ab	k__Bacteria;p__Acidobacteria;c__Acidobacteria-6;o__iii1-15;f__mb2424;g__;s__	0.981765
0bd14d1512941547fcd3278d0602f73a	k__Bacteria;p__Gemmatimonadetes;c__Gemm-3;o__;f__;g__;s__	0.938953
4014395a8a38c0e2cc0f08952a2ee7cf	k__Bacteria;p__Planctomycetes;c__Phycisphaerae;o__Phycisphaerales	0.997932
66d12f0e00f98758c6c7dfa10f2e3ead	k__Bacteria;p__Proteobacteria;c__Betaproteobacteria;o__SC-I-84;f__;g__;s__	0.981959
16fbe480a1d2e248df63a77faaf77a89	k__Bacteria;p__Acidobacteria;c__Acidobacteria-6;o__iii1-15;f__mb2424;g__;s__	0.980648
0a702571027edd1eff15783a2edae41e	k__Bacteria;p__Bacteroidetes;c__[Saprospirae];o__[Saprospirales];f__Chitinophagaceae;g__Flavisolibacter;s__	0.844924
416adb68a9230b3ca4ce520e21c44aa6	k__Bacteria;p__Acidobacteria;c__iii1-8;o__DS-18;f__;g__;s__	0.999784
c8a13e1996296594360827818add1417	k__Bacteria;p__Actinobacteria;c__Actinobacteria;o__Micrococcales;f__;g__;s__	0.990941
57a94bf69f7811fe0515727a47d4be2e	k__Bacteria;p__Acidobacteria;c__Acidobacteria-6;o__iii1-15;f__;g__;s__	0.9996
f47f8e0ba0a887bd2edcd5553e88fc00	k__Bacteria;p__Acidobacteria;c__Acidobacteria-6;o__CCU21;f__;g__;s__	0.997347
2918a7c4dd0a73a1a38caff449e9121d	k__Bacteria;p__Chloroflexi	0.735053
33741bbbc35a0a76c2168067a1fa7e33	k__Bacteria;p__Acidobacteria;c__[Chloracidobacteria];o__RB41;f__;g__;s__	0.997525
ff9093a3b2aff114734c11b9c51b478a	k__Bacteria;p__Acidobacteria;c__[Chloracidobacteria];o__RB41;f__;g__;s__	0.998553
0279fcbc07fc73c8f9d2da597217863e	k__Bacteria;p__Actinobacteria;c__Thermoleophilia;o__Solirubrobacterales;f__Conexibacteraceae;g__;s__	0.741621
00f195761b64166c9670e3d188df4876	k__Bacteria;p__Acidobacteria;c__[Chloracidobacteria];o__11-24;f__;g__;s__	0.996757
5b8d4de9ad40364be96628a2fd5d66eb	k__Bacteria;p__Verrucomicrobia;c__[Pedosphaerae];o__[Pedosphaerales];f__Ellin517;g__;s__	0.994071
7087e9b982b1992d439e1818a558b940	k__Bacteria;p__Proteobacteria;c__Deltaproteobacteria;o__Myxococcales;f__Polyangiaceae	0.952389
688b65658a94ddbe47a469b2e425483e	k__Bacteria;p__TM7;c__;o__;f__;g__;s__	0.750141
73f7de1c3be093698a557cbebd14f37d	k__Bacteria;p__Chloroflexi;c__S085;o__;f__;g__;s__	0.951268
5c2b61516a4a8a6e43643956b7ca237c	k__Bacteria;p__Proteobacteria;c__Betaproteobacteria	0.999814
a49a7381a0596ff8f4cac58f579ee42c	k__Bacteria;p__Bacteroidetes;c__Cytophagia;o__Cytophagales;f__Cytophagaceae;g__;s__	0.994172
300a055ca429e0b28f8f87b185758a1c	k__Bacteria;p__Actinobacteria;c__Thermoleophilia;o__Gaiellales;f__Gaiellaceae;g__;s__	0.989154
745897ad36265480b0b22892c3be2e02	k__Bacteria;p__Planctomycetes;c__Planctomycetia;o__Pirellulales;f__Pirellulaceae	0.923105
db63bcdd4826835fe8a9922d52d306f4	k__Bacteria;p__Planctomycetes;c__Planctomycetia;o__Pirellulales;f__Pirellulaceae;g__Pirellula;s__	0.997396
1c09d522e194514181873f2cb665ea76	k__Bacteria;p__Chloroflexi;c__Chloroflexi;o__AKIW781;f__;g__;s__	0.99537
0cfa3d19609fdba2b71d1644124893af	k__Bacteria;p__Gemmatimonadetes;c__Gemmatimonadetes;o__;f__;g__;s__	0.871956
933b2f1dd129dbe65b9232e419ba5918	k__Bacteria;p__Proteobacteria;c__Betaproteobacteria;o__Burkholderiales;f__Comamonadaceae;g__Methylibium	0.700602
51ea0b16fca1873074aa875290703c97	k__Bacteria;p__TM7;c__;o__;f__;g__;s__	0.971485
4f7bc53536e63537d81039313659813e	k__Bacteria;p__Actinobacteria;c__Thermoleophilia;o__Solirubrobacterales	0.998231
f2a354bb24884b97563ef765b0b98d05	k__Bacteria;p__Verrucomicrobia;c__[Spartobacteria];o__[Chthoniobacterales];f__[Chthoniobacteraceae];g__;s__	0.9426
e139fa60d34ad2dc695450061e546f52	k__Bacteria;p__Actinobacteria;c__Thermoleophilia;o__Solirubrobacterales	0.992746
b2aa832874e86be1a97b79461bc73efa	k__Bacteria;p__Actinobacteria;c__Actinobacteria;o__Actinomycetales;f__Nocardioidaceae	0.989519
6c21491dced0897a41b0afb670cd7e23	k__Bacteria;p__Chloroflexi;c__TK10	0.988061
baa9edde2491d9516936ffde3db23e5e	k__Bacteria;p__OD1;c__ZB2;o__;f__;g__;s__	0.936886
afa2228ada1ed4ffa3948823265a84c1	k__Bacteria;p__Acidobacteria;c__Acidobacteria-6;o__iii1-15;f__;g__;s__	0.987127
92b555c3984b248ccb77d9442dd9d0d2	k__Bacteria;p__Chloroflexi;c__Ktedonobacteria;o__JG30-KF-AS9;f__;g__;s__	0.926583
cf53c8e4a3aaf638cf84652d9ab0d492	k__Bacteria	0.923158
9340b975a497b8d43540232a0c111b83	k__Bacteria;p__Proteobacteria;c__Alphaproteobacteria;o__Sphingomonadales;f__Sphingomonadaceae	0.842154
bf8bb885f0b689c7a48fd6b75615dfaa	k__Bacteria;p__Chloroflexi;c__TK17;o__;f__;g__;s__	0.753785
4a5607f750f63372aabadcd6f29875ff	k__Bacteria;p__Proteobacteria;c__Deltaproteobacteria;o__Bdellovibrionales;f__Bdellovibrionaceae;g__Bdellovibrio;s__	0.977734
3a0fce38e846159e2e1721f7396d5cf2	k__Bacteria;p__Armatimonadetes;c__Armatimonadia;o__FW68;f__;g__;s__	0.9772
213fde0a80944cfacc637b0894701754	k__Bacteria;p__Proteobacteria;c__Deltaproteobacteria;o__Myxococcales;f__Haliangiaceae;g__;s__	0.999464
c328fd0451539dd804ddce691536fb87	k__Bacteria;p__Chloroflexi;c__Ktedonobacteria;o__Thermogemmatisporales;f__Thermogemmatisporaceae;g__;s__	0.993607
61daf190a97d032f32c956ecf8ef44d9	k__Bacteria;p__Planctomycetes;c__Planctomycetia;o__Planctomycetales;f__Planctomycetaceae;g__Planctomyces;s__	0.984171
5f82a8d0c367fadf8b2ed09fec00ab08	k__Bacteria;p__Verrucomicrobia;c__[Spartobacteria];o__[Chthoniobacterales];f__[Chthoniobacteraceae];g__DA101;s__	0.982693
0462e536ebe60bd9f882b9cd63eb38a5	k__Bacteria;p__Bacteroidetes;c__Sphingobacteriia;o__Sphingobacteriales;f__Sphingobacteriaceae;g__;s__	0.951256
edc13a6b06d3241e9a84aa3b6264708e	k__Bacteria;p__Actinobacteria;c__Acidimicrobiia;o__Acidimicrobiales;f__AKIW874;g__;s__	0.914941
9653289f6639233b60d756b14b5dd8f7	k__Bacteria;p__Bacteroidetes;c__Sphingobacteriia;o__Sphingobacteriales;f__;g__;s__	0.911775
13e871ac27576abbf98911f05c2f5b16	k__Bacteria;p__Proteobacteria;c__Deltaproteobacteria;o__Myxococcales;f__Myxococcaceae;g__;s__	0.904944
3879bb181568399947b1385fc6681be9	k__Bacteria;p__Gemmatimonadetes;c__Gemmatimonadetes;o__;f__;g__;s__	0.770526
7a2a72e4e6eba0b5b8b6d6e4ef314556	k__Bacteria;p__Actinobacteria;c__Acidimicrobiia;o__Acidimicrobiales;f__;g__;s__	0.763793
abbbabeef17f2ffbe2b45a306e53942a	k__Bacteria;p__Bacteroidetes;c__Sphingobacteriia;o__Sphingobacteriales;f__Sphingobacteriaceae	0.991096
40d911c422e99e5ce918d8cfe63a3ebd	k__Bacteria;p__Verrucomicrobia;c__[Pedosphaerae];o__[Pedosphaerales];f__[Pedosphaeraceae]	0.744334
f43e105234c6bac26ace4e5d4b515602	k__Bacteria;p__Proteobacteria;c__Betaproteobacteria	0.99852
4a4c4139ce3f08effe0ae4bec128262d	k__Bacteria;p__Gemmatimonadetes;c__Gemmatimonadetes;o__;f__;g__;s__	0.713937
8d89696f9398c147eb2b8de4e5350149	k__Bacteria;p__Proteobacteria;c__Betaproteobacteria;o__Burkholderiales;f__Burkholderiaceae	0.900794
ed1043939f224d7b2578af2bba3dd3d5	k__Bacteria;p__Proteobacteria;c__Alphaproteobacteria;o__Ellin329;f__;g__;s__	0.962287
9aed6c262da73ddb7175a41df3c375d1	k__Bacteria;p__Gemmatimonadetes;c__Gemmatimonadetes;o__Gemmatimonadales;f__Ellin5301;g__;s__	0.985282
f62f0d33b634667a0c358ea69eb65af9	k__Bacteria;p__Acidobacteria;c__Acidobacteria-6;o__iii1-15;f__;g__;s__	0.967267
e09df1c767b59bac4d25beaacb1255b9	k__Bacteria;p__Acidobacteria;c__DA052;o__Ellin6513;f__;g__;s__	0.999899
b07756291880c6519c2892dbe845263c	k__Bacteria;p__Chlamydiae;c__Chlamydiia;o__Chlamydiales	0.993432
487e0bc1e9907678b50e0084589b16f5	k__Bacteria;p__Proteobacteria;c__Deltaproteobacteria;o__Myxococcales;f__;g__;s__	0.965963
1967b2eb95b5db125248c1b23fb8fde0	k__Bacteria;p__Actinobacteria;c__Thermoleophilia;o__Gaiellales;f__;g__;s__	0.929721
24f4f6483c879ab87dfe9e261762a7d6	k__Bacteria	0.999132
ed677472c5f10a0905fc740b64aa0bb8	k__Bacteria;p__Bacteroidetes;c__Cytophagia;o__Cytophagales;f__Cytophagaceae;g__;s__	0.997533
06e589e29f24c22f677be4f9e06a8288	k__Bacteria;p__Proteobacteria;c__Betaproteobacteria;o__Ellin6067;f__;g__;s__	0.87667
06a5db630099e3f2cb18abc2364c3867	k__Bacteria;p__Chloroflexi;c__Anaerolineae;o__SBR1031;f__oc28;g__;s__	0.936388
ad5f30ea9278ff25b4d1dcbdb17bed66	k__Bacteria;p__Proteobacteria;c__Gammaproteobacteria;o__Pseudomonadales;f__Pseudomonadaceae;g__Pseudomonas	0.875477
e4466cc7f7f27ae5b38d2ad3b76d74c5	k__Bacteria;p__Acidobacteria;c__Sva0725;o__Sva0725;f__;g__;s__	0.991249
935dffeab53ba11b8e306430938c8c89	k__Bacteria;p__Chloroflexi;c__Ktedonobacteria	0.999073
b3a05148591bdfac87bc0a7a53934053	k__Bacteria;p__Planctomycetes;c__Phycisphaerae;o__WD2101;f__;g__;s__	0.997018
fcf913ec73bc1fcfdb69a7dd3784c02e	k__Bacteria;p__Proteobacteria;c__Deltaproteobacteria;o__FAC87;f__;g__;s__	0.998323
abfea19cd328847d7612205d448a68e1	k__Bacteria;p__TM7;c__TM7-1;o__;f__;g__;s__	0.975863
ae470518bfcde0eb261f0971dc7d1565	k__Bacteria;p__Planctomycetes;c__Planctomycetia;o__Pirellulales;f__Pirellulaceae	0.9471
21ff9c178fac263528878f5e8ceec80f	k__Bacteria;p__Proteobacteria;c__Deltaproteobacteria;o__Myxococcales;f__;g__;s__	0.790286
aa5bd368c60987c08bf08510baa7565d	k__Bacteria;p__Proteobacteria;c__Gammaproteobacteria;o__Legionellales;f__Legionellaceae	0.946726
5468514159af76b3799addf549866ef7	k__Bacteria;p__OD1	0.786067
f71745f4f150a89db3ca0495349bdbda	k__Bacteria;p__Elusimicrobia;c__Elusimicrobia;o__IIb;f__;g__;s__	0.993021
516d9ed64bff0ea9b7be153aa00dec0e	k__Bacteria;p__OD1;c__ZB2;o__;f__;g__;s__	0.983935
68a526d1d5d1b6fdbf7c51d0083387a0	k__Bacteria;p__Elusimicrobia;c__Elusimicrobia;o__FAC88;f__;g__;s__	0.991398
115525dad27b58a83f38e54584350716	k__Bacteria;p__Proteobacteria;c__Betaproteobacteria;o__Burkholderiales;f__Burkholderiaceae;g__Burkholderia	0.767384
93fc0f85dad562c6f1b9b06ad6037977	k__Bacteria;p__Bacteroidetes;c__Sphingobacteriia;o__Sphingobacteriales;f__;g__;s__	0.710673
e1185cabd5ebd4e74a1c257b140f8687	k__Bacteria;p__Chlamydiae;c__Chlamydiia;o__Chlamydiales;f__;g__;s__	0.776819
3fb6cc6eb01fadee120fa86ac5778682	k__Bacteria;p__Actinobacteria;c__Actinobacteria;o__Actinomycetales;f__Micromonosporaceae	0.981498
5a576437f587c7b103951139673aa471	k__Bacteria;p__Proteobacteria;c__Deltaproteobacteria;o__Myxococcales	0.993881
d104046cd76ebed8a1f006f916076ff2	k__Bacteria;p__Proteobacteria;c__Alphaproteobacteria	0.99744
8d9f7e18cdebef4f3e226e53ac28f493	k__Bacteria;p__Chlamydiae;c__Chlamydiia;o__Chlamydiales;f__;g__;s__	0.947177
51b02ca65470e0af39c534b01d37a3b8	k__Bacteria;p__Proteobacteria;c__Gammaproteobacteria;o__Xanthomonadales;f__Xanthomonadaceae;g__;s__	0.748526
b71e0d636b84fb3aa0e5657ea322bd1d	k__Bacteria;p__Proteobacteria;c__Gammaproteobacteria;o__Xanthomonadales;f__Sinobacteraceae;g__;s__	0.758672
4104d25e187272047441ab046d219b01	k__Bacteria	0.999997
75d6a0a4513151d77dfe05a939dbc605	k__Bacteria;p__Actinobacteria;c__Actinobacteria;o__Actinomycetales	0.993198
cb480397e25547f37453146eaff8ad76	k__Bacteria;p__Planctomycetes;c__Planctomycetia;o__Gemmatales;f__Gemmataceae;g__Gemmata;s__	0.789632
00eb0e43f0cc4ac0cf8b025ae87795f5	k__Bacteria;p__Planctomycetes;c__Planctomycetia;o__Gemmatales;f__Gemmataceae;g__Gemmata;s__	0.964468
f18404c97876f8b5f5f5c0c6c369fad7	k__Bacteria;p__Verrucomicrobia;c__[Pedosphaerae];o__[Pedosphaerales]	0.999586
7c40adca4b162d9b8da61fda7f4a2c7f	k__Bacteria;p__Gemmatimonadetes;c__Gemm-3;o__;f__;g__;s__	0.997596
ae9bb308cda4b7cdd599ab3ea2a4c934	k__Bacteria;p__Actinobacteria;c__Thermoleophilia;o__Solirubrobacterales;f__Patulibacteraceae;g__;s__	0.939918
276e688784ee44281732324c5922bd08	k__Bacteria;p__Proteobacteria;c__Betaproteobacteria;o__;f__;g__;s__	0.90599
f09e372256f7ac6fcd966de6987f686d	k__Bacteria;p__Acidobacteria;c__iii1-8;o__DS-18;f__;g__;s__	0.999962
48a07ea1b6dad104db09af2a7f1fd7be	k__Bacteria;p__Actinobacteria;c__Acidimicrobiia;o__Acidimicrobiales;f__Iamiaceae;g__Iamia;s__	0.86811
0498276b6c4b4c274ca9722f49f61d94	k__Bacteria;p__Chloroflexi;c__Chloroflexi;o__AKIW781;f__;g__;s__	0.999906
8298c24434cda42b30e79b3f9df6c062	k__Bacteria;p__OD1;c__;o__;f__;g__;s__	0.780655
e5e23e4dd3e5460255fe5f1f3d2c44e4	k__Bacteria;p__Chloroflexi;c__Ktedonobacteria	0.99817
61e3929e0ba96967c821af3712b7482b	k__Bacteria;p__Actinobacteria;c__Thermoleophilia;o__Solirubrobacterales;f__;g__;s__	0.937127
b1fb3b219d3c7ebbc9ca2b6444adbee8	k__Bacteria;p__Chloroflexi;c__S085;o__;f__;g__;s__	0.983165
02e6a3cc86bcf281298f79eab3eb2312	k__Bacteria;p__Verrucomicrobia;c__[Spartobacteria];o__[Chthoniobacterales];f__[Chthoniobacteraceae];g__Ellin506;s__	0.948089
f6ad9864870f6758793378abf695c5e0	k__Bacteria;p__Proteobacteria;c__Gammaproteobacteria	0.991326
df0c9ce2075f037b5da00538f874f98d	k__Bacteria;p__Bacteroidetes;c__Flavobacteriia;o__Flavobacteriales;f__Flavobacteriaceae;g__Flavobacterium;s__	0.794512
062fb90b9664dd27371ab88514d93eac	k__Bacteria;p__Bacteroidetes;c__Cytophagia;o__Cytophagales;f__Cytophagaceae;g__;s__	0.997703
fe0439634a0cc4d8d1364d03edc1a55b	k__Bacteria;p__Armatimonadetes;c__Armatimonadia;o__Armatimonadales;f__Armatimonadaceae;g__;s__	0.979366
009af80c308b50f08d148de60d9a5340	k__Bacteria	0.999996
0db144ad1caf6ed8ff3e63fba17b379f	k__Bacteria;p__Acidobacteria;c__Acidobacteria-6;o__iii1-15;f__;g__;s__	0.967534
19f444197fb979c622ae5c10c362cea4	k__Bacteria;p__Chloroflexi;c__Chloroflexi;o__[Roseiflexales];f__;g__;s__	0.904376
83a73ca575b1392fc856f177ba46d0b5	k__Bacteria;p__Chloroflexi;c__S085;o__;f__;g__;s__	0.979155
0bfa6bd977e1a9924f955ff27a9101f4	k__Bacteria;p__Actinobacteria;c__Thermoleophilia;o__Gaiellales;f__Gaiellaceae;g__;s__	0.996294
f9db164e53178a2ffa1e71ec940798d9	k__Bacteria;p__Acidobacteria;c__Acidobacteria-6;o__iii1-15;f__mb2424;g__;s__	0.992383
5942974be20a65cbc3ca68b9b2c9f2f4	k__Bacteria;p__Elusimicrobia;c__Elusimicrobia;o__FAC88;f__;g__;s__	0.998864
7a4d6ad88fc8a5ff696acc98c2c06994	k__Bacteria;p__Acidobacteria;c__[Chloracidobacteria];o__RB41;f__;g__;s__	0.99207
ccbffcb73e57c5d562202480a9156f5f	k__Bacteria;p__Actinobacteria	0.73688
23cab9bd4746ef8f40f1590b28643c8e	k__Bacteria;p__Chloroflexi;c__C0119;o__;f__;g__;s__	0.977943
0c963fbde4df7f58ea91243a8d2a50dd	k__Bacteria;p__Acidobacteria;c__iii1-8;o__DS-18;f__;g__;s__	0.998526
be96c9de748359a4c4c46a5325fe21d9	k__Bacteria;p__Gemmatimonadetes;c__Gemmatimonadetes	0.775066
4970ba1e6853cba3aec3846203cfbe06	k__Bacteria;p__Proteobacteria;c__Deltaproteobacteria;o__Myxococcales;f__Cystobacteraceae	0.924032
df8b2a94f2204f250af01757d2bbb239	k__Bacteria;p__Proteobacteria;c__Gammaproteobacteria;o__Xanthomonadales;f__Sinobacteraceae;g__Steroidobacter;s__	0.741574
c606969b34259a949cea9ad5a2cdc266	k__Bacteria;p__Actinobacteria	0.985347
0e0980b06332aa0bc8f1f19578f5a80a	k__Bacteria;p__GN02;c__GKS2-174;o__;f__;g__;s__	0.999541
2214f318cc448bc3a175854abbd8bfa7	k__Bacteria;p__Verrucomicrobia;c__Verrucomicrobiae;o__Verrucomicrobiales;f__Verrucomicrobiaceae;g__;s__	0.811223
28ba5cd330ba589902748fe4abc4fa76	k__Bacteria;p__Bacteroidetes;c__Flavobacteriia;o__Flavobacteriales;f__Flavobacteriaceae	0.983739
26477620d5531d96668e6eeb3b95f464	k__Bacteria;p__Proteobacteria;c__Alphaproteobacteria	0.999281
05262bb8be4d8d890c24493794f4186e	k__Bacteria;p__Actinobacteria	0.980994
e35ea1177779d00e8bee7c56b761e72e	k__Bacteria;p__Proteobacteria;c__Deltaproteobacteria;o__Myxococcales;f__;g__;s__	0.961095
67d2a9b2803ae5049b7390d9676f47a5	k__Bacteria;p__Bacteroidetes;c__Sphingobacteriia;o__Sphingobacteriales;f__Sphingobacteriaceae;g__;s__	0.933849
b29d0c3d86120747fe268f29f84c8e5b	k__Bacteria;p__Actinobacteria;c__Actinobacteria;o__Actinomycetales	0.989298
9c9d4329c43f5b3eac291f64108defad	k__Bacteria;p__Actinobacteria;c__Thermoleophilia;o__Solirubrobacterales;f__;g__;s__	0.98682
a53698de6e3e77fd4785471a9c00fc9f	k__Bacteria;p__Acidobacteria;c__[Chloracidobacteria];o__RB41;f__;g__;s__	0.997731
70e086f63e53eead3e7f0639d0c4395a	k__Bacteria;p__Acidobacteria;c__[Chloracidobacteria];o__RB41;f__;g__;s__	0.991754
13c3c5194e917e362f6b8b565d886f9f	k__Bacteria;p__Chloroflexi;c__Thermomicrobia;o__JG30-KF-CM45;f__;g__;s__	0.936659
d14beb4e27d6059f67c065b4cb479ef5	k__Bacteria;p__Verrucomicrobia;c__[Spartobacteria];o__[Chthoniobacterales];f__[Chthoniobacteraceae];g__Chthoniobacter;s__	0.782572
cd86155fd8940dd95341f0abf3cd2b2d	k__Bacteria	0.998686
206906339b0fc57a608103391984434d	k__Bacteria;p__Proteobacteria;c__Betaproteobacteria;o__A21b;f__EB1003;g__;s__	0.719286
d0d498909dd615fe8dcfa917b9c7578a	k__Bacteria;p__Proteobacteria;c__Deltaproteobacteria;o__MIZ46;f__;g__;s__	0.968566
37df920cf6ce773e9e6c3960c075bd26	k__Bacteria;p__Proteobacteria;c__Betaproteobacteria;o__Burkholderiales;f__Oxalobacteraceae	0.977142
1e5186d65443bc91781431ba5aff9e2a	k__Bacteria;p__Proteobacteria;c__Betaproteobacteria;o__Burkholderiales;f__Burkholderiaceae	0.826181
dbb87a3f5fa40e16118f93588b7e6409	k__Bacteria;p__Proteobacteria;c__Gammaproteobacteria	0.90107
dc68dbd69de5839ff5833406fae32820	k__Bacteria;p__Proteobacteria;c__Betaproteobacteria;o__Burkholderiales;f__Burkholderiaceae;g__Burkholderia	0.79451
e4ff5b42c606ae143eb2dde4e67da54d	k__Bacteria;p__WPS-2;c__;o__;f__;g__;s__	0.999166
cc20973e308cd14f3961fecf8d195763	k__Bacteria;p__Bacteroidetes;c__Sphingobacteriia;o__Sphingobacteriales;f__;g__;s__	0.915893
364f8a81e086798a8cf86752cb5b5816	k__Bacteria;p__Bacteroidetes;c__[Saprospirae];o__[Saprospirales];f__Chitinophagaceae;g__;s__	0.756963
e4b0fcd5f715b4a96e00436c320d61ff	k__Bacteria;p__Bacteroidetes;c__Sphingobacteriia;o__Sphingobacteriales;f__Sphingobacteriaceae	0.994459
53e83fc11675c2c252db6cbf3e295891	k__Bacteria;p__GN02;c__GKS2-174;o__;f__;g__;s__	0.998569
6099f3992ce12116ce4e4c73a251ffba	k__Bacteria;p__Actinobacteria;c__Thermoleophilia;o__Solirubrobacterales	0.99665
f84da690a3a9de23b7b919585225dcea	k__Bacteria;p__Proteobacteria;c__Deltaproteobacteria;o__MIZ46;f__;g__;s__	0.99872
022dad03cd1a8281924cdd2b99bc449e	k__Bacteria;p__Elusimicrobia;c__Elusimicrobia;o__FAC88;f__;g__;s__	0.967321
e9a95ba63e70daf5429153380f2b93c4	k__Bacteria;p__Planctomycetes;c__vadinHA49;o__p04_C01;f__;g__;s__	0.969057
740eaba52cbc484047f35e9d74a28534	k__Bacteria;p__Proteobacteria;c__Deltaproteobacteria	0.993285
7e51ff6ba18cfb35ceb221b601704aeb	k__Bacteria;p__Proteobacteria;c__Betaproteobacteria;o__Burkholderiales;f__Comamonadaceae	0.963437
cdf323b6b24ff365938b250cd847ba45	k__Bacteria;p__Firmicutes;c__Clostridia;o__Clostridiales;f__Clostridiaceae	0.743159
45d2102089c5316a8cfe36a71bd62c8b	k__Bacteria;p__Proteobacteria;c__Betaproteobacteria;o__Burkholderiales;f__Oxalobacteraceae	0.974555
37f8fe37af44ac635b54332bdcc16694	k__Bacteria;p__TM7	0.995763
48e851fe6bbbe58d70c9f9ef6372b67d	k__Bacteria;p__Acidobacteria;c__Acidobacteria-6;o__iii1-15;f__RB40;g__;s__	0.993935
793bb7e07c022197d1fdce6e7ce21009	k__Bacteria;p__TM7;c__SC3;o__;f__;g__;s__	0.842081
61edf2b63d608017d72b063718a15a13	k__Bacteria;p__Proteobacteria;c__Gammaproteobacteria;o__Legionellales	0.705428
ec35c7bfface0ecfcdec41f34bc7f3d7	k__Bacteria;p__Bacteroidetes;c__Sphingobacteriia;o__Sphingobacteriales;f__;g__;s__	0.95581
0a3f67a151e9125d79836c3688f3b0cd	k__Bacteria;p__Actinobacteria;c__Acidimicrobiia;o__Acidimicrobiales;f__;g__;s__	0.936435
f6a77bf54a5d56fd3ce592cd03eab682	k__Bacteria;p__TM6;c__SJA-4;o__;f__;g__;s__	0.95656
c7d3d570a406776819b12ff14ca3c834	k__Bacteria;p__Proteobacteria;c__Betaproteobacteria;o__Burkholderiales	0.710917
cbd9e3ec59cbd1e687e6ce0a34f78284	k__Bacteria;p__Cyanobacteria;c__4C0d-2;o__MLE1-12;f__;g__;s__	0.99998
ae3608c6a38d57f4aaf364c7fbdcb9b2	k__Bacteria;p__Proteobacteria;c__Betaproteobacteria;o__SC-I-84;f__;g__;s__	0.787591
ccb4a8e18a7dd2067d1c64a2e7818014	k__Bacteria;p__Chloroflexi;c__Ktedonobacteria;o__Elev-1554;f__;g__;s__	0.919888
7d852fbe4969450259b50e0627b8688f	k__Bacteria;p__Spirochaetes;c__Spirochaetes;o__Spirochaetales;f__Spirochaetaceae	0.910419
0595d33510151352396eb4c2ea2bde11	k__Bacteria;p__Acidobacteria;c__Solibacteres;o__JH-WHS99;f__;g__;s__	0.994889
10de3eca64b0c43661e645fdb25725e4	k__Bacteria;p__Chloroflexi;c__Ktedonobacteria;o__Thermogemmatisporales;f__Thermogemmatisporaceae;g__;s__	0.992576
dd1bd6a6d286cfc5cbcb95e42d16fd00	k__Bacteria;p__NC10;c__12-24;o__JH-WHS47;f__;g__;s__	0.828829
bdf4761939eade3b8613bec932351c7a	k__Archaea;p__Euryarchaeota;c__Methanomicrobia;o__Methanosarcinales;f__Methanosaetaceae;g__Methanosaeta;s__	0.99992
a822125e8afa4f0f4ba903c0a8b40c46	k__Bacteria;p__Proteobacteria;c__Deltaproteobacteria;o__Myxococcales;f__;g__;s__	0.880007
212554e00fcc9551a00571f887d576b9	k__Bacteria;p__Proteobacteria;c__Deltaproteobacteria	0.972893
cb9603603175158802106666a743dd8e	k__Bacteria;p__Proteobacteria;c__Gammaproteobacteria;o__Xanthomonadales	0.986558
ac1bf02ec798a1002548978fce68dc51	k__Bacteria;p__Proteobacteria	0.973868
1a2cfa6d55200743b553ffeb960bc90f	k__Bacteria;p__Proteobacteria;c__Gammaproteobacteria	0.960708
2b626f120a3e2408e5ef46ee3da06706	k__Bacteria;p__Proteobacteria;c__Alphaproteobacteria;o__Sphingomonadales;f__Sphingomonadaceae	0.964044
f6f975beceb9fa14bb431d3a3cc5423b	k__Bacteria;p__Planctomycetes;c__Phycisphaerae;o__CPla-3;f__;g__;s__	0.999987
8e0db947e4a3b02b4eb806553401a5b3	k__Bacteria;p__Acidobacteria;c__Acidobacteriia;o__Acidobacteriales;f__Acidobacteriaceae;g__;s__	0.730128
ff4eac0e3455f506e2536ce2582e2010	k__Bacteria;p__Proteobacteria;c__Deltaproteobacteria	0.903966
1f6e33633924fe5de3848c7d13045429	k__Bacteria;p__Proteobacteria;c__Gammaproteobacteria;o__Legionellales;f__Coxiellaceae;g__;s__	0.776625
2a323712a5b2480c43fbf8150162bb7b	k__Bacteria;p__Chloroflexi;c__Ktedonobacteria	0.999408
0a68b601d0929fba1caf875f6e35c52d	k__Bacteria;p__Verrucomicrobia;c__[Methylacidiphilae];o__Methylacidiphilales;f__;g__;s__	0.997265
bdfe86ec497a6d094b2b6596268e9a07	k__Bacteria;p__Chloroflexi;c__Ellin6529;o__;f__;g__;s__	0.988893
d9d46c9c1ef4608d9b89450b15449715	k__Bacteria;p__Acidobacteria;c__DA052;o__Ellin6513;f__;g__;s__	0.997395
4f70b03325dbdad755bdf5a7f939c515	k__Bacteria;p__Verrucomicrobia;c__Opitutae;o__Opitutales;f__Opitutaceae	0.99756
d8dcbf15df682af3f4b5b128df957995	k__Bacteria;p__OD1	0.791736
7931d42b7f1754eeaa612e70bdcc097e	k__Bacteria;p__Verrucomicrobia;c__[Pedosphaerae];o__[Pedosphaerales];f__auto67_4W;g__;s__	0.818198
88adb9cb1921ef0702c6aa519e66a837	k__Bacteria;p__Bacteroidetes	0.994706
0943676dd00a96799fd4d5dbe27dd105	k__Bacteria;p__OD1;c__;o__;f__;g__;s__	0.764579
1374b22a8be73eaa5e910891af0eeff8	k__Bacteria;p__Verrucomicrobia;c__[Pedosphaerae];o__[Pedosphaerales];f__Ellin515;g__;s__	0.960994
e954dbd5cdaaef970e3f5716e16fc326	k__Bacteria;p__Proteobacteria;c__Deltaproteobacteria;o__Myxococcales;f__Myxococcaceae;g__;s__	0.791002
551b6ad601b63efceb461221af32ed73	k__Bacteria;p__Acidobacteria;c__Acidobacteria-6;o__iii1-15;f__;g__;s__	0.988389
d847a03c0a5fc669f55e7d91e73e5f4f	k__Bacteria;p__Bacteroidetes	0.999274
b704133fb8dcb4a4faecf40d827db390	k__Bacteria;p__Chloroflexi;c__Anaerolineae;o__envOPS12;f__;g__;s__	0.993729
c07e54b6f35e002d45eac828b302543e	k__Bacteria;p__Actinobacteria	0.99962
32f96d240128e5567bfcd99dea43eaa6	k__Bacteria;p__Proteobacteria;c__Gammaproteobacteria	0.952387
001864454db5cbf436a2c9acb069ee3f	k__Bacteria;p__Acidobacteria;c__Holophagae;o__Holophagales;f__Holophagaceae;g__Geothrix;s__	0.821062
deb92d1b3b2437152d8d5fce0acb9c62	k__Bacteria;p__Bacteroidetes;c__Bacteroidia;o__Bacteroidales	0.81011
2b6c3a26e7a8f346cca0d5aa9d61f1d7	k__Bacteria;p__Bacteroidetes;c__Bacteroidia;o__Bacteroidales;f__;g__;s__	0.793172
33da69a5c098bbd76ff56704ab50c723	k__Bacteria;p__Armatimonadetes;c__SJA-176;o__RB046;f__;g__;s__	0.99908
a874babdf8e0bd61da4e7bbc00aac403	k__Bacteria;p__Bacteroidetes	0.995949
adb66aae92957977a3e8f94b838c6510	k__Bacteria;p__Proteobacteria;c__Betaproteobacteria	0.998811
a7bd6fe5e866c0518fac7fe3f0c8c7d8	k__Bacteria;p__Chloroflexi;c__Ktedonobacteria;o__Ktedonobacterales;f__Ktedonobacteraceae	0.830066
1bd71076d41a47d41c6e5c2b0310f10c	k__Bacteria;p__TM7;c__TM7-1;o__;f__;g__;s__	0.877654
73bc46d16f4320d5df439251aa3c0885	k__Bacteria;p__Actinobacteria;c__Thermoleophilia;o__Solirubrobacterales	0.999466
21772d7efdee7d0c8f6867b9ff14e613	k__Bacteria;p__Proteobacteria;c__Betaproteobacteria;o__A21b;f__EB1003;g__;s__	0.854035
263f0a3217da4347c2995df3440046e6	k__Bacteria;p__Bacteroidetes;c__Sphingobacteriia;o__Sphingobacteriales;f__Sphingobacteriaceae;g__;s__	0.822803
cfe3096dddbe6e7e180a590fb2c8411b	k__Bacteria;p__Actinobacteria;c__Actinobacteria;o__Actinomycetales;f__Nocardioidaceae;g__Friedmanniella;s__	0.86045
f4c5aca42c9c1b776c4f032cbc4b1045	k__Bacteria;p__Acidobacteria;c__[Chloracidobacteria];o__RB41;f__;g__;s__	0.999611
18e9bbf908e622c001c8b750684be4fa	k__Bacteria;p__Verrucomicrobia;c__[Pedosphaerae];o__[Pedosphaerales]	0.999662
186f5ea9af7e91ea09238d1a01a57e70	k__Bacteria;p__Planctomycetes;c__Planctomycetia;o__Gemmatales;f__Isosphaeraceae	0.998625
feb1934b0e87fb8faa7850510beb5a30	k__Bacteria;p__Verrucomicrobia;c__[Spartobacteria];o__[Chthoniobacterales];f__[Chthoniobacteraceae];g__DA101;s__	0.977742
fac51640bdd19505e916dcca33976bae	k__Bacteria;p__Cyanobacteria;c__Chloroplast;o__Streptophyta;f__;g__;s__	0.860524
22c1a286140b69cae89565f6d341229b	k__Bacteria;p__Bacteroidetes;c__Sphingobacteriia;o__Sphingobacteriales;f__Sphingobacteriaceae;g__;s__	0.940273
5cb453210527cf95ef6f414c3c082385	k__Bacteria;p__Proteobacteria;c__Betaproteobacteria;o__Burkholderiales;f__Comamonadaceae;g__Methylibium;s__	0.852298
16245a2d0c96db5de0943a3ae52482f5	k__Bacteria;p__Verrucomicrobia;c__[Spartobacteria];o__[Chthoniobacterales];f__[Chthoniobacteraceae];g__DA101;s__	0.98083
a3c2943a59b8b6469f67b2a70b05facc	k__Bacteria;p__Proteobacteria;c__Betaproteobacteria;o__Burkholderiales;f__Comamonadaceae	0.829161
350a9c9e9bfa5dfae15da62084acee39	k__Archaea;p__Euryarchaeota;c__Methanomicrobia;o__Methanomicrobiales;f__Methanoregulaceae;g__CandidatusMethanoregula;s__	0.954445
b8e0fab915ed1169685652b9397f237c	k__Bacteria;p__Verrucomicrobia;c__Verrucomicrobiae;o__Verrucomicrobiales;f__Verrucomicrobiaceae;g__Luteolibacter;s__	0.981155
2b912b821ebf05b0fe1e2fd8a1d63770	k__Bacteria;p__TM7;c__TM7-1;o__;f__;g__;s__	0.818414
3feae24560bc44c1a3d2350bc8bab324	k__Bacteria;p__Proteobacteria;c__Deltaproteobacteria;o__Myxococcales;f__Haliangiaceae;g__;s__	0.997136
08737ef5f7f3e3b2b82e3933cccf43cc	k__Bacteria;p__Verrucomicrobia;c__Opitutae;o__Opitutales;f__Opitutaceae;g__Opitutus;s__	0.92019
d1a3ca306d5f4f4d09c1409261045543	k__Bacteria;p__TM7;c__TM7-1;o__;f__;g__;s__	0.939297
7160fe60f30b42373db8117e47643d9e	k__Archaea;p__Crenarchaeota;c__MBGA;o__NRP-J;f__;g__;s__	0.994004
5b35ed0911b73ab2ce9c07083cfb3f30	k__Bacteria;p__Proteobacteria;c__Deltaproteobacteria;o__MIZ46;f__;g__;s__	0.866882
f8b2890420276bc2f0c1b2192e22a50b	k__Bacteria;p__Planctomycetes;c__Planctomycetia;o__Gemmatales;f__Gemmataceae;g__;s__	0.96284
64c10a6d272e4986cef8d51de2799f04	k__Bacteria;p__Proteobacteria;c__Deltaproteobacteria;o__Bdellovibrionales;f__Bdellovibrionaceae;g__Bdellovibrio;s__	0.999698
9c223862ca8d834b4908bbff80e9564b	k__Bacteria;p__Verrucomicrobia;c__[Spartobacteria];o__[Chthoniobacterales];f__[Chthoniobacteraceae];g__;s__	0.889199
798a9f4a0afdaf15717bc1f84010b2ed	k__Bacteria;p__TM7;c__TM7-1;o__;f__;g__;s__	0.959769
a6d04ae2a5980497c7acb064f0199aad	k__Bacteria;p__Proteobacteria;c__Deltaproteobacteria;o__MIZ46;f__;g__;s__	0.999086
4fab2fd26fe30f57d73d8936640086f7	k__Bacteria;p__Armatimonadetes;c__Chthonomonadetes;o__SJA-22;f__;g__;s__	0.983842
d26ce7d51a3b8492c5cfdc9fc8ef5a35	k__Bacteria;p__Chloroflexi;c__Chloroflexi;o__[Roseiflexales]	0.989673
5fddd59e7b5a98fee69c672e7ba05fb1	k__Bacteria;p__Planctomycetes;c__Planctomycetia;o__Gemmatales;f__Isosphaeraceae	0.998578
41cdb8540edb312da7c66b3b219c5487	k__Bacteria;p__Proteobacteria;c__Deltaproteobacteria;o__Syntrophobacterales;f__Syntrophobacteraceae;g__;s__	0.852276
1855989b0cf41b38556e9993ca37b25d	k__Bacteria;p__Acidobacteria;c__Acidobacteria-6;o__iii1-15;f__;g__;s__	0.951828
b8808c2007f8298d6001be1394e64ca6	k__Bacteria	0.955793
efa7339ba11948173f1fe02e62f69c67	k__Bacteria;p__Acidobacteria;c__[Chloracidobacteria];o__RB41;f__;g__;s__	0.989827
af6e31cbab42e82f02d4ba342648c838	k__Bacteria;p__Chloroflexi;c__Chloroflexi;o__[Roseiflexales];f__[Kouleothrixaceae];g__;s__	0.914112
71d93c2422cd83f134c30626dfb7519d	k__Bacteria;p__Acidobacteria;c__Acidobacteria-6;o__iii1-15;f__mb2424;g__;s__	0.9997
125d41ee6fae79ff2ba21b7af6229032	k__Bacteria;p__Chloroflexi;c__Chloroflexi;o__[Roseiflexales];f__;g__;s__	0.726665
ace469b6cdc5bf12affa5c507e5d0937	k__Bacteria;p__Acidobacteria;c__[Chloracidobacteria];o__RB41;f__;g__;s__	0.999612
7f60d4ecea0ff3b6020b6c981df63b3a	k__Archaea;p__Euryarchaeota;c__Thermoplasmata;o__E2;f__[Methanomassiliicoccaceae];g__;s__	0.999739
939c8b7f8a5966c99cfae184be5e7134	k__Bacteria;p__Acidobacteria;c__Acidobacteria-6;o__iii1-15;f__mb2424;g__;s__	0.995315
bd3a1fdb87a5b3f768d4114b54059182	k__Bacteria;p__Acidobacteria;c__Acidobacteria-6;o__CCU21;f__;g__;s__	0.999573
9c089f6a211f4c9e085f273e22edf31d	k__Bacteria;p__Gemmatimonadetes;c__Gemmatimonadetes	0.948065
ce086deef500e52f9d27221b2a541ff0	k__Bacteria;p__Verrucomicrobia;c__[Pedosphaerae];o__[Pedosphaerales];f__Ellin517;g__;s__	0.999065
c9c05fecba8b6f5ffe8e4d90154bb36e	k__Bacteria;p__Acidobacteria;c__Acidobacteria-6;o__iii1-15;f__mb2424;g__;s__	0.954601
4606807a918fe3d88567efe2a2c964b6	k__Bacteria;p__Planctomycetes;c__Planctomycetia;o__Pirellulales;f__Pirellulaceae;g__;s__	0.885098
e85fd4c6858a41a4871041fabdb476e1	k__Bacteria;p__Actinobacteria;c__Actinobacteria;o__Actinomycetales	0.992826
3dc6c1f1308493275e6534f73f202449	k__Bacteria;p__Chloroflexi;c__Chloroflexi;o__[Roseiflexales];f__;g__;s__	0.903662
96891c0a598e896264842239bf06890c	k__Bacteria;p__Chloroflexi;c__Thermomicrobia;o__AKYG1722;f__;g__;s__	0.998103
aacd0116a553cf257f94821ff0cd7e66	k__Bacteria;p__Proteobacteria;c__Gammaproteobacteria	0.916925
e1501a91e0bde88c6d037d5708522aca	k__Bacteria;p__Acidobacteria;c__Acidobacteria-6;o__iii1-15;f__mb2424;g__;s__	0.98007
bf49c550fac191736707f6b0a6a920cd	k__Bacteria;p__Planctomycetes;c__Planctomycetia;o__Gemmatales;f__Isosphaeraceae;g__;s__	0.91951
245b6a90fb5323b5baad14188005a050	k__Bacteria;p__Planctomycetes;c__Planctomycetia;o__Gemmatales;f__Gemmataceae;g__Gemmata;s__	0.785571
43b6d1a0ca110110eba9e3ce0a535c32	k__Bacteria;p__Bacteroidetes;c__Sphingobacteriia;o__Sphingobacteriales;f__Sphingobacteriaceae	0.985002
f54e1ce20d6c0653ccce20f3a2275850	k__Bacteria;p__Proteobacteria;c__Betaproteobacteria;o__A21b;f__EB1003;g__;s__	0.964461
f935e56cc5c792bcb4459106369710be	k__Bacteria;p__Proteobacteria;c__Deltaproteobacteria;o__Myxococcales;f__Polyangiaceae	0.757409
93ca2c8268c4a350158796eef2f07659	k__Bacteria;p__Elusimicrobia;c__Elusimicrobia;o__FAC88;f__;g__;s__	0.964637
8407c15a29dcb91af238cceeaf67a71a	k__Bacteria;p__Actinobacteria;c__MB-A2-108;o__0319-7L14;f__;g__;s__	0.917438
846c896d339e2a7284e2f9d4f62f99af	k__Bacteria;p__Armatimonadetes;c__Armatimonadia;o__Armatimonadales;f__Armatimonadaceae;g__;s__	0.902104
916f4555716bc871e69083782bf1e366	k__Bacteria;p__Gemmatimonadetes;c__Gemm-3;o__;f__;g__;s__	0.995959
38fac5e18bcd68ecbddd102065f1cc91	k__Bacteria;p__Chloroflexi;c__Anaerolineae;o__Anaerolineales;f__Anaerolinaceae;g__Anaerolinea;s__	0.983607
28f53dbd7dcf12add674db158f99ebc6	k__Bacteria;p__Proteobacteria;c__Alphaproteobacteria;o__Rhodospirillales;f__;g__;s__	0.997286
1bb2eb8023bbc9b882c7bd6b00c344bc	k__Bacteria;p__Acidobacteria;c__[Chloracidobacteria];o__11-24;f__;g__;s__	0.974943
b123e0acfeb925ddfb5613c73be9849a	k__Bacteria;p__Firmicutes;c__Bacilli;o__Bacillales;f__Paenibacillaceae;g__;s__	0.92513
b8f09ed97b1f0f96c3c8813c180bd9ff	k__Bacteria;p__Verrucomicrobia	0.966269
51e5a768221263298eebceb692dee986	k__Bacteria;p__Actinobacteria;c__Thermoleophilia;o__Solirubrobacterales	0.999011
28882e42fcb39a0f5a95f3684f344f51	k__Bacteria	0.999998
c3eb29b6ade0b9b2b2a6fb3f694306a7	k__Bacteria;p__Actinobacteria;c__Actinobacteria;o__Actinomycetales;f__Micromonosporaceae	0.994311
05eb726ffcd8e616016737843134e3ff	k__Bacteria;p__Actinobacteria;c__Thermoleophilia;o__Gaiellales;f__Gaiellaceae;g__;s__	0.98536
4573662a76175a26af9337c64163c8e3	k__Bacteria	0.854707
0340271afba8e8083b73d94114e90293	k__Bacteria;p__Proteobacteria;c__Deltaproteobacteria;o__Myxococcales;f__Polyangiaceae	0.98895
e9c3b75dd26f5007e37024d422e86215	k__Bacteria;p__Actinobacteria;c__Actinobacteria;o__Actinomycetales	0.995772
08cc921465364acb7dafe109a2c9b37a	k__Bacteria;p__Actinobacteria;c__Rubrobacteria;o__Rubrobacterales;f__Rubrobacteraceae;g__;s__	0.905262
f7c7d820f36b2af658c1611e59ae9b2f	k__Bacteria;p__Proteobacteria;c__Deltaproteobacteria;o__Myxococcales	0.986701
12db51d2751919d30665d79a39afb7b2	k__Bacteria;p__Chloroflexi;c__Chloroflexi;o__[Roseiflexales];f__;g__;s__	0.964788
2a63407e3a2970c1e36df7dfdbb24889	k__Bacteria;p__Gemmatimonadetes;c__Gemmatimonadetes;o__;f__;g__;s__	0.817666
a3467e74ad5eb22df69a6836dbea4e21	k__Bacteria;p__Actinobacteria;c__Rubrobacteria;o__Rubrobacterales;f__Rubrobacteraceae;g__;s__	0.989327
3c9fda7858118a78916fbf2bf15deb9d	k__Bacteria;p__Acidobacteria;c__[Chloracidobacteria];o__RB41;f__;g__;s__	0.999163
ed8bee918a40cccd2ae7b6dbb6031ec0	k__Bacteria;p__Chloroflexi;c__TK10;o__AKYG885;f__;g__;s__	0.864509
e8cc46519e51e58f7b9ea479c91a9904	k__Bacteria;p__Gemmatimonadetes;c__Gemmatimonadetes;o__;f__;g__;s__	0.759074
d6bef039435f4a4cd141527f732a7588	k__Bacteria;p__Acidobacteria;c__Acidobacteria-6;o__iii1-15;f__mb2424;g__;s__	0.902725
4ea3a431b02dd6e98fff9939a2d1d697	k__Bacteria;p__Proteobacteria;c__Deltaproteobacteria	0.988172
df94ea47fc11ee3c14cb77ffb671e074	k__Bacteria;p__Actinobacteria;c__Actinobacteria;o__Actinomycetales;f__Mycobacteriaceae;g__Mycobacterium;s__celatum	0.835941
1c40081e28e05df35da8c639b256f160	k__Bacteria;p__Verrucomicrobia;c__[Pedosphaerae];o__[Pedosphaerales];f__Ellin515;g__;s__	0.935982
30db69860afeaeeee365c0b001720b72	k__Bacteria;p__Bacteroidetes;c__Sphingobacteriia;o__Sphingobacteriales;f__Sphingobacteriaceae;g__;s__	0.889445
19fb270de00136fbdfa3674a0376e8ed	k__Bacteria;p__WPS-2;c__;o__;f__;g__;s__	0.999694
736e908bccf64e2817db345f9cffcd92	k__Bacteria;p__Firmicutes;c__Bacilli;o__Bacillales;f__Alicyclobacillaceae;g__;s__	0.882161
b18c47acd4d5ea1312e0538db8ff69e8	k__Bacteria;p__Bacteroidetes;c__[Saprospirae];o__[Saprospirales];f__Chitinophagaceae	0.995598
1379afdeb2fb78919b144511302e73b7	k__Bacteria;p__Chloroflexi;c__Ktedonobacteria;o__Thermogemmatisporales;f__Thermogemmatisporaceae;g__;s__	0.970762
521243bacc75cb3f67ea9ad8c3355c21	k__Bacteria;p__Elusimicrobia;c__Elusimicrobia;o__FAC88;f__;g__;s__	0.999357
5e0a8d95e36c88231c4937a60be7a830	k__Bacteria;p__Acidobacteria;c__Sva0725;o__Sva0725;f__;g__;s__	0.99483
4c38ac85816b83db49810ba9ee93acf7	k__Bacteria;p__Gemmatimonadetes;c__Gemmatimonadetes	0.997245
363262656894c050c420e3db203e811f	k__Bacteria;p__Chloroflexi;c__Ktedonobacteria;o__Thermogemmatisporales;f__Thermogemmatisporaceae;g__;s__	0.774351
eda57dc1ad0b4d595e4c954baf18bfa9	k__Bacteria;p__Chloroflexi;c__S085;o__;f__;g__;s__	0.947306
8a245de40b581c4c59191399802609e2	k__Bacteria;p__Planctomycetes;c__Phycisphaerae;o__WD2101;f__;g__;s__	0.999947
c48596b7ebb2d15004318933668c4690	k__Bacteria;p__Chloroflexi;c__Chloroflexi;o__[Roseiflexales];f__;g__;s__	0.886288
6e516dd84ec3bba1307e3659bbe4edef	k__Bacteria;p__Chloroflexi;c__Anaerolineae;o__SBR1031;f__oc28;g__;s__	0.992461
14a0b6fd0b062c199c4c08f9f76c8c46	k__Bacteria;p__Chloroflexi;c__Anaerolineae;o__envOPS12;f__;g__;s__	0.943746
b51a7d7b62309d2dffc2cdd53c3cc609	k__Bacteria;p__Chloroflexi;c__Ktedonobacteria;o__JG30-KF-AS9;f__;g__;s__	0.998282
1a295333aa30815aadc87f7661f6fa69	k__Bacteria;p__Actinobacteria;c__Actinobacteria;o__Actinomycetales	0.961371
96645d3fa3db004e876b90232755d351	k__Bacteria;p__Proteobacteria;c__Gammaproteobacteria;o__Xanthomonadales;f__Xanthomonadaceae	0.965221
15d90d304b8550fec50fa62f7e8d7e30	k__Bacteria;p__Chloroflexi;c__Ktedonobacteria;o__Thermogemmatisporales;f__Thermogemmatisporaceae;g__;s__	0.917013
40f8df8d74d48b95eb7873ad8c48881e	k__Bacteria;p__Verrucomicrobia;c__Opitutae;o__Opitutales;f__Opitutaceae;g__;s__	0.750859
7ea763f0a54e93073b60b6ddfba0c3a8	k__Bacteria;p__Chloroflexi;c__Ktedonobacteria;o__B12-WMSP1;f__;g__;s__	0.972037
67f3f0b7e1e144a8f096ceb3e6cccfe8	k__Bacteria;p__Actinobacteria;c__Acidimicrobiia;o__Acidimicrobiales;f__;g__;s__	0.889284
ff2121391fe040364cc6c91e0156f571	k__Bacteria;p__Proteobacteria;c__Deltaproteobacteria;o__Myxococcales	0.949868
2b925e129b77cd061c8ffaea99690da8	k__Bacteria;p__Bacteroidetes;c__Cytophagia;o__Cytophagales;f__Cytophagaceae;g__;s__	0.998621
863270ea8791670dab1c79fd40a76daf	k__Bacteria;p__Tenericutes;c__Mollicutes;o__Anaeroplasmatales;f__Anaeroplasmataceae;g__Asteroleplasma;s__	0.999998
151c89e801ce7d035651f6a3530bda87	k__Bacteria	1
47f0075fde4a1fb79228a9b6472e70dc	k__Bacteria;p__Proteobacteria;c__Betaproteobacteria;o__SC-I-84;f__;g__;s__	0.83218
d1021ae1b7c24bf30484a78ee7be3c49	k__Bacteria;p__Verrucomicrobia;c__[Spartobacteria];o__[Chthoniobacterales];f__[Chthoniobacteraceae];g__DA101;s__	0.934885
954be322494aa65e2981c27e30a7271f	k__Bacteria;p__Verrucomicrobia;c__[Methylacidiphilae];o__Methylacidiphilales;f__;g__;s__	0.999114
d7a6d2ee92bfc4cead10703ff35f7471	k__Bacteria;p__Acidobacteria;c__[Chloracidobacteria];o__RB41;f__;g__;s__	0.999774
2c8ddfd131a9fc85cae5b191a785533c	k__Bacteria;p__Proteobacteria;c__Deltaproteobacteria;o__Myxococcales	0.968669
96e77683ec45334997ac9b3cd140b56c	k__Bacteria;p__Chloroflexi;c__Ellin6529;o__;f__;g__;s__	0.993984
253da1a1034cf1dc64bc970806fb7568	k__Bacteria;p__Verrucomicrobia;c__[Spartobacteria];o__[Chthoniobacterales];f__[Chthoniobacteraceae];g__DA101;s__	0.978067
0d9138d38f785cd396fdbed71d06b3ee	k__Bacteria;p__Chlamydiae;c__Chlamydiia;o__Chlamydiales;f__;g__;s__	0.998437
f57c95f3d00c261db2c255d9049f0390	k__Bacteria;p__Chloroflexi;c__Ktedonobacteria	0.993718
0d09679abad28d7785810e35c9bc7bc2	k__Bacteria;p__OD1;c__;o__;f__;g__;s__	0.934247
59eeb26d2ba16146a82b0dd0dccf20a1	k__Bacteria;p__Chlamydiae;c__Chlamydiia;o__Chlamydiales;f__;g__;s__	0.996773
149ceef75a0e9c648e724a128f75641d	k__Bacteria;p__Verrucomicrobia;c__[Pedosphaerae];o__[Pedosphaerales]	0.995704
a92bca817faded08ecdea29a1607813d	k__Bacteria	1
667e004bc79a9fd91948977ebb7a7dbb	k__Bacteria;p__Bacteroidetes;c__Flavobacteriia;o__Flavobacteriales;f__Flavobacteriaceae;g__Flavobacterium;s__	0.754918
4ff9844e5268ba249401b5cca9834a29	k__Bacteria;p__Proteobacteria;c__Deltaproteobacteria;o__Myxococcales;f__Myxococcaceae;g__Anaeromyxobacter;s__	0.994812
c27ef807cdd227e329c62334f1fcd422	k__Bacteria;p__Bacteroidetes;c__Sphingobacteriia;o__Sphingobacteriales;f__Sphingobacteriaceae;g__;s__	0.862965
cdd668eae4cb3a7368a3ec9149a6bd25	k__Bacteria;p__Bacteroidetes;c__[Saprospirae];o__[Saprospirales];f__Chitinophagaceae;g__;s__	0.739207
3d68cd1c52c475c3bf9553ef56123656	k__Bacteria;p__Proteobacteria;c__Deltaproteobacteria;o__Myxococcales;f__Myxococcaceae;g__Anaeromyxobacter;s__	0.962983
da170a0b95572cda5d89bbb2b6f222b1	k__Bacteria;p__Proteobacteria;c__Gammaproteobacteria;o__Xanthomonadales;f__Sinobacteraceae;g__;s__	0.824117
1ef3b86dd5f1f80828b5309057c5f80e	k__Bacteria;p__Chlamydiae;c__Chlamydiia;o__Chlamydiales;f__;g__;s__	0.853212
3a8381c39fbbda4bc51632088c1d2ad6	k__Bacteria;p__Verrucomicrobia;c__[Pedosphaerae];o__[Pedosphaerales]	0.999098
6569dff74aee14483f48c3c93a4155bc	k__Bacteria;p__Actinobacteria;c__Actinobacteria;o__Actinomycetales	0.775947
731a6dd0810023bd0e0712a22aa8a594	k__Bacteria;p__Verrucomicrobia;c__[Pedosphaerae];o__[Pedosphaerales];f__Ellin515;g__;s__	0.976101
679dff9236e4f2acb1ece5fed394b68d	k__Bacteria;p__Verrucomicrobia;c__[Pedosphaerae];o__[Pedosphaerales]	0.999971
15d4baa0c4daf8ee0662ab297e6e7e99	k__Archaea;p__Euryarchaeota;c__Thermoplasmata;o__E2;f__[Methanomassiliicoccaceae];g__;s__	0.999913
c7978a17bc48a052be2860ea9bece6a8	k__Bacteria;p__Firmicutes;c__Bacilli;o__Bacillales;f__Bacillaceae	0.711305
a999d85f880e74a81d2f936a8d86e04a	k__Bacteria;p__Chlamydiae;c__Chlamydiia	0.869057
9bfe2bdf49bdd4744be60c2730b7f406	k__Bacteria;p__TM6;c__SJA-4;o__;f__;g__;s__	0.833048
cbe20aa388866feae056219af763134f	k__Bacteria;p__Acidobacteria;c__TM1;o__;f__;g__;s__	0.999731
c4dac972686ea367d0ec5872bf00d95f	k__Bacteria;p__Proteobacteria;c__Deltaproteobacteria;o__Myxococcales;f__;g__;s__	0.740553
5a6fc94f14eef70a3ed80fd3222290f7	k__Bacteria;p__Actinobacteria;c__Actinobacteria;o__Actinomycetales;f__Micromonosporaceae	0.984179
bee819f3a837d4081788c2c41d26154a	k__Bacteria;p__Proteobacteria;c__Betaproteobacteria;o__Burkholderiales;f__Burkholderiaceae;g__Burkholderia	0.820312
9d947cc6c18f46c995c5de4a9b12398d	k__Bacteria;p__Proteobacteria;c__Betaproteobacteria	0.995885
afa7951ef544cafaa1cc81d8b7ca4aaa	k__Bacteria;p__Verrucomicrobia;c__Opitutae;o__Opitutales;f__Opitutaceae;g__Opitutus;s__	0.908326
c1d60045737f51da06881587dfeadd36	k__Bacteria;p__Chloroflexi;c__Ktedonobacteria;o__Thermogemmatisporales;f__Thermogemmatisporaceae;g__;s__	0.976069
c2dcf0965b27aa620e61772e53a3707f	k__Bacteria;p__Acidobacteria;c__DA052;o__Ellin6513;f__;g__;s__	0.999848
b971d18cdb15c3deb4f99601734c0b5b	k__Archaea;p__Euryarchaeota;c__Thermoplasmata;o__E2;f__[Methanomassiliicoccaceae];g__;s__	0.997463
8944f3f52de942c32962864eec180472	k__Bacteria;p__Acidobacteria;c__Acidobacteria-6;o__iii1-15;f__RB40;g__;s__	0.997485
9da71144cf81fed9a690bd9104fcd252	k__Bacteria;p__Chloroflexi;c__Ktedonobacteria;o__Thermogemmatisporales	0.762326
4a8c63a2ee758d6905dfe9f29bb5397d	k__Bacteria;p__Chloroflexi;c__Ktedonobacteria;o__Thermogemmatisporales;f__Thermogemmatisporaceae;g__;s__	0.967815
506a30b324a9f1e5dcea2ab4ac1c0477	k__Bacteria;p__Actinobacteria;c__Thermoleophilia;o__Solirubrobacterales	0.998334
faa782ef42803344bbc8e95a097b8516	k__Bacteria;p__Verrucomicrobia;c__[Spartobacteria];o__[Chthoniobacterales];f__[Chthoniobacteraceae];g__DA101;s__	0.708735
0d407092ce635d34110500c15cdce4c6	k__Bacteria;p__Actinobacteria;c__Actinobacteria;o__Actinomycetales	0.908414
2bf2a312f40357fa21aa6582bc547ca0	k__Bacteria;p__Planctomycetes;c__Planctomycetia;o__Gemmatales;f__Gemmataceae;g__;s__	0.956779
b0943184ecd3fd7e0285c0956d7aef56	k__Bacteria;p__Chlamydiae;c__Chlamydiia;o__Chlamydiales	0.99917
cfa8e3406d7dce9c639a50f04945db2d	k__Bacteria;p__Actinobacteria;c__Thermoleophilia;o__Gaiellales;f__Gaiellaceae;g__;s__	0.909838
d93260d3b18d32d038abf255056f9f08	k__Bacteria;p__Verrucomicrobia;c__[Pedosphaerae];o__[Pedosphaerales];f__auto67_4W;g__;s__	0.971731
8da0d57b1b9eb52d9041075b151372d8	k__Bacteria;p__Actinobacteria;c__MB-A2-108;o__;f__;g__;s__	0.81007
58858debe3c7fe8136ef6bfe8420ef16	k__Bacteria;p__Actinobacteria;c__Actinobacteria;o__Actinomycetales	0.995492
b83e9892bc6d8330c9b5e416f7eaa5a6	k__Bacteria;p__Acidobacteria;c__Acidobacteria-6;o__iii1-15;f__;g__;s__	0.971917
82dc9fd086d148ef5729051ec9c86260	k__Bacteria;p__Chlamydiae;c__Chlamydiia;o__Chlamydiales;f__;g__;s__	0.99826
0bcdec3b065117280e26efa70ffcb924	k__Bacteria;p__Chloroflexi;c__Ktedonobacteria	0.99976
dd02036536602e521cc27cfa69277a56	k__Bacteria;p__Acidobacteria;c__iii1-8;o__32-20;f__;g__;s__	0.999903
42ea332ad824b024a8e15390e12189d4	k__Bacteria;p__Nitrospirae;c__Nitrospira;o__Nitrospirales;f__0319-6A21;g__;s__	0.796991
89f9403e1a417814b859f0b50fae1d6d	k__Bacteria;p__Actinobacteria;c__Acidimicrobiia;o__Acidimicrobiales;f__EB1017;g__;s__	0.876602
553eccb2276c1d16de88e8e740d13abb	k__Bacteria;p__Proteobacteria;c__Gammaproteobacteria;o__Xanthomonadales;f__Xanthomonadaceae;g__Thermomonas;s__	0.707801
20c8c840e1c30e687857aed51748b688	k__Bacteria;p__Acidobacteria;c__TM1;o__;f__;g__;s__	0.999925
59c6d01a24a9c5ca8c2a300bd38d7900	k__Bacteria;p__OD1;c__SM2F11;o__;f__;g__;s__	0.999783
90c1dd672681cca7a67f9c4cc8191d85	k__Bacteria;p__Acidobacteria;c__Acidobacteria-6;o__iii1-15;f__RB40;g__;s__	0.991639
e6e8a81cd3455f12b090b7fe6d2f09ec	k__Bacteria;p__Bacteroidetes;c__[Saprospirae];o__[Saprospirales];f__Chitinophagaceae;g__;s__	0.889382
1eb8a2a03f9514a38b36ce2916dcff5e	k__Bacteria;p__Proteobacteria;c__Betaproteobacteria;o__Burkholderiales	0.90581
afcdfffa1745da490cc7795cf9e89a54	k__Bacteria;p__OD1;c__;o__;f__;g__;s__	0.861007
61d640ee05b27b35880d56ca7efe298a	k__Bacteria;p__Proteobacteria;c__Betaproteobacteria;o__Burkholderiales;f__Burkholderiaceae	0.897296
23f91a732fe664b214ac5b1e7e361560	k__Bacteria;p__Proteobacteria;c__Gammaproteobacteria;o__Legionellales;f__Legionellaceae	0.92232
6da28bd758dc29410b93d0981c19b6b2	k__Bacteria;p__Proteobacteria;c__Alphaproteobacteria;o__Rhizobiales;f__Hyphomicrobiaceae	0.912032
9a3e5a5f8930a960b10070f60fb01a45	k__Bacteria;p__Bacteroidetes;c__Sphingobacteriia;o__Sphingobacteriales;f__Sphingobacteriaceae;g__;s__	0.809394
2972b93d8eda6bb0c089cee6d928a7b6	k__Bacteria;p__Verrucomicrobia;c__[Pedosphaerae];o__[Pedosphaerales];f__auto67_4W;g__;s__	0.959363
e9c276e4ee924991176c80b95250540f	k__Bacteria;p__Acidobacteria;c__Acidobacteria-6;o__iii1-15;f__;g__;s__	0.992715
a7bdfde45af1d3781ff5f20ca0e92453	k__Bacteria;p__Acidobacteria;c__[Chloracidobacteria];o__PK29;f__;g__;s__	0.999862
54c0ab243222ebaffbcc7cf443c27025	k__Bacteria;p__Planctomycetes;c__Phycisphaerae;o__Phycisphaerales;f__;g__;s__	0.979354
3faf279c7aab5951a0d1cb297dc5bf60	k__Bacteria;p__Proteobacteria;c__Betaproteobacteria;o__A21b;f__EB1003;g__;s__	0.980611
b22cd1cc5b97f13a8f2766ddbd7db339	k__Bacteria;p__Acidobacteria;c__iii1-8;o__32-20;f__;g__;s__	0.999568
93de0f46988e727f60822e6750262996	k__Bacteria;p__Bacteroidetes;c__Cytophagia;o__Cytophagales;f__Cytophagaceae;g__;s__	0.998645
9cb60fffd738de77f2b9bb65e8b7ad2c	k__Bacteria;p__Verrucomicrobia;c__[Spartobacteria];o__[Chthoniobacterales];f__[Chthoniobacteraceae]	0.998887
8dbcdc408efeb53bb0773835e2240c18	k__Bacteria;p__Bacteroidetes;c__Cytophagia;o__Cytophagales;f__Cytophagaceae;g__;s__	0.997283
08e945922e00dd0ad240e37a4b946685	k__Bacteria;p__Proteobacteria;c__Gammaproteobacteria;o__Xanthomonadales;f__Xanthomonadaceae	0.996406
97e09ffff3e778835850e25beb033d23	k__Bacteria;p__Proteobacteria;c__Gammaproteobacteria	0.978802
4f1af291e7c8c9a10b531ba0ac6a7bcf	k__Bacteria;p__Acidobacteria;c__[Chloracidobacteria];o__RB41;f__;g__;s__	0.999836
1777d1faee11c7970c773a60e02fada8	k__Bacteria;p__Proteobacteria;c__Gammaproteobacteria;o__Legionellales;f__Coxiellaceae;g__;s__	0.818341
87739c9d9f574e3fae8cae239a791a09	k__Bacteria;p__Acidobacteria;c__iii1-8;o__DS-18;f__;g__;s__	0.999698
43a3fe57f1d4398d335856765b7a7e8b	k__Bacteria;p__Proteobacteria;c__Betaproteobacteria;o__Burkholderiales;f__Oxalobacteraceae	0.980457
43e655b18d6e57155369f8ffe61a7bfe	k__Bacteria;p__OD1;c__;o__;f__;g__;s__	0.827541
4f77655accd26473234976c978ce5dfc	k__Bacteria;p__Verrucomicrobia;c__[Pedosphaerae];o__[Pedosphaerales];f__[Pedosphaeraceae]	0.754238
d14314b11853af07ca100cad68156733	k__Bacteria;p__Actinobacteria;c__Thermoleophilia;o__Solirubrobacterales	0.981057
3fdd0f318622b9bf1457a240e6ca0ff8	k__Bacteria;p__Actinobacteria;c__Actinobacteria;o__Actinomycetales	0.96133
23428c431bb796c266c68f78997abbcf	k__Bacteria;p__Proteobacteria;c__Betaproteobacteria;o__Burkholderiales;f__Burkholderiaceae	0.724408
20cea30b60d65a43da75641b9243c63f	k__Bacteria;p__Actinobacteria;c__Actinobacteria;o__Actinomycetales	0.938441
8ea35cdb0056407cf9adf5db564f494c	k__Bacteria;p__Chloroflexi;c__Ktedonobacteria;o__Thermogemmatisporales;f__Thermogemmatisporaceae;g__;s__	0.977079
d7effed902d94e18c040310f75d4c957	k__Bacteria;p__Proteobacteria;c__Deltaproteobacteria;o__Myxococcales;f__Myxococcaceae;g__;s__	0.729688
369361f3d8e8b6b514812adfa4c25118	k__Bacteria;p__Actinobacteria;c__Thermoleophilia;o__Solirubrobacterales;f__;g__;s__	0.979139
1bdbf1b3e3fc6095d23dfb75952d8acc	k__Bacteria;p__Verrucomicrobia;c__[Spartobacteria];o__[Chthoniobacterales];f__[Chthoniobacteraceae];g__DA101;s__	0.974595
c5434e2928da3b78ae3a98173f07719f	k__Bacteria;p__Proteobacteria;c__Gammaproteobacteria;o__Legionellales;f__Coxiellaceae;g__;s__	0.747804
ec835b69f6ea4ef6b877f9bbf5915637	k__Bacteria;p__Proteobacteria;c__Deltaproteobacteria;o__Myxococcales;f__Polyangiaceae	0.976311
e8f6442c90b89915a24e3972342e54c6	k__Bacteria;p__Gemmatimonadetes;c__Gemm-5;o__;f__;g__;s__	0.832405
7c1150debda0473c64b28304bde55182	k__Bacteria;p__Gemmatimonadetes;c__Gemmatimonadetes;o__;f__;g__;s__	0.880612
7854e75a3d6ef3804e2bf7508eabb940	k__Bacteria;p__Acidobacteria;c__[Chloracidobacteria];o__RB41;f__;g__;s__	0.987413
6e419927bf2570500a89e0614f6fc870	k__Bacteria;p__Gemmatimonadetes;c__Gemm-3;o__;f__;g__;s__	0.979696
a9d5b4f5f11fd67f883d6e2d99a88f03	k__Bacteria;p__Acidobacteria;c__[Chloracidobacteria];o__RB41;f__;g__;s__	0.962038
6a90c3c194e4c158b8716a3ac232c62d	k__Bacteria;p__Verrucomicrobia;c__[Spartobacteria];o__[Chthoniobacterales];f__[Chthoniobacteraceae];g__DA101;s__	0.933356
a4a0789a7d72e99425fca995284cc4f3	k__Bacteria;p__Acidobacteria;c__Sva0725;o__Sva0725;f__;g__;s__	0.996168
76d924d59995439b9dfbb17491d162d2	k__Bacteria;p__Chloroflexi;c__Anaerolineae	0.845427
bae391e6701d8df031c07c1475ae72e7	k__Bacteria;p__Proteobacteria;c__Deltaproteobacteria;o__Myxococcales;f__Polyangiaceae	0.960312
aa7a870ba0d26d3b73bdbf4385c3a2ad	k__Bacteria;p__Actinobacteria;c__Actinobacteria;o__Actinomycetales	0.998466
086fed77262ab8d5b7b973811b3966fb	k__Bacteria;p__Chloroflexi;c__Chloroflexi;o__AKIW781;f__;g__;s__	0.996852
ff6127bba249f7700a7b00c4f70c9bd0	k__Bacteria;p__Proteobacteria;c__Betaproteobacteria;o__Burkholderiales	0.917609
fdc480509602236107a5532a236a761c	k__Bacteria;p__Chloroflexi;c__Chloroflexi;o__AKIW781;f__;g__;s__	0.999886
16f2ff666b5ca80309643d7a7a339a7c	k__Bacteria;p__Planctomycetes;c__Planctomycetia;o__Gemmatales;f__Gemmataceae;g__Gemmata;s__	0.943634
ed13a707247be9e6a055715ab4cce3ee	k__Bacteria;p__Proteobacteria;c__Deltaproteobacteria;o__Myxococcales;f__Myxococcaceae	0.995811
97ea4bd42474a00df541bb1764565003	k__Bacteria;p__Bacteroidetes;c__[Saprospirae];o__[Saprospirales];f__Chitinophagaceae	0.998126
59a8f6ef36402638a221cfa866b857bf	k__Bacteria;p__Chloroflexi;c__Ktedonobacteria;o__B12-WMSP1;f__;g__;s__	0.892055
1d6e8467045d5f24c1006b411115b654	k__Bacteria;p__Actinobacteria;c__Rubrobacteria;o__Rubrobacterales;f__Rubrobacteraceae;g__;s__	0.997894
a7173d2850aea2e51d5af8a91e07dd14	k__Bacteria;p__Acidobacteria;c__Acidobacteria-6;o__iii1-15;f__;g__;s__	0.996853
7b2e9d6e96ea33aff858c2970fc78af3	k__Bacteria;p__Chloroflexi;c__Ktedonobacteria;o__Thermogemmatisporales;f__Thermogemmatisporaceae;g__;s__	0.897708
bebebc447551a950987a718656873b0d	k__Bacteria;p__Planctomycetes;c__Planctomycetia;o__Gemmatales;f__Gemmataceae;g__Gemmata;s__	0.949304
655acbb911c9356215bea48405392326	k__Bacteria;p__Armatimonadetes;c__OPB50;o__;f__;g__;s__	0.998919
f6c35422702f1fb3974786cec04dd9e9	k__Bacteria;p__Proteobacteria;c__Betaproteobacteria;o__Burkholderiales	0.743757
53ecd4c692e1ba9188188592c8f3c5f6	k__Bacteria;p__Proteobacteria;c__Gammaproteobacteria;o__Xanthomonadales;f__Sinobacteraceae;g__;s__	0.827974
b4fa1c901d62332e9e028d1ad2485e13	k__Bacteria;p__Acidobacteria;c__Acidobacteriia;o__Acidobacteriales;f__Koribacteraceae;g__;s__	0.848015
d28cb5538b6ba1353d46e38150433873	k__Bacteria;p__Acidobacteria;c__Sva0725;o__Sva0725;f__;g__;s__	0.995997
6a987bf624a7b433c88dc091afa109ac	k__Bacteria;p__Bacteroidetes;c__[Saprospirae];o__[Saprospirales];f__Chitinophagaceae	0.996565
8f3fd893e31ac3e4b3079bd604f54d63	k__Bacteria;p__Acidobacteria;c__Acidobacteria-6;o__iii1-15;f__;g__;s__	0.995366
4408996cf778b36e4ca6e240157091a5	k__Bacteria;p__Acidobacteria;c__Acidobacteria-6;o__iii1-15;f__;g__;s__	0.999124
0510782b545f70dbdde75e6e471ebde3	k__Bacteria;p__Proteobacteria;c__Betaproteobacteria;o__Burkholderiales;f__Comamonadaceae	0.997224
7bf9d26081ad73235058a2fa10f451d7	k__Bacteria;p__Bacteroidetes;c__[Saprospirae];o__[Saprospirales];f__Chitinophagaceae	0.999533
d8c44da97a4207b5f382ade250642c35	k__Bacteria;p__Elusimicrobia;c__Elusimicrobia;o__IIb;f__;g__;s__	0.983588
07b9d5f307f10cd54175985002b9d3fd	k__Bacteria;p__Chloroflexi;c__Thermomicrobia;o__JG30-KF-CM45;f__;g__;s__	0.953747
ef3f74ec3b1557e832e7c46276a1803d	k__Bacteria;p__Actinobacteria;c__Actinobacteria;o__Actinomycetales	0.999689
a5a71f78d9fdc5652b50acaf4bd4ac29	k__Bacteria;p__Proteobacteria;c__Betaproteobacteria;o__Neisseriales;f__Neisseriaceae	0.999578
9ee6f4bb17f79cfad4855dfd119e4d1f	k__Bacteria;p__Bacteroidetes;c__Flavobacteriia;o__Flavobacteriales;f__Flavobacteriaceae;g__Flavobacterium	0.809844
8bcc78998f9a63035f7d239aca3298c2	k__Bacteria;p__Bacteroidetes	0.979707
053fa95caad7431d00eee65e920946f8	k__Bacteria	0.983615
1d7883bafc9c0b4591fe0fee8b189222	k__Bacteria;p__Fibrobacteres;c__Fibrobacteria;o__Ucp1540;f__;g__;s__	0.76786
356adc45775fead9b7c2d8749bd0a655	k__Bacteria;p__Bacteroidetes;c__Cytophagia;o__Cytophagales;f__Cytophagaceae;g__Spirosoma;s__	0.98968
73de012682f520657df41e3575cc0c7e	k__Bacteria;p__Proteobacteria;c__Betaproteobacteria;o__Burkholderiales;f__Comamonadaceae	0.987501
45a82685773d39949b25cec57a259085	k__Bacteria;p__SR1;c__;o__;f__;g__;s__	0.997075
f21bb5be44b5205f58c16cd33f66a633	k__Bacteria;p__Proteobacteria;c__Deltaproteobacteria;o__Desulfobacterales;f__Desulfobacteraceae	0.986058
a33149d5e5f6f8064a5aca4ce443e0fe	k__Bacteria;p__Fibrobacteres;c__;o__;f__;g__;s__	0.999459
f367dbec6ee878bb30a93a1b5dd4b4fd	k__Bacteria;p__Verrucomicrobia;c__Opitutae;o__Opitutales;f__Opitutaceae	0.999296
e32d6006dbe1d9b793faa2d3baab2858	k__Bacteria;p__Proteobacteria;c__Alphaproteobacteria	0.999639
80ffab8a724d009eadd4c3a7017e7fdc	k__Bacteria;p__Proteobacteria;c__Alphaproteobacteria;o__Rickettsiales	0.817685
a193eaf4ba93f49b6510b1a1b8a7dfa9	k__Bacteria;p__Proteobacteria;c__Betaproteobacteria;o__Rhodocyclales;f__Rhodocyclaceae	0.808629
55aea92a3057c54c086e3a018d9429c0	k__Bacteria;p__Proteobacteria;c__Alphaproteobacteria;o__Rhodospirillales;f__Rhodospirillaceae;g__Azospirillum;s__	0.848832
c43e9ed73b0e4a66d9a4d1c1cf3f2d72	k__Bacteria;p__Bacteroidetes;c__Cytophagia;o__Cytophagales	0.897849
2b7721ffc4e2d48bd1dc012d5ba34197	k__Bacteria;p__OD1	0.99648
796f1d5c4fc851ef461c89633bc65854	k__Bacteria;p__Verrucomicrobia;c__[Pedosphaerae];o__[Pedosphaerales]	0.975989
289e1a377f2e25f3bb2d1644fd0f967e	k__Bacteria;p__OP3;c__PBS-25;o__;f__;g__;s__	0.969574
eb9e940cb3360324f64e5a63ce763312	k__Bacteria;p__Proteobacteria;c__Betaproteobacteria;o__Burkholderiales;f__Comamonadaceae	0.900718
41724f8e857f96ab92e04b8ad73a9dcf	k__Bacteria;p__Proteobacteria;c__Betaproteobacteria;o__Burkholderiales;f__Comamonadaceae;g__Paucibacter;s__	0.992777
c3f10085eebd6322acaa0960f1fa31c9	k__Bacteria;p__Proteobacteria;c__Deltaproteobacteria;o__Myxococcales	0.992202
e57fe9f72c0ecd1cf7c92c48e3acfc8d	k__Bacteria;p__Proteobacteria;c__Alphaproteobacteria;o__Rickettsiales;f__mitochondria;g__;s__	0.929711
2d354ab5c1ca5e9864a6b4009fd8b196	k__Bacteria;p__Actinobacteria;c__Actinobacteria;o__Actinomycetales;f__Nocardioidaceae	0.997522
12c9db3bb86734515386d9f643a7daa6	k__Bacteria;p__Bacteroidetes;c__Cytophagia;o__Cytophagales;f__Cytophagaceae;g__;s__	0.996253
9437c471225d8f7b144e286d080cc674	k__Bacteria;p__Bacteroidetes;c__Cytophagia;o__Cytophagales;f__Cytophagaceae;g__;s__	0.992098
11917e930bf3847f44aad8f02e60e40f	k__Bacteria;p__Acidobacteria;c__Acidobacteria-6;o__iii1-15;f__;g__;s__	0.861603
64426b346fec8d42c3d3094200acc37a	k__Bacteria;p__Proteobacteria;c__Betaproteobacteria;o__Ellin6067;f__;g__;s__	0.885801
de92fe35d5f9956970a2960beb19b156	k__Bacteria	0.999992
d6f9def05d6ae066cacc22824ba2aa71	k__Bacteria;p__Acidobacteria;c__Acidobacteria-6;o__iii1-15;f__;g__;s__	0.987797
8ec79c01d2c24e7f8122c9d83dd5f6e0	k__Bacteria;p__WS3;c__PRR-12;o__Sediment-1;f__;g__;s__	0.807881
8036abc349672412154f108529c812cc	k__Bacteria;p__OD1;c__SM2F11;o__;f__;g__;s__	0.999972
54e22ea48b57ecf7be800bbe0c21b84f	k__Bacteria;p__OD1;c__Mb-NB09;o__;f__;g__;s__	0.935895
26df7fa686498d438489590bccc529d4	k__Bacteria;p__Chloroflexi;c__Ellin6529;o__;f__;g__;s__	0.999731
bf506d0f57c4d508f74ac06d761541b3	k__Bacteria;p__Chloroflexi;c__Anaerolineae;o__SBR1031;f__A4b;g__;s__	0.981014
0b848df9bbbe4c852e6d6701a5b55219	k__Bacteria;p__Planctomycetes;c__Planctomycetia;o__Planctomycetales;f__Planctomycetaceae;g__Planctomyces;s__	0.894847
9785a68ff4edc7d87fa7f33c8cd61ead	k__Bacteria;p__Proteobacteria;c__Deltaproteobacteria;o__Myxococcales;f__Nannocystaceae;g__Plesiocystis;s__	0.9956
10e16e57867780de7e951983b2bee840	k__Bacteria;p__Planctomycetes;c__Planctomycetia;o__Planctomycetales;f__Planctomycetaceae;g__Planctomyces;s__	0.977227
7dd1fd1af78cc728d0c730ea153fe0d2	k__Bacteria;p__Actinobacteria;c__Thermoleophilia;o__Solirubrobacterales;f__;g__;s__	0.796548
fcf4b7ea0924cbb28bdc3940dd4a394e	k__Bacteria;p__Chloroflexi;c__Ktedonobacteria;o__Ktedonobacterales;f__Ktedonobacteraceae;g__;s__	0.989525
4aa698e90c7f8d441a29d1c914ead844	k__Bacteria;p__Proteobacteria;c__Betaproteobacteria;o__;f__;g__;s__	0.930066
8f881f37db6e9d59af4645358c3162cf	k__Bacteria;p__Bacteroidetes;c__[Saprospirae];o__[Saprospirales];f__Chitinophagaceae	0.998726
71f1e5c0b92156000a4dbfff21204659	k__Bacteria;p__Proteobacteria;c__Betaproteobacteria;o__SC-I-84;f__;g__;s__	0.951215
1e0dc9758fb1ff3fdf162cf9e1d181e7	k__Bacteria;p__Proteobacteria;c__Betaproteobacteria;o__Burkholderiales;f__Comamonadaceae	0.999486
ef1f78f16f506ca0505af90ce9d74d98	k__Bacteria;p__Acidobacteria;c__Acidobacteria-6;o__iii1-15;f__RB40;g__;s__	0.994845
b751f8caa646aacfed6395b0444cefcf	k__Bacteria;p__Bacteroidetes;c__[Saprospirae];o__[Saprospirales];f__Chitinophagaceae;g__;s__	0.784789
586b90ec699875e6eb4146639dca27d5	k__Bacteria;p__Chloroflexi;c__Anaerolineae;o__SBR1031;f__A4b;g__;s__	0.969714
22d938dde3daa2d2acfa36fe6ae719f2	k__Bacteria;p__Acidobacteria;c__;o__;f__;g__;s__	0.727554
82d8c26450a0617a043b00796dc1204b	k__Bacteria;p__Proteobacteria;c__Alphaproteobacteria;o__Rhodospirillales;f__;g__;s__	0.998231
4866a74dc1ce777e34d048f1be6f573b	k__Bacteria;p__OD1;c__Mb-NB09;o__;f__;g__;s__	0.994889
de4f1a9906b25727264ba77861b760a0	k__Bacteria;p__Proteobacteria;c__Betaproteobacteria;o__;f__;g__;s__	0.742656
fb43ac6f10cf5cc6ee3b9bfbbeda483d	k__Bacteria	0.999993
e70cb0019af49833f16e5bdf0d57be60	k__Bacteria;p__Fibrobacteres;c__Fibrobacteria;o__258ds10;f__;g__;s__	0.999594
d62c3d74aae1a134785d40cbe1a6b354	k__Bacteria;p__Proteobacteria;c__Betaproteobacteria;o__A21b;f__UD5;g__;s__	0.901514
23789aa8ec29de91ccf19762a372dcc1	k__Bacteria;p__Chloroflexi;c__Ktedonobacteria;o__Thermogemmatisporales;f__Thermogemmatisporaceae;g__;s__	0.930525
da233e418dab559eef661f0a6af48974	k__Bacteria;p__Bacteroidetes;c__Sphingobacteriia;o__Sphingobacteriales;f__;g__;s__	0.974853
f76305ec86fb8d92d748c6522e0b79dc	k__Bacteria;p__Acidobacteria;c__Acidobacteria-6;o__iii1-15;f__RB40;g__;s__	0.99213
8345db85f5674f76fb1fd3a11d656b82	k__Bacteria;p__Actinobacteria;c__MB-A2-108;o__0319-7L14;f__;g__;s__	0.985548
56347e19211c40363c9f7749f570aafc	k__Bacteria;p__Proteobacteria;c__Gammaproteobacteria;o__[Marinicellales];f__[Marinicellaceae];g__;s__	0.897169
dde12824fbe857a9cc064862662fab26	k__Bacteria;p__OD1;c__;o__;f__;g__;s__	0.888458
e0b46ffa1ccc36819ca2c3a28c5ea3eb	k__Bacteria;p__Proteobacteria;c__Deltaproteobacteria	0.951459
060a8dad5c691945600ca8caf40fc30f	k__Bacteria;p__WS3;c__PRR-12;o__Sediment-1;f__;g__;s__	0.995194
ccec3753478b55838fda3e32b21467c8	k__Bacteria;p__Proteobacteria;c__Betaproteobacteria;o__;f__;g__;s__	0.858036
425f5299ffb7a277c8072a9089c0414f	k__Bacteria;p__Acidobacteria;c__Acidobacteriia;o__Acidobacteriales;f__Koribacteraceae;g__CandidatusKoribacter;s__	0.905854
5c86edf267b898397a94d09212691c91	k__Bacteria;p__Bacteroidetes;c__[Saprospirae];o__[Saprospirales];f__Chitinophagaceae;g__;s__	0.717116
ff1f81b4f6f7958dd1487252e2ac9c3b	k__Bacteria;p__Proteobacteria;c__Deltaproteobacteria;o__Myxococcales	0.866433
60d55781de589b5a85c7a4aa3b33be2b	k__Bacteria;p__Gemmatimonadetes;c__Gemm-2;o__;f__;g__;s__	0.984424
6d46830c0bd3fc8fe0639debec711d5b	k__Bacteria;p__Acidobacteria;c__Acidobacteria-6;o__iii1-15;f__;g__;s__	0.979502
d58715fc22a7a2fb5457c73362bce462	k__Bacteria;p__Proteobacteria;c__Betaproteobacteria;o__Burkholderiales;f__Comamonadaceae	0.985493
7a03ce9ff82b15977ba37cc462710ea9	k__Bacteria;p__Planctomycetes;c__Planctomycetia;o__Gemmatales;f__Isosphaeraceae	0.997505
862406b12c4f71d06420ef276588b4d3	k__Bacteria;p__Acidobacteria;c__;o__;f__;g__;s__	0.970364
4a5a474739ab895f6892faeed033d773	k__Bacteria;p__Planctomycetes;c__Planctomycetia;o__Pirellulales;f__Pirellulaceae	0.971628
0f047fecf89721faf44b2a3761d9598e	k__Bacteria;p__Acidobacteria	0.879046
7db95327522da8e05b73a3767d956a4e	k__Bacteria;p__Verrucomicrobia;c__Verrucomicrobiae;o__Verrucomicrobiales;f__Verrucomicrobiaceae;g__;s__	0.997531
c4fda04ee46d0356303e0403a60402e6	k__Bacteria;p__Bacteroidetes;c__Sphingobacteriia;o__Sphingobacteriales;f__;g__;s__	0.841085
08211f85b0a7b7cdfd0f1496814222ee	k__Bacteria;p__Acidobacteria;c__BPC102;o__MVS-40;f__;g__;s__	0.984497
75026ba7142db98525bb85b4acf3f2fc	k__Bacteria;p__Acidobacteria;c__iii1-8;o__32-20;f__;g__;s__	0.999982
bc763f0aeca4f2ffcff9db4f994290ee	k__Bacteria;p__Proteobacteria;c__Deltaproteobacteria;o__NB1-j;f__;g__;s__	0.710598
eb01e433fecc1c8266ab11ea05fdb5ff	k__Bacteria;p__Acidobacteria;c__iii1-8;o__DS-18;f__;g__;s__	0.999939
152e150c81e3bd50040ee5e9636bb98a	k__Bacteria;p__Planctomycetes;c__Phycisphaerae;o__WD2101;f__;g__;s__	0.999502
1996f33a72f3b97b0953b8dfac75fda3	k__Bacteria;p__Planctomycetes;c__Phycisphaerae;o__WD2101;f__;g__;s__	0.999953
6e2f9d51f8fad668ec2029d256e4b363	k__Bacteria;p__Proteobacteria;c__Betaproteobacteria;o__MND1;f__;g__;s__	0.977162
f7a352969089f873d90df06277c5670e	k__Bacteria;p__Actinobacteria;c__Thermoleophilia;o__Solirubrobacterales;f__;g__;s__	0.868631
c9d9287db054e349e3584f684d5dea8d	k__Bacteria;p__Bacteroidetes;c__Cytophagia;o__Cytophagales;f__Cytophagaceae;g__Adhaeribacter;s__	0.945602
916243aaefba3dbd831cceeb1d11f976	k__Bacteria;p__WS3;c__PRR-12;o__Sediment-1;f__PRR-10;g__;s__	0.975164
6c2e9a83f3fc4adffe1638538f8891e6	k__Bacteria;p__Proteobacteria;c__Deltaproteobacteria;o__Myxococcales;f__;g__;s__	0.952187
0ab57145783ac561c681ef87f598aadd	k__Bacteria;p__Chloroflexi;c__TK10;o__AKYG885;f__5B-12;g__;s__	0.980408
5be164cd01f168355e856f442cf3a5aa	k__Bacteria	0.999996
2f68424150cd0f0b0b56ffbc9d74e99c	k__Bacteria;p__Actinobacteria;c__Acidimicrobiia;o__Acidimicrobiales	0.975297
aa572ca6074ceeef85bd0aa26d3b5744	k__Bacteria;p__Acidobacteria;c__Acidobacteria-6;o__iii1-15;f__;g__;s__	0.992727
c578f482c2b347de78b4670218bf32d8	k__Bacteria;p__Proteobacteria;c__Betaproteobacteria;o__;f__;g__;s__	0.77976
8bfb30af3ea4bafde0910cd24a949320	k__Bacteria;p__WS3;c__PRR-12;o__Sediment-1;f__;g__;s__	0.998334
5904498beec36dfaecd3ba3dda96e6b1	k__Bacteria;p__Acidobacteria;c__[Chloracidobacteria];o__RB41;f__;g__;s__	0.994327
bcfe4501a3d20976aa45e01207fc7fc0	k__Bacteria;p__Verrucomicrobia;c__[Pedosphaerae];o__[Pedosphaerales];f__;g__;s__	0.930668
5d70940c6786d2227adbbc2d832c932a	k__Bacteria;p__Acidobacteria;c__BPC102;o__MVS-40;f__;g__;s__	0.998596
c19e517b95e56489f4723e2a00a126b3	k__Bacteria;p__Chloroflexi;c__S085;o__;f__;g__;s__	0.886183
a879b69ac90cd0ce8612e0b88c2f2c1f	k__Bacteria;p__Proteobacteria;c__Gammaproteobacteria;o__Xanthomonadales;f__Sinobacteraceae;g__Steroidobacter;s__	0.93859
bea2aaf99fdaa2d8430ec275c1441f1d	k__Bacteria;p__Bacteroidetes;c__Cytophagia;o__Cytophagales;f__Cytophagaceae;g__Adhaeribacter;s__	0.960919
5303eceeed41d8961df7ecd7e4cad402	k__Bacteria;p__Cyanobacteria;c__Nostocophycideae;o__Nostocales	0.770655
a8c905b971a609b169692bc15335fcac	k__Bacteria;p__Chloroflexi;c__S085;o__;f__;g__;s__	0.965405
bc251ffc934e196c02371e80f6fcf0ac	k__Bacteria;p__Planctomycetes;c__Planctomycetia;o__Pirellulales;f__Pirellulaceae;g__;s__	0.963115
1c53a583b86912f1fd97133145bcca13	k__Bacteria;p__Tenericutes;c__Mollicutes;o__Anaeroplasmatales;f__Anaeroplasmataceae;g__Asteroleplasma;s__	0.999138
35c2654974dbd38b65d388bff316a39e	k__Bacteria;p__Proteobacteria;c__Deltaproteobacteria;o__Myxococcales	0.925131
248605440f7f006b5e8018c904f5fbce	k__Bacteria;p__Proteobacteria;c__Deltaproteobacteria;o__Myxococcales;f__;g__;s__	0.874849
e1551c3db6c67d406fe56c6f67c41396	k__Bacteria;p__Actinobacteria;c__Actinobacteria;o__Actinomycetales	0.968589
023c117938da87a84ae51b28ecf0c708	k__Bacteria;p__Bacteroidetes;c__Sphingobacteriia;o__Sphingobacteriales;f__;g__;s__	0.962957
c53c082f47ba35a414b08148dd6a2dad	k__Bacteria;p__Acidobacteria;c__Acidobacteria-6;o__iii1-15;f__;g__;s__	0.97437
a281542a5aa746d46c38a2743461f177	k__Bacteria;p__Proteobacteria;c__Deltaproteobacteria;o__Myxococcales;f__Polyangiaceae;g__;s__	0.739355
0ae6905ccea199a30420bd61cdf0c49f	k__Bacteria;p__WS3;c__PRR-12;o__Sediment-1;f__;g__;s__	0.911044
ea77bdc185f8537c5a7157f3511d7318	k__Bacteria;p__Proteobacteria;c__Deltaproteobacteria;o__Myxococcales;f__;g__;s__	0.904976
8bb0a26562f04a6c39e1e2db1ad4cc12	k__Bacteria;p__Acidobacteria;c__Acidobacteria-6;o__iii1-15;f__;g__;s__	0.809537
9d8de371fa4578882e6df504cbbb28d7	k__Bacteria;p__Proteobacteria;c__Gammaproteobacteria;o__Xanthomonadales;f__Sinobacteraceae;g__;s__	0.946879
89ee3bb32b2e4bbe2b8865489c9dec00	k__Bacteria;p__Actinobacteria;c__Actinobacteria;o__Actinomycetales;f__Nocardioidaceae;g__Aeromicrobium;s__	0.917001
05e2dfe6c88d441ab44f29798b33c0be	k__Bacteria;p__Bacteroidetes;c__[Saprospirae];o__[Saprospirales];f__Chitinophagaceae	0.994318
5904eefdc9ad8381cc2b23a32b13955f	k__Bacteria;p__Tenericutes;c__Mollicutes;o__Anaeroplasmatales;f__Anaeroplasmataceae;g__Asteroleplasma;s__	0.999842
ebe3292506bbf7b1ff3e127f85dfea86	k__Bacteria;p__Proteobacteria;c__Deltaproteobacteria;o__Myxococcales;f__;g__;s__	0.959279
a7ef81d116aef304204c0f9773db855f	k__Bacteria;p__Actinobacteria;c__Actinobacteria;o__Actinomycetales;f__Micromonosporaceae;g__Catellatospora;s__	0.862992
954b493c4c07710970c98d8cc9322720	k__Bacteria;p__Acidobacteria;c__[Chloracidobacteria];o__RB41;f__;g__;s__	0.999842
4d5747b527f531ab1c5d5239b8d17284	k__Bacteria;p__Actinobacteria;c__Actinobacteria;o__Actinomycetales;f__Microbacteriaceae;g__Microbacterium	0.823623
e3256981bb1ca4b57ce3211555381677	k__Bacteria;p__Acidobacteria;c__[Chloracidobacteria];o__RB41;f__;g__;s__	0.999933
8b57f6d2430a0df7a51227778dde8250	k__Bacteria;p__Acidobacteria;c__[Chloracidobacteria];o__RB41;f__;g__;s__	0.999896
e1df6e13af70dc63d1c1f23d75df3523	k__Bacteria;p__Chloroflexi;c__Anaerolineae;o__CFB-26;f__;g__;s__	0.999277
a6f505e7b9dc6ad4275dfa53ed96a379	k__Bacteria;p__OP11;c__WCHB1-64;o__d153;f__;g__;s__	0.819728
c1e2654be18e738553fd8e2c56eb71e4	k__Bacteria;p__Proteobacteria;c__Deltaproteobacteria;o__Syntrophobacterales;f__Syntrophobacteraceae;g__;s__	0.873969
41050f6d96734c38b5844894ea82844c	k__Bacteria;p__Proteobacteria;c__Alphaproteobacteria;o__Rhizobiales;f__Hyphomicrobiaceae	0.805332
d18235b3a8f0a12d057986f5a647a37c	k__Bacteria;p__Actinobacteria;c__Actinobacteria;o__Actinomycetales	0.999834
68ad05571555406f95d5a466d3315ef8	k__Bacteria;p__Proteobacteria;c__Gammaproteobacteria	0.952129
290b5bbc2fffe94235ec1eab28e2bb1a	k__Bacteria;p__Proteobacteria;c__Deltaproteobacteria;o__Bdellovibrionales;f__Bdellovibrionaceae;g__Bdellovibrio;s__	0.991544
781152897426827e3ff099569dc8d6ec	k__Bacteria;p__Planctomycetes;c__Planctomycetia;o__Pirellulales;f__Pirellulaceae;g__;s__	0.988244
a3bea26d124e67050ec177953de385ca	k__Bacteria;p__Proteobacteria;c__Deltaproteobacteria;o__Bdellovibrionales;f__Bdellovibrionaceae;g__Bdellovibrio;s__	0.9976
0d6e5f2f40aac2bc9c5013e8576a5e76	k__Bacteria;p__OP11;c__OP11-4;o__;f__;g__;s__	0.998572
60caeb79f6e51b8c344f78ea10588d80	k__Bacteria;p__Elusimicrobia;c__Elusimicrobia;o__MVP-88;f__;g__;s__	0.999252
f67864092e76ab07982c7a76a2674c01	k__Bacteria;p__Bacteroidetes;c__Sphingobacteriia;o__Sphingobacteriales;f__;g__;s__	0.841384
80e74d880333b7d67cc53ec3dfe73ae4	k__Bacteria;p__Bacteroidetes;c__Cytophagia;o__Cytophagales;f__Cytophagaceae;g__;s__	0.997427
1ff1f3ca95448c2665314f35d434e373	k__Bacteria;p__OD1;c__SM2F11;o__;f__;g__;s__	0.999984
d5319bb4dfc088bc9f11e1bb90e64126	k__Bacteria;p__Acidobacteria;c__Acidobacteria-6;o__iii1-15;f__;g__;s__	0.718838
cd503bfa10db22b0e0860770de5ee4ac	k__Bacteria;p__Gemmatimonadetes;c__Gemmatimonadetes	0.995887
2db18d836bca8dc54e4f9da7bb88e217	k__Bacteria;p__Chloroflexi;c__Anaerolineae;o__SBR1031;f__A4b;g__;s__	0.994755
b7859c66567ae74e3d5d9552643e5556	k__Bacteria;p__Bacteroidetes;c__[Saprospirae];o__[Saprospirales];f__Chitinophagaceae;g__;s__	0.820959
a885ee074addbe064c9a36d745a73769	k__Bacteria;p__WS6;c__B142;o__;f__;g__;s__	0.998911
e911e8a90c347d0d8b31bfbc87bc504e	k__Bacteria;p__Proteobacteria;c__Alphaproteobacteria;o__BD7-3;f__;g__;s__	0.852566
0dc9d5eca2881a2684ec07f1e08abd3c	k__Bacteria;p__Actinobacteria;c__Actinobacteria;o__Actinomycetales	0.998809
be9eb05d7ee9f6b94b526e7b02ee3621	k__Bacteria;p__Gemmatimonadetes;c__Gemm-5;o__;f__;g__;s__	0.99486
9290f26aac5a511d75a35227e9c8cdf5	k__Bacteria;p__Elusimicrobia;c__Elusimicrobia;o__FAC88;f__;g__;s__	0.96786
a4464a624401299a7ca07a711621ae01	k__Bacteria;p__Proteobacteria;c__Deltaproteobacteria;o__Syntrophobacterales;f__Syntrophobacteraceae;g__;s__	0.846442
220ae5e208f10f97bcbd8d2f6cbb7459	k__Bacteria;p__Proteobacteria;c__Betaproteobacteria;o__Ellin6067;f__;g__;s__	0.944335
9ff3250ccf768825822256121e3ad6cf	k__Bacteria;p__Acidobacteria;c__Solibacteres;o__Solibacterales;f__Solibacteraceae;g__CandidatusSolibacter;s__	0.858184
4c644399426e23f960e0639c20b88bba	k__Bacteria;p__Chloroflexi;c__TK10;o__AKYG885;f__5B-12;g__;s__	0.851768
033f89991cb6dcc7ecedc6487bffed0e	k__Bacteria;p__Chloroflexi;c__Anaerolineae;o__Anaerolineales;f__Anaerolinaceae;g__Anaerolinea;s__	0.996356
44c6375b96cb2256fd952e415d67f3b5	k__Bacteria;p__OP11;c__WCHB1-64;o__d153;f__;g__;s__	0.996641
683090360bf7e2dace2f399db4e43313	k__Bacteria;p__Bacteroidetes;c__[Saprospirae];o__[Saprospirales];f__Chitinophagaceae	0.993352
2a231c82663d2bef70ac4b862c9c8f70	k__Bacteria;p__Chloroflexi;c__TK10;o__AKYG885;f__5B-12;g__;s__	0.912436
dccd114993a12dbf930525ed554d1d4f	k__Bacteria;p__Acidobacteria;c__[Chloracidobacteria];o__11-24;f__;g__;s__	0.99495
4ddbaebf4b2cb05599452c05b880bc3e	k__Bacteria;p__Actinobacteria;c__Actinobacteria;o__Actinomycetales;f__Microbacteriaceae	0.974764
e21d18da2c0babd84f14cdc2cbaab0f9	k__Bacteria;p__Proteobacteria;c__Betaproteobacteria;o__SC-I-84;f__;g__;s__	0.934154
6e9bf7029594ece48e9b3df1332b750c	k__Bacteria;p__Acidobacteria;c__TM1;o__;f__;g__;s__	0.999966
9f5e521f94efa728eeedf0a5d3800bb7	k__Bacteria;p__OD1;c__SM2F11;o__;f__;g__;s__	0.995896
908346740ff9b9005d08a27f273cdf91	k__Bacteria	0.999685
574c14f1dc8079d57919ba1b54d8d83a	k__Bacteria;p__Proteobacteria;c__Gammaproteobacteria;o__Xanthomonadales;f__Sinobacteraceae;g__;s__	0.843234
393693af72e4f4237bd2eaf9e5b6b4d6	k__Bacteria;p__Chloroflexi;c__Ktedonobacteria;o__Ktedonobacterales;f__Ktedonobacteraceae;g__;s__	0.985274
12c84c3fc927d37db9216a58461fa35a	k__Bacteria;p__Elusimicrobia;c__Elusimicrobia;o__FAC88;f__;g__;s__	0.792169
b9cd1f291f878bac856fd444d309828e	k__Bacteria;p__Elusimicrobia;c__Elusimicrobia;o__IIb;f__;g__;s__	0.977095
163465370feb9ff74cd88d07716e5b73	k__Bacteria;p__Bacteroidetes;c__Cytophagia;o__Cytophagales;f__Cytophagaceae;g__;s__	0.998588
25722730c4e799f49388d5f903e39d3d	k__Bacteria;p__Acidobacteria;c__[Chloracidobacteria];o__RB41;f__;g__;s__	0.949304
7f4453b5fa88c234c04607364401a9f1	k__Bacteria;p__TM7;c__TM7-3;o__I025;f__;g__;s__	0.886858
2031f529f016714838fbd92e7bfa3eec	k__Bacteria;p__Proteobacteria;c__Deltaproteobacteria;o__[Entotheonellales];f__[Entotheonellaceae];g__;s__	0.999628
b0c2695e82adc24e5b12c898c474e594	k__Bacteria;p__Nitrospirae;c__Nitrospira;o__Nitrospirales;f__Nitrospiraceae;g__;s__	0.789083
27363cad080dd6b09ee6c7e27935388f	k__Bacteria;p__Proteobacteria;c__Deltaproteobacteria;o__Myxococcales;f__Myxococcaceae;g__;s__	0.997637
689fef0b7e0d7afda8333584691152aa	k__Bacteria;p__Proteobacteria;c__Gammaproteobacteria	0.96718
fd8abce0ae2ea112779c9e5b48e8133f	k__Bacteria;p__Proteobacteria;c__Betaproteobacteria;o__Burkholderiales;f__Oxalobacteraceae	0.937774
27065915b661c786e5429b264a1aaf69	k__Bacteria;p__Bacteroidetes;c__[Saprospirae];o__[Saprospirales];f__Saprospiraceae;g__;s__	0.730173
e816b8097b28f51f8810a32743a604f9	k__Bacteria;p__Firmicutes;c__Clostridia;o__Clostridiales;f__Veillonellaceae;g__Pelosinus;s__	0.971887
f977eb4b8b3543b9dc77291ca5b6d054	k__Bacteria	0.999992
7403e8ac87353abc6f6f3cf0853c0cba	k__Bacteria;p__OD1;c__SM2F11;o__;f__;g__;s__	0.999948
1dce9e2ac664b3a71728f6911af5ee5f	k__Bacteria;p__Acidobacteria;c__iii1-8;o__DS-18;f__;g__;s__	0.999319
5b34eb8650dbf55e34d5cf790ef023dc	k__Bacteria;p__Actinobacteria;c__Actinobacteria;o__Actinomycetales;f__Mycobacteriaceae;g__Mycobacterium	0.774485
0a253fcf164918fa4829239fb483a175	k__Bacteria;p__Chloroflexi;c__Anaerolineae	0.977528
caa28c9a2a036818d17d83bef112d564	k__Bacteria;p__Planctomycetes;c__Planctomycetia;o__Gemmatales;f__Isosphaeraceae;g__;s__	0.736561
7f340560b071e9c936146c81771b6f42	k__Bacteria;p__OD1;c__ABY1;o__;f__;g__;s__	0.944522
068e97fc2b964fbc7917c7f83ec87ff1	k__Bacteria;p__Proteobacteria;c__Betaproteobacteria;o__SC-I-84;f__;g__;s__	0.976759
9ce90d6958e5679253549fd05097d362	k__Bacteria;p__Proteobacteria;c__Gammaproteobacteria	0.936163
e59d860d64cbcfbe877903ebdfdcfe2a	k__Bacteria;p__Actinobacteria;c__Actinobacteria;o__Actinomycetales	0.991529
0fdaf443fae0d5cdbde82aecbfed06e5	k__Bacteria;p__Acidobacteria;c__Acidobacteria-6;o__iii1-15;f__;g__;s__	0.99807
58a235801477e0bb9c618b4872920bde	k__Bacteria;p__Verrucomicrobia;c__[Pedosphaerae];o__[Pedosphaerales]	0.999659
7628a24fe10fc707f48540b96aac6aeb	k__Bacteria;p__Acidobacteria;c__Acidobacteria-5;o__;f__;g__;s__	0.99521
6eed72628d6c414e33d4f6cde0b89712	k__Bacteria;p__Proteobacteria;c__Alphaproteobacteria	0.999294
8a0f370f07681b5df0186804f071f545	k__Bacteria;p__Gemmatimonadetes;c__Gemmatimonadetes;o__Gemmatimonadales;f__Ellin5301;g__;s__	0.98137
142961e74fbc92a80dfff492c9bae08b	k__Bacteria;p__WS3;c__PRR-12;o__Sediment-1;f__PRR-10;g__;s__	0.993709
70120ca29f16415baac833200393de15	k__Bacteria;p__Acidobacteria;c__S035;o__;f__;g__;s__	0.999794
3d56a1b22bc33eb3d8cafa2b8834a54d	k__Bacteria;p__Actinobacteria;c__Actinobacteria;o__Actinomycetales	0.957348
94cfbfff0bd3ecbee7e177acfe109c8c	k__Bacteria;p__Actinobacteria;c__Actinobacteria;o__Actinomycetales;f__Frankiaceae;g__;s__	0.742
6e9aab816c319c83fd340d0fb2a79ed9	k__Bacteria;p__Acidobacteria;c__BPC102;o__MVS-40;f__;g__;s__	0.99427
32085020b12d4483c29edc4392191e23	k__Bacteria;p__Planctomycetes;c__Planctomycetia;o__Gemmatales;f__Gemmataceae;g__;s__	0.929527
a9b8d17bb6bec8dcd516f0695da097a8	k__Bacteria;p__Proteobacteria;c__Deltaproteobacteria;o__Bdellovibrionales;f__Bdellovibrionaceae;g__Bdellovibrio;s__	0.990637
df8fa43f183b2614f1f610d3a04f38c7	k__Bacteria;p__Verrucomicrobia;c__[Spartobacteria];o__[Chthoniobacterales];f__[Chthoniobacteraceae]	0.983833
fe406b045bf2240de0fe22449b50d829	k__Bacteria;p__Verrucomicrobia;c__[Pedosphaerae];o__[Pedosphaerales];f__;g__;s__	0.736436
6b51ced7d81b3253d97ea539c92f0a5c	k__Bacteria;p__Proteobacteria;c__Deltaproteobacteria;o__Myxococcales;f__Polyangiaceae	0.757022
aea9059b6475acffaa419f755a05b91b	k__Bacteria;p__Chloroflexi;c__Ktedonobacteria;o__Ktedonobacterales;f__Ktedonobacteraceae;g__FFCH10602;s__	0.985956
1a8f2ea252ffdc91b67b817c000304d7	k__Bacteria;p__Cyanobacteria;c__Oscillatoriophycideae;o__Oscillatoriales;f__Phormidiaceae;g__Planktothricoides;s__	0.734891
69a70cb70882687bd5db41563da4a93f	k__Bacteria;p__Actinobacteria;c__Actinobacteria;o__Actinomycetales;f__Nocardioidaceae	0.989794
25515e56e9f34ed00a2958b643d90425	k__Bacteria;p__Actinobacteria;c__Actinobacteria;o__Actinomycetales	0.999511
5c0cfe8a23f3a454422b1bc9167120a3	k__Bacteria;p__AD3;c__ABS-6;o__;f__;g__;s__	0.921137
83625ee0556c5fef240e9c0bf09f44e5	k__Bacteria;p__Proteobacteria;c__Deltaproteobacteria	0.784402
2988f038e4d92fdcbae59f9e5e66399e	k__Bacteria;p__Firmicutes;c__Bacilli;o__Bacillales;f__Paenibacillaceae;g__Paenibacillus;s__	0.747644
b99ef679c681ab485e827b8247feb216	k__Bacteria;p__Proteobacteria;c__Alphaproteobacteria	0.998576
96e7fc5ae60757d83da0525b95ba637b	k__Bacteria;p__Acidobacteria;c__BPC102;o__MVS-40;f__;g__;s__	0.98918
3a0bc0563ebe77e3dc481e32e117baa1	k__Bacteria;p__Chloroflexi;c__Chloroflexi;o__[Roseiflexales];f__[Kouleothrixaceae];g__;s__	0.815198
31de64cbb868e1390b61b5fe3cb3a6f7	k__Bacteria;p__Chloroflexi;c__Chloroflexi;o__[Roseiflexales];f__[Kouleothrixaceae]	0.717529
bc3c4bd2ef0cac123d70cb7abe368095	k__Bacteria;p__Proteobacteria;c__Gammaproteobacteria;o__Xanthomonadales;f__Sinobacteraceae;g__;s__	0.725461
a31c86aacd1092ce5cad3f1d91599efa	k__Bacteria;p__Chloroflexi;c__Chloroflexi;o__[Roseiflexales]	0.985476
1c14a4a4d124a40bdb02d6356ce495bc	k__Bacteria;p__Chlamydiae;c__Chlamydiia;o__Chlamydiales;f__;g__;s__	0.998996
82ee9c816a71be3da8007db6e75d038b	k__Bacteria;p__Chloroflexi;c__Anaerolineae;o__A31;f__S47;g__;s__	0.996539
7fa29d5d134f55725d97621fbef0ff3d	k__Bacteria;p__Bacteroidetes;c__Sphingobacteriia;o__Sphingobacteriales;f__Sphingobacteriaceae;g__Sphingobacterium;s__	0.788443
3a1c42dd3ca8d74714fbe4563b283d4d	k__Bacteria;p__Verrucomicrobia;c__[Spartobacteria];o__[Chthoniobacterales];f__[Chthoniobacteraceae]	0.998297
1931eff631e319ef53c503ad2eb46f9d	k__Archaea;p__Euryarchaeota	0.970806
f6115185bc3c5d300e77677ef8c29208	k__Bacteria;p__Planctomycetes;c__Planctomycetia;o__Gemmatales;f__Gemmataceae;g__;s__	0.872891
2639d3d713036472d1196d5dd837b939	k__Bacteria;p__WS3;c__PRR-12;o__Sediment-1;f__;g__;s__	0.997294
b016ba2f2d95c01290c33cb3e36da58d	k__Bacteria;p__Verrucomicrobia;c__[Spartobacteria];o__[Chthoniobacterales];f__[Chthoniobacteraceae]	0.964839
f2748b7ba958d82bade8e932fb88a8d6	k__Bacteria;p__Acidobacteria;c__PAUC37f;o__;f__;g__;s__	0.831216
0c2c8f7b3d11f13f3dd4fd0ca7703018	k__Bacteria;p__Chloroflexi;c__Ktedonobacteria;o__Ktedonobacterales;f__Ktedonobacteraceae;g__;s__	0.993486
a439ac9307a0e9d5db245b986de218bd	k__Bacteria;p__Bacteroidetes	0.999974
9ceff7c61db8968dc4914344f8f12065	k__Bacteria;p__Proteobacteria;c__Alphaproteobacteria	0.998849
7e05e9f18a8204e00f430c4e18105bee	k__Bacteria;p__Planctomycetes;c__Planctomycetia;o__Gemmatales;f__Gemmataceae;g__;s__	0.975753
45f5f472d81e3528dd81b2fe4f638246	k__Bacteria;p__OP11;c__OP11-4;o__;f__;g__;s__	0.98805
c6e0652bda97694a11c182522d39a0dc	k__Bacteria;p__Proteobacteria;c__Betaproteobacteria	0.999895
3ad7260473dde6e845cdfbf8eb34c06d	k__Bacteria;p__WS3;c__PRR-12;o__Sediment-1;f__PRR-10;g__;s__	0.998603
8d93933541d34ae6a8f2842b865b6311	k__Bacteria;p__GN02;c__GKS2-174;o__;f__;g__;s__	0.99919
3d1f69ae2174e6b26b36692993d0f003	k__Bacteria;p__Proteobacteria;c__Deltaproteobacteria;o__MIZ46;f__;g__;s__	0.960452
8ff5dab925aef531dd0cc7054edd7efb	k__Bacteria;p__BRC1;c__PRR-11;o__;f__;g__;s__	0.978683
de4c028d3b70bbbb77e6be5362a257ba	k__Bacteria;p__Gemmatimonadetes;c__Gemmatimonadetes	0.991556
644eb9cc83ae049f148f0d30c19ffa13	k__Bacteria;p__Actinobacteria;c__Actinobacteria;o__Actinomycetales	0.99873
4e224f87787344cb1ac9760be04a0f5c	k__Bacteria;p__Acidobacteria;c__S035;o__;f__;g__;s__	0.999836
baac9339bf65ce2ffbb60167d9cdfbda	k__Bacteria;p__Chloroflexi;c__C0119;o__;f__;g__;s__	0.911797
34cd60aa4833cc25dcb087248397ee08	k__Bacteria;p__Proteobacteria;c__Deltaproteobacteria;o__Syntrophobacterales;f__Syntrophobacteraceae;g__;s__	0.925578
6ae61c0e5a0a33ee9051ee8ec367c974	k__Bacteria;p__Actinobacteria	0.979998
4ad49adb9988a7c352eaf1ad6d5507b8	k__Bacteria;p__Proteobacteria;c__Gammaproteobacteria	0.966533
99c3566c7a63defa7a15e906e28a2045	k__Bacteria;p__Planctomycetes;c__Planctomycetia;o__Planctomycetales;f__Planctomycetaceae;g__Planctomyces;s__	0.979957
4b867f7fd806492080ff96433b425dad	k__Bacteria;p__Bacteroidetes;c__Sphingobacteriia;o__Sphingobacteriales;f__Sphingobacteriaceae;g__Mucilaginibacter	0.853974
13f76f270dc4632732fee535e301f6a3	k__Bacteria;p__Proteobacteria	0.952501
203d7c5f91d81eadcfa2d703e3a93c61	k__Bacteria;p__TM7;c__TM7-1;o__;f__;g__;s__	0.776137
c56ed2bda2f80a5fdb1c9afc12bdd693	k__Bacteria;p__Verrucomicrobia;c__[Spartobacteria];o__[Chthoniobacterales];f__[Chthoniobacteraceae];g__Chthoniobacter;s__	0.717341
8fce36cace843ef9d1076ccd9a490bd2	k__Bacteria;p__Planctomycetes;c__Phycisphaerae;o__WD2101;f__;g__;s__	0.996891
0f924415255947959487e77cccb0687b	k__Bacteria;p__Proteobacteria;c__Deltaproteobacteria;o__Syntrophobacterales;f__Syntrophobacteraceae;g__;s__	0.930599
9a764bbed5faca5bec1d270a6f13d6b5	k__Bacteria;p__Gemmatimonadetes;c__Gemm-5;o__;f__;g__;s__	0.998686
d563d29df73cd4f27d52c232dd8695b3	k__Bacteria;p__Bacteroidetes;c__Sphingobacteriia;o__Sphingobacteriales;f__;g__;s__	0.968142
e53750e98376cef07d312566a8101ff1	k__Bacteria;p__Cyanobacteria;c__Oscillatoriophycideae	0.727539
cdfdc7264b5572291a4f6470be68c261	k__Bacteria;p__Actinobacteria;c__Thermoleophilia;o__Solirubrobacterales;f__Patulibacteraceae;g__;s__	0.879038
97f44d32e055f291990a04ffe3c3b7a1	k__Bacteria;p__Cyanobacteria;c__Synechococcophycideae;o__Pseudanabaenales;f__Pseudanabaenaceae;g__Leptolyngbya;s__	0.819561
1cdc1db375b17de5e078df1fef4c1120	k__Bacteria;p__Acidobacteria;c__Acidobacteria-6;o__iii1-15;f__mb2424;g__;s__	0.966836
8548213a1be44695f3b75a322ab552f6	k__Bacteria;p__Chloroflexi;c__Anaerolineae;o__SBR1031;f__A4b;g__;s__	0.994369
f4d1998a5e995112fd69a3d73c74c3db	k__Bacteria;p__Gemmatimonadetes;c__Gemm-5;o__;f__;g__;s__	0.99722
65af7af5039217f3a28657b48e3f8aa5	k__Bacteria;p__Verrucomicrobia;c__[Spartobacteria];o__[Chthoniobacterales];f__[Chthoniobacteraceae];g__DA101;s__	0.919831
f2ab7bc71c9f3472028ed5087ff5f329	k__Bacteria;p__Chloroflexi;c__Chloroflexi;o__AKIW781;f__;g__;s__	0.999187
a07306b75b32305311deb0d92a6bce56	k__Bacteria;p__Gemmatimonadetes;c__Gemm-3;o__;f__;g__;s__	0.989853
c4503f228c6ee59a9839ace9bae7a9c6	k__Bacteria;p__OD1;c__SM2F11;o__;f__;g__;s__	0.999875
cd4e4a2080739733d7869b0b38423c08	k__Bacteria;p__TM7;c__SC3;o__;f__;g__;s__	0.99898
49386dacc7c79d7cca8ee75df16f95a7	k__Bacteria;p__TM7;c__TM7-1;o__;f__;g__;s__	0.981119
c6a11a1713e77169da99e343e0797445	k__Bacteria;p__Proteobacteria;c__Deltaproteobacteria;o__Syntrophobacterales;f__Syntrophobacteraceae;g__;s__	0.8661
1c3ad51e2350a6fe33dc2aea573152ac	k__Bacteria;p__WS3;c__PRR-12;o__Sediment-1;f__;g__;s__	0.984341
a57bd37aa1c47f50154a9ab5c23d172f	k__Bacteria;p__Proteobacteria;c__Deltaproteobacteria;o__Bdellovibrionales;f__Bdellovibrionaceae;g__Bdellovibrio;s__	0.999162
e84695748bcb66cd5b627aa2c3da6bd4	k__Bacteria;p__Gemmatimonadetes;c__Gemmatimonadetes;o__C114;f__;g__;s__	0.961113
b9f6984f19693456b919897252838997	k__Bacteria;p__Gemmatimonadetes;c__Gemmatimonadetes;o__;f__;g__;s__	0.76013
d8379cebbce36ace63048380d8e52245	k__Bacteria;p__Acidobacteria;c__[Chloracidobacteria];o__RB41;f__;g__;s__	0.995962
c560151dd5a8e60834195c9305371580	k__Bacteria;p__Elusimicrobia;c__Elusimicrobia;o__IIb;f__;g__;s__	0.997638
0f89db39b478f5b4b88ab1b76ba0c131	k__Bacteria;p__Bacteroidetes;c__[Saprospirae];o__[Saprospirales];f__Chitinophagaceae;g__Flavisolibacter;s__	0.820477
8ff48937e68b3a8daed1c6d0a09c0875	k__Bacteria;p__Chloroflexi;c__Ellin6529;o__;f__;g__;s__	0.991747
e9718bd8ed07a45454e3e98e01909cbb	k__Bacteria;p__Proteobacteria;c__Deltaproteobacteria;o__Syntrophobacterales;f__Syntrophobacteraceae;g__;s__	0.918184
43c249c0001d13730753ef90adb59fb9	k__Bacteria;p__Actinobacteria;c__Thermoleophilia;o__Solirubrobacterales	0.997688
14b9aa057e32574ec1befba7cd5a2dbe	k__Bacteria;p__Acidobacteria;c__Acidobacteria-6;o__iii1-15	0.729432
d924beb4f239265084e2ddaf787f238c	k__Bacteria;p__Gemmatimonadetes;c__Gemmatimonadetes	0.993076
7eab11eb374ad16629ea7991fb902af0	k__Bacteria;p__Proteobacteria;c__Alphaproteobacteria;o__Rhodospirillales;f__;g__;s__	0.957929
8ee680b31079f3de0e4ea86dc36fde05	k__Bacteria;p__OD1;c__SM2F11;o__;f__;g__;s__	0.998081
e6642bc2c5ea432005bde4d8454d344a	k__Bacteria;p__Chloroflexi;c__Anaerolineae;o__Caldilineales;f__Caldilineaceae;g__;s__	0.96593
7d0a214bdf4112965796c311aac7dc10	k__Bacteria;p__Gemmatimonadetes;c__Gemmatimonadetes;o__Ellin5290;f__;g__;s__	0.786928
17f000d9fbd5d163becfa3d4b4233473	k__Bacteria;p__Gemmatimonadetes;c__Gemmatimonadetes;o__;f__;g__;s__	0.931662
2068098533c1b26a7ea0f5f25295a9bc	k__Bacteria;p__Chloroflexi;c__Anaerolineae;o__Caldilineales;f__Caldilineaceae;g__;s__	0.997822
1c839803dde646d3e1b6af9e2d834f3f	k__Bacteria;p__OD1;c__SM2F11;o__;f__;g__;s__	0.999778
e9b0ca69510eb9958e7c0e2730fe680b	k__Bacteria;p__Elusimicrobia;c__Elusimicrobia;o__IIb;f__;g__;s__	0.999288
1b5d6b2fbf57aad56bbf2ae6a0f8f279	k__Bacteria;p__Acidobacteria;c__Acidobacteria-6;o__;f__;g__;s__	0.739949
da98dd177534d6e217aad31434ba476e	k__Bacteria;p__Verrucomicrobia;c__[Pedosphaerae];o__[Pedosphaerales];f__Ellin517;g__;s__	0.955709
1b363b318ff4baf36e133eb793c4f9fa	k__Bacteria;p__Acidobacteria;c__[Chloracidobacteria];o__RB41;f__;g__;s__	0.981332
02bc7c6c20fca246ad78addcd3d235a1	k__Bacteria;p__Proteobacteria;c__Alphaproteobacteria;o__Rhodospirillales;f__Rhodospirillaceae	0.911458
ea0cd5bd418fbee4c077d7d6e5389ac4	k__Bacteria;p__Cyanobacteria;c__4C0d-2;o__MLE1-12;f__;g__;s__	0.999784
0abf01e238213e4e53fa26ede42c5515	k__Bacteria;p__Planctomycetes;c__Planctomycetia;o__Gemmatales;f__Gemmataceae;g__;s__	0.905945
b795d9ce99334b3a53c12fe6a7cd0819	k__Bacteria;p__Acidobacteria;c__S035;o__;f__;g__;s__	0.999865
61ca78b8987619e6b5dba1fe58f8cb89	k__Bacteria;p__Verrucomicrobia;c__[Spartobacteria];o__[Chthoniobacterales];f__[Chthoniobacteraceae];g__Ellin506;s__	0.957914
c87fc6cbee1c909d7366af72a0810d19	k__Bacteria;p__Chloroflexi;c__S085;o__;f__;g__;s__	0.978239
e867b8afcde0cd4cfe4f953a6db7211e	k__Bacteria;p__Chloroflexi;c__Anaerolineae;o__Caldilineales;f__Caldilineaceae;g__;s__	0.731735
88ce15be55155b9276fc73849e2021aa	k__Bacteria;p__Proteobacteria;c__Betaproteobacteria;o__Nitrosomonadales;f__Nitrosomonadaceae;g__Nitrosovibrio;s__tenuis	0.742963
27628fa4b706c67e2091bbcd49831de2	k__Bacteria;p__Acidobacteria;c__[Chloracidobacteria];o__RB41;f__;g__;s__	0.999792
581f4b457fb8a178ef43faa2775b7d6f	k__Bacteria;p__Gemmatimonadetes;c__Gemm-3;o__;f__;g__;s__	0.9593
4d57205c637eba2a57eb337e0a7ec3c6	k__Bacteria;p__Actinobacteria;c__Actinobacteria;o__Actinomycetales	0.957853
9010812664abd76f501e9a570ef7cbbe	k__Bacteria;p__Actinobacteria;c__Thermoleophilia;o__Gaiellales;f__Gaiellaceae;g__;s__	0.990745
5dfa08a598d31f67812c698e40cb02e2	k__Bacteria;p__Bacteroidetes;c__Flavobacteriia;o__Flavobacteriales;f__Flavobacteriaceae;g__Flavobacterium	0.986719
f8fe8e9cba62366e444228551b474f4b	k__Bacteria;p__TM7;c__SC3;o__;f__;g__;s__	0.999036
eef88097747eee4c7108177dd3a80b71	k__Bacteria;p__Acidobacteria;c__Acidobacteria-6	0.979728
4a1e77c51b0a81da802d190e2d38bb40	k__Bacteria;p__Proteobacteria;c__Betaproteobacteria;o__Ellin6067;f__;g__;s__	0.98752
cb8c2b395eada373892018f6217b3d51	k__Bacteria;p__Chloroflexi;c__TK10;o__B07_WMSP1	0.999635
3c00a83560d7ccb82a1e018c0d5a4efd	k__Bacteria;p__Chloroflexi	0.797331
662ae0d4f306cf45c1c314a679a51030	k__Bacteria;p__Firmicutes;c__Clostridia;o__Clostridiales;f__Clostridiaceae;g__Clostridium	0.878548
6978cce75e2980c157714ceded978f3f	k__Bacteria	0.999994
affa6331a1e1d141c3d48d72a33a26b1	k__Bacteria;p__Proteobacteria;c__Betaproteobacteria;o__Rhodocyclales;f__Rhodocyclaceae	0.95134
7c386e89f0f467517a0c073aac91dc4d	k__Bacteria;p__Actinobacteria;c__Actinobacteria;o__Actinomycetales	0.97406
1f78efbf7dd361a59f0fce45cd4ac145	k__Bacteria;p__Bacteroidetes;c__[Saprospirae];o__[Saprospirales]	0.816896
287ac0a417cc229918aa740b70d627f3	k__Bacteria;p__Chlamydiae;c__Chlamydiia;o__Chlamydiales;f__;g__;s__	0.994955
2ee897b7ddc9e26cb7b7eb60c46f53cb	k__Bacteria;p__Actinobacteria;c__Thermoleophilia;o__Gaiellales;f__Gaiellaceae;g__;s__	0.986928
d9ab5678646f6cf31e977d3221daacea	k__Bacteria;p__Bacteroidetes;c__[Saprospirae];o__[Saprospirales];f__Chitinophagaceae;g__;s__	0.930272
4a18b15ea2f682004fd605cd19da4a43	k__Bacteria;p__Acidobacteria;c__Acidobacteria-6;o__iii1-15;f__mb2424;g__;s__	0.95158
65f58841fd4225ad8ac35c5f65d196c7	k__Bacteria;p__Proteobacteria;c__Deltaproteobacteria;o__[Entotheonellales];f__[Entotheonellaceae];g__;s__	0.996446
a688087fe94b17ecf4d738fb88ae7638	k__Bacteria;p__Acidobacteria;c__[Chloracidobacteria];o__11-24;f__;g__;s__	0.973876
4157eaf324742d283cb7ee5e50a4bbd6	k__Bacteria;p__Proteobacteria;c__Deltaproteobacteria;o__Syntrophobacterales;f__Syntrophobacteraceae;g__;s__	0.887629
331c044cd008bfdf718b9f8150d4b4f0	k__Bacteria;p__Actinobacteria;c__Acidimicrobiia;o__Acidimicrobiales;f__;g__;s__	0.852164
47ec437d06edf96053f4e43981fb0d04	k__Bacteria;p__Verrucomicrobia;c__[Spartobacteria];o__[Chthoniobacterales];f__[Chthoniobacteraceae];g__;s__	0.867297
4566b7f7b17ccdc4d879ffe743297eed	k__Bacteria;p__OD1;c__;o__;f__;g__;s__	0.819344
b8b364b3074e16ab82ab6b796e7e3592	k__Bacteria;p__Actinobacteria;c__Actinobacteria;o__Actinomycetales	0.934246
7a5a3b94f241dbc4cef03ee2b46c8a5d	k__Bacteria;p__Proteobacteria;c__Deltaproteobacteria;o__Desulfuromonadales	0.844843
15c939f3fe71a3702b22001e93f9058e	k__Bacteria;p__Verrucomicrobia;c__[Pedosphaerae];o__[Pedosphaerales]	0.999106
7aee668896ce8db55d702e302a363c6d	k__Bacteria;p__Proteobacteria;c__Deltaproteobacteria;o__Syntrophobacterales;f__Syntrophobacteraceae;g__;s__	0.715068
9806d976b1a30725601c84adb534fa8d	k__Bacteria;p__Actinobacteria;c__Rubrobacteria;o__Rubrobacterales;f__Rubrobacteraceae;g__;s__	0.988726
1f45719b75b23cdd2e9bf27ce6d155f3	k__Bacteria;p__Proteobacteria;c__Betaproteobacteria;o__SC-I-84;f__;g__;s__	0.984329
2c98ddcbbcdf93c26b63322841c8e55f	k__Bacteria;p__Armatimonadetes;c__Armatimonadia;o__Armatimonadales;f__Armatimonadaceae;g__;s__	0.878705
86bdccfed5f52b123bec194db9ee2cda	k__Bacteria;p__Acidobacteria;c__[Chloracidobacteria];o__RB41;f__Ellin6075;g__;s__	0.99952
31cc75cccddf245ebd87de7d3db65187	k__Bacteria;p__Actinobacteria;c__MB-A2-108;o__0319-7L14;f__;g__;s__	0.993845
ad46e95a65c4554e134716b84db0b5a9	k__Bacteria;p__Actinobacteria	0.948138
e74bc8395d2f63d8d61ddb41d5e6bb29	k__Bacteria;p__Planctomycetes;c__Planctomycetia;o__Gemmatales;f__Gemmataceae;g__;s__	0.955592
f296d5be93b1ce85b0de8a3597a4b447	k__Bacteria;p__Chloroflexi;c__Ktedonobacteria;o__B12-WMSP1;f__;g__;s__	0.999329
9cbdfafc0929463cc4825cd6000dce0b	k__Bacteria;p__Chloroflexi;c__Ktedonobacteria;o__Thermogemmatisporales;f__Thermogemmatisporaceae;g__;s__	0.992418
7b81a7725156f952893f7d741bee821e	k__Bacteria;p__Planctomycetes;c__Planctomycetia;o__Gemmatales;f__Gemmataceae;g__;s__	0.767547
d7616317aaeb3028cb0a9364361eb54a	k__Bacteria;p__Chloroflexi;c__Ktedonobacteria;o__Thermogemmatisporales;f__Thermogemmatisporaceae;g__;s__	0.979413
2fd3a5dd89f075baf401ec105441a97f	k__Bacteria;p__Gemmatimonadetes;c__Gemmatimonadetes;o__;f__;g__;s__	0.914878
6964bf06c0fd6388cebf04b2079a6176	k__Bacteria;p__Proteobacteria;c__Deltaproteobacteria;o__Myxococcales;f__Haliangiaceae;g__;s__	0.998099
4c593c5adf1f695d561b87960758338b	k__Bacteria;p__OD1;c__ZB2;o__;f__;g__;s__	0.999123
b230b30eac870ce8c3bda4069e6e5bb5	k__Bacteria;p__Chlorobi;c__;o__;f__;g__;s__	0.998724
6c5fe37d1399fa52edf1cd0c7d62705c	k__Bacteria;p__Chlorobi;c__;o__;f__;g__;s__	0.999916
9903c8079457f144acd8d1196e125560	k__Bacteria;p__Verrucomicrobia;c__[Pedosphaerae];o__[Pedosphaerales]	0.994791
e59503826b8a8a7a518f788437532519	k__Bacteria;p__Acidobacteria;c__Acidobacteria-6	0.99664
d30e6e80a5dc9564e7c87806a0f28500	k__Bacteria;p__Gemmatimonadetes;c__Gemmatimonadetes	0.954294
ddde0490a83599bcb0a39baf7ac00ea8	k__Bacteria;p__Elusimicrobia;c__Elusimicrobia;o__FAC88;f__;g__;s__	0.988024
5f31d4cefe653e132f0b98b171ed736c	k__Bacteria;p__OD1;c__ZB2;o__;f__;g__;s__	0.947797
b9a2a607811a9666bfe1249a8fbee45b	k__Bacteria;p__Gemmatimonadetes;c__Gemmatimonadetes	0.99022
84a402eacd29ec82b659b5ff8ebb3f31	k__Bacteria;p__Proteobacteria;c__Deltaproteobacteria;o__MIZ46;f__;g__;s__	0.988626
1580c2cc407c5deb4e574dce0fca4eb7	k__Bacteria;p__Gemmatimonadetes;c__Gemmatimonadetes;o__;f__;g__;s__	0.897667
cef200e728343bbe2174713150fd4873	k__Bacteria;p__Gemmatimonadetes;c__Gemmatimonadetes;o__;f__;g__;s__	0.852071
e66a951518cd984db34937a99a511348	k__Bacteria;p__Actinobacteria;c__Acidimicrobiia;o__Acidimicrobiales;f__EB1017;g__;s__	0.954885
4eae61850b4b229086442094116b28c9	k__Bacteria;p__Proteobacteria;c__Deltaproteobacteria;o__Myxococcales;f__Polyangiaceae	0.992746
c140d64789289083be04870000aca628	k__Bacteria;p__Planctomycetes;c__Phycisphaerae;o__WD2101;f__;g__;s__	0.999353
23a2f1e3e03102094cf6c7178c36c77c	k__Bacteria;p__Proteobacteria;c__Betaproteobacteria;o__SC-I-84;f__;g__;s__	0.933386
811581de7e23ea03b32d21fe1a31b836	k__Bacteria;p__Proteobacteria;c__Deltaproteobacteria;o__Myxococcales	0.708924
d4119227c8e6b734a1d950c5ce53170e	k__Bacteria;p__Proteobacteria;c__Gammaproteobacteria;o__Enterobacteriales;f__Enterobacteriaceae	0.984855
6082af4b28f6b4476706a0cc40510258	k__Bacteria;p__Planctomycetes;c__Phycisphaerae;o__Phycisphaerales;f__;g__;s__	0.993913
531f5a670325983cbcc9a96f341fb092	k__Bacteria;p__Proteobacteria;c__Deltaproteobacteria;o__MIZ46;f__;g__;s__	0.99747
0d8493ee9fc4736525be04aa77a7826d	k__Bacteria;p__Actinobacteria;c__Actinobacteria;o__Actinomycetales;f__Nocardioidaceae	0.960716
7c5342c0bd107cb567c96c099eb14a9b	k__Bacteria;p__Bacteroidetes;c__[Saprospirae];o__[Saprospirales];f__Chitinophagaceae;g__;s__	0.815777
77b5e5b269a03579db122fd59bf03dab	k__Bacteria;p__Actinobacteria;c__Thermoleophilia;o__Gaiellales	0.98525
a4f11209a89f3474392ddc398a8d769a	k__Bacteria;p__Chloroflexi;c__Thermomicrobia;o__Ellin6537;f__;g__;s__	0.997841
a6e12d77a02624aa9f6a5f5fca6ae5d5	k__Bacteria;p__Planctomycetes;c__Planctomycetia;o__Pirellulales;f__Pirellulaceae;g__;s__	0.969194
825693bb96bcf4f0c06aad0ab468bdd9	k__Bacteria;p__Cyanobacteria;c__Chloroplast	0.991832
8a7c7bed61f4a3eb922b88aced382b8a	k__Bacteria;p__Chloroflexi;c__Ktedonobacteria;o__Thermogemmatisporales	0.77515
4a5871966b68dd4069e118d0efd3008e	k__Bacteria;p__Acidobacteria;c__Acidobacteria-6;o__iii1-15;f__;g__;s__	0.995408
8f325c180a51efc9ec2e53056b8ecdaa	k__Bacteria;p__Actinobacteria;c__MB-A2-108;o__0319-7L14;f__;g__;s__	0.744134
29323f97ca7e5e13cfb74554ca87e460	k__Bacteria;p__Bacteroidetes;c__[Saprospirae];o__[Saprospirales];f__Chitinophagaceae;g__;s__	0.90068
3c59f136b7f0514ac58ece6d305e4241	k__Bacteria;p__Bacteroidetes;c__[Saprospirae];o__[Saprospirales];f__Chitinophagaceae;g__;s__	0.890728
ecbba4c4dc2866e739b2fa5571c040e1	k__Bacteria;p__Planctomycetes;c__Planctomycetia;o__Pirellulales;f__Pirellulaceae;g__;s__	0.828006
3d37b4604f6041a8841a2c4d131e9358	k__Bacteria;p__Gemmatimonadetes;c__Gemm-3;o__;f__;g__;s__	0.844764
64f567c57c386064637382e3112e476f	k__Bacteria;p__Chloroflexi;c__Thermomicrobia;o__Sphaerobacterales;f__;g__;s__	0.819033
68015d98b11326a4aa897004c389d277	k__Bacteria;p__Proteobacteria;c__Deltaproteobacteria;o__Myxococcales;f__;g__;s__	0.804885
e85b3f10c21a207c44d78e351ab374b5	k__Bacteria;p__Proteobacteria;c__Gammaproteobacteria;o__Xanthomonadales;f__Sinobacteraceae;g__Steroidobacter;s__	0.988678
86dbe391536b88d8e225e2a588823d75	k__Bacteria;p__Verrucomicrobia;c__[Pedosphaerae];o__[Pedosphaerales]	0.996356
36ffb3378574a15bd77b285136138073	k__Bacteria;p__Bacteroidetes;c__Flavobacteriia;o__Flavobacteriales;f__Flavobacteriaceae;g__Flavobacterium;s__	0.858654
f4ae065740169e2eb70a55d22cc6b26e	k__Bacteria;p__Chloroflexi	0.808972
032a1dce9b8deccc35f46fe937f41103	k__Bacteria;p__Cyanobacteria;c__4C0d-2;o__MLE1-12;f__;g__;s__	0.999949
6711b8ad19206d04a7bbc97b61fefad8	k__Bacteria;p__OD1;c__Mb-NB09;o__;f__;g__;s__	0.998844
c163ccd4d4b86946ac959a5e90539bd2	k__Bacteria	1
050d1a4c226c4cb102e66057f661c8d5	k__Bacteria;p__Chloroflexi;c__C0119;o__;f__;g__;s__	0.957324
5c45f6081d1c662f1132cfbbe80a9c85	k__Bacteria;p__Chloroflexi;c__Ktedonobacteria;o__Thermogemmatisporales;f__Thermogemmatisporaceae;g__;s__	0.840337
fef0e9a88d99036605a9c55b4b74af4a	k__Bacteria;p__Proteobacteria;c__Alphaproteobacteria;o__Rhodospirillales;f__Rhodospirillaceae;g__Telmatospirillum;s__	0.986416
808f6d216d9832415fc2d30c39142c93	k__Bacteria;p__Actinobacteria;c__Thermoleophilia;o__Gaiellales;f__;g__;s__	0.982147
8ae6d5592bd7db0b495643949af4e929	k__Bacteria;p__Proteobacteria;c__Alphaproteobacteria;o__Rhizobiales	0.919393
b58e754f58d7c5ffcb949b965af8b22c	k__Bacteria;p__Elusimicrobia;c__Elusimicrobia;o__FAC88;f__;g__;s__	0.945978
e5531820222ea7e3c653746c90dd2ae8	k__Bacteria;p__Acidobacteria;c__[Chloracidobacteria];o__11-24;f__;g__;s__	0.999867
1b5c3b5bdf49f5e4be552937cc616016	k__Bacteria;p__Acidobacteria;c__Solibacteres;o__Solibacterales;f__;g__;s__	0.837696
8e9f1e33f75996d47464566f8404cb87	k__Bacteria;p__Bacteroidetes;c__[Saprospirae];o__[Saprospirales];f__Chitinophagaceae	0.997365
5f26eb3dc429602b20dac96f0db81a97	k__Bacteria;p__Gemmatimonadetes;c__Gemmatimonadetes	0.987196
b32aec6fe0eae6e499fd4dda84b998b0	k__Bacteria;p__Planctomycetes;c__Phycisphaerae;o__WD2101;f__;g__;s__	0.999963
8353cc10584ba9d4ad3d479c09f7fc38	k__Bacteria;p__Bacteroidetes;c__Sphingobacteriia;o__Sphingobacteriales;f__;g__;s__	0.980455
420f7c0e402e658cc98ebef89826b55a	k__Bacteria;p__Proteobacteria;c__Deltaproteobacteria;o__MIZ46;f__;g__;s__	0.993386
71900bfd00e80153edc71518756af4c5	k__Bacteria;p__Acidobacteria;c__Sva0725;o__Sva0725;f__;g__;s__	0.997692
5945982d489a0ae2e0b78a8406c93b24	k__Bacteria;p__Verrucomicrobia;c__[Spartobacteria];o__[Chthoniobacterales];f__[Chthoniobacteraceae];g__DA101;s__	0.914531
e97876f969a5d24939392f8c94316877	k__Bacteria;p__OD1;c__ZB2;o__;f__;g__;s__	0.977786
5b7c2d68206ae996c6a300371b238f6f	k__Bacteria;p__Proteobacteria;c__Gammaproteobacteria;o__Xanthomonadales;f__Sinobacteraceae;g__;s__	0.849986
77aa6fe2782a992efd8ad1386abc7c8a	k__Bacteria;p__Planctomycetes;c__Phycisphaerae;o__WD2101;f__;g__;s__	0.999926
bcea12cfeae51505f7b186e8a6626aff	k__Bacteria;p__Chloroflexi;c__TK10	0.990862
571209f87ed621860b1e6fc5232d0124	k__Bacteria;p__Gemmatimonadetes;c__Gemmatimonadetes	0.989106
64f01d38ab5cc06ab7762b6f6ab460e0	k__Bacteria;p__Planctomycetes;c__Planctomycetia;o__Gemmatales;f__Gemmataceae;g__Gemmata;s__	0.987528
19fc3255170eda7b54f0f7a8f3f58f2e	k__Bacteria;p__Proteobacteria;c__Deltaproteobacteria;o__Myxococcales;f__;g__;s__	0.88897
5f3a6ba4dab2f8847569da1e69f5592e	k__Bacteria;p__Acidobacteria;c__[Chloracidobacteria];o__RB41;f__;g__;s__	0.998341
577df9c4b68e362c8edb4d206cfdd659	k__Bacteria;p__Verrucomicrobia;c__[Pedosphaerae];o__[Pedosphaerales];f__Ellin517;g__;s__	0.998368
2b53bb4005c6bdc960c0591e0e00e3a2	k__Bacteria;p__Verrucomicrobia;c__[Spartobacteria];o__[Chthoniobacterales];f__[Chthoniobacteraceae]	0.998436
1f6ec21e0c7c3b56d8636493dcacc0c5	k__Bacteria;p__Acidobacteria;c__Sva0725;o__Sva0725;f__;g__;s__	0.997047
99f5207e7b4c3ca843b5726bd018e6ee	k__Bacteria;p__Chloroflexi;c__P2-11E;o__;f__;g__;s__	0.997433
97b9afcc0e6bc5a213bb85e6bb0c5c3d	k__Bacteria;p__Chloroflexi;c__Chloroflexi;o__[Roseiflexales];f__;g__;s__	0.859435
13d1ee15b2cce8cc9d58ba1e1aacb409	k__Bacteria;p__Verrucomicrobia;c__[Pedosphaerae];o__[Pedosphaerales]	0.999885
e02b2e39aef8e3bbb5345af977030220	k__Bacteria;p__Acidobacteria;c__Acidobacteria-6;o__iii1-15;f__RB40;g__;s__	0.998047
f671288da246b8ce3918e14953d4408b	k__Bacteria;p__Acidobacteria;c__Acidobacteria-6;o__iii1-15;f__;g__;s__	0.969985
bac53f372af2c7e675aa28c0f57b9287	k__Bacteria;p__Actinobacteria;c__Actinobacteria;o__Actinomycetales;f__Nocardioidaceae	0.99337
4e8b89ad5f977c4708b8f305566ff6e4	k__Bacteria;p__Gemmatimonadetes;c__Gemm-3;o__;f__;g__;s__	0.946151
8d73eec60431b929555c6fb3bc9705b8	k__Bacteria;p__Proteobacteria;c__Gammaproteobacteria;o__Xanthomonadales;f__Sinobacteraceae;g__;s__	0.933568
e474b01e700b2759340d83529803e575	k__Bacteria;p__Chloroflexi;c__Ellin6529;o__;f__;g__;s__	0.985033
5dd93800d371293ec8c83aaf1c47a8a9	k__Bacteria;p__Verrucomicrobia;c__[Spartobacteria];o__[Chthoniobacterales];f__[Chthoniobacteraceae];g__DA101;s__	0.935167
0409e956c2666a91c01cc82c8e9465bb	k__Bacteria;p__Verrucomicrobia;c__[Pedosphaerae];o__[Pedosphaerales]	0.999016
08e06d28a1a39f2888dd9e0e3a4e2e24	k__Bacteria;p__Bacteroidetes;c__[Saprospirae];o__[Saprospirales];f__Chitinophagaceae	0.99677
80009cae9db8702e004a4f7a4b890b26	k__Bacteria;p__Verrucomicrobia;c__[Spartobacteria];o__[Chthoniobacterales];f__[Chthoniobacteraceae];g__DA101;s__	0.932365
af0b530aded3afdd67067f4b57bbe700	k__Bacteria;p__OP11;c__OP11-4;o__;f__;g__;s__	0.950329
a8846e6111f5f2bb91ec76892284acc3	k__Bacteria;p__TM7;c__TM7-1;o__;f__;g__;s__	0.913328
44e93772ec168dabb7fac7ad84269648	k__Bacteria;p__Proteobacteria;c__Alphaproteobacteria;o__Ellin329;f__;g__;s__	0.99953
5e2de3e80e6d0c3b8f44d6ea21f2586c	k__Bacteria;p__Tenericutes;c__Mollicutes;o__Anaeroplasmatales;f__Anaeroplasmataceae;g__Asteroleplasma;s__	0.932543
4009d07efbc4cf2eec8977065ad93c43	k__Bacteria;p__Actinobacteria;c__Actinobacteria;o__Actinomycetales;f__Nocardioidaceae	0.985786
47f495819282279980dc866fa2f80d92	k__Bacteria;p__Chloroflexi;c__Ktedonobacteria;o__Ktedonobacterales;f__Ktedonobacteraceae;g__;s__	0.868379
d2a5a02fa34275cdf2bc336c7ff615cf	k__Bacteria;p__Bacteroidetes;c__Sphingobacteriia;o__Sphingobacteriales;f__;g__;s__	0.993974
9e12cf1ca36b4af8aa8a691203ce16cc	k__Bacteria;p__GN02;c__GKS2-174;o__;f__;g__;s__	0.997952
15237907247a1e52cedf66bb6664526a	k__Bacteria;p__Firmicutes;c__Bacilli;o__Bacillales;f__Planococcaceae;g__Sporosarcina;s__	0.950145
a318768a51325bb3ae11a1186eceb9f1	k__Bacteria;p__Gemmatimonadetes;c__Gemm-3;o__;f__;g__;s__	0.995521
f3bbea57accd703c981cee5a2f8ab6b6	k__Bacteria;p__Actinobacteria;c__Acidimicrobiia;o__Acidimicrobiales	0.723121
76d7491de0bcaa81dc81fe561d630fe0	k__Bacteria;p__Proteobacteria;c__Gammaproteobacteria	0.996282
480fc20ceae73c6d3da0e76fe697ea5b	k__Bacteria;p__Chloroflexi;c__C0119;o__;f__;g__;s__	0.787518
36af4860ce681eeec172c9f2059138b1	k__Bacteria;p__Actinobacteria;c__Thermoleophilia;o__Solirubrobacterales;f__;g__;s__	0.799995
312e561bb0d649228386adbf4bb892db	k__Bacteria;p__Chloroflexi;c__Ktedonobacteria;o__B12-WMSP1;f__;g__;s__	0.981335
75a922adc6ff756fbc44898e59d18860	k__Bacteria;p__OD1;c__ZB2;o__;f__;g__;s__	0.990431
83cccedeb63fc7e1ae2dab42dc392aab	k__Bacteria;p__Actinobacteria;c__Acidimicrobiia;o__Acidimicrobiales;f__EB1017;g__;s__	0.971982
45b413a677738b380721ca98dce4670d	k__Bacteria;p__Proteobacteria;c__Deltaproteobacteria;o__Syntrophobacterales;f__Syntrophobacteraceae;g__;s__	0.789291
e5c237af4530dc9e9e6c465f30c73d75	k__Bacteria;p__OD1;c__SM2F11;o__;f__;g__;s__	0.999928
336ed4ef87bf809d161e7a05741ea9b2	k__Bacteria;p__Verrucomicrobia;c__[Spartobacteria];o__[Chthoniobacterales];f__[Chthoniobacteraceae];g__DA101;s__	0.865515
dab061b1f9f957db99b423541400146a	k__Bacteria;p__Chloroflexi;c__Ktedonobacteria;o__Thermogemmatisporales;f__Thermogemmatisporaceae;g__;s__	0.97586
489eefca0d04e164d9e67e8fab1f2ddf	k__Bacteria;p__Verrucomicrobia;c__Opitutae;o__Opitutales;f__Opitutaceae;g__Opitutus;s__	0.742432
132658fe52c8c401d4239fb030833aca	k__Bacteria;p__Proteobacteria;c__Deltaproteobacteria;o__Myxococcales;f__Polyangiaceae	0.995746
ec8186cd76416c227e109a36c240e1e7	k__Bacteria;p__Acidobacteria;c__Acidobacteria-6;o__iii1-15;f__;g__;s__	0.996672
95bd0a7339a9aedf604fc83a3e0d2e2e	k__Bacteria;p__Planctomycetes;c__Phycisphaerae;o__WD2101;f__;g__;s__	0.998509
c6f39ad15b94898057e6bbe3ae286997	k__Bacteria;p__Bacteroidetes;c__Flavobacteriia;o__Flavobacteriales;f__Flavobacteriaceae	0.944356
e0a0414a27c69162b3f78c4595428522	k__Bacteria;p__Proteobacteria;c__Betaproteobacteria;o__Burkholderiales;f__Oxalobacteraceae	0.940899
f11da381375c027a578be260ada11942	k__Bacteria;p__Gemmatimonadetes;c__Gemm-3;o__;f__;g__;s__	0.980126
a863278eae26dfdef7a9359474c4311e	k__Bacteria;p__Actinobacteria;c__Rubrobacteria;o__Rubrobacterales;f__Rubrobacteraceae;g__Rubrobacter;s__	0.998929
13708c892375dd8530fd7790a43cbdc5	k__Bacteria;p__Armatimonadetes;c__[Fimbriimonadia];o__[Fimbriimonadales];f__[Fimbriimonadaceae];g__Fimbriimonas;s__	0.966822
c8a94287f9d0af982a4117991413c076	k__Bacteria;p__Armatimonadetes;c__Armatimonadia;o__Armatimonadales;f__Armatimonadaceae;g__;s__	0.99716
696d98ea9a6d82da0de72fa43f4a2e6c	k__Bacteria;p__Verrucomicrobia;c__[Spartobacteria];o__[Chthoniobacterales];f__[Chthoniobacteraceae];g__DA101;s__	0.878658
546b37f2693316a1897dadb1f402aaac	k__Bacteria;p__Acidobacteria;c__[Chloracidobacteria];o__RB41;f__;g__;s__	0.999766
50ac4e5e8d0baf5968e48d46adc9a0ee	k__Bacteria;p__Proteobacteria;c__Deltaproteobacteria;o__Myxococcales;f__Haliangiaceae;g__;s__	0.997322
bd8e930ea0c8065431d8962646992766	k__Bacteria;p__Acidobacteria;c__Solibacteres;o__Solibacterales;f__Solibacteraceae;g__CandidatusSolibacter;s__	0.970152
ecad6247ba9bdba41ad72229c9343751	k__Bacteria;p__Actinobacteria;c__Thermoleophilia;o__Solirubrobacterales	0.984295
5f0a8961df627dabd282ac27db855b08	k__Bacteria;p__Proteobacteria;c__Deltaproteobacteria;o__Syntrophobacterales;f__Syntrophobacteraceae;g__;s__	0.820064
2a138a99b5fbdf176606c2909b77bd1c	k__Bacteria;p__Proteobacteria;c__Betaproteobacteria;o__Burkholderiales;f__Comamonadaceae;g__Methylibium	0.751958
6395985aaaa7ecab7c562c622cc990c0	k__Bacteria;p__Acidobacteria;c__DA052;o__Ellin6513;f__;g__;s__	0.999869
2a7ceb12d2176b2adf4fbb279f5d16bd	k__Bacteria;p__Acidobacteria;c__[Chloracidobacteria];o__RB41;f__;g__;s__	0.994305
876ba9b5d8b3cbd92a666411775bfec1	k__Bacteria;p__Proteobacteria;c__Deltaproteobacteria;o__Myxococcales;f__Myxococcaceae;g__;s__	0.921587
231872b3f81d779062fa061aa8961421	k__Bacteria;p__TM7	0.997132
3d6759e2ab7683dadb9d7e2360452736	k__Bacteria;p__Verrucomicrobia;c__[Spartobacteria];o__[Chthoniobacterales];f__[Chthoniobacteraceae];g__DA101;s__	0.94436
1ca90663d6dc60fffac1d4b703856ea8	k__Bacteria;p__Planctomycetes;c__Planctomycetia;o__Pirellulales;f__Pirellulaceae;g__;s__	0.928045
1337ac644679d1bbffc52ebb0de2f589	k__Bacteria;p__Acidobacteria;c__S035;o__;f__;g__;s__	0.999544
7d7a8c915473c44842f86c9b54b9ad82	k__Bacteria;p__Proteobacteria;c__Betaproteobacteria;o__Burkholderiales;f__Oxalobacteraceae	0.914611
19272c0cd8d77ba65684dbf72a1db79e	k__Bacteria;p__TM7;c__TM7-1;o__;f__;g__;s__	0.994247
01e6a836f29f72eed9eb197075a46b36	k__Bacteria;p__Planctomycetes;c__Planctomycetia;o__Pirellulales;f__Pirellulaceae;g__;s__	0.884925
5a4a99f177f947ecbec75894856d8f90	k__Bacteria;p__Acidobacteria;c__DA052;o__Ellin6513;f__;g__;s__	0.999884
819be42ec777b008d7ac147dd8f108d7	k__Bacteria;p__Chloroflexi;c__Anaerolineae;o__A31;f__S47;g__;s__	0.885305
7b5c5f3953601dac866845cb438e70f2	k__Bacteria;p__Planctomycetes;c__Planctomycetia;o__Pirellulales;f__Pirellulaceae;g__Pirellula;s__	0.998537
346edf3925d5a3418fa430faeb23b273	k__Bacteria;p__Bacteroidetes;c__Sphingobacteriia;o__Sphingobacteriales;f__;g__;s__	0.928641
efd4849e55cc5741f576977d847d1249	k__Bacteria;p__Gemmatimonadetes;c__Gemm-1;o__;f__;g__;s__	0.994394
a5390ecf5e66ae9ff3415df5c7146656	k__Bacteria;p__WPS-2;c__;o__;f__;g__;s__	0.996424
f941d902ab67c95118730fb426b298c9	k__Bacteria;p__Verrucomicrobia;c__[Pedosphaerae];o__[Pedosphaerales]	0.997656
e6598765e7041a5f2a68fca1c3f07892	k__Bacteria;p__Armatimonadetes;c__Armatimonadia;o__FW68;f__;g__;s__	0.779633
e55741e0df282961d3570aff7ac81817	k__Bacteria;p__Proteobacteria;c__Deltaproteobacteria;o__Myxococcales	0.98011
07622d2c1b10453004d5b676dcc97b30	k__Bacteria;p__Chlamydiae;c__Chlamydiia;o__Chlamydiales;f__;g__;s__	0.995882
f75d9dc977cb8f68c900f4f8a756f1b1	k__Bacteria;p__Chloroflexi;c__C0119;o__;f__;g__;s__	0.973168
1d01ef8c831c3b58e47f8fa887f0c7df	k__Bacteria;p__Actinobacteria;c__MB-A2-108;o__0319-7L14;f__;g__;s__	0.993488
1308601a3994a8b0ac22345686d4e3a7	k__Bacteria;p__Acidobacteria;c__;o__;f__;g__;s__	0.989314
5211d3876ecab63513198aa8c34cdab6	k__Bacteria;p__Planctomycetes;c__Planctomycetia;o__Planctomycetales;f__Planctomycetaceae;g__Planctomyces;s__	0.98391
44ff811c43f471b1c7185aee53e8f580	k__Bacteria;p__TM7;c__TM7-1;o__;f__;g__;s__	0.873481
f417032034f72358bf78f6b4b1290c52	k__Bacteria;p__Elusimicrobia;c__Elusimicrobia;o__IIb;f__;g__;s__	0.999075
505b82cad0bcac9b19f6f35368389b7c	k__Bacteria;p__TM7;c__TM7-1;o__;f__;g__;s__	0.970192
41cf3bac0b70cd7f46857b8968a7c15e	k__Bacteria;p__FCPU426;c__;o__;f__;g__;s__	0.957867
7498f8a429e1c62bcb585b10ceae6655	k__Bacteria;p__Elusimicrobia;c__Elusimicrobia;o__Elusimicrobiales;f__;g__;s__	0.999809
34120e798b4f2ed91c7234affd6b45f8	k__Bacteria;p__Proteobacteria;c__Deltaproteobacteria;o__Syntrophobacterales;f__Syntrophobacteraceae;g__;s__	0.893253
5879dfdf33d7dcb48208d5cecbfd204f	k__Archaea;p__Euryarchaeota;c__Thermoplasmata;o__E2;f__[Methanomassiliicoccaceae];g__;s__	0.999526
27d55d19d1a56329f98114ee5ec1581b	k__Bacteria;p__WPS-2;c__;o__;f__;g__;s__	0.990831
317367b8c8d55bafcf20e1a6a257a0e5	k__Bacteria;p__Proteobacteria;c__Gammaproteobacteria;o__Xanthomonadales	0.973153
f725c84eb0e29083a0faee88cf865db1	k__Bacteria;p__Bacteroidetes;c__[Saprospirae];o__[Saprospirales];f__Saprospiraceae;g__;s__	0.889758
7128ba480ead29a32659c28b68d0544f	k__Bacteria;p__Acidobacteria;c__iii1-8;o__32-20;f__;g__;s__	0.999854
19b5c18b12acfc9449bf910e6bbac907	k__Bacteria;p__OD1;c__SM2F11;o__;f__;g__;s__	0.999757
4130512122071ee619cfaa8c04991f60	k__Bacteria;p__TM7;c__TM7-1;o__;f__;g__;s__	0.95223
c86b802747f1f0e9f95e679590746eb8	k__Bacteria;p__GN02;c__GKS2-174;o__;f__;g__;s__	0.999313
e9bafc5f4790c270f0fcb1cb7fc1bae6	k__Bacteria;p__Actinobacteria;c__Actinobacteria;o__Actinomycetales;f__Micromonosporaceae	0.990342
cf16dcefa859d8da8d1114e2ee783e1d	k__Bacteria;p__Acidobacteria;c__Acidobacteria-6;o__iii1-15;f__mb2424;g__;s__	0.998681
3ecdcc5141c3e0b4fda74b0f9d79472c	k__Bacteria;p__Verrucomicrobia;c__[Spartobacteria];o__[Chthoniobacterales];f__[Chthoniobacteraceae];g__DA101;s__	0.885699
a421a9e1ea446730c6b57639ab4a52de	k__Bacteria;p__Acidobacteria;c__Acidobacteria-6;o__iii1-15	0.758575
c69ced4541355d0efeeee9d9830c9b3d	k__Bacteria;p__Chloroflexi;c__Ellin6529;o__;f__;g__;s__	0.945946
1f918124b6791751006e24e8f4b43223	k__Bacteria;p__Acidobacteria;c__Sva0725;o__Sva0725;f__;g__;s__	0.9941
34272ca22902d3f5551135f7f0344284	k__Bacteria;p__Spirochaetes;c__Spirochaetes;o__Spirochaetales;f__Spirochaetaceae	0.963703
f34efaad1791cae46b25065989dec676	k__Bacteria;p__Firmicutes;c__Bacilli;o__Bacillales;f__Bacillaceae	0.907683
37e5bacf089b3e885d8df465c1e6f32c	k__Bacteria;p__Proteobacteria;c__Deltaproteobacteria;o__NB1-j;f__NB1-i;g__;s__	0.767548
2b4ca135c8d5efaa452b991b4998c6f5	k__Bacteria;p__Acidobacteria;c__Acidobacteria-6	0.96784
c4c1863f233d423d68865f88d73ee2ca	k__Bacteria;p__Planctomycetes;c__Phycisphaerae;o__WD2101;f__;g__;s__	0.999536
3d5060d410403bcf89f661801fedc40f	k__Bacteria;p__Acidobacteria;c__Acidobacteria-6;o__iii1-15;f__;g__;s__	0.995066
bc5ec39ec33d841677c68d03a4f0fa44	k__Bacteria;p__Acidobacteria;c__Acidobacteria-6;o__iii1-15;f__;g__;s__	0.996604
70b7bc58c54e51db828fe3f367f832b5	k__Bacteria;p__Acidobacteria;c__iii1-8;o__DS-18;f__;g__;s__	0.999915
861494e5640217f3f3ba22d14af1b014	k__Bacteria;p__Planctomycetes;c__Planctomycetia;o__Gemmatales;f__Gemmataceae;g__Gemmata;s__	0.985035
05f0146e8bee6916257001590599082c	k__Bacteria;p__Proteobacteria;c__Deltaproteobacteria;o__Myxococcales;f__;g__;s__	0.980988
b20a5c330a9955d018e29adc8097e43e	k__Bacteria;p__Actinobacteria;c__Thermoleophilia;o__Solirubrobacterales	0.723126
fae6d0a2f6dea57ecf0541b197fd63e4	k__Bacteria;p__Firmicutes;c__Bacilli;o__Bacillales	0.917813
a2b19cbd078bcc50b38aaa565552702d	k__Bacteria;p__Proteobacteria;c__Alphaproteobacteria	0.996605
6f8482a7c2ad5d76aa36af35b426bece	k__Bacteria;p__Actinobacteria;c__Thermoleophilia	0.978933
a46d049215a399cc31e630e2d6eb79b3	k__Bacteria;p__Proteobacteria;c__Betaproteobacteria	0.998415
7c19290722d4351e4cb02f670756328e	k__Bacteria;p__Acidobacteria;c__Acidobacteria-6;o__iii1-15;f__;g__;s__	0.98005
58785bdb4c522b314935228938e6a0dd	k__Bacteria;p__Planctomycetes;c__Planctomycetia;o__Pirellulales;f__Pirellulaceae;g__;s__	0.97281
1c9db992142aa40d62b97d37289818fb	k__Bacteria;p__Proteobacteria;c__Betaproteobacteria	0.996737
67164cc1de43624a21c766945ec36c0e	k__Bacteria;p__Chloroflexi;c__Ellin6529;o__;f__;g__;s__	0.966216
4e87354e9a899b211d7586f8c52f1bad	k__Bacteria;p__Acidobacteria;c__iii1-8;o__DS-18;f__;g__;s__	0.999925
0ac412022b9f153c4699528f8deb41a4	k__Bacteria;p__Proteobacteria;c__Deltaproteobacteria	0.988011
e1936a01aff25bdc18b95fc7803abbe5	k__Bacteria;p__Acidobacteria;c__Sva0725;o__Sva0725;f__;g__;s__	0.994743
d290def2d944fb4503bb9df41277f8d6	k__Bacteria;p__Planctomycetes;c__Planctomycetia;o__Pirellulales;f__Pirellulaceae;g__;s__	0.868254
1afbb6d7fd49d4f644169dc7802c2a2e	k__Bacteria;p__Gemmatimonadetes;c__Gemm-5;o__;f__;g__;s__	0.993898
0cc94d62f1628e58833425fd1e82f67d	k__Bacteria;p__Chloroflexi;c__Chloroflexi;o__AKIW781;f__;g__;s__	0.996789
ae358b17eb1af37c9442a6950d57c6d1	k__Bacteria;p__Gemmatimonadetes;c__Gemm-5;o__;f__;g__;s__	0.988061
7c25ac1bf4545b648b2e3953082ec0b4	k__Bacteria;p__Actinobacteria;c__Actinobacteria;o__Actinomycetales;f__Nocardioidaceae;g__;s__	0.706014
d441ed170102e427a7a2b3c4feb6438d	k__Bacteria;p__Chloroflexi;c__Chloroflexi;o__AKIW781;f__;g__;s__	0.995799
e259b5fc0bea07b64cb202b232616095	k__Bacteria;p__Acidobacteria;c__[Chloracidobacteria];o__11-24;f__;g__;s__	0.948707
6ff53dd0dda99481f4fbe7fd62f181ad	k__Bacteria;p__Gemmatimonadetes;c__Gemm-3;o__;f__;g__;s__	0.99571
26dff71eef93466654f2e79489f38ee6	k__Bacteria;p__Proteobacteria;c__Betaproteobacteria;o__Burkholderiales;f__Comamonadaceae	0.965734
3245eb186e18d68a03e1e72c2746d310	k__Bacteria;p__Verrucomicrobia;c__[Pedosphaerae];o__[Pedosphaerales]	0.99887
1c06fb0c9f10e2772a838e06a85eef17	k__Bacteria;p__Acidobacteria;c__Acidobacteria-6;o__iii1-15;f__;g__;s__	0.981289
e52a111442cb9b79bf2cfc3250f6baf1	k__Bacteria;p__Acidobacteria;c__Acidobacteria-6;o__iii1-15;f__mb2424;g__;s__	0.948328
30cb88760d7ca9fe1c0915d234ded107	k__Bacteria;p__Proteobacteria;c__Deltaproteobacteria;o__Myxococcales;f__;g__;s__	0.933765
08e8e37bc23a623bb7c382aa409c2783	k__Bacteria;p__Proteobacteria;c__Betaproteobacteria;o__Burkholderiales;f__Comamonadaceae;g__Ramlibacter;s__	0.776673
d26dd066a2378833dc112f482402fc58	k__Bacteria;p__Acidobacteria;c__[Chloracidobacteria];o__RB41;f__;g__;s__	0.999525
a125264681fc1e3654a7b71d1eaf1d88	k__Bacteria;p__FCPU426;c__;o__;f__;g__;s__	0.991933
061cc4dc6a0e246595e6440ee517d165	k__Bacteria;p__Planctomycetes;c__Planctomycetia;o__Pirellulales;f__Pirellulaceae	0.993325
0f5c1f1d1e00865ebbf06715c7e7366f	k__Bacteria;p__TM6;c__SJA-4;o__;f__;g__;s__	0.876006
61130561c5b626f1aa14cd4f7e909318	k__Bacteria;p__TM7;c__TM7-1;o__;f__;g__;s__	0.968622
956e66ea1874c1fee901357626ee85dd	k__Bacteria;p__Acidobacteria;c__Acidobacteria-6;o__iii1-15;f__;g__;s__	0.936133
48b64a9272007f3aa33e5160af3aaa21	k__Bacteria;p__Actinobacteria;c__Actinobacteria;o__Actinomycetales;f__Mycobacteriaceae;g__Mycobacterium;s__celatum	0.99979
c462c34759b1cf7c18442cdad063953f	k__Bacteria;p__Proteobacteria;c__Deltaproteobacteria	0.901754
2af5b3ebe911e03bc1eda05d8fb66904	k__Bacteria;p__Actinobacteria;c__Thermoleophilia;o__Gaiellales;f__;g__;s__	0.921255
f7221d63acd2bf8458cbc86bc625c2fd	k__Bacteria;p__Actinobacteria;c__Thermoleophilia;o__Solirubrobacterales	0.850914
2bebaa37b3e33e35314381050ffb635b	k__Bacteria;p__Nitrospirae;c__Nitrospira;o__Nitrospirales;f__0319-6A21;g__;s__	0.999651
c0cd5165fa8846a5033a46e273b559a3	k__Bacteria;p__Proteobacteria;c__Deltaproteobacteria;o__Myxococcales;f__Polyangiaceae;g__;s__	0.820552
ac6a91e088a54d43f6946dc41e349438	k__Bacteria;p__Elusimicrobia;c__Elusimicrobia;o__FAC88;f__;g__;s__	0.994201
94453a7c8162f58fe902833e97ca0f65	k__Bacteria;p__Proteobacteria;c__Betaproteobacteria;o__A21b;f__EB1003;g__;s__	0.946588
9b53ff786dfbc4770132a6826353143d	k__Bacteria;p__Proteobacteria;c__Alphaproteobacteria;o__Rhizobiales	0.968175
d1351d00dac1902b14b02d99c8bd3d81	k__Bacteria;p__Verrucomicrobia;c__[Pedosphaerae];o__[Pedosphaerales]	0.999767
5264cc33bb0ced1032404727e4182591	k__Bacteria;p__Chloroflexi;c__Ktedonobacteria;o__Ktedonobacterales;f__Ktedonobacteraceae;g__FFCH10602;s__	0.992977
f94bf8167094d6cc1642a19ac5fcb5ab	k__Bacteria;p__TM7;c__TM7-1;o__;f__;g__;s__	0.977476
db6f0745f10750dea02e45952d644f47	k__Bacteria;p__Chlamydiae;c__Chlamydiia;o__Chlamydiales;f__Rhabdochlamydiaceae;g__CandidatusRhabdochlamydia;s__	0.980888
caccb863b8bfce17e0e28f14eaf4e403	k__Bacteria;p__OD1;c__ZB2;o__;f__;g__;s__	0.99749
978309fa7c706d157a54f1b1f22e5ffc	k__Bacteria;p__Chlamydiae;c__Chlamydiia;o__Chlamydiales	0.99013
36c5f52febeba1ed9361e7c6604269ff	k__Bacteria;p__Verrucomicrobia;c__[Pedosphaerae];o__[Pedosphaerales];f__[Pedosphaeraceae];g__Pedosphaera;s__	0.858705
3025bd27fad85ec564e9b471f3e42171	k__Bacteria;p__OD1;c__;o__;f__;g__;s__	0.770612
783a26283252cb7f10f882082bf2639a	k__Archaea;p__Crenarchaeota;c__MBGA;o__NRP-J;f__;g__;s__	0.910618
4df817a4fcba064aca1e187cf7961f0d	k__Bacteria;p__Verrucomicrobia;c__[Spartobacteria];o__[Chthoniobacterales];f__[Chthoniobacteraceae]	0.998428
e5561787f3728f8f0b7e4de4e63a06a7	k__Bacteria;p__[Thermi];c__Deinococci;o__Deinococcales;f__Deinococcaceae;g__Deinococcus;s__aquatilis	0.803982
95af975f6a94596fe6b280306a89d450	k__Bacteria;p__Armatimonadetes;c__Armatimonadia;o__FW68;f__;g__;s__	0.982724
4b6d2d2be66b55089b2e848fc8aa5f6c	k__Bacteria;p__Acidobacteria;c__Acidobacteria-6;o__iii1-15;f__;g__;s__	0.70651
a29fd4ea8520e05a48b1be1dc0999f7e	k__Bacteria;p__WPS-2;c__;o__;f__;g__;s__	0.991956
0435e7961d2dc2a4e546f06684e3f040	k__Archaea;p__Crenarchaeota;c__MBGA;o__NRP-J;f__;g__;s__	0.98503
5012dcb6e71024d27aa7f1ca73884955	k__Bacteria;p__Acidobacteria;c__Solibacteres;o__Solibacterales;f__;g__;s__	0.848243
8bdb03038ecba84ea703299862908485	k__Bacteria;p__WS3;c__PRR-12;o__Sediment-1;f__PRR-10;g__;s__	0.997367
4f1dc18d971c5e672de46a9b25ab0223	k__Bacteria;p__Acidobacteria;c__Solibacteres;o__Solibacterales;f__;g__;s__	0.89569
b0eff375b52363b77ace83470ae3ae7d	k__Bacteria;p__Proteobacteria;c__Deltaproteobacteria;o__MIZ46;f__;g__;s__	0.998643
934a982b73b8a30d74ea813e76b6eec3	k__Bacteria;p__Armatimonadetes;c__Armatimonadia;o__Armatimonadales;f__Armatimonadaceae;g__;s__	0.998808
d69187c0208c91ab3baa76fa56c74260	k__Bacteria;p__Proteobacteria;c__Gammaproteobacteria;o__Xanthomonadales;f__Xanthomonadaceae;g__Lysobacter	0.772486
869a13071122ff097bba80210c12d95c	k__Bacteria;p__Proteobacteria;c__Gammaproteobacteria;o__Xanthomonadales;f__Sinobacteraceae;g__;s__	0.941874
4fc711e11b1075b4910cbd529ff32479	k__Bacteria;p__Proteobacteria;c__Deltaproteobacteria;o__MIZ46;f__;g__;s__	0.974282
6de934b9328cf7bbfa1477d691a8b5d1	k__Bacteria;p__Actinobacteria;c__Actinobacteria;o__Actinomycetales	0.963921
678514aa1e1ca2e499fd9eebac6b286c	k__Bacteria;p__Actinobacteria;c__Thermoleophilia;o__Solirubrobacterales	0.976059
cd38e455ade07e8ef0fd65c4f39072da	k__Bacteria;p__Proteobacteria;c__Deltaproteobacteria;o__MIZ46;f__;g__;s__	0.998298
6660880b75c1d5a99c910b8f4b70bb38	k__Bacteria;p__Bacteroidetes;c__Cytophagia;o__Cytophagales;f__Cytophagaceae;g__;s__	0.996137
a75dd6d9082672f147c5712579e609c1	k__Bacteria;p__Gemmatimonadetes;c__Gemmatimonadetes;o__;f__;g__;s__	0.784876
85681b51f8699f883952dfe7976df037	k__Bacteria;p__Acidobacteria;c__Solibacteres;o__Solibacterales	0.999897
ec4e18e42c6b6419798215d6d92f5867	k__Archaea;p__[Parvarchaeota];c__[Micrarchaea];o__[Micrarchaeles];f__;g__;s__	0.90255
a499c2ef8e1a75e5281348ad049726b9	k__Bacteria;p__Tenericutes;c__Mollicutes;o__Anaeroplasmatales;f__Anaeroplasmataceae;g__Asteroleplasma;s__	0.999994
a1054f07eaea3693629c64bf5d21e315	k__Bacteria;p__Proteobacteria;c__Betaproteobacteria;o__A21b;f__EB1003;g__;s__	0.991888
08a50d9342d5e248a7a78008d34a484b	k__Bacteria;p__Proteobacteria	0.986279
12e4d99c2868e9b38fad41a088233e8b	k__Bacteria;p__Planctomycetes;c__Phycisphaerae;o__CPla-3;f__;g__;s__	0.99751
46886c9bcb9b7433bfdccd86d48c5a27	k__Bacteria;p__Acidobacteria;c__Solibacteres;o__Solibacterales;f__Solibacteraceae;g__;s__	0.800774
1751c193b2013754c801158edf049715	k__Bacteria;p__Proteobacteria;c__Deltaproteobacteria;o__Myxococcales;f__Haliangiaceae;g__;s__	0.998656
c08c4c442f10abc6b81c8e0c6dcb738a	k__Bacteria;p__AD3;c__JG37-AG-4;o__;f__;g__;s__	0.954212
cfb713574d778a42f54a80179c875866	k__Bacteria;p__Acidobacteria;c__Sva0725;o__Sva0725;f__;g__;s__	0.993839
09db68038159b2cdb3a9f28cfe3ce86a	k__Bacteria;p__Bacteroidetes;c__Sphingobacteriia;o__Sphingobacteriales;f__;g__;s__	0.967334
7bc5059df7ae0bc8cb5bf38ac7b05fb7	k__Bacteria;p__Proteobacteria;c__Deltaproteobacteria;o__Myxococcales;f__;g__;s__	0.8348
d503e8692f857f88d0f70ef114e487b4	k__Bacteria;p__Proteobacteria;c__Betaproteobacteria	0.999191
bfabaf90dd19231d1343311ef5af0a28	k__Bacteria;p__Chloroflexi;c__Ktedonobacteria;o__Ktedonobacterales;f__Ktedonobacteraceae;g__;s__	0.978906
d6c3e14ff4ea2f5382376b06937f0345	k__Bacteria;p__Proteobacteria;c__Betaproteobacteria;o__;f__;g__;s__	0.960514
85f9af5fa5c6c2b308d2ba4890115122	k__Bacteria;p__Chloroflexi;c__Ellin6529;o__;f__;g__;s__	0.993873
8584ac7938a3274e75a063c6b42e1808	k__Bacteria	1
53c52578129441586f774238b3a7bbbd	k__Bacteria;p__Acidobacteria;c__;o__;f__;g__;s__	0.985555
b24b94d67876bf25d493d4992abb4427	k__Bacteria;p__Bacteroidetes;c__Sphingobacteriia;o__Sphingobacteriales;f__;g__;s__	0.979148
7a5815eacfb1d4be6934bca4a1294173	k__Bacteria;p__Acidobacteria;c__DA052;o__Ellin6513;f__;g__;s__	0.999847
d1f298889869f08af16666535186aa73	k__Bacteria;p__Verrucomicrobia;c__[Spartobacteria];o__[Chthoniobacterales];f__[Chthoniobacteraceae]	0.996885
ea9396390fc42caa2feebfdaeaa15ac6	k__Bacteria;p__Bacteroidetes;c__Cytophagia;o__Cytophagales;f__Cytophagaceae;g__;s__	0.998065
2790d19a71a9c27c4b1b82dcaa428115	k__Bacteria;p__Planctomycetes;c__Planctomycetia;o__Gemmatales;f__Gemmataceae;g__Gemmata;s__	0.986058
5ff252ec7eb5be0806b5740151445a76	k__Bacteria;p__WS3;c__PRR-12;o__Sediment-1;f__;g__;s__	0.984456
2208e41a470e5602b0f7c79842c3f39a	k__Bacteria;p__Proteobacteria;c__Gammaproteobacteria	0.958295
ef6106d33773fa2aa7cedcd0edafbaa6	k__Bacteria;p__Proteobacteria;c__Deltaproteobacteria	0.946914
5b49126a9873917ef720b919074a27ba	k__Bacteria;p__Actinobacteria;c__Thermoleophilia;o__Gaiellales;f__Gaiellaceae;g__;s__	0.995563
66371d873ec5cee955bb0c9c31a2123a	k__Bacteria;p__Actinobacteria;c__Actinobacteria;o__Actinomycetales;f__;g__;s__	0.815986
3257619bccfb6e27fd67f530e862a48e	k__Bacteria;p__Proteobacteria;c__Alphaproteobacteria	0.999005
7e964c45d2a25e7369606c79d298de4b	k__Bacteria;p__Proteobacteria;c__Alphaproteobacteria;o__Rhizobiales	0.900309
7b2e2117d899e93bf849708b1bcdb0b4	k__Bacteria;p__Verrucomicrobia;c__[Spartobacteria];o__[Chthoniobacterales];f__[Chthoniobacteraceae]	0.977378
3a6734c886fc99ff8dd9596289c0e22b	k__Bacteria;p__Acidobacteria;c__[Chloracidobacteria];o__PK29;f__;g__;s__	0.99985
f7f1c69a06f1cc46aeecdf45578f42b8	k__Bacteria;p__Acidobacteria;c__Acidobacteria-6;o__iii1-15;f__;g__;s__	0.84849
4145dbf4f8bfcffd7dcf0ef034bdef77	k__Bacteria;p__OD1;c__;o__;f__;g__;s__	0.948095
59617f51a6697268d88a9d3cbc1d1d90	k__Bacteria;p__OD1;c__;o__;f__;g__;s__	0.862012
16ac54e4adc5ddaaea6deba1606c9c3f	k__Bacteria;p__Planctomycetes;c__Planctomycetia;o__Pirellulales;f__Pirellulaceae;g__;s__	0.939415
d1a11c22e04edf06911c890b7e9166d4	k__Bacteria;p__Proteobacteria;c__Deltaproteobacteria;o__Syntrophobacterales;f__Syntrophobacteraceae;g__;s__	0.723293
35f37e3a45adf97c704449172341cc16	k__Bacteria;p__Proteobacteria;c__Deltaproteobacteria;o__Myxococcales;f__Haliangiaceae;g__;s__	0.897624
d3382f45a4438a4d6c1e14d615e75f5d	k__Bacteria;p__Spirochaetes;c__Spirochaetes;o__Spirochaetales;f__Spirochaetaceae	0.832903
22b5819d0b49249b9856cb65624e8aef	k__Bacteria;p__Planctomycetes;c__Planctomycetia;o__Pirellulales;f__Pirellulaceae;g__A17;s__	0.821573
b9245b6070887427f0603a1ec251780c	k__Bacteria;p__Chloroflexi;c__Anaerolineae;o__envOPS12;f__;g__;s__	0.885119
d793e0432eaf63beb7338911f4241c89	k__Bacteria;p__Chloroflexi;c__Ktedonobacteria	0.999564
c5e8a72b4e1d5f80f6787bae0d6b57b7	k__Bacteria;p__Proteobacteria;c__Deltaproteobacteria;o__Myxococcales;f__Polyangiaceae	0.7428
a696ee0339193721b1e0945e47fc084a	k__Bacteria;p__OD1;c__;o__;f__;g__;s__	0.911034
3628fa8249ea0f60afbc1e31eaf35910	k__Bacteria;p__Bacteroidetes;c__[Saprospirae];o__[Saprospirales];f__;g__;s__	0.943312
89d01960a377792bdb4d6a3e5861bde0	k__Bacteria;p__Bacteroidetes;c__[Saprospirae];o__[Saprospirales];f__Chitinophagaceae	0.996562
256596f87d33cb99c842d52fa541b440	k__Bacteria;p__Proteobacteria;c__Deltaproteobacteria;o__Syntrophobacterales;f__Syntrophaceae;g__;s__	0.958507
8ddfcc901d79297d2425ee8cd56e83d1	k__Bacteria;p__Proteobacteria;c__Betaproteobacteria;o__MND1;f__;g__;s__	0.978457
e0b32d3b16177c2bc9019d0b29981c42	k__Bacteria;p__Proteobacteria;c__Deltaproteobacteria	0.980131
1c1696a6a446b1fe0ec43276f77e072b	k__Bacteria;p__Acidobacteria;c__Acidobacteria-6;o__iii1-15;f__;g__;s__	0.965904
8b9f918adcbf1138fdd0c0961ab2a75e	k__Bacteria;p__Acidobacteria;c__Acidobacteria-6;o__CCU21;f__;g__;s__	0.997924
fd24a07382abde6684f43dac00a3bbb2	k__Bacteria;p__OD1;c__ZB2;o__;f__;g__;s__	0.961073
22f1d68197e0345ca92065a6b4db2dfb	k__Bacteria;p__Chloroflexi;c__Ktedonobacteria;o__Thermogemmatisporales;f__Thermogemmatisporaceae;g__;s__	0.992581
1a92c6b3b26ecbbc680d9bb6a52de8e8	k__Bacteria;p__Acidobacteria;c__Acidobacteria-5;o__;f__;g__;s__	0.999615
7084c461d26adcab6525283be04a4aaf	k__Bacteria;p__Planctomycetes;c__Phycisphaerae;o__WD2101;f__;g__;s__	0.976182
53b9e03e4da6d6e490e3efe1b5989f53	k__Bacteria;p__Proteobacteria;c__Deltaproteobacteria;o__Syntrophobacterales;f__Syntrophobacteraceae;g__;s__	0.862579
79862167e5986512365d1e293c18fd62	k__Archaea;p__Euryarchaeota;c__Thermoplasmata;o__E2;f__[Methanomassiliicoccaceae];g__;s__	0.998898
69eb0099de33b05228fc3a0eb5478b81	k__Bacteria;p__Chloroflexi;c__Ktedonobacteria;o__Thermogemmatisporales;f__Thermogemmatisporaceae;g__;s__	0.930805
c71e733009b686a081d149dcdfe21ba6	k__Bacteria;p__Verrucomicrobia;c__Opitutae;o__Opitutales;f__Opitutaceae;g__Opitutus;s__	0.749556
71008757db051c2c2a0a672ff66fa084	k__Bacteria;p__Actinobacteria;c__Actinobacteria;o__Actinomycetales	0.993107
882d40707f902c8b71237afcdbaddea6	k__Bacteria;p__TM6;c__SJA-4;o__;f__;g__;s__	0.982405
a2cf446ae6ec71d73f22dc56e465c89f	k__Bacteria;p__OD1;c__;o__;f__;g__;s__	0.754013
bc816f4fae73d3869fb4c3031106b3ee	k__Bacteria;p__Proteobacteria;c__Deltaproteobacteria;o__Myxococcales;f__Haliangiaceae;g__;s__	0.729151
4b4dd46a85803f593743c5113efbf202	k__Bacteria;p__Planctomycetes;c__Planctomycetia;o__Gemmatales;f__Gemmataceae	0.997628
afdcb9474754dd40f9f3b05d0e9fb5cd	k__Bacteria;p__OD1;c__ABY1;o__;f__;g__;s__	0.941024
6146475936e26b463f1c7af2c86ace75	k__Bacteria;p__Proteobacteria;c__Betaproteobacteria;o__;f__;g__;s__	0.740136
693185bbcfa7950e0e2f13732efa744d	k__Bacteria;p__Proteobacteria;c__Deltaproteobacteria;o__Myxococcales;f__;g__;s__	0.950747
4c1f0af382786c859e724328e4953831	k__Bacteria;p__Chloroflexi;c__Anaerolineae;o__envOPS12;f__;g__;s__	0.988935
d5683c637f7fb6b9ae2b244e46bae35b	k__Bacteria;p__Actinobacteria	0.998892
2d37489ea810fc7e03753e1f21071794	k__Bacteria;p__Proteobacteria;c__Deltaproteobacteria	0.73782
bc2eef55a7257cf4a7085d28984c7e32	k__Bacteria;p__Proteobacteria;c__Betaproteobacteria	0.999761
287dec7f69c198df26da91b71a7db58b	k__Bacteria;p__Chloroflexi;c__Ktedonobacteria;o__Ktedonobacterales;f__Ktedonobacteraceae;g__;s__	0.972675
d28463c3a49cd94a2dfff4ce10b6119a	k__Bacteria;p__OD1;c__;o__;f__;g__;s__	0.89296
8507d77573046fbd125f4ca1ecdd8890	k__Bacteria;p__Proteobacteria;c__Deltaproteobacteria	0.993178
ab75a92b2331ade37ae6144858d8dd21	k__Bacteria;p__OD1;c__Mb-NB09;o__;f__;g__;s__	0.741444
ef0990f303037cac72cf566bf34cd079	k__Bacteria;p__OD1;c__Mb-NB09;o__;f__;g__;s__	0.818221
b1ebc7f8a9bd8fb39bfbddb441cdf17a	k__Bacteria;p__Bacteroidetes;c__[Saprospirae];o__[Saprospirales];f__Chitinophagaceae	0.983181
50e2646c539d014912b4f481cae8aa24	k__Bacteria;p__Actinobacteria;c__Thermoleophilia;o__Solirubrobacterales;f__;g__;s__	0.885846
0835e5ea1082848d8e892cc7d641e124	k__Bacteria;p__Gemmatimonadetes;c__Gemmatimonadetes	0.992747
7fa2cdaaae8f976d46250bb336c1827a	k__Bacteria;p__Proteobacteria;c__Deltaproteobacteria;o__Myxococcales;f__;g__;s__	0.891514
4d3051ca6fa2f8e495914fe472c12510	k__Bacteria;p__Nitrospirae;c__Nitrospira;o__Nitrospirales;f__[Thermodesulfovibrionaceae];g__LCP-6;s__	0.863988
21943c12a93e792ca7264cdab3b1def7	k__Bacteria;p__Fibrobacteres;c__TG3;o__TG3-1	0.973851
8aa063212b83f85cf94a6677efa866e6	k__Bacteria;p__Chlamydiae;c__Chlamydiia;o__Chlamydiales;f__;g__;s__	0.902578
ab737f7b7816ccdd235164366f1b8a1d	k__Bacteria;p__Verrucomicrobia;c__[Spartobacteria];o__[Chthoniobacterales];f__[Chthoniobacteraceae]	0.970142
64988a2fb5f9949af0922862a3b7c850	k__Bacteria;p__Nitrospirae;c__Nitrospira;o__Nitrospirales;f__[Thermodesulfovibrionaceae];g__LCP-6;s__	0.810345
65ae7565b63bfe24cceb3a615b2b49bf	k__Bacteria;p__Proteobacteria;c__Betaproteobacteria	0.997619
b0f66359594d657390fe06eaa241a07e	k__Archaea;p__[Parvarchaeota];c__[Parvarchaea];o__WCHD3-30;f__;g__;s__	0.999825
be01364350ba5aa9d85b30c1fc3a9cd4	k__Bacteria;p__Nitrospirae;c__Nitrospira;o__Nitrospirales;f__[Thermodesulfovibrionaceae]	0.999223
2dda6179e1f2629859be1b107695eb2b	k__Bacteria;p__Fibrobacteres;c__TG3;o__TG3-1	0.970561
9fd8a3d3d518f5ec670ee483994fd39a	k__Bacteria;p__Proteobacteria;c__Deltaproteobacteria	0.989491
99584be89f26092f4acf13b9b4baaa73	k__Bacteria;p__Acidobacteria;c__TM1;o__;f__;g__;s__	0.999732
51e4f2e56a2930f372a93e738b7fd3bc	k__Bacteria;p__Acidobacteria;c__iii1-8;o__DS-18;f__;g__;s__	0.999976
c5833b37b256693beede14aff693cc9b	k__Bacteria;p__Bacteroidetes;c__Sphingobacteriia;o__Sphingobacteriales;f__;g__;s__	0.907657
04ebb1510de94c4555674623ef377f8c	k__Bacteria;p__OD1;c__ZB2;o__;f__;g__;s__	0.982732
6dc4d34f5b763cbbae49bb3d3a9b756b	k__Bacteria;p__Chlamydiae;c__Chlamydiia;o__Chlamydiales;f__;g__;s__	0.997611
3a0d653b5ec93a40fa8d193f62c848a0	k__Archaea;p__Crenarchaeota;c__MBGA;o__NRP-J;f__;g__;s__	0.994913
8efdc788fe831d6287b10779e20b2369	k__Bacteria;p__Elusimicrobia;c__Elusimicrobia;o__FAC88;f__;g__;s__	0.999494
6185020f986da7ffe4bbc28f73cbea45	k__Bacteria;p__Proteobacteria;c__Deltaproteobacteria;o__Myxococcales;f__;g__;s__	0.836526
0b5a66d897cea56aa7d67f4a307314a8	k__Bacteria;p__Bacteroidetes;c__Sphingobacteriia;o__Sphingobacteriales;f__;g__;s__	0.987681
eb34a645e80579e9239717c154941ae0	k__Bacteria;p__Actinobacteria;c__Thermoleophilia;o__Gaiellales;f__;g__;s__	0.980257
5197b13f78a0a7563fe66b272b59561d	k__Bacteria;p__Cyanobacteria;c__4C0d-2;o__MLE1-12;f__;g__;s__	0.999752
a2a722e66882c1cab94e64abe6538abc	k__Bacteria;p__TM6;c__SJA-4;o__;f__;g__;s__	0.975235
1200024e0d7c73530d0786125eba92e4	k__Bacteria;p__Proteobacteria;c__Betaproteobacteria	0.999224
c2d0430757c92cbf7c4a642686b744cc	k__Archaea;p__Crenarchaeota;c__MBGA;o__NRP-J;f__;g__;s__	0.991514
ab156ea9965c0e8c6e3d321488bc1c2c	k__Bacteria;p__Bacteroidetes;c__Sphingobacteriia;o__Sphingobacteriales;f__Sphingobacteriaceae;g__Pedobacter;s__cryoconitis	0.820663
87826c2d8269272c0e339c6b8ae73c52	k__Bacteria	0.99999
ebbbf07b30048d05986e1da8558a17b0	k__Bacteria;p__Proteobacteria;c__Betaproteobacteria;o__Burkholderiales;f__Oxalobacteraceae	0.986361
2c35c1e708d0495ea8072180d111e1dd	k__Bacteria;p__WPS-2;c__;o__;f__;g__;s__	0.958394
b071ef644898f11665a2b45fbd8f2961	k__Bacteria;p__Proteobacteria;c__Deltaproteobacteria;o__MIZ46;f__;g__;s__	0.994556
f369f01c715256e1fee0ad38c3df34df	k__Bacteria;p__Chloroflexi;c__Ktedonobacteria;o__B12-WMSP1;f__;g__;s__	0.99769
4ceedf3b81d7f2c9bcc6fff184e56367	k__Bacteria;p__Bacteroidetes;c__Sphingobacteriia;o__Sphingobacteriales;f__;g__;s__	0.961276
0e487d15fcbd478e3576c67f9c262f7f	k__Bacteria;p__Actinobacteria;c__Actinobacteria;o__Actinomycetales;f__Propionibacteriaceae;g__Microlunatus;s__	0.995092
07d4a0d4571e428a1e013a56490f7ce6	k__Bacteria;p__OD1;c__ABY1;o__;f__;g__;s__	0.952295
9c7a1b9fc5c28157b9f82387c834bc01	k__Bacteria;p__Planctomycetes;c__BD7-11;o__;f__;g__;s__	0.992209
bc4077a81fb84838ec831bb6118b75ce	k__Bacteria;p__Actinobacteria;c__Thermoleophilia;o__Solirubrobacterales;f__;g__;s__	0.842607
056a7a8f45fc488e04eb3936a5651222	k__Bacteria;p__OD1;c__ZB2;o__;f__;g__;s__	0.700195
e7ccbcc2ce06b2a0b2f29ed48cf42746	k__Bacteria;p__Acidobacteria;c__TM1;o__;f__;g__;s__	0.999785
70b9954b58d8e56164a41e8cc9981f16	k__Bacteria;p__Firmicutes;c__Bacilli;o__Bacillales;f__Planococcaceae;g__Lysinibacillus	0.959381
e5b91d437c35508fc1aadacb973d1fd0	k__Bacteria;p__Acidobacteria;c__Acidobacteriia;o__Acidobacteriales;f__Acidobacteriaceae	0.993427
6af86038776219889f9e9cd90a352385	k__Bacteria;p__Proteobacteria;c__Deltaproteobacteria	0.995655
6892e5d4c3259ddaa9fc7798e6698b7c	k__Bacteria;p__TM6;c__SJA-4;o__;f__;g__;s__	0.958546
f727e9d54b957ca308c0967d665d4e06	k__Bacteria;p__Firmicutes;c__Bacilli;o__Bacillales;f__Bacillaceae	0.727869
3d898689deb87e690d630a9deb58d567	k__Bacteria;p__Acidobacteria;c__EC1113;o__;f__;g__;s__	0.999408
1dd13c7279c230c506a85987f86361f8	k__Bacteria;p__Chloroflexi;c__Ktedonobacteria;o__Thermogemmatisporales;f__Thermogemmatisporaceae;g__;s__	0.90133
9cf0fbce1f8b78ca52b68bb587175cc5	k__Archaea;p__Crenarchaeota;c__MBGA;o__NRP-J;f__;g__;s__	0.745884
553c954ac9a31e2279fd21645016a0db	k__Bacteria;p__TM6;c__SJA-4;o__;f__;g__;s__	0.955776
8689a17b3ce295814f19e92dbdb6333d	k__Bacteria;p__Proteobacteria;c__Betaproteobacteria;o__;f__;g__;s__	0.716497
703569b9c5808a8f6fb489ed588ec6dd	k__Bacteria;p__Acidobacteria;c__DA052;o__Ellin6513;f__;g__;s__	0.999924
1b8205d427b35bf6061310f8d1ca2eff	k__Bacteria;p__Acidobacteria;c__Sva0725;o__Sva0725;f__;g__;s__	0.996179
1b620a284eafc9c56215fe518349cd12	k__Bacteria;p__Elusimicrobia;c__Elusimicrobia;o__FAC88;f__;g__;s__	0.998119
030f2631a4542b21552e255e20c0bad6	k__Bacteria;p__Proteobacteria;c__Deltaproteobacteria;o__Myxococcales	0.958317
5d51f1933019f533778dfe24e7f68254	k__Bacteria;p__Planctomycetes;c__Planctomycetia;o__Pirellulales;f__Pirellulaceae	0.880135
7747c43259e10b9fb7971beeaef00334	k__Bacteria;p__Cyanobacteria;c__4C0d-2;o__MLE1-12;f__;g__;s__	0.99997
fa3ea07fe70780c2bd2061022e4f9656	k__Bacteria;p__Gemmatimonadetes;c__Gemmatimonadetes;o__;f__;g__;s__	0.727872
e9fbd11a6ed0598c1963c78fa4ea1287	k__Bacteria;p__Chloroflexi;c__Anaerolineae	0.865194
b87f651b2715e0e06badddab05e2f08c	k__Bacteria;p__Planctomycetes;c__Phycisphaerae;o__Phycisphaerales	0.999675
ca40f83ca05babab9cdfe6bdd10e52af	k__Bacteria;p__Proteobacteria;c__Betaproteobacteria;o__Burkholderiales;f__Burkholderiaceae	0.701476
f5be829364ef072d4e34dade822860e0	k__Bacteria;p__Verrucomicrobia;c__[Pedosphaerae];o__[Pedosphaerales]	0.994204
8e370ec6c21841f94c84fc346bc8d381	k__Bacteria;p__Proteobacteria;c__Betaproteobacteria;o__Burkholderiales;f__Comamonadaceae;g__Methylibium	0.782159
beb0a380188975b5067711cb021569c4	k__Bacteria;p__Actinobacteria;c__Actinobacteria;o__Actinomycetales;f__Mycobacteriaceae;g__Mycobacterium;s__celatum	0.847722
4c227a95ce3553ac3046f8939db8c5c2	k__Bacteria;p__Verrucomicrobia;c__[Spartobacteria];o__[Chthoniobacterales];f__[Chthoniobacteraceae]	0.996326
d14c3d6b3e0dd98ecd8963b0ac617394	k__Bacteria;p__Acidobacteria;c__Acidobacteria-6;o__iii1-15;f__;g__;s__	0.959408
55ef57391a17680d9e170fed55caf1e7	k__Bacteria;p__Planctomycetes;c__Planctomycetia;o__Gemmatales;f__Gemmataceae;g__;s__	0.880885
2fd58f712267eebbe809275f405ec645	k__Bacteria;p__Verrucomicrobia;c__[Methylacidiphilae];o__S-BQ2-57;f__;g__;s__	0.999963
0cc3d0a74672fefdf3fdd91a5b773233	k__Bacteria;p__TM6;c__SJA-4;o__;f__;g__;s__	0.987832
7f00bad41599fbbf2562618c1a7d1538	k__Bacteria;p__Bacteroidetes;c__[Saprospirae];o__[Saprospirales];f__Chitinophagaceae;g__;s__	0.830205
82f0af8c718b601c00354d60d1463130	k__Bacteria;p__Planctomycetes;c__Planctomycetia;o__Pirellulales;f__Pirellulaceae;g__A17;s__	0.9911
98354f7ba22b2bfb158be9e63edb40c3	k__Bacteria	0.984895
88387f50bbe4f53927685e431e08e91b	k__Bacteria;p__Proteobacteria;c__Betaproteobacteria;o__Burkholderiales	0.971876
05443c3f7708bc2968df6380f5abdfb8	k__Bacteria;p__Proteobacteria;c__Betaproteobacteria;o__Methylophilales;f__Methylophilaceae;g__;s__	0.713958
40d20079b8f6ab52ce45efd2d0bb1fee	k__Bacteria;p__Chloroflexi;c__Ktedonobacteria;o__Thermogemmatisporales;f__Thermogemmatisporaceae;g__;s__	0.805637
2c6ba8024cbced99eb4754c3c0d04913	k__Bacteria;p__Bacteroidetes;c__[Saprospirae];o__[Saprospirales];f__Chitinophagaceae;g__;s__	0.838373
fee2c6a052fd37deba28d783366a6fc2	k__Bacteria;p__Chlamydiae;c__Chlamydiia;o__Chlamydiales;f__Rhabdochlamydiaceae;g__CandidatusRhabdochlamydia;s__	0.89069
7932fbc15044b484d868c2ff43d3eba9	k__Bacteria	0.99999
df553a2712b3a17fd8944d11bfaddfd2	k__Bacteria;p__Acidobacteria;c__Solibacteres;o__Solibacterales;f__Solibacteraceae;g__CandidatusSolibacter;s__	0.996852
e701b1715e520ec22df730e692083ff4	k__Bacteria;p__Chloroflexi;c__Ktedonobacteria;o__JG30-KF-AS9;f__;g__;s__	0.89889
bf8feccd52132b909f3db8031044d71a	k__Bacteria;p__Verrucomicrobia;c__[Spartobacteria];o__[Chthoniobacterales];f__[Chthoniobacteraceae];g__;s__	0.989983
163d58dcc456642411fcee28b6d0e0a0	k__Bacteria;p__Proteobacteria;c__Gammaproteobacteria	0.96447
f4cc15f983cfc572bdb84cd14094a56d	k__Bacteria;p__Proteobacteria;c__Alphaproteobacteria;o__Caulobacterales;f__Caulobacteraceae	0.999201
b57d53d87207cbf362ecf256117aa042	k__Bacteria;p__Chloroflexi;c__C0119;o__;f__;g__;s__	0.714455
9b6d0385227f37adee4dd802c67cea1f	k__Bacteria;p__Chloroflexi;c__Chloroflexi;o__AKIW781;f__;g__;s__	0.998936
1f98b1dbeb05a9c34bc5bdbabc7ed4b8	k__Bacteria	0.999992
ca626d82fa1ce80e32e583335f97a53a	k__Bacteria;p__Actinobacteria;c__Acidimicrobiia;o__Acidimicrobiales	0.766492
076f7941f9f3b631e5d1eaf36a0cd845	k__Bacteria;p__Proteobacteria;c__Deltaproteobacteria	0.707578
6f14b27ddf1a9eacedd867f32da5fcbb	k__Bacteria;p__Acidobacteria;c__S035;o__;f__;g__;s__	0.999948
0628d621c35aeb9845b42448cc9246ff	k__Bacteria;p__Actinobacteria;c__MB-A2-108;o__;f__;g__;s__	0.999767
b584814f8caef79a1bda1dd09fa14b7a	k__Bacteria;p__Planctomycetes;c__Planctomycetia;o__Gemmatales;f__Gemmataceae;g__;s__	0.920715
3c74d1cbb6c6969ec6dbff7e2f4a37db	k__Bacteria;p__Bacteroidetes;c__Cytophagia;o__Cytophagales;f__Cytophagaceae;g__;s__	0.996972
4c0480eb677a1f7aa0aeddc42762f3d4	k__Bacteria;p__Bacteroidetes;c__[Saprospirae];o__[Saprospirales];f__Chitinophagaceae;g__Segetibacter;s__	0.732429
15f64d7f314870870882bcd693abc0fe	k__Bacteria;p__TM7;c__TM7-1;o__;f__;g__;s__	0.989052
ad624b94c35dcaacc3bf2fddd16fbb17	k__Bacteria;p__Planctomycetes;c__Planctomycetia;o__Pirellulales;f__Pirellulaceae;g__;s__	0.987363
3ee9322103d8de8385103aa5dbbf9035	k__Bacteria;p__Armatimonadetes;c__Armatimonadia;o__Armatimonadales;f__Armatimonadaceae;g__;s__	0.9641
0b55dd1dc1501fabd6ef0886ff7c181b	k__Bacteria;p__Chloroflexi;c__Thermomicrobia;o__JG30-KF-CM45;f__;g__;s__	0.981116
e838cca732e6a55755c8618f3ceb6c9a	k__Bacteria;p__Acidobacteria;c__Acidobacteria-6;o__iii1-15;f__;g__;s__	0.999092
7797f81910598dc165f2911d0301f229	k__Bacteria;p__GN02;c__GKS2-174;o__;f__;g__;s__	0.999047
19d2a3cb28c522767ea207c664c51a76	k__Bacteria;p__Verrucomicrobia;c__[Pedosphaerae];o__[Pedosphaerales];f__OPB35;g__;s__	0.895451
ba6a0d296fc3daea0f808ae592c40d28	k__Bacteria;p__Proteobacteria;c__Alphaproteobacteria;o__Caulobacterales;f__Caulobacteraceae	0.999536
7c01cf7ff4bff45dd0606fd66b3f5371	k__Bacteria;p__Acidobacteria;c__Sva0725;o__Sva0725;f__;g__;s__	0.996938
c2023b808251acca6a3e04d8be980ff7	k__Bacteria;p__Planctomycetes;c__Planctomycetia;o__Gemmatales;f__Gemmataceae;g__Gemmata;s__	0.701866
6cceb3aed49d0f95bfc629ddcd571316	k__Bacteria;p__Chloroflexi;c__S085;o__;f__;g__;s__	0.976647
3f3c4c0b9ac3710d636060169981eb99	k__Bacteria;p__Bacteroidetes;c__[Saprospirae];o__[Saprospirales];f__Saprospiraceae;g__;s__	0.952947
3fdc995bd125d35411f7176651534d55	k__Bacteria;p__Bacteroidetes;c__[Saprospirae];o__[Saprospirales];f__Saprospiraceae;g__;s__	0.78767
aef9ab6c497dbb362d0d128465aa4d6e	k__Bacteria;p__Bacteroidetes	0.919193
04d374e01512840cb16a9c3d3cffb190	k__Bacteria;p__Firmicutes;c__Bacilli;o__Bacillales;f__Planococcaceae;g__Sporosarcina;s__	0.970576
30b6d109226ea15581e01f151d0d8d13	k__Bacteria;p__TM7;c__TM7-1;o__;f__;g__;s__	0.991401
d4ae9ed2e2060ab36bd6c33c223c50e0	k__Bacteria;p__Planctomycetes;c__Planctomycetia;o__Planctomycetales;f__Planctomycetaceae;g__Planctomyces;s__	0.979542
31d67eef7b9186750c5dc3429eb134b5	k__Bacteria;p__Tenericutes;c__Mollicutes;o__Anaeroplasmatales;f__Anaeroplasmataceae;g__Asteroleplasma;s__	0.995032
278834b18e98be58b43493a90f3824d5	k__Bacteria;p__BRC1;c__PRR-11;o__;f__;g__;s__	0.987397
8f74cf94aca346f9d0ff242e4f067f40	k__Bacteria;p__Bacteroidetes;c__Sphingobacteriia;o__Sphingobacteriales;f__Sphingobacteriaceae;g__;s__	0.963035
9d5954295944309ca5f16251d0cf599f	k__Bacteria;p__OD1;c__;o__;f__;g__;s__	0.866487
9b075aa78dd8af4888d54735e41d22df	k__Bacteria;p__Chloroflexi;c__Ktedonobacteria;o__Thermogemmatisporales;f__Thermogemmatisporaceae;g__;s__	0.981301
6d8612caad8d5dcc3dd15bac97f7762e	k__Bacteria;p__WS3;c__PRR-12;o__Sediment-1;f__;g__;s__	0.952291
0c642d76a8b2950184c0010fd45c8505	k__Bacteria;p__Proteobacteria;c__Deltaproteobacteria;o__Myxococcales;f__;g__;s__	0.700758
dbcf23d0d409f80c5ea921485511c246	k__Bacteria;p__Verrucomicrobia;c__[Spartobacteria];o__[Chthoniobacterales];f__[Chthoniobacteraceae];g__;s__	0.944942
46cefe6c50c64aef2bf0d85345c234af	k__Bacteria;p__OD1;c__ZB2;o__;f__;g__;s__	0.99506
13974136aeac73dc662bc8a25043b36b	k__Bacteria;p__Cyanobacteria;c__4C0d-2;o__MLE1-12;f__;g__;s__	0.999988
3d4309d8c237742d2b3a732ea547216f	k__Bacteria;p__Proteobacteria;c__Deltaproteobacteria;o__Myxococcales;f__Haliangiaceae;g__;s__	0.997963
0ab0249e5218c1fedbc52cfb5cef7cab	k__Bacteria;p__Acidobacteria;c__Acidobacteria-6;o__iii1-15;f__mb2424;g__;s__	0.958726
5aca7e0995e39f42327ce421db46b525	k__Bacteria;p__Acidobacteria;c__[Chloracidobacteria];o__RB41;f__;g__;s__	0.999787
3b80ca4c2aa94a78059229f2d365c59b	k__Bacteria;p__Proteobacteria;c__Alphaproteobacteria;o__Rhodospirillales;f__Acetobacteraceae	0.998388
b96edda445b53739439d23ebfb296039	k__Bacteria;p__Proteobacteria;c__Deltaproteobacteria;o__Myxococcales;f__Myxococcaceae;g__Myxococcus;s__	0.853459
ff76841a081ff67a56a3a6fe2aedd504	k__Bacteria;p__Spirochaetes;c__Spirochaetes;o__Spirochaetales;f__Spirochaetaceae	0.93328
e313a96cde873f1fe19f2ee4f66c44bb	k__Bacteria;p__Proteobacteria;c__Betaproteobacteria	0.998748
579af988ec34f59ccb924ea01b2e2788	k__Archaea;p__Crenarchaeota;c__Thaumarchaeota;o__Cenarchaeales;f__SAGMA-X;g__;s__	0.850918
7df9c91fed8293f1b61ce9e357ddd053	k__Bacteria;p__Planctomycetes;c__Phycisphaerae;o__CPla-3;f__;g__;s__	0.993879
1a9574c025ce8c5f0a478d817a0d9817	k__Bacteria;p__Chloroflexi;c__Ktedonobacteria;o__Ktedonobacterales;f__Ktedonobacteraceae;g__;s__	0.75438
872b3e2061b504ac26f14ddc46766f10	k__Bacteria;p__Proteobacteria;c__Deltaproteobacteria;o__Myxococcales;f__Cystobacteraceae	0.827282
58ec5df6d65bd66987e257e055dfa65d	k__Bacteria;p__Cyanobacteria;c__4C0d-2;o__MLE1-12;f__;g__;s__	0.999941
ec4ed9f6f84c19faaeef4dc0efa07c67	k__Bacteria;p__OD1;c__ZB2;o__;f__;g__;s__	0.998762
7caf4ea02b94f6f0058995f3c9a442c4	k__Bacteria;p__Proteobacteria;c__Deltaproteobacteria;o__MIZ46;f__;g__;s__	0.96737
0bfffb00f90656c8ae46d5f3fbbdf6fd	k__Bacteria;p__Proteobacteria;c__Deltaproteobacteria;o__MIZ46;f__;g__;s__	0.998907
4c3b442aff3ab26da2cced929bd91657	k__Bacteria;p__Armatimonadetes;c__Chthonomonadetes;o__Chthonomonadales;f__Chthonomonadaceae	0.815112
d4daa47b3d7d62a2dd569e730a71bd0d	k__Archaea;p__Crenarchaeota;c__MCG;o__;f__;g__;s__	0.711113
e43d8d1f13401d2aea75ea3e38b2e2bb	k__Bacteria	0.996562
6f7978f5196f9453039164bcdc857853	k__Bacteria	0.970698
155cd8c7a1deabda1b5849732e19dd8e	k__Bacteria;p__Bacteroidetes;c__Sphingobacteriia;o__Sphingobacteriales;f__Sphingobacteriaceae;g__;s__	0.876284
b30fc907e562638698bd9c7d204d05a6	k__Bacteria;p__Bacteroidetes;c__Sphingobacteriia;o__Sphingobacteriales;f__;g__;s__	0.984739
c197307a31af57cb880bc76a51e517a0	k__Bacteria;p__Chlamydiae;c__Chlamydiia;o__Chlamydiales;f__;g__;s__	0.998273
d57b3b08526ad2efa62750e977f23c54	k__Bacteria;p__Proteobacteria;c__Deltaproteobacteria	0.892348
4517fa6922200b38902841ab69eae7ed	k__Bacteria;p__Acidobacteria;c__S035;o__;f__;g__;s__	0.999799
12d0db3d93d69cd62075714100e669a3	k__Bacteria;p__Chloroflexi;c__Ktedonobacteria;o__Thermogemmatisporales;f__Thermogemmatisporaceae;g__;s__	0.972577
daba25c4762839d606e5b72fc3d02137	k__Bacteria;p__OD1;c__;o__;f__;g__;s__	0.887788
41b65d7cc1a237250f3526f7e2435c71	k__Bacteria;p__Planctomycetes;c__Planctomycetia;o__Gemmatales;f__Gemmataceae;g__;s__	0.995951
7090c841134a44d4989d2303fce98952	k__Bacteria;p__Nitrospirae;c__Nitrospira;o__Nitrospirales;f__0319-6A21;g__;s__	0.999973
d463f461a6b67572656f7444f5f34f6f	k__Bacteria;p__Proteobacteria;c__Gammaproteobacteria;o__Legionellales;f__Coxiellaceae;g__Aquicella;s__	0.996295
3b9a2e9270b4d463a3d1093b98e82e55	k__Bacteria;p__AD3;c__ABS-6;o__;f__;g__;s__	0.978448
5d0dc472fe909fbe8135e46d73e98484	k__Bacteria;p__WPS-2;c__;o__;f__;g__;s__	0.998813
1fcc9edec11bca246388e162c77c2aa3	k__Bacteria	0.999993
341e41d095872332f1eec8a62ada4952	k__Bacteria;p__TM6;c__SJA-4;o__;f__;g__;s__	0.969624
876454059409f3b6804e041188c96561	k__Bacteria;p__Proteobacteria;c__Deltaproteobacteria;o__Myxococcales;f__Myxococcaceae;g__Myxococcus;s__	0.842627
c1b5f0a30e757a318379a5e8e5346271	k__Bacteria;p__Elusimicrobia;c__Elusimicrobia;o__FAC88;f__;g__;s__	0.998003
9d3eaf7ffe192917eddc4d840d7a93a7	k__Bacteria;p__Acidobacteria;c__[Chloracidobacteria];o__11-24;f__;g__;s__	0.999821
b03897176c82088ac985169d40d4c221	k__Bacteria;p__Gemmatimonadetes;c__Gemmatimonadetes	0.97564
e6374a0f7a717faf3e187d55a8df90f4	k__Bacteria;p__Bacteroidetes;c__Sphingobacteriia;o__Sphingobacteriales;f__Sphingobacteriaceae	0.987455
64e47345a9d673932dc4899a39ee3261	k__Bacteria;p__Chloroflexi;c__Ktedonobacteria;o__Thermogemmatisporales;f__Thermogemmatisporaceae;g__;s__	0.944098
28c67ce2e0b5332395cbea74eecbea4c	k__Bacteria;p__Elusimicrobia	0.836103
72d82aa1e06b5ebbc1ffef039a086d38	k__Bacteria;p__TM7;c__TM7-1;o__;f__;g__;s__	0.972652
9718789d3c99af9e301beae0c0c1ada7	k__Bacteria;p__Verrucomicrobia;c__[Pedosphaerae];o__[Pedosphaerales];f__;g__;s__	0.891971
e6230ae69f6691cac5d6fdbd981ef055	k__Bacteria;p__Acidobacteria;c__Sva0725;o__Sva0725;f__;g__;s__	0.993581
8f10442b0d92424dce7ed15c2bc3002e	k__Bacteria;p__Gemmatimonadetes;c__Gemm-3;o__;f__;g__;s__	0.969045
4b0f51997c14df63fd35f5d6d6bf04d2	k__Bacteria;p__Proteobacteria;c__Betaproteobacteria;o__Burkholderiales;f__Burkholderiaceae	0.775995
61510dad96e49cdc47cf9fa747b25d6c	k__Bacteria;p__WS3;c__PRR-12;o__Sediment-1;f__;g__;s__	0.996631
a79f5d274f2c07e4847135c61ef46d54	k__Bacteria;p__Acidobacteria;c__[Chloracidobacteria];o__11-24;f__;g__;s__	0.983874
ead9c29eabaab65b27b1766dbfafecc6	k__Bacteria;p__Acidobacteria;c__Acidobacteria-6;o__iii1-15;f__RB40;g__;s__	0.998865
c2a28f094eef001ea6f8ca608884aa83	k__Archaea;p__Euryarchaeota;c__Methanomicrobia;o__Methanosarcinales;f__ANME-2D;g__;s__	0.999912
aa1ab71b090d0d9e7a1f2863d5d67676	k__Bacteria;p__Acidobacteria;c__Acidobacteria-6;o__iii1-15;f__mb2424;g__;s__	0.994499
ed21a8a1db9e74cb92b60f5c30dd7adc	k__Bacteria;p__Planctomycetes;c__Phycisphaerae;o__WD2101;f__;g__;s__	0.999878
e6e8fa078a76a1ad4fe138433ac356b7	k__Bacteria;p__Bacteroidetes;c__Sphingobacteriia;o__Sphingobacteriales;f__Sphingobacteriaceae;g__Sphingobacterium;s__faecium	0.837684
1d57171f691599d3e60c6bd307611c5a	k__Bacteria;p__Proteobacteria;c__Deltaproteobacteria;o__Myxococcales;f__Nannocystaceae;g__Plesiocystis;s__	0.997569
c63a30e6e4bb84fabbe2f24e0de54e4c	k__Bacteria;p__Proteobacteria;c__Deltaproteobacteria;o__Myxococcales;f__;g__;s__	0.923878
6c0d0352e159a754360ee45b1e28bfe2	k__Bacteria;p__Gemmatimonadetes;c__Gemmatimonadetes;o__;f__;g__;s__	0.7095
91547e1b673218a03394de5d712afb51	k__Bacteria;p__OD1;c__ZB2;o__;f__;g__;s__	0.997199
9fc4ad6e17e17c93752ec9136e6111c0	k__Bacteria;p__Chloroflexi;c__Gitt-GS-136;o__;f__;g__;s__	0.999184
957b01b35a4a7ef154845cd1b5af12d6	k__Bacteria;p__WS3;c__PRR-12;o__Sediment-1;f__;g__;s__	0.990109
6f49bd4895788ae3c0ce68fd7700e959	k__Bacteria;p__Acidobacteria;c__Acidobacteria-6;o__iii1-15;f__;g__;s__	0.773599
e4d313b2a9ee2eb857ad918596ae73b3	k__Bacteria;p__Chloroflexi;c__Gitt-GS-136;o__;f__;g__;s__	0.99996
70c63902cfac6a07a747a96cd5d1bb44	k__Bacteria;p__Proteobacteria;c__Deltaproteobacteria	0.988592
a5c5b9926bb1a3ed8b24c6badf84f1c8	k__Bacteria;p__Proteobacteria;c__Deltaproteobacteria;o__Myxococcales;f__Haliangiaceae;g__;s__	0.993787
e07233cf762fe494f47c644f14c07aa7	k__Bacteria;p__Chloroflexi;c__Ktedonobacteria	0.999249
f1d0680fda6bf6e2c5c97f4b762adc28	k__Bacteria;p__Acidobacteria;c__Acidobacteria-6;o__iii1-15;f__;g__;s__	0.835715
5de39c27356a99c13732efca1f3d56ae	k__Bacteria;p__GN02;c__GKS2-174;o__;f__;g__;s__	0.997926
9805903502b78c306c639f17cccfa4ca	k__Bacteria;p__Bacteroidetes;c__[Saprospirae];o__[Saprospirales];f__Chitinophagaceae;g__;s__	0.863789
d736d268322848dae4819146d7e61ae6	k__Bacteria;p__Verrucomicrobia;c__[Methylacidiphilae];o__S-BQ2-57;f__;g__;s__	0.999937
412a2263dfbd969de6b1029a2d412428	k__Bacteria;p__TM7;c__TM7-1;o__;f__;g__;s__	0.970942
9d194dd34013762fa7f47b58f4aa3400	k__Bacteria;p__Proteobacteria;c__Betaproteobacteria;o__Burkholderiales;f__Oxalobacteraceae	0.961915
a84980c06c71fdf7cc96ef47da804f22	k__Bacteria;p__Proteobacteria;c__Deltaproteobacteria;o__Myxococcales;f__;g__;s__	0.948622
0827316bd6f47a5c45cd6c47bc7f0fcb	k__Bacteria;p__Actinobacteria;c__Rubrobacteria;o__Rubrobacterales;f__Rubrobacteraceae;g__Rubrobacter;s__	0.999486
e7fd54c796002bed7375e1c096548c23	k__Bacteria;p__Verrucomicrobia;c__Verrucomicrobiae;o__Verrucomicrobiales;f__Verrucomicrobiaceae;g__Prosthecobacter;s__	0.996819
058f5ee163d8e0e83c0f770076ad5ba6	k__Bacteria;p__Chloroflexi;c__TK17;o__;f__;g__;s__	0.999776
e07ab967b181a1f6419138092833809c	k__Bacteria;p__Bacteroidetes;c__[Saprospirae];o__[Saprospirales];f__Chitinophagaceae	0.994446
7b3a7ba1213f0875ea91fc87354aff8a	k__Bacteria;p__Bacteroidetes;c__Cytophagia;o__Cytophagales;f__Cytophagaceae;g__;s__	0.999611
f344d237be63ff02f6db3aca49619885	k__Bacteria;p__Chloroflexi;c__Anaerolineae;o__SBR1031;f__A4b;g__;s__	0.976704
75d57a2385e38dad1d9cf8629c3cdede	k__Bacteria;p__Acidobacteria;c__Acidobacteria-6;o__iii1-15;f__mb2424;g__;s__	0.998552
94d23113012d23415c9a301afbd61e72	k__Bacteria	0.999999
42c954222e6d8a5249831f1548af207e	k__Bacteria;p__Nitrospirae;c__Nitrospira;o__Nitrospirales;f__0319-6A21;g__;s__	0.999904
2ba856015737f974f62b128968fb5edb	k__Bacteria;p__Acidobacteria;c__[Chloracidobacteria];o__RB41;f__;g__;s__	0.999874
c95eaa3d8505b31413c2b7acfc50d35c	k__Bacteria;p__Bacteroidetes;c__Sphingobacteriia;o__Sphingobacteriales;f__;g__;s__	0.969608
e9bc2efa7e829664ee0a0f5a8f28125e	k__Bacteria;p__Verrucomicrobia;c__[Pedosphaerae];o__[Pedosphaerales]	0.987634
63fbf59e2d3642f6a2ebb440b457fce9	k__Bacteria;p__Proteobacteria;c__Betaproteobacteria;o__SC-I-84;f__;g__;s__	0.91291
c053bfa46f0fa8688173a1547ad52cd9	k__Bacteria;p__Actinobacteria;c__Actinobacteria;o__Actinomycetales;f__Micromonosporaceae;g__Catellatospora;s__	0.963894
82be908bc2a2a00e35a973d1567f0be6	k__Bacteria;p__Proteobacteria;c__Alphaproteobacteria;o__Rhizobiales	0.969461
e74519fbfc8bfe762bfef08db442e510	k__Bacteria;p__Chloroflexi;c__Anaerolineae;o__envOPS12;f__;g__;s__	0.984333
83d37e440196f417acf4e3a2049cde50	k__Bacteria;p__Bacteroidetes;c__Cytophagia;o__Cytophagales;f__Cytophagaceae;g__;s__	0.997214
885bbd568ffc3ef1a60e7631c2ea58ef	k__Bacteria;p__Proteobacteria;c__Deltaproteobacteria;o__[Entotheonellales];f__[Entotheonellaceae];g__;s__	0.998476
7978d8664cbd101424022589d13d5eb3	k__Bacteria;p__Chloroflexi;c__Anaerolineae;o__SBR1031;f__A4b;g__;s__	0.995302
7998bb6640ef9a5dc3a8d83bc5823926	k__Bacteria;p__Proteobacteria;c__Deltaproteobacteria;o__Myxococcales;f__Nannocystaceae;g__Plesiocystis;s__	0.987432
fc1664f1a71d75e6467b1ec29f8fae8c	k__Bacteria;p__Acidobacteria;c__iii1-8;o__32-20;f__;g__;s__	0.997707
5561221a58dba5333335e0e7b9090487	k__Bacteria;p__Verrucomicrobia;c__[Spartobacteria];o__[Chthoniobacterales];f__[Chthoniobacteraceae]	0.988617
ab46ee26c04b81b4692d2d4e0e73be48	k__Bacteria;p__Chloroflexi;c__Chloroflexi;o__[Roseiflexales];f__[Kouleothrixaceae];g__;s__	0.994554
de90e69d0fe9f42d9b676b87f7ead392	k__Bacteria;p__Acidobacteria;c__Acidobacteria-6;o__CCU21;f__;g__;s__	0.998172
b81183b521f9bf37d7214deb4cd57a56	k__Bacteria;p__Elusimicrobia;c__Elusimicrobia;o__Elusimicrobiales;f__;g__;s__	0.999321
9bfb88f081214e45a5209f419575881e	k__Bacteria;p__Proteobacteria;c__Deltaproteobacteria;o__Syntrophobacterales;f__Syntrophorhabdaceae;g__;s__	0.963206
a757308909fcc57e995f326cddfd16b7	k__Bacteria;p__Armatimonadetes	0.883163
49b750bc1b9bd5ced08a9e4bf8a5811c	k__Bacteria;p__Chloroflexi;c__Ktedonobacteria;o__Thermogemmatisporales	0.914777
7efd4873620c7fd13f15948fd9ea7c00	k__Bacteria;p__Acidobacteria;c__DA052;o__Ellin6513;f__;g__;s__	0.999765
c908d46d761dba4af2d76d6605b01102	k__Bacteria;p__OP11;c__OP11-4;o__;f__;g__;s__	0.995121
23324301c1bc5f2f254eaa2134777dcf	k__Bacteria;p__Proteobacteria;c__Alphaproteobacteria	0.999617
54ee7cef49a62417f62ad30d898d1a62	k__Bacteria;p__Acidobacteria;c__;o__;f__;g__;s__	0.989918
5511b4525dc3718374e25bf7af191a14	k__Bacteria;p__Firmicutes;c__Bacilli;o__Bacillales;f__Planococcaceae	0.999693
b6bbcc87c179d24c0df7fddbbb3ed039	k__Bacteria;p__Bacteroidetes;c__Sphingobacteriia;o__Sphingobacteriales;f__;g__;s__	0.98043
af2181984f900450479b10f6dc2fe2d4	k__Bacteria;p__Proteobacteria;c__Gammaproteobacteria;o__Xanthomonadales;f__Xanthomonadaceae;g__;s__	0.905153
2e66892de39d1a29b9f069cb2c781b71	k__Bacteria;p__Nitrospirae;c__Nitrospira;o__Nitrospirales;f__0319-6A21;g__;s__	0.999945
98711785fbbd7f5f5c6272e6de313d17	k__Bacteria;p__Proteobacteria;c__Betaproteobacteria;o__MND1;f__;g__;s__	0.980658
630f247dfeae554cb2f7b4c6bd7b3cb4	k__Bacteria;p__Acidobacteria;c__S035;o__;f__;g__;s__	0.999838
ec26b264e7db01b08dc5e9cbf5f946e9	k__Bacteria;p__Proteobacteria;c__Betaproteobacteria;o__SC-I-84;f__;g__;s__	0.84757
17439104d4c4be1f8cc467bd4731515a	k__Bacteria;p__Verrucomicrobia;c__[Spartobacteria];o__[Chthoniobacterales];f__[Chthoniobacteraceae];g__Chthoniobacter;s__	0.777337
c5b72fe39ecdb167a7f6e9264d853ad0	k__Bacteria;p__Acidobacteria;c__iii1-8;o__DS-18;f__;g__;s__	0.998849
16ed0abf485aeb48c2bc4fcd0ee4e050	k__Bacteria;p__Actinobacteria;c__Rubrobacteria;o__Rubrobacterales;f__Rubrobacteraceae;g__;s__	0.998919
f2e16ad0228c2fbe7e60280db810c601	k__Bacteria;p__Chloroflexi;c__Chloroflexi;o__[Roseiflexales];f__[Kouleothrixaceae];g__;s__	0.911058
fd21e7dccf478a0a9a53a42358918454	k__Bacteria;p__Proteobacteria;c__Deltaproteobacteria;o__Myxococcales	0.99749
63c1161ad285359bc7dc650aa68b9183	k__Bacteria;p__Chloroflexi;c__TK10;o__AKYG885;f__Dolo_23;g__;s__	0.99075
92bae351f3d65e82c4d84a62d767de75	k__Bacteria;p__Acidobacteria;c__Acidobacteria-5;o__;f__;g__;s__	0.999744
1bc9a31e9d277ce6624fb4b22ccd7fb9	k__Bacteria;p__Acidobacteria;c__;o__;f__;g__;s__	0.70436
178aee4e8485986cc5507929e55f402b	k__Bacteria;p__Proteobacteria;c__Deltaproteobacteria;o__Myxococcales;f__Haliangiaceae	0.991366
3dcf4e232540c4dce8eaa84065a66cb1	k__Bacteria;p__Planctomycetes	0.709328
e3d45ed5ae51c63112252ef0cc0fd6a3	k__Bacteria;p__Proteobacteria;c__Gammaproteobacteria;o__Xanthomonadales;f__Xanthomonadaceae;g__Lysobacter	0.759866
d012c3f37fe1b46ff444ad318e2d697f	k__Bacteria;p__Bacteroidetes;c__[Saprospirae];o__[Saprospirales];f__Chitinophagaceae	0.99242
e4535134678e4b1d6542eeda15cfe6d7	k__Bacteria;p__Verrucomicrobia;c__[Pedosphaerae];o__[Pedosphaerales];f__;g__;s__	0.825707
2a4730f44544704404f3d88e3c49de09	k__Bacteria;p__Proteobacteria;c__Betaproteobacteria;o__SC-I-84;f__;g__;s__	0.970103
e1d69de7e451a9a1e5e2528105ef64de	k__Bacteria;p__Actinobacteria;c__Rubrobacteria;o__Rubrobacterales;f__Rubrobacteraceae;g__Rubrobacter;s__	0.999803
ba7bd19ec5e5e28fd70027dcae8b9f09	k__Bacteria;p__WPS-2;c__;o__;f__;g__;s__	0.998834
589e344289c685bd062aed29b4cac8be	k__Bacteria;p__Chloroflexi;c__Ellin6529;o__;f__;g__;s__	0.991875
1601fe5ae46476ccd78556ce8c1888c2	k__Bacteria;p__Bacteroidetes;c__[Saprospirae];o__[Saprospirales];f__Chitinophagaceae	0.998657
9af1799133a1f6dbf8e6020f8732c3f1	k__Bacteria;p__Acidobacteria;c__[Chloracidobacteria];o__PK29;f__;g__;s__	0.999405
64654681d3adab0f0706d9b4a3e34fd1	k__Bacteria;p__Acidobacteria;c__[Chloracidobacteria];o__11-24;f__;g__;s__	0.99976
fe43d9fdb1275c9f463267517e809e9b	k__Bacteria;p__Acidobacteria;c__iii1-8;o__32-20;f__;g__;s__	0.999981
864e115488fcb86c8483c856d7a8a905	k__Bacteria;p__Acidobacteria;c__[Chloracidobacteria];o__PK29;f__;g__;s__	0.998657
ed761085c7d5e2cf9c60c223a213b87a	k__Bacteria;p__Chloroflexi;c__Ktedonobacteria	0.992027
07fe22878991d7819b723ba45c51a3e9	k__Bacteria;p__Acidobacteria;c__iii1-8;o__DS-18;f__;g__;s__	0.999968
861f5fe281941cf6b3095f17daa57605	k__Bacteria;p__Proteobacteria;c__Betaproteobacteria;o__Ellin6067;f__;g__;s__	0.989197
4a8702a1dcf2f5d31e9babca97d0554b	k__Bacteria;p__Planctomycetes;c__Planctomycetia;o__Pirellulales;f__Pirellulaceae;g__;s__	0.886936
d22ad1fd2e89252cd07b84c3b6122625	k__Bacteria;p__Proteobacteria;c__Deltaproteobacteria;o__Myxococcales;f__Nannocystaceae;g__Plesiocystis;s__	0.978377
27b780f28badcf180d1ca3c538c53208	k__Bacteria;p__Bacteroidetes;c__Flavobacteriia;o__Flavobacteriales;f__Flavobacteriaceae;g__Flavobacterium;s__	0.879622
8962608d01d0d36e74536386f04a37ea	k__Bacteria;p__Acidobacteria;c__[Chloracidobacteria];o__RB41;f__;g__;s__	0.999817
b00caf5c2c73321cdc06b6c97d9eba07	k__Bacteria;p__Acidobacteria;c__Sva0725;o__Sva0725;f__;g__;s__	0.993274
ddfda86478d6b96cd6f06ae84c0d40d9	k__Bacteria;p__Proteobacteria;c__Deltaproteobacteria;o__Myxococcales;f__;g__;s__	0.891638
3ede8a8ddf9c4abd742a089882849bbc	k__Bacteria;p__Chlamydiae;c__Chlamydiia;o__Chlamydiales;f__;g__;s__	0.997181
0d23120c4333169b8ff3815aa7a2cdcf	k__Bacteria;p__Planctomycetes;c__Planctomycetia;o__Pirellulales;f__Pirellulaceae;g__A17;s__	0.901799
1b255b69a8a28aaf0f00da6e49138f2b	k__Bacteria;p__Proteobacteria;c__Deltaproteobacteria;o__Myxococcales;f__Haliangiaceae;g__;s__	0.998176
8cbe757404c67715f49d265a1af790f2	k__Bacteria;p__Bacteroidetes;c__Sphingobacteriia;o__Sphingobacteriales;f__;g__;s__	0.961428
b685456838254349524ac283bcea2e01	k__Bacteria;p__Acidobacteria;c__Acidobacteria-6;o__iii1-15;f__;g__;s__	0.922781
ea572651ec7a0c2f8c9ed35355581020	k__Bacteria;p__Proteobacteria;c__Betaproteobacteria;o__A21b;f__EB1003;g__;s__	0.970751
14eec78f50d64dbc2ac770106f491a90	k__Bacteria;p__Chloroflexi;c__Chloroflexi;o__[Roseiflexales]	0.998441
5d94ddd4b2ac2f0242b3f81e7c1432bd	k__Bacteria;p__Actinobacteria;c__Thermoleophilia;o__Solirubrobacterales;f__;g__;s__	0.972974
0bb21443fb01af75cae9c364b2b0b514	k__Bacteria;p__Gemmatimonadetes;c__Gemm-2;o__;f__;g__;s__	0.886844
8d1773420bb4361a1f89dbffca8e95b3	k__Bacteria;p__Proteobacteria;c__Deltaproteobacteria;o__Myxococcales	0.98556
62148de2798b1f2e057488efcdf23857	k__Bacteria;p__Bacteroidetes;c__[Saprospirae];o__[Saprospirales];f__Chitinophagaceae	0.997153
045f57fd7780a3353719baf90f44b473	k__Bacteria;p__Bacteroidetes;c__[Saprospirae];o__[Saprospirales];f__Chitinophagaceae	0.997886
4ebd25004dab3b6e7a61c9b0d190b3da	k__Bacteria;p__Cyanobacteria;c__Chloroplast;o__Streptophyta;f__;g__;s__	0.977775
199f88c8b119cbad0d824a6e1a82cf03	k__Bacteria;p__Proteobacteria;c__Alphaproteobacteria;o__BD7-3;f__;g__;s__	0.804395
a618b6fe210a7c63771f00f761b5ddf3	k__Bacteria;p__OD1;c__SM2F11;o__;f__;g__;s__	0.999944
468b58a869d134b95db474d9b24e683a	k__Bacteria;p__Chloroflexi;c__Ktedonobacteria;o__Thermogemmatisporales;f__Thermogemmatisporaceae;g__;s__	0.995438
76110bebb3c2dd5d96827e3f93b99a77	k__Bacteria;p__Verrucomicrobia;c__[Spartobacteria];o__[Chthoniobacterales];f__[Chthoniobacteraceae];g__DA101;s__	0.898676
d3e5971691443f38b6dae7664479732d	k__Bacteria;p__OD1;c__Mb-NB09;o__;f__;g__;s__	0.997781
eff1ed87e0ff241a1800796883236824	k__Bacteria;p__Acidobacteria;c__Acidobacteria-6;o__iii1-15;f__;g__;s__	0.991852
ecaaad1f191840dd23da999369e282a2	k__Bacteria;p__Acidobacteria;c__[Chloracidobacteria];o__11-24;f__;g__;s__	0.997713
7a402e72c3d59ca4dc6e8ff809958bef	k__Bacteria;p__Acidobacteria;c__[Chloracidobacteria];o__RB41;f__;g__;s__	0.999873
8a0fb1854a7651667355a41e70bd5dcf	k__Archaea;p__[Parvarchaeota];c__[Parvarchaea];o__WCHD3-30;f__;g__;s__	0.99952
c6ae64e198d252cadaaedb81af50a90e	k__Bacteria;p__Bacteroidetes;c__Sphingobacteriia;o__Sphingobacteriales;f__;g__;s__	0.83655
55fa5db04907c92fe06d50da02d9340e	k__Bacteria;p__Bacteroidetes;c__Bacteroidia;o__Bacteroidales	0.818104
cc4368c8dc257f65a7c8e9542813f219	k__Bacteria;p__Proteobacteria;c__Gammaproteobacteria;o__Xanthomonadales;f__Sinobacteraceae;g__Steroidobacter;s__	0.866005
190659e9746ff46abd60e53295a68440	k__Bacteria;p__Chloroflexi;c__Ellin6529;o__;f__;g__;s__	0.93727
fabdde85fd82067a85ac5c69b1d9777e	k__Bacteria;p__Elusimicrobia;c__Elusimicrobia;o__IIb;f__;g__;s__	0.995952
8bf524e8db97592039f7f0d34f2ef29e	k__Bacteria;p__Verrucomicrobia;c__[Pedosphaerae];o__[Pedosphaerales]	0.989027
c149e36577edd4476f6d4f298f190495	k__Bacteria;p__TM7;c__TM7-1;o__;f__;g__;s__	0.91512
41af8af4c17c62edfd249c0b50372848	k__Bacteria;p__Bacteroidetes;c__Sphingobacteriia;o__Sphingobacteriales;f__Sphingobacteriaceae	0.99965
db4aeb839cfb65242dcd58e28e938900	k__Bacteria;p__Proteobacteria;c__Gammaproteobacteria;o__Legionellales;f__Coxiellaceae;g__Aquicella;s__	0.975208
d4080d3ccdfbdcd48ad9d56109fa9352	k__Bacteria;p__Verrucomicrobia;c__[Pedosphaerae];o__[Pedosphaerales]	0.996698
564a77800b4b8601dabfab08886af8f0	k__Bacteria;p__TM6;c__SJA-4;o__;f__;g__;s__	0.862187
a7755e2093f9a8534c2b735f78682616	k__Bacteria;p__Acidobacteria;c__[Chloracidobacteria];o__RB41;f__;g__;s__	0.999562
5355453ee52e9516771aaef9a5efd522	k__Bacteria;p__OD1;c__Mb-NB09;o__;f__;g__;s__	0.998591
afa8aac109bfedc05034791ccada84d3	k__Bacteria;p__Gemmatimonadetes;c__Gemmatimonadetes;o__Gemmatimonadales;f__Ellin5301;g__;s__	0.972589
d808b52f60bf40d7c4a5907e529e647c	k__Bacteria;p__Acidobacteria;c__Solibacteres;o__Solibacterales;f__Solibacteraceae;g__;s__	0.82935
27f74d8f78a0149971485c8e456805ac	k__Bacteria;p__Bacteroidetes;c__Sphingobacteriia;o__Sphingobacteriales;f__Sphingobacteriaceae	0.980109
6e9d9e7c65216cd63bf33688b06b4a84	k__Bacteria;p__Chloroflexi;c__Ktedonobacteria;o__Thermogemmatisporales;f__Thermogemmatisporaceae;g__;s__	0.983988
cc6dfd0ffad63c82b734d5046c92c09c	k__Bacteria;p__Proteobacteria;c__Deltaproteobacteria;o__Myxococcales;f__Polyangiaceae	0.951852
8cc7c38c1fd36ca44583986dc0641a3e	k__Bacteria;p__Acidobacteria;c__[Chloracidobacteria];o__RB41;f__;g__;s__	0.998089
0e1b6ab4a4d32d45e5cc0e22250aa852	k__Bacteria;p__OD1;c__SM2F11;o__;f__;g__;s__	0.999332
3d882236646e61e372772bea2fdd3a48	k__Bacteria;p__Actinobacteria;c__MB-A2-108;o__0319-7L14;f__;g__;s__	0.961744
1c812c80856930524b6297f6410ab0fe	k__Bacteria;p__Acidobacteria;c__[Chloracidobacteria];o__RB41;f__;g__;s__	0.999624
32098d019907a4041059a698f216c74d	k__Bacteria;p__Acidobacteria;c__TM1;o__;f__;g__;s__	0.99997
489f048d4eac28eb6a11447240b71b1a	k__Bacteria;p__Proteobacteria;c__Deltaproteobacteria;o__Myxococcales	0.960049
371e936658d00fb0edf4061b792afc07	k__Bacteria;p__Verrucomicrobia;c__[Spartobacteria];o__[Chthoniobacterales];f__[Chthoniobacteraceae];g__DA101;s__	0.751541
7b9a04eb328e8c15d08be53284ec22b7	k__Bacteria;p__Planctomycetes;c__Planctomycetia;o__Gemmatales;f__Isosphaeraceae;g__;s__	0.717242
400ec853682a0edaf147acee39685488	k__Bacteria;p__Verrucomicrobia;c__[Pedosphaerae];o__[Pedosphaerales];f__auto67_4W;g__;s__	0.892251
1a37ade838e254a36fe8ea1da1ec23b5	k__Bacteria;p__Elusimicrobia;c__Elusimicrobia;o__FAC88;f__;g__;s__	0.990007
425c24a94e5b55018a4702b6f05f9776	k__Bacteria;p__Actinobacteria;c__Acidimicrobiia;o__Acidimicrobiales;f__;g__;s__	0.937089
29b6d1be912791700db5cd72e0ac0492	k__Bacteria;p__Proteobacteria;c__Betaproteobacteria;o__;f__;g__;s__	0.774618
e0191866adffe9ce4cc417263274a5e5	k__Bacteria;p__TM7;c__TM7-1;o__;f__;g__;s__	0.99009
e1c3c13aeb4e8c130fad02225c2b616d	k__Bacteria;p__Bacteroidetes;c__Sphingobacteriia;o__Sphingobacteriales;f__Sphingobacteriaceae;g__;s__	0.858088
2d4c10ccc92a9efc17561dc928050a21	k__Bacteria;p__Actinobacteria;c__Thermoleophilia;o__Solirubrobacterales	0.992504
7a029297ea008479d5ef990ba122eef3	k__Bacteria;p__Chloroflexi;c__Thermomicrobia;o__JG30-KF-CM45;f__;g__;s__	0.996068
4f49c5bbed615977fd267ee5867d6aa0	k__Bacteria;p__Acidobacteria;c__Sva0725;o__Sva0725;f__;g__;s__	0.995679
9f244728c8a416c04bf57be6fb71c6f3	k__Bacteria;p__Firmicutes;c__Bacilli;o__Bacillales;f__Paenibacillaceae;g__Cohnella;s__	0.991881
11d24152bbb8acfb82d959b5ce695a70	k__Bacteria;p__Bacteroidetes;c__Cytophagia;o__Cytophagales;f__Cytophagaceae;g__Hymenobacter;s__	0.962745
122195dc052b65215b8d14ffec8bf0b3	k__Bacteria;p__Acidobacteria;c__[Chloracidobacteria];o__RB41;f__;g__;s__	0.982997
a2fa4cd20e34ec16287e3017081b06da	k__Bacteria;p__Chloroflexi;c__C0119;o__;f__;g__;s__	0.843958
2dedde76d4f3952172c7022b7d55f027	k__Bacteria;p__Gemmatimonadetes;c__Gemm-5;o__;f__;g__;s__	0.997294
63621b0532867188671f2671e9ee91eb	k__Bacteria;p__Bacteroidetes;c__Cytophagia;o__Cytophagales;f__Cytophagaceae;g__Sporocytophaga;s__	0.988896
8a5eb4e00787e937806bf9edf1d10a91	k__Bacteria;p__Bacteroidetes;c__Sphingobacteriia;o__Sphingobacteriales;f__Sphingobacteriaceae;g__;s__	0.787745
39fc109ca309cd885f7863d21da13eff	k__Bacteria;p__Proteobacteria;c__Betaproteobacteria;o__Burkholderiales;f__Comamonadaceae;g__Ramlibacter;s__	0.749433
9baff6aae16866279a9fd1d16757348f	k__Bacteria;p__Proteobacteria;c__Betaproteobacteria;o__SC-I-84;f__;g__;s__	0.734197
9234a2f003be1756fccf28cb7122f49b	k__Bacteria;p__Acidobacteria;c__[Chloracidobacteria];o__RB41;f__;g__;s__	0.986178
16b4b5a27e11220acca3578308c57f86	k__Bacteria;p__Verrucomicrobia;c__[Spartobacteria];o__[Chthoniobacterales];f__[Chthoniobacteraceae];g__DA101;s__	0.910311
adeb9e4ad0b35115ba2614d8043d31bf	k__Bacteria;p__Acidobacteria;c__Sva0725;o__Sva0725;f__;g__;s__	0.860904
d6ec3b4b5ae79dc2f0f6b32c39c54cc0	k__Bacteria;p__Acidobacteria;c__S035;o__;f__;g__;s__	0.999416
629b80ff24e731bc0ff2a0b83723f37a	k__Bacteria;p__Verrucomicrobia;c__[Pedosphaerae];o__[Pedosphaerales];f__;g__;s__	0.725453
8fb69079591829cfe84bdb95ba5800fa	k__Bacteria;p__Actinobacteria;c__Thermoleophilia;o__Solirubrobacterales;f__;g__;s__	0.932719
5bd92e07e46a375116e65542d496ae1f	k__Bacteria;p__Verrucomicrobia;c__[Spartobacteria];o__[Chthoniobacterales];f__[Chthoniobacteraceae];g__Ellin506;s__	0.941442
167c93c3d548a91bac1d56a89a489ece	k__Bacteria;p__Actinobacteria;c__Actinobacteria;o__Actinomycetales;f__Pseudonocardiaceae;g__Pseudonocardia;s__	0.822033
5768db87de953d6f8dab5f0f33dda723	k__Bacteria;p__Gemmatimonadetes;c__Gemmatimonadetes;o__;f__;g__;s__	0.78676
6f764213dc8572cb65a1f24ecde38c48	k__Bacteria;p__Verrucomicrobia;c__[Spartobacteria];o__[Chthoniobacterales];f__[Chthoniobacteraceae];g__DA101;s__	0.880385
816dc9b46ba31348da338141873511be	k__Bacteria;p__Actinobacteria;c__Thermoleophilia;o__Solirubrobacterales;f__;g__;s__	0.813473
28dc0249284b14c2f032c13636f00043	k__Bacteria;p__Acidobacteria;c__Acidobacteria-6;o__iii1-15;f__;g__;s__	0.990118
fabf8ccd355dc3246c103aa2fcd9703d	k__Bacteria;p__Actinobacteria;c__Thermoleophilia;o__Solirubrobacterales;f__Patulibacteraceae;g__;s__	0.702727
df677fe6ff56c5871529930595aba547	k__Bacteria;p__Actinobacteria;c__Thermoleophilia;o__Solirubrobacterales	0.997145
cc938c7f00b5aa657963c1bd6c0f8668	k__Bacteria;p__Chloroflexi;c__Thermomicrobia;o__JG30-KF-CM45;f__;g__;s__	0.922796
b752d52490b3fc1f926ff460e35570fb	k__Bacteria;p__Gemmatimonadetes;c__Gemmatimonadetes	0.89443
b985dd4dbcf87e5ae61ef41dff88414d	k__Bacteria;p__Firmicutes;c__Bacilli;o__Bacillales;f__Paenibacillaceae;g__Paenibacillus	0.931721
78d20c50594982c8d5738f8c5b7e26e8	k__Bacteria;p__Verrucomicrobia;c__[Spartobacteria];o__[Chthoniobacterales];f__[Chthoniobacteraceae];g__;s__	0.92254
6c8fe52b15520fecabf046539d61867f	k__Bacteria;p__Proteobacteria;c__Betaproteobacteria;o__Burkholderiales	0.972377
66072373f5855a873a6229a622befbb8	k__Bacteria;p__TM7;c__TM7-1;o__;f__;g__;s__	0.887078
6f858fc560958776acb9c9e09861997c	k__Bacteria;p__Acidobacteria;c__Acidobacteria-6;o__iii1-15;f__;g__;s__	0.997201
c02ac5f328006b13e8d63efe25f12153	k__Bacteria;p__Acidobacteria;c__Sva0725;o__Sva0725;f__;g__;s__	0.991366
aff45adc7f7cc673c04180c229bdf01f	k__Bacteria;p__Acidobacteria;c__Acidobacteria-6;o__iii1-15;f__;g__;s__	0.982829
78b4b919e85952f2682a32cc82dc743c	k__Bacteria;p__Planctomycetes;c__Planctomycetia;o__Gemmatales;f__Gemmataceae	0.999121
1d39ca7ac3ea04b11328d72e41084a8b	k__Bacteria;p__Proteobacteria;c__Deltaproteobacteria	0.987972
3f5494dbc948383684993fd0fd392cc0	k__Bacteria;p__Nitrospirae;c__Nitrospira;o__Nitrospirales;f__0319-6A21;g__;s__	0.999844
c8888709debb52f801d55956bddf0553	k__Bacteria;p__Gemmatimonadetes;c__Gemmatimonadetes;o__;f__;g__;s__	0.862697
b0347102209b33f3689b67fc21ccd2c2	k__Bacteria;p__Bacteroidetes;c__[Saprospirae];o__[Saprospirales];f__Chitinophagaceae;g__;s__	0.942225
c687e2b62e97c4e4c2bf58b064dc0539	k__Bacteria;p__Actinobacteria	0.85291
075f992a83a1537a41789fe74b4266f7	k__Bacteria;p__WS3;c__PRR-12;o__Sediment-1;f__PRR-10;g__;s__	0.995947
ef955297c1d84f86725d297909f1571e	k__Bacteria;p__Actinobacteria;c__Actinobacteria;o__Actinomycetales;f__Micromonosporaceae	0.996623
aeb76fab0c3787c96be394196ac637c4	k__Bacteria;p__Actinobacteria	0.999078
b5d13d1ef8e42c243f90659d8348bba0	k__Bacteria;p__Chloroflexi;c__Ktedonobacteria;o__JG30-KF-AS9;f__;g__;s__	0.938039
2d8430a2fe1aa0b299f875dd765cecd3	k__Bacteria;p__Actinobacteria;c__Actinobacteria;o__Actinomycetales;f__Mycobacteriaceae;g__Mycobacterium;s__celatum	0.912022
c08c98f2c09c886d146f33c4b29bd2e3	k__Bacteria;p__Chloroflexi;c__Ktedonobacteria;o__Elev-1554;f__;g__;s__	0.869637
7abd189020d77aba5db8c79142e5e48c	k__Bacteria;p__Gemmatimonadetes;c__Gemmatimonadetes;o__;f__;g__;s__	0.865242
c524e0e5c94d2de3c90ce5a5b6a9fcfe	k__Bacteria;p__OD1;c__;o__;f__;g__;s__	0.706448
4f08de1fabaf9bb7a843f5bee92529d6	k__Bacteria;p__Proteobacteria;c__Deltaproteobacteria;o__MIZ46;f__;g__;s__	0.998441
efa1ca4637d0dcb731b3f468268cace5	k__Bacteria;p__Actinobacteria;c__Thermoleophilia;o__Solirubrobacterales;f__;g__;s__	0.821262
f9a68a96117cb9adaa6111ad7fb99a84	k__Bacteria;p__Proteobacteria;c__Betaproteobacteria;o__Burkholderiales;f__Comamonadaceae	0.998787
cc09eec54c63eef34cb0925ca9cff8d9	k__Bacteria;p__Verrucomicrobia;c__[Pedosphaerae];o__[Pedosphaerales]	0.998583
2cce8e3fc51b78e19b338664cac190c3	k__Bacteria;p__Gemmatimonadetes;c__Gemmatimonadetes;o__Gemmatimonadales;f__Ellin5301;g__;s__	0.816653
76a705b191f5ad6834da5cfbc04c63e0	k__Bacteria;p__Acidobacteria;c__iii1-8;o__DS-18;f__;g__;s__	0.999968
ee7a7554c056852ddb19a5180b6ab131	k__Bacteria;p__OP11;c__OP11-4;o__;f__;g__;s__	0.98305
e1f3b92e722680a753e9874b4c70443f	k__Bacteria;p__Proteobacteria;c__Deltaproteobacteria;o__Myxococcales;f__Myxococcaceae;g__;s__	0.864377
51ac531234380f98278fc48ca0bfeffb	k__Bacteria;p__Actinobacteria;c__Acidimicrobiia;o__Acidimicrobiales	0.870041
6a6b4541232c48db8e697667364ac46e	k__Bacteria;p__Chloroflexi;c__Anaerolineae;o__H39;f__;g__;s__	0.99959
670e5bae128f37c95f59d30a6954eaa3	k__Bacteria;p__Chloroflexi;c__Ktedonobacteria;o__Thermogemmatisporales;f__Thermogemmatisporaceae;g__;s__	0.702142
d08739a0f404a21d4606bbd76db6f24d	k__Bacteria;p__Verrucomicrobia;c__Opitutae;o__Opitutales;f__Opitutaceae;g__Opitutus;s__	0.74759
685e253b2ab2942d32fcd8291a73c0b0	k__Bacteria;p__Chloroflexi;c__Ktedonobacteria;o__;f__;g__;s__	0.855562
e831ce8a830be215b86949650701d105	k__Bacteria;p__Proteobacteria;c__Betaproteobacteria;o__MND1;f__;g__;s__	0.770483
cb663e961e2b28c71c6ddfd17530ef32	k__Bacteria;p__Bacteroidetes;c__[Saprospirae];o__[Saprospirales];f__Chitinophagaceae;g__;s__	0.817413
3d21231a6aa4f24be17b5079564451de	k__Bacteria;p__Verrucomicrobia;c__[Pedosphaerae];o__[Pedosphaerales]	0.99958
02d10906f924574c2b16e3be18c993ba	k__Bacteria;p__Proteobacteria;c__Alphaproteobacteria;o__Rhodospirillales;f__Rhodospirillaceae;g__Azospirillum	0.825165
45d2018a9d7db16fa95525e667dc63bc	k__Bacteria;p__Proteobacteria;c__Deltaproteobacteria;o__Myxococcales	0.964438
e10b88d8f43fe11e98999667ccf000ea	k__Bacteria;p__Verrucomicrobia;c__[Pedosphaerae];o__[Pedosphaerales];f__;g__;s__	0.861778
0f3f117d7766e1e0dada9640a125d337	k__Bacteria;p__Planctomycetes;c__Planctomycetia;o__Gemmatales;f__Gemmataceae;g__Gemmata;s__	0.935346
adb19b171fe405844926435646def37c	k__Bacteria;p__Proteobacteria;c__Gammaproteobacteria;o__Xanthomonadales;f__Sinobacteraceae;g__;s__	0.937715
4401704846f85c36806a1d7f31822104	k__Bacteria;p__Gemmatimonadetes;c__Gemmatimonadetes;o__Ellin5290;f__;g__;s__	0.875801
4f0f5de920eeaab654d42f88a5e73bae	k__Bacteria;p__Proteobacteria;c__Betaproteobacteria;o__Burkholderiales;f__Comamonadaceae	0.9808
ff0a2941e587d1d743e15e3cc73fe6bb	k__Bacteria;p__Armatimonadetes;c__Chthonomonadetes	0.968784
2585fc3ccec6c53046d8c1c9e5dd2cad	k__Bacteria;p__Acidobacteria;c__[Chloracidobacteria];o__RB41;f__;g__;s__	0.999564
5cd347e9e2a7e2ab18083a4da6b720ae	k__Bacteria;p__Proteobacteria;c__Deltaproteobacteria	0.989893
64618b099ec61fa4c5d2a300410ab227	k__Bacteria;p__Gemmatimonadetes;c__Gemmatimonadetes	0.887445
6eafd22b596f0f4c891fa9c28a30487f	k__Bacteria;p__Planctomycetes;c__Phycisphaerae;o__WD2101;f__;g__;s__	0.999921
19b0e1457cc3b4676c9468a81e24d39e	k__Bacteria;p__OD1;c__ZB2;o__;f__;g__;s__	0.999535
568fbb51f938355af84b86b0e6a2c0ea	k__Bacteria;p__OD1;c__ZB2;o__;f__;g__;s__	0.997804
88e5f6ab742b76a13bc83c376558b634	k__Bacteria;p__Chloroflexi;c__Ktedonobacteria	0.752615
3c21283d51f26fea397c6472e16f04b9	k__Bacteria;p__Planctomycetes;c__Planctomycetia;o__Gemmatales;f__Isosphaeraceae;g__;s__	0.841447
12125afbcb1d005760560844f88b63a1	k__Bacteria;p__Proteobacteria;c__Alphaproteobacteria	0.9949
41b9fae1485d5b9d68d3d6071436e42a	k__Bacteria;p__OD1;c__;o__;f__;g__;s__	0.736241
78571dabb0e895d7f344f71901c1c21a	k__Bacteria;p__Proteobacteria;c__Betaproteobacteria;o__Burkholderiales;f__Oxalobacteraceae	0.820553
e510d2a26e524497519db91c75f6f178	k__Bacteria;p__Gemmatimonadetes;c__Gemmatimonadetes	0.998179
b5f9352bb30f47386ec67a0e37a6cec8	k__Bacteria;p__Proteobacteria;c__Deltaproteobacteria;o__Myxococcales;f__;g__;s__	0.776233
3b8174512506656ecaefd7701b64b313	k__Bacteria;p__Proteobacteria;c__Gammaproteobacteria;o__Xanthomonadales;f__Sinobacteraceae	0.897248
ee025a6a876f05350d16e2faa16763cf	k__Bacteria;p__Actinobacteria;c__Acidimicrobiia;o__Acidimicrobiales;f__EB1017;g__;s__	0.844816
8798f60ef74e1561e60efd3b65cbda7f	k__Bacteria;p__TM7;c__TM7-1;o__;f__;g__;s__	0.974703
2451e99b42268bed3b09a1131b7d7634	k__Bacteria;p__OD1;c__ZB2;o__;f__;g__;s__	0.998337
a8b8e470671eb1e82689e959385e8cc1	k__Bacteria;p__Proteobacteria;c__Deltaproteobacteria;o__Myxococcales;f__Haliangiaceae;g__;s__	0.99904
504a2cf48abbc4d5080f53582a31feb0	k__Bacteria	0.999986
5950f56da746675dcf304af469e100f7	k__Bacteria;p__Verrucomicrobia;c__[Spartobacteria];o__[Chthoniobacterales];f__[Chthoniobacteraceae];g__;s__	0.850435
1a30f809464387ac2a2b4bbae9f6254a	k__Bacteria;p__Planctomycetes;c__Planctomycetia;o__Gemmatales;f__Gemmataceae;g__;s__	0.937627
a576f590ee404bcf0e9712dd9a5afb3d	k__Bacteria;p__TM6;c__SJA-4;o__;f__;g__;s__	0.950616
5317efaff7f73b17a502803b67f79cf2	k__Bacteria;p__Proteobacteria;c__Deltaproteobacteria;o__Myxococcales	0.934586
a8d3db0cea58f2a922c1e03a5b31bf00	k__Bacteria;p__Proteobacteria;c__Betaproteobacteria;o__Burkholderiales;f__Oxalobacteraceae	0.826249
71b318dc756670a65f49664bb74ca0b0	k__Bacteria;p__Cyanobacteria;c__4C0d-2;o__MLE1-12;f__;g__;s__	0.999928
66926e93e1e64b8c7bf8c4af4061e796	k__Bacteria;p__Cyanobacteria;c__Chloroplast;o__Stramenopiles;f__;g__;s__	0.919658
e8690c72b9e04ab1b5c6cba511d7b0b5	k__Bacteria;p__Actinobacteria;c__Actinobacteria;o__Actinomycetales;f__Nocardioidaceae	0.995059
55e0074912f72ff5e419fc15fdec4f45	k__Bacteria;p__Chloroflexi;c__Anaerolineae;o__Caldilineales;f__Caldilineaceae;g__Caldilinea;s__	0.932585
8ac09aee61d2242966cea4e63fa5f008	k__Bacteria;p__Chloroflexi;c__Chloroflexi;o__[Roseiflexales];f__;g__;s__	0.925898
a9d4afb50b5c82ccf73454553a73ff41	k__Bacteria;p__Proteobacteria;c__Deltaproteobacteria;o__Myxococcales	0.997954
2bc02ae7b26522feef82b264609267f4	k__Bacteria;p__Verrucomicrobia;c__[Spartobacteria];o__[Chthoniobacterales];f__[Chthoniobacteraceae];g__DA101;s__	0.907207
7e4e4956d39731d771bdfdbb28424da1	k__Bacteria;p__Proteobacteria;c__Deltaproteobacteria;o__Myxococcales;f__;g__;s__	0.734178
f517b0c7b19a6ec177527c27c38e67c9	k__Bacteria;p__Armatimonadetes;c__Chthonomonadetes;o__Chthonomonadales;f__Chthonomonadaceae;g__;s__	0.989208
9be1d9e8c201b6708df300e7e00bdfc5	k__Bacteria;p__Verrucomicrobia;c__[Spartobacteria];o__[Chthoniobacterales];f__[Chthoniobacteraceae];g__;s__	0.775272
61dca654e588c4116214722714e6906f	k__Bacteria;p__Actinobacteria;c__Thermoleophilia;o__Solirubrobacterales;f__;g__;s__	0.917979
c39c81fa14d822f63975cade8b2fbc5c	k__Bacteria;p__Bacteroidetes;c__Sphingobacteriia;o__Sphingobacteriales;f__Sphingobacteriaceae;g__;s__	0.76954
2689bc34f3335199231da68c79753396	k__Bacteria;p__Proteobacteria;c__Betaproteobacteria;o__SC-I-84;f__;g__;s__	0.913773
cd2b5278a9eec7eef8fa0af7d5ca5a84	k__Bacteria;p__Acidobacteria;c__Acidobacteria-6	0.983624
9e4bff3b2ed1b5d29a4f8d773c8c3f4b	k__Bacteria;p__Acidobacteria;c__Acidobacteria-6;o__iii1-15;f__;g__;s__	0.990879
1f6d4882f15cec65016ca5b45f4d6ef2	k__Bacteria;p__Actinobacteria;c__Actinobacteria;o__Actinomycetales;f__Micromonosporaceae	0.743443
cd01623c57d7de1bb7e919980998465d	k__Bacteria;p__Planctomycetes;c__Planctomycetia;o__Pirellulales;f__Pirellulaceae	0.766926
924cc3ceeab5e26835be24a428180825	k__Bacteria;p__Verrucomicrobia;c__[Pedosphaerae];o__[Pedosphaerales]	0.999036
7c63a4b5d16d5b3bdbfa712439cf2943	k__Bacteria;p__Gemmatimonadetes;c__Gemmatimonadetes;o__;f__;g__;s__	0.719303
19c2ff8d6a6a91b39ba30ff33089982c	k__Bacteria;p__GN02;c__GKS2-174;o__;f__;g__;s__	0.999631
f2aa45039588875f7518704574024e6a	k__Bacteria;p__Actinobacteria	0.990242
864b123798152afd0f2bfb627ed4c911	k__Bacteria;p__Acidobacteria;c__Solibacteres;o__Solibacterales	0.999742
3114a65121350e50f5f5d603061158ab	k__Bacteria;p__Proteobacteria;c__Deltaproteobacteria;o__Myxococcales	0.99297
2ef0c04704d8eec8060067ceb675e281	k__Bacteria;p__Gemmatimonadetes;c__;o__;f__;g__;s__	0.987044
827affe4235d9a876cadb785250375e5	k__Bacteria;p__Gemmatimonadetes;c__Gemmatimonadetes;o__;f__;g__;s__	0.737262
1fe3f9000d568fc0c0d6183a0d1bead0	k__Bacteria;p__Gemmatimonadetes;c__Gemm-5;o__;f__;g__;s__	0.99264
e481953af3e67fa74e2e6938ede9bc46	k__Bacteria;p__Chloroflexi;c__Thermomicrobia;o__JG30-KF-CM45;f__;g__;s__	0.919123
20d8196f58739af70bf50a4e8f57e41f	k__Bacteria;p__Cyanobacteria	0.999996
4bec93890add1e77d45996d7f540e1fa	k__Bacteria;p__Actinobacteria;c__Rubrobacteria;o__Rubrobacterales;f__Rubrobacteraceae;g__Rubrobacter;s__	0.999915
d41aa9ed49308117766d1c88169f8e1d	k__Bacteria;p__Proteobacteria;c__Betaproteobacteria;o__MND1;f__;g__;s__	0.984141
2287b564d9c3df4e67de2149ba72d5b3	k__Bacteria;p__Acidobacteria;c__[Chloracidobacteria];o__RB41;f__;g__;s__	0.998838
eb45a741fe95df0a09c219646d3bdcbe	k__Bacteria;p__Acidobacteria;c__[Chloracidobacteria];o__RB41;f__;g__;s__	0.994151
0775277dcfd53fb0099e210ac257ffea	k__Bacteria;p__Bacteroidetes;c__Sphingobacteriia;o__Sphingobacteriales;f__Sphingobacteriaceae;g__;s__	0.935101
378b55dc912cef237c4d1d2f1fb79133	k__Bacteria;p__Chloroflexi;c__Thermomicrobia;o__JG30-KF-CM45;f__;g__;s__	0.843108
b9f658bb58b6f3fe39ce2317320bc9fe	k__Bacteria;p__Planctomycetes;c__Planctomycetia;o__Pirellulales;f__Pirellulaceae;g__A17;s__	0.833551
547ff2c8d9fb7cf4e8f72fe55e5d48ce	k__Bacteria;p__Verrucomicrobia;c__[Pedosphaerae];o__[Pedosphaerales];f__;g__;s__	0.784052
dc51d637d07815d3a99e8f1fed5a083e	k__Bacteria;p__Chloroflexi;c__Gitt-GS-136;o__;f__;g__;s__	0.998839
cbde9231cb52019c4c0e839c031b18c4	k__Bacteria	0.999989
c010b7c13d6c8642d3ce6d286c344780	k__Bacteria;p__Acidobacteria;c__[Chloracidobacteria];o__RB41;f__;g__;s__	0.999799
48724d75caea8e64ed5b5a1c8268bf0b	k__Bacteria;p__Proteobacteria;c__Gammaproteobacteria;o__Xanthomonadales;f__Xanthomonadaceae	0.988305
f02ad5f48a523601b1858d5e4459722c	k__Bacteria;p__OP11;c__OP11-4;o__;f__;g__;s__	0.997036
494378286f381a2098e31c8c8bc8526f	k__Bacteria;p__Actinobacteria;c__Acidimicrobiia;o__Acidimicrobiales;f__;g__;s__	0.763097
3a8d47a3d39271982cfc8856a38bfd56	k__Bacteria;p__Chloroflexi;c__Anaerolineae;o__Caldilineales;f__Caldilineaceae;g__;s__	0.998341
114ac0c7214b45a05462829503f0d662	k__Bacteria;p__Bacteroidetes;c__Cytophagia;o__Cytophagales;f__Cytophagaceae;g__Dyadobacter;s__	0.999761
190f6d8edd31c946e1891de63cc1d7b2	k__Bacteria;p__Proteobacteria;c__Deltaproteobacteria;o__Myxococcales;f__Cystobacteraceae	0.723796
d15d4c5f4b6bd79bb3e11854b4b7c0eb	k__Bacteria;p__Acidobacteria;c__[Chloracidobacteria];o__RB41;f__;g__;s__	0.999207
184dfb64d0fa8603491e84eebc16a672	k__Bacteria;p__Chloroflexi;c__Thermomicrobia;o__JG30-KF-CM45;f__;g__;s__	0.981989
a1afa2cf9c22db76b9531fafee2722de	k__Bacteria;p__Acidobacteria;c__Acidobacteria-6	0.996604
6cd93cd05eeb40ac8d3fa1c6880c83e6	k__Bacteria;p__Actinobacteria;c__MB-A2-108;o__;f__;g__;s__	0.999812
75377a0be423043666f4697c19106317	k__Bacteria;p__Chloroflexi;c__Chloroflexi;o__AKIW781;f__;g__;s__	0.9999
90eacfdd1e810ba67bd0fb2452d45c4d	k__Bacteria;p__Bacteroidetes;c__Flavobacteriia;o__Flavobacteriales;f__Flavobacteriaceae;g__Flavobacterium;s__	0.833648
3d248c69c54022c9fcf6b47de7f87bec	k__Bacteria;p__Acidobacteria;c__Acidobacteria-6;o__iii1-15;f__mb2424;g__;s__	0.985284
332ca864d6eda0fe3247557fc5551ef5	k__Bacteria;p__Gemmatimonadetes	0.921955
b6664c1c065cb8f8486dd7ce79113748	k__Bacteria;p__Verrucomicrobia;c__[Spartobacteria];o__[Chthoniobacterales];f__[Chthoniobacteraceae]	0.99849
9141c4b4d1d86a2e9f1a622fbc01a136	k__Bacteria;p__Proteobacteria;c__Deltaproteobacteria;o__Myxococcales;f__Haliangiaceae;g__;s__	0.998297
1937c056b787bc564936c3bba97c3535	k__Bacteria;p__Proteobacteria;c__Gammaproteobacteria;o__Legionellales	0.823904
d34da20eec79a495462a0588b1756aaa	k__Bacteria;p__Proteobacteria;c__Deltaproteobacteria;o__Myxococcales;f__;g__;s__	0.709787
4604e730dcb054655c2ad213c28fdce4	k__Bacteria;p__Bacteroidetes;c__[Saprospirae];o__[Saprospirales];f__Chitinophagaceae	0.994656
9c6a5ea19913a1967b743baa42a2c406	k__Bacteria;p__Verrucomicrobia;c__[Methylacidiphilae];o__Methylacidiphilales;f__;g__;s__	0.999197
f8717634b0c3ee70f48cf6f85b0f53d4	k__Bacteria;p__Verrucomicrobia;c__[Methylacidiphilae];o__Methylacidiphilales;f__;g__;s__	0.997342
8ec85efd38fcc683b31c482b02c28162	k__Bacteria;p__Verrucomicrobia;c__[Spartobacteria];o__[Chthoniobacterales];f__[Chthoniobacteraceae];g__DA101;s__	0.944932
3db7c1dd62d6b308709d38dfff55e343	k__Bacteria;p__Chlamydiae;c__Chlamydiia;o__Chlamydiales;f__;g__;s__	0.778196
25d28658c295d15dd9336974256ffec8	k__Bacteria;p__Proteobacteria;c__Gammaproteobacteria	0.984975
414e8670968ec7654234850ce720628e	k__Bacteria;p__Proteobacteria;c__Deltaproteobacteria;o__MIZ46;f__;g__;s__	0.84291
81991358765f540970be98b67eb4f464	k__Bacteria;p__Bacteroidetes;c__Sphingobacteriia;o__Sphingobacteriales;f__Sphingobacteriaceae;g__Pedobacter;s__	0.935855
a9c03fa6c7c3101eb002b5da0a0a71d8	k__Bacteria;p__Actinobacteria;c__Acidimicrobiia;o__Acidimicrobiales;f__;g__;s__	0.912572
a244a80eb91a59b8d8687a0bd6034fc9	k__Bacteria;p__Bacteroidetes;c__Sphingobacteriia;o__Sphingobacteriales;f__;g__;s__	0.790725
842f3b0336fe4490cd660ff7386dcc0b	k__Bacteria;p__OD1;c__ZB2;o__;f__;g__;s__	0.988806
4ee4d1a6428210a4387500bf217c39be	k__Bacteria;p__Actinobacteria;c__Thermoleophilia;o__Solirubrobacterales;f__;g__;s__	0.783835
290bca75632b83d239a4b3f29c2de0b3	k__Bacteria;p__Gemmatimonadetes;c__Gemmatimonadetes;o__KD8-87;f__;g__;s__	0.977277
a79e33cb2a6eea880dfc3608aecc8d46	k__Bacteria;p__Bacteroidetes;c__Bacteroidia;o__Bacteroidales;f__Porphyromonadaceae;g__Paludibacter;s__	0.909753
d5c9c3e17f6afce2b2c136cb7d909b93	k__Bacteria;p__Proteobacteria;c__Betaproteobacteria	0.999345
ea4edc882be7af3461288b5f3ee108cf	k__Bacteria;p__Gemmatimonadetes;c__Gemmatimonadetes;o__KD8-87;f__;g__;s__	0.996012
467033323db8b9bbcc0d55a47f01f22f	k__Bacteria;p__Proteobacteria;c__Deltaproteobacteria;o__Desulfuromonadales	0.722132
db066d127d6a456130bb6732bd33fed4	k__Bacteria;p__Proteobacteria;c__Deltaproteobacteria;o__Myxococcales;f__;g__;s__	0.85684
91d736e6907819ed6c14ae3077181295	k__Bacteria;p__Proteobacteria;c__Betaproteobacteria	0.999598
1f83041052d8767130fa9be50f9f3f31	k__Bacteria;p__Bacteroidetes;c__Bacteroidia;o__Bacteroidales;f__;g__;s__	0.70784
a4e6f7133f150c3ddcbe8e8c65bc903b	k__Bacteria;p__Verrucomicrobia;c__[Pedosphaerae];o__[Pedosphaerales];f__;g__;s__	0.771176
8a4c523b1cc34851b155084794a38672	k__Bacteria;p__Bacteroidetes;c__[Saprospirae];o__[Saprospirales];f__Chitinophagaceae	0.881654
34d959d6360066e1f8d3cd09889b88ba	k__Bacteria;p__Bacteroidetes;c__Bacteroidia;o__Bacteroidales;f__;g__;s__	0.745516
404a67746a3a2206cf84bb6ec5ece41b	k__Bacteria;p__Verrucomicrobia;c__Opitutae;o__Opitutales;f__Opitutaceae	0.999991
1e2998b6d658cda680610ec93efa0b52	k__Bacteria;p__Proteobacteria;c__Deltaproteobacteria;o__Syntrophobacterales;f__Syntrophobacteraceae;g__;s__	0.791929
c0c96306fc7ae5ebae1095a7b69d9447	k__Bacteria;p__Acidobacteria;c__Holophagae;o__Holophagales;f__Holophagaceae;g__Geothrix;s__	0.867184
246046fdf3d595ed4d844870891a27d3	k__Bacteria;p__TM7;c__TM7-1;o__;f__;g__;s__	0.960822
0d7d2c5451e7b901f42171da0c7775c1	k__Bacteria;p__Verrucomicrobia;c__[Spartobacteria];o__[Chthoniobacterales];f__[Chthoniobacteraceae];g__;s__	0.977426
e68f19296a64d35646609f9f170b5b56	k__Bacteria;p__Actinobacteria;c__Thermoleophilia;o__Solirubrobacterales;f__;g__;s__	0.981104
412c283be5e18c03b2fa1beae3922c88	k__Bacteria;p__Proteobacteria;c__Gammaproteobacteria;o__Methylococcales;f__Crenotrichaceae;g__Crenothrix;s__	0.803509
99ea957fd937cb776345a49acfa87113	k__Bacteria;p__Chloroflexi;c__Thermomicrobia;o__Ellin6537;f__;g__;s__	0.999942
0f63df8a457785f9db5a76502bb3c829	k__Bacteria;p__Bacteroidetes;c__Bacteroidia;o__Bacteroidales	0.765035
ed669c16430b8c297009850edf4fdbd4	k__Bacteria;p__Proteobacteria;c__Betaproteobacteria;o__Rhodocyclales;f__Rhodocyclaceae;g__Georgfuchsia;s__toluolica	0.751422
a08d8008ca4edbe8fce8e1d1fc560667	k__Bacteria;p__Proteobacteria;c__Betaproteobacteria	0.983266
8dc944284a2b5d2e60875cc720972b9d	k__Bacteria;p__Proteobacteria;c__Betaproteobacteria;o__A21b;f__UD5;g__;s__	0.978551
7b07431fb3d60658b2b5add6182c3f6c	k__Bacteria;p__Planctomycetes;c__Planctomycetia;o__Gemmatales;f__Gemmataceae;g__;s__	0.793458
d9e6168e8fc6b17d867c6ee6fe11c917	k__Bacteria;p__Verrucomicrobia;c__[Methylacidiphilae];o__Methylacidiphilales;f__;g__;s__	0.996903
7a29e13c8c92535e6c5cf4a1361b0d7a	k__Bacteria;p__Verrucomicrobia;c__[Pedosphaerae];o__[Pedosphaerales]	0.99808
58738a31867f7dd21f19868917772f92	k__Bacteria;p__Chlorobi;c__Ignavibacteria;o__Ignavibacteriales;f__Ignavibacteriaceae;g__;s__	0.962153
0dafd1e8e578d7a91f33079050545612	k__Bacteria;p__Armatimonadetes;c__Chthonomonadetes;o__Chthonomonadales;f__Chthonomonadaceae;g__;s__	0.747222
439b77dbc26ec0ed181e20f31b0e46b6	k__Bacteria;p__Armatimonadetes;c__SJA-176;o__RB046;f__;g__;s__	0.999663
bd90e777a67753d50bed30aec22700ec	k__Bacteria;p__Elusimicrobia;c__Elusimicrobia;o__FAC88;f__;g__;s__	0.874144
6f3b89770a7489b0b2f9a16a67e9a61c	k__Bacteria;p__Chloroflexi;c__Anaerolineae;o__pLW-97;f__;g__;s__	0.996713
541e46ee804b12b538e929a1c53cb044	k__Bacteria;p__Bacteroidetes;c__Bacteroidia;o__Bacteroidales;f__;g__;s__	0.770425
9419b9d61f8dfbb342fb48b8b185876d	k__Bacteria;p__Proteobacteria;c__Betaproteobacteria;o__A21b;f__UD5;g__;s__	0.953011
3d51a874f75d30fb9090f1876535e3c2	k__Bacteria;p__Armatimonadetes;c__SJA-176;o__RB046;f__;g__;s__	0.972637
675ffa9e0b6b16df5f234ae7a5e3dd2c	k__Bacteria;p__Chloroflexi;c__Anaerolineae;o__Anaerolineales;f__Anaerolinaceae;g__;s__	0.730819
422981686ae9bd9626d99853dea9f0f6	k__Bacteria;p__Bacteroidetes;c__Bacteroidia;o__Bacteroidales;f__Porphyromonadaceae;g__Paludibacter;s__	0.967245
2802a7c457a88ade4dae3fb69d09d0ab	k__Bacteria;p__Verrucomicrobia;c__[Pedosphaerae];o__[Pedosphaerales]	0.999723
70100075c12fba22ebe92c5f76a29eb1	k__Bacteria;p__Proteobacteria;c__Betaproteobacteria;o__Burkholderiales	0.913333
4db35772cacc3e8a3694015b955effbd	k__Bacteria;p__Proteobacteria;c__Deltaproteobacteria	0.95861
f8c89069b52ccce575f603cea6b634ea	k__Bacteria;p__Verrucomicrobia;c__[Pedosphaerae];o__[Pedosphaerales];f__auto67_4W;g__;s__	0.891641
2c7b64092c81f5837e5a08535bbfca39	k__Bacteria;p__Proteobacteria;c__Betaproteobacteria;o__MND1;f__;g__;s__	0.850874
8735ddc2f87c0200d8c7c5930f1928f1	k__Bacteria;p__Proteobacteria;c__Betaproteobacteria;o__Burkholderiales;f__Oxalobacteraceae	0.980644
963c9f837029f699378070a63067102a	k__Bacteria;p__Verrucomicrobia;c__[Spartobacteria];o__[Chthoniobacterales];f__[Chthoniobacteraceae];g__DA101;s__	0.946307
c1ed2444309a3d47184fdd947b62cc67	k__Bacteria;p__Proteobacteria;c__Gammaproteobacteria;o__Xanthomonadales;f__Xanthomonadaceae;g__;s__	0.751706
479182cb1b917467b24163f8d1daf7cf	k__Bacteria;p__Chloroflexi;c__Ktedonobacteria;o__Thermogemmatisporales;f__Thermogemmatisporaceae;g__;s__	0.932032
fccd5b67303a8a7efe21819f2c001525	k__Bacteria;p__Planctomycetes;c__Planctomycetia;o__Gemmatales;f__Gemmataceae;g__;s__	0.790153
e92661b189a47dd106c19ec5ebbd7c35	k__Bacteria;p__Verrucomicrobia;c__[Pedosphaerae];o__[Pedosphaerales]	0.99956
a9ba561b0ff9ee4136a13b6582143eff	k__Bacteria;p__Bacteroidetes	0.998706
9a95d785b99dc0cc8b280b78afec0c8e	k__Bacteria	0.95055
53e79c76cbd25e647e8f6b820ccb90a7	k__Bacteria;p__Bacteroidetes;c__Sphingobacteriia;o__Sphingobacteriales;f__Sphingobacteriaceae;g__;s__	0.905751
1dcc52582c5d9b0b6166b76b328de058	k__Bacteria;p__OD1;c__;o__;f__;g__;s__	0.902291
a0bfa8145a5dd1897261cc4ac66b4c53	k__Bacteria;p__Bacteroidetes;c__At12OctB3;o__;f__;g__;s__	0.711375
53c50f64881f2f14851d10416190a07e	k__Bacteria;p__Proteobacteria;c__Gammaproteobacteria;o__Xanthomonadales;f__Xanthomonadaceae	0.96934
2c3938b3ac141ab8fb80298f5b171528	k__Bacteria;p__Proteobacteria;c__Gammaproteobacteria;o__Legionellales	0.70615
7c69a360e2d26c2a1ba3a4b01e8ec98c	k__Bacteria;p__Verrucomicrobia;c__[Pedosphaerae];o__[Pedosphaerales];f__auto67_4W;g__;s__	0.818184
5a84e0d4de46c397b0f13ac0c24804b0	k__Bacteria;p__Verrucomicrobia;c__Opitutae;o__Opitutales;f__Opitutaceae	0.996441
ed4b98acea00894fa51a5cfac1ca060f	k__Bacteria;p__Bacteroidetes;c__Bacteroidia;o__Bacteroidales;f__;g__;s__	0.758305
bab22b7098f908b2aed4d78e3259b948	k__Bacteria;p__Proteobacteria;c__Betaproteobacteria;o__Burkholderiales;f__Comamonadaceae	0.922664
32d41098d4a6640867e8f4bc4cc23ff4	k__Bacteria;p__Proteobacteria;c__Gammaproteobacteria;o__Xanthomonadales;f__Sinobacteraceae;g__Steroidobacter;s__	0.978155
e03696a39ea5fa23a4d281e1b62949a3	k__Bacteria;p__Actinobacteria;c__Thermoleophilia;o__Gaiellales;f__Gaiellaceae;g__;s__	0.991364
c189b70eff882c72c85462450ff870b6	k__Bacteria;p__Chlorobi;c__Ignavibacteria;o__Ignavibacteriales	0.866432
34e0288f2d351574b9c178b1fafaca63	k__Bacteria;p__Verrucomicrobia;c__[Methylacidiphilae];o__Methylacidiphilales;f__;g__;s__	0.99962
4d660b175e6bad3c040bbd7563e2a937	k__Bacteria;p__Proteobacteria;c__Alphaproteobacteria;o__Caulobacterales;f__Caulobacteraceae;g__;s__	0.76608
e8ddc2d4091a9ae042229c7717c52d97	k__Bacteria;p__Planctomycetes;c__Planctomycetia;o__Gemmatales;f__Gemmataceae;g__Gemmata;s__	0.911194
21310cea7b6db2d8dc7f730ce984481f	k__Bacteria;p__Verrucomicrobia;c__[Methylacidiphilae];o__Methylacidiphilales;f__;g__;s__	0.996692
32397b7745c33256e22a0bb37a13c836	k__Bacteria;p__Proteobacteria;c__Deltaproteobacteria;o__Myxococcales;f__;g__;s__	0.920653
64c0217eeae2ebd809e1cb71be6b2ba6	k__Bacteria;p__Bacteroidetes;c__Sphingobacteriia;o__Sphingobacteriales;f__Sphingobacteriaceae	0.99443
f58137f75417a62ed4039671686df718	k__Bacteria;p__Planctomycetes;c__Planctomycetia;o__Gemmatales;f__Gemmataceae;g__;s__	0.902319
19a492d7bcd867528eb7df145e07b329	k__Bacteria;p__Acidobacteria;c__iii1-8;o__32-20;f__;g__;s__	0.999072
06855de4da6674c0735f548f59c82c3b	k__Bacteria;p__Chloroflexi;c__Ktedonobacteria;o__Thermogemmatisporales;f__Thermogemmatisporaceae;g__;s__	0.950117
e0d3d328a3660e6ca505f5df6f597d2a	k__Bacteria;p__Planctomycetes;c__Phycisphaerae;o__WD2101;f__;g__;s__	0.99855
21268393925b50108ae17eeab64b2e6e	k__Bacteria;p__Bacteroidetes;c__[Saprospirae];o__[Saprospirales];f__Chitinophagaceae;g__;s__	0.807562
fdcbd6717c59a0ee6d1bbe9e81a30de2	k__Bacteria;p__Armatimonadetes	0.879015
5d3b931af2ac424e15b8ffbcaf15eea6	k__Bacteria;p__Actinobacteria;c__Actinobacteria;o__Actinomycetales;f__Nocardioidaceae;g__Friedmanniella;s__	0.989992
b89cf10a4503a5ba9c842daa405019b8	k__Bacteria;p__OD1;c__ZB2;o__;f__;g__;s__	0.994812
64ec793e5b7f271f12c49ff22f6f2d2d	k__Bacteria;p__Acidobacteria;c__Sva0725;o__Sva0725;f__;g__;s__	0.993278
217a07594df3ea4b6f38c68c4caca5a2	k__Bacteria;p__Spirochaetes;c__Spirochaetes;o__Spirochaetales;f__Spirochaetaceae;g__Spirochaeta;s__aurantia	0.999484
181db86ed4400a6aa20a695a42565de9	k__Bacteria;p__Proteobacteria;c__Gammaproteobacteria;o__Methylococcales	0.954602
c6da14cb0ae7df28b35b9f9a85f7a289	k__Bacteria;p__Planctomycetes;c__Phycisphaerae;o__WD2101;f__;g__;s__	0.99963
abd2cc7b09b2223f3c357e258e62d516	k__Bacteria;p__Proteobacteria;c__Deltaproteobacteria;o__Myxococcales;f__Polyangiaceae	0.896923
c3fb68a54e6028d851ef6b84663e8b8a	k__Bacteria;p__Acidobacteria;c__Solibacteres;o__Solibacterales;f__;g__;s__	0.709122
88588a933040447d338e02eb2369301b	k__Bacteria;p__Proteobacteria;c__Deltaproteobacteria;o__Myxococcales	0.993815
cdeefb5a20713f28f8461e2d38346ad1	k__Bacteria;p__Proteobacteria;c__Betaproteobacteria;o__Burkholderiales;f__Oxalobacteraceae;g__Massilia;s__haematophila	0.80764
efb4fb25ff2b70c47072c5af98de763b	k__Bacteria;p__Proteobacteria;c__Deltaproteobacteria;o__Syntrophobacterales;f__Syntrophobacteraceae;g__;s__	0.836672
b78c71890341907ed3cdb5e3603e7eac	k__Bacteria;p__Proteobacteria;c__Betaproteobacteria;o__;f__;g__;s__	0.876528
1fec425e79a4fbf0e40f836451cab57a	k__Bacteria;p__Chloroflexi;c__TK10;o__AKYG885;f__;g__;s__	0.993718
40df04f036e869aecd81304cacc2c095	k__Bacteria;p__Proteobacteria;c__Gammaproteobacteria;o__Legionellales;f__Coxiellaceae;g__;s__	0.764311
40d2c353dfcedde6abe453f4470e28e0	k__Bacteria;p__Planctomycetes;c__Phycisphaerae;o__WD2101;f__;g__;s__	0.999438
366f3e0aacd4a6e89da10bd70f251a19	k__Bacteria;p__Planctomycetes;c__Planctomycetia;o__Gemmatales;f__Gemmataceae	0.999525
9a5b0244640c97e34a4633bf58f9af2f	k__Bacteria;p__Bacteroidetes;c__Sphingobacteriia;o__Sphingobacteriales;f__Sphingobacteriaceae;g__Pedobacter;s__cryoconitis	0.889199
c49e790d911ad855a9ea2e43e277f15d	k__Bacteria;p__Planctomycetes;c__Phycisphaerae;o__WD2101;f__;g__;s__	0.999324
15451a12cfffdb495add2c42553d5ce3	k__Bacteria;p__Bacteroidetes;c__[Saprospirae];o__[Saprospirales];f__Chitinophagaceae	0.999136
9d6e6334114da1cb0a11984829bd8a15	k__Bacteria;p__Acidobacteria;c__Acidobacteriia;o__Acidobacteriales;f__Acidobacteriaceae	0.889677
0c2dc4d1c36612023def194ddb7c5406	k__Bacteria;p__Proteobacteria;c__Deltaproteobacteria;o__Myxococcales;f__Haliangiaceae;g__;s__	0.999005
1be33f4ec29ad7d4ad3fc4c88de3e5f7	k__Bacteria;p__Planctomycetes;c__Planctomycetia;o__Gemmatales;f__Gemmataceae;g__;s__	0.943949
dc1cddf6e6e6846421f673bcca66e9aa	k__Bacteria;p__Verrucomicrobia;c__Opitutae;o__Opitutales;f__Opitutaceae;g__Opitutus;s__	0.800816
b80d3ed0893038171de014ae814f03b1	k__Bacteria;p__Verrucomicrobia;c__[Pedosphaerae];o__[Pedosphaerales]	0.996009
82c0c1e0b352ca6ba68fc2dd3d541dc4	k__Bacteria;p__Verrucomicrobia;c__[Spartobacteria];o__[Chthoniobacterales];f__[Chthoniobacteraceae];g__;s__	0.706079
e43873f368272d3888b0ecdc718051e7	k__Bacteria;p__Acidobacteria;c__Acidobacteriia;o__Acidobacteriales;f__Acidobacteriaceae	0.874437
bd71b7de7f9b2f911544d1ea25bc7d20	k__Bacteria;p__Verrucomicrobia;c__[Pedosphaerae];o__[Pedosphaerales];f__;g__;s__	0.898351
87d98ebd3e94efcd23476ef7a916805e	k__Bacteria;p__Bacteroidetes;c__Cytophagia;o__Cytophagales;f__Cytophagaceae;g__Adhaeribacter;s__	0.980652
2caa16d3864d1f47656b7dc7f8b8fb37	k__Bacteria;p__Planctomycetes;c__Planctomycetia;o__Gemmatales;f__Gemmataceae;g__;s__	0.973133
10157af2ae66e5a638c32b69aee31ccc	k__Bacteria;p__Verrucomicrobia;c__[Pedosphaerae];o__[Pedosphaerales]	0.999055
6c7e2b3f3d7731bafa9acd6159063b16	k__Bacteria;p__Gemmatimonadetes;c__Gemm-1;o__;f__;g__;s__	0.991598
920226b5ad4d282adde4a5d0e90a58a7	k__Bacteria;p__Acidobacteria;c__Acidobacteria-6;o__iii1-15;f__;g__;s__	0.83275
5eac8ad964fc5684c27a27c5f576acbc	k__Bacteria;p__Verrucomicrobia;c__[Spartobacteria];o__[Chthoniobacterales];f__[Chthoniobacteraceae];g__DA101;s__	0.909001
00a044b81a7013a7f3be7769e6dc77ef	k__Bacteria;p__Acidobacteria;c__Acidobacteria-6;o__iii1-15;f__mb2424;g__;s__	0.99947
ce323f0011f4d7dd3d48aa5fa4e35c18	k__Bacteria;p__Gemmatimonadetes;c__Gemmatimonadetes;o__;f__;g__;s__	0.701165
91b64abe2bc3accc7c54a5ee5f76a48b	k__Bacteria;p__Verrucomicrobia;c__[Pedosphaerae];o__[Pedosphaerales]	0.999912
6f4f03e706278368b1a6ddceeb806ce6	k__Bacteria;p__Bacteroidetes;c__[Saprospirae];o__[Saprospirales];f__Chitinophagaceae	0.998246
d566da1d86033bb1b9554acfade5c4d2	k__Bacteria;p__Proteobacteria;c__Deltaproteobacteria;o__Myxococcales;f__Haliangiaceae;g__;s__	0.993165
ddfbebc73873f58bb1e398802cbfddcf	k__Bacteria;p__Gemmatimonadetes;c__Gemmatimonadetes;o__;f__;g__;s__	0.762637
cc81d483ea3245972dc1bf30ba4535ee	k__Bacteria;p__Actinobacteria;c__Thermoleophilia;o__Gaiellales;f__Gaiellaceae;g__;s__	0.990011
3bff4050e8b4199bba01609366f0e5b3	k__Bacteria;p__Chloroflexi;c__Thermomicrobia	0.967272
89d470f652da80941a3e42c4a9d462c8	k__Bacteria;p__Verrucomicrobia;c__Opitutae;o__Opitutales;f__Opitutaceae	0.999904
c639fab5c9ab5a72c7812cf45ad63007	k__Bacteria;p__Actinobacteria;c__Thermoleophilia;o__Solirubrobacterales;f__;g__;s__	0.98709
d4b3b291573ceddc6d8701ce21c635de	k__Bacteria;p__Acidobacteria;c__[Chloracidobacteria];o__RB41;f__Ellin6075;g__;s__	0.998139
e46794e4c83edb1a63144701e6191e91	k__Bacteria;p__Proteobacteria;c__Betaproteobacteria;o__;f__;g__;s__	0.81993
202425ce8c9aef1fde76b741a7cff3a1	k__Bacteria;p__Proteobacteria;c__Deltaproteobacteria;o__Myxococcales;f__Cystobacteraceae	0.890145
55bfd5df0c74093e0da8f0e4d423537a	k__Bacteria;p__Acidobacteria;c__Acidobacteria-6;o__iii1-15;f__;g__;s__	0.98437
ed25ac7cd9c54a10342deec1d6c1d25c	k__Bacteria	0.999996
62fb935b269012109adf4f3f6dc803d9	k__Bacteria;p__Bacteroidetes;c__Cytophagia;o__Cytophagales;f__Cytophagaceae;g__;s__	0.994605
72c07b8abedd583081cb0b774ea6cdff	k__Bacteria;p__Planctomycetes;c__Planctomycetia;o__Gemmatales;f__Gemmataceae	0.971412
28505ca1e29e73d117650638307d25df	k__Bacteria;p__Acidobacteria;c__[Chloracidobacteria];o__RB41;f__;g__;s__	0.999668
aa2907ba8493c57396164cd6fb822a0e	k__Bacteria;p__Actinobacteria;c__Actinobacteria;o__Actinomycetales;f__Micromonosporaceae;g__Virgisporangium;s__ochraceum	0.918615
4fa9acd51a6573317a5823787b11c36a	k__Bacteria;p__Proteobacteria;c__Deltaproteobacteria;o__Bdellovibrionales;f__Bacteriovoracaceae;g__Peredibacter;s__starrii	0.808575
9a7932f15e6044a8dc755fce87bd5970	k__Bacteria;p__Proteobacteria;c__Deltaproteobacteria;o__Bdellovibrionales;f__Bacteriovoracaceae;g__;s__	0.860302
023a6d7411b7f382f5cf7064f38f3263	k__Bacteria;p__Acidobacteria;c__TM1;o__;f__;g__;s__	0.999943
48b8ca7461b112971d7a6b04dad44a6e	k__Bacteria;p__Proteobacteria;c__Gammaproteobacteria	0.983474
b0e4090752b834063c7f539fb0d52ac8	k__Bacteria;p__Proteobacteria;c__Deltaproteobacteria;o__Myxococcales;f__Haliangiaceae;g__;s__	0.999326
f3b590c2d036568ab5109201d66ebeb8	k__Bacteria;p__Proteobacteria;c__Gammaproteobacteria;o__Legionellales;f__Coxiellaceae;g__;s__	0.741637
c082cc997ffebfb6e4674838261fd803	k__Bacteria;p__Verrucomicrobia;c__[Spartobacteria];o__[Chthoniobacterales];f__[Chthoniobacteraceae];g__DA101;s__	0.911389
50747473950407e237b4da930e8112a1	k__Bacteria;p__Proteobacteria;c__Deltaproteobacteria;o__Desulfuromonadales;f__Geobacteraceae;g__Geobacter;s__	0.758394
0881a355c73e61709ae78a8978514a50	k__Bacteria;p__Planctomycetes;c__Phycisphaerae;o__Phycisphaerales;f__;g__;s__	0.977692
460daf42e68cfa084beae0f9d1605050	k__Bacteria;p__Actinobacteria;c__MB-A2-108;o__;f__;g__;s__	0.998491
9961087bece61c1758ffc0146ea43d0b	k__Bacteria	0.999972
75dddad63ee004438e6777a009a8e0fe	k__Bacteria;p__Bacteroidetes;c__Cytophagia;o__Cytophagales;f__Cytophagaceae;g__Adhaeribacter;s__	0.974612
e79fc89862042575ea0bac9fd9ba3a80	k__Bacteria;p__Bacteroidetes;c__Cytophagia;o__Cytophagales;f__Cytophagaceae;g__Adhaeribacter;s__	0.806265
bb3ffeb1021ef1c0e09bfacd30e7bc45	k__Bacteria;p__WS3;c__PRR-12;o__Sediment-1;f__PRR-10;g__;s__	0.999799
54236abdc607350c37b75686ca445d85	k__Bacteria;p__Verrucomicrobia;c__[Spartobacteria];o__[Chthoniobacterales];f__[Chthoniobacteraceae];g__DA101;s__	0.981004
29c485b1687385713c374a4941bd573e	k__Bacteria;p__Chloroflexi;c__TK10;o__B07_WMSP1;f__;g__;s__	0.955598
f678b18067ab7b9287370d4c2671952d	k__Bacteria;p__Proteobacteria;c__Deltaproteobacteria	0.986678
68c3aa0e76216bf9f048cf3790404908	k__Bacteria;p__Chloroflexi;c__Chloroflexi;o__[Roseiflexales];f__[Kouleothrixaceae];g__;s__	0.961684
a24a17f0ab238cd831feb6523170124f	k__Bacteria;p__Actinobacteria;c__Rubrobacteria;o__Rubrobacterales;f__Rubrobacteraceae;g__;s__	0.977921
b3eed12ecb6c6a4c288fa989654acfb9	k__Bacteria;p__Gemmatimonadetes;c__Gemmatimonadetes;o__;f__;g__;s__	0.78504
584cece0725f8c7904ccc594b4c7e6ee	k__Bacteria;p__Chloroflexi;c__Chloroflexi;o__[Roseiflexales];f__[Kouleothrixaceae];g__;s__	0.962657
d6447c94e9a12056597c5ba375c918bd	k__Bacteria;p__Actinobacteria;c__Actinobacteria;o__Actinomycetales	0.953932
4e12f92f6dada5d218e735738d871936	k__Bacteria;p__Proteobacteria;c__Deltaproteobacteria;o__Myxococcales;f__;g__;s__	0.910366
39a684e5f9fb5f2af136d1b9404c0fbe	k__Bacteria;p__Actinobacteria;c__Actinobacteria;o__Actinomycetales;f__Thermomonosporaceae;g__Actinoallomurus	0.827735
4fcd14554e85e49398451f2e9fbae774	k__Bacteria;p__Acidobacteria;c__Acidobacteria-6;o__iii1-15;f__;g__;s__	0.994447
74ea9f129c18916752cd770033cd4cdd	k__Bacteria	0.991543
a9b63b95aac932b35d51564c732d84bc	k__Bacteria;p__Elusimicrobia;c__Elusimicrobia;o__FAC88;f__;g__;s__	0.998419
7ad5c9629fd20bf5eff30e0d3d7d6c8b	k__Bacteria;p__Proteobacteria;c__Alphaproteobacteria;o__Rhizobiales	0.868229
38beb41e09e6748b327eeda915f9e1b0	k__Bacteria;p__Bacteroidetes;c__[Saprospirae];o__[Saprospirales];f__Chitinophagaceae;g__;s__	0.874467
b9b88c1e1ca641df2d47a97074561045	k__Bacteria;p__Planctomycetes;c__Planctomycetia;o__Gemmatales;f__Isosphaeraceae;g__;s__	0.933474
3d73cd6d39616fea0849321876eaa880	k__Bacteria;p__TM7;c__TM7-1;o__;f__;g__;s__	0.992599
9d376aad4936cd08fc441b4d6bd851f8	k__Bacteria;p__Planctomycetes;c__Phycisphaerae;o__Phycisphaerales;f__;g__;s__	0.99575
e7df94c30059ed3cabd7d0aaea4c1972	k__Bacteria;p__Acidobacteria;c__DA052;o__Ellin6513;f__;g__;s__	0.999497
218aaa75827db3a923d9e8e4991aa3bb	k__Bacteria;p__Chloroflexi;c__Ktedonobacteria;o__Thermogemmatisporales;f__Thermogemmatisporaceae;g__;s__	0.994621
e61e36f30d49e66859728a7f0810c57c	k__Bacteria;p__TM7;c__TM7-1;o__;f__;g__;s__	0.96122
5f7503372e324118b753de347666860b	k__Bacteria;p__Chloroflexi;c__Ktedonobacteria;o__Thermogemmatisporales;f__Thermogemmatisporaceae;g__;s__	0.980962
8279a611a40cccb860fa06957d6ac691	k__Bacteria;p__Chloroflexi;c__Anaerolineae;o__Caldilineales;f__Caldilineaceae;g__;s__	0.998065
ec862a0ff6a60934849b3caccfc9e9b8	k__Bacteria;p__Verrucomicrobia;c__[Spartobacteria];o__[Chthoniobacterales];f__[Chthoniobacteraceae]	0.998892
6a6fe5aac03df9bc6c0dde945986a956	k__Bacteria;p__Acidobacteria;c__S035;o__;f__;g__;s__	0.999588
fed24827d490b2a49b495309fef8b71b	k__Bacteria;p__Chloroflexi;c__Ktedonobacteria;o__Thermogemmatisporales;f__Thermogemmatisporaceae;g__;s__	0.978838
713391ed6a4af8acfc0a6205c9f487e2	k__Bacteria;p__Proteobacteria;c__Deltaproteobacteria;o__Myxococcales	0.982446
b85c0836337fd8bd3406a729be3e3fbd	k__Bacteria;p__Gemmatimonadetes;c__Gemm-5;o__;f__;g__;s__	0.986788
922db3ba8ca81a60de1f7d249937e349	k__Bacteria;p__Elusimicrobia;c__Elusimicrobia;o__FAC88;f__;g__;s__	0.806666
cd7a18c85f981d14f5356bc8a28eca2a	k__Bacteria;p__Planctomycetes;c__Planctomycetia;o__Gemmatales;f__Isosphaeraceae	0.99109
3ee740cbb6f86f5adbdae16bf89c6556	k__Bacteria;p__OD1;c__Mb-NB09;o__;f__;g__;s__	0.992393
af069992bfce1cff099c41c254eecefc	k__Bacteria;p__Proteobacteria;c__Gammaproteobacteria;o__Xanthomonadales;f__Sinobacteraceae;g__;s__	0.734286
86a2d917100d8e21e058752b38c60687	k__Bacteria;p__Chloroflexi;c__Ktedonobacteria;o__Thermogemmatisporales;f__Thermogemmatisporaceae;g__;s__	0.997544
85f46ed65101c13140835f2090f18442	k__Bacteria;p__TM7;c__TM7-1;o__;f__;g__;s__	0.991967
573095be951cd565c9c18a3fec18a0b6	k__Bacteria;p__Proteobacteria;c__Betaproteobacteria;o__MND1;f__;g__;s__	0.993496
9f918f66f825a11cce869e7f6b7070b0	k__Bacteria;p__Proteobacteria;c__Deltaproteobacteria	0.938381
61595e3184749ae8fcf64a7ba54da273	k__Bacteria;p__Chloroflexi;c__Ktedonobacteria;o__Thermogemmatisporales;f__Thermogemmatisporaceae;g__;s__	0.991722
8f5c272e67f92a1c4b133264425a23e1	k__Bacteria;p__Elusimicrobia;c__Elusimicrobia;o__IIb;f__;g__;s__	0.998456
1a9adb595fdaa61f7488122f7a663ede	k__Bacteria;p__Bacteroidetes;c__[Saprospirae];o__[Saprospirales];f__Chitinophagaceae	0.999187
76724a492caaf93db47b5bfa01ca3304	k__Bacteria;p__Planctomycetes;c__Planctomycetia;o__Gemmatales;f__Gemmataceae;g__;s__	0.816217
9533f9988fd936a2bfb37cd370f4f064	k__Bacteria;p__Acidobacteria;c__Acidobacteriia;o__Acidobacteriales;f__Koribacteraceae;g__;s__	0.925137
cb96c4e130c5ee5596d69e2af9bda6a7	k__Archaea;p__Crenarchaeota;c__MBGA;o__NRP-J;f__;g__;s__	0.999527
37d04cba264ba4387277b39bc333a54f	k__Bacteria;p__Chloroflexi;c__Ktedonobacteria	0.996762
1fe50a5f6c7b26dc9100417cc99b087f	k__Bacteria;p__Acidobacteria;c__Acidobacteriia;o__Acidobacteriales;f__Acidobacteriaceae;g__;s__	0.734524
2d53e09f92260502ee515bdd6f09df22	k__Bacteria;p__Actinobacteria	0.99026
31692839a5f7d88ea5be5457ddae6ed9	k__Bacteria;p__Acidobacteria;c__[Chloracidobacteria];o__RB41;f__Ellin6075;g__;s__	0.970592
4ea254c0dcea3413b798d93b211800bd	k__Bacteria;p__Proteobacteria;c__Deltaproteobacteria;o__Syntrophobacterales;f__Syntrophobacteraceae;g__;s__	0.839563
29004db70ee9b5653d29e1d61f4a6241	k__Bacteria;p__Chloroflexi;c__Chloroflexi;o__[Roseiflexales];f__[Kouleothrixaceae];g__;s__	0.946319
dbd1234f2df9b31b859060eee6733505	k__Bacteria;p__Armatimonadetes;c__Chthonomonadetes;o__SJA-22;f__;g__;s__	0.915503
633fd114a3789143125d29857885e258	k__Bacteria;p__Planctomycetes;c__Planctomycetia;o__Gemmatales;f__Gemmataceae;g__;s__	0.722381
ed42970207a5d9a94d7fcfad7ddb80db	k__Bacteria;p__Proteobacteria;c__Deltaproteobacteria;o__Myxococcales	0.986017
3cbeac0f1c9a580500d30c117bc5ffd5	k__Bacteria;p__Elusimicrobia;c__Elusimicrobia;o__IIb;f__;g__;s__	0.994827
59e0f2c1fe6f44a4ed2d7f4b63d6d56b	k__Bacteria;p__TM7;c__;o__;f__;g__;s__	0.993237
0e8dc0049eb79f073e3bfebe498e2d9f	k__Bacteria;p__Planctomycetes;c__Planctomycetia;o__Planctomycetales;f__Planctomycetaceae;g__Planctomyces;s__	0.98792
3bdf653d72d70e6a35359ae0a53820d1	k__Bacteria;p__Chloroflexi;c__Ellin6529;o__;f__;g__;s__	0.998212
8d17e4425dd9cc182a26de79ad10791f	k__Bacteria;p__Proteobacteria;c__Gammaproteobacteria;o__Legionellales;f__Coxiellaceae;g__;s__	0.716665
d5211fc427ca15bff70e79581d8afc2c	k__Bacteria;p__Acidobacteria;c__BPC102;o__MVS-40;f__;g__;s__	0.988174
166660aab7859b9d75cfffa94c5fb90c	k__Bacteria;p__Nitrospirae;c__Nitrospira;o__Nitrospirales;f__0319-6A21;g__;s__	0.999994
bd91b67fd516be9783509b0d803f67c6	k__Bacteria;p__Proteobacteria;c__Gammaproteobacteria;o__Xanthomonadales;f__Xanthomonadaceae	0.994692
b56ff039bc60d924f23468ff65b4c2ff	k__Bacteria;p__Acidobacteria;c__Acidobacteria-6;o__iii1-15;f__mb2424;g__;s__	0.999413
c6d827b58555d60324d9d987537a28d6	k__Bacteria;p__Bacteroidetes;c__Flavobacteriia;o__Flavobacteriales;f__Flavobacteriaceae;g__Flavobacterium;s__succinicans	0.712963
db7a83e5d92c4a5bc5457b664305267e	k__Bacteria;p__Proteobacteria;c__Betaproteobacteria	0.999019
03a8efd671eb6b0a539434ce74696c03	k__Bacteria;p__Proteobacteria;c__Betaproteobacteria;o__SC-I-84;f__;g__;s__	0.786224
be0b86716861be448de67b1c55707c38	k__Bacteria;p__TM6;c__SJA-4;o__;f__;g__;s__	0.934814
01d91d33137a14a5f8c0817db148ebb3	k__Bacteria;p__Verrucomicrobia;c__[Spartobacteria];o__[Chthoniobacterales];f__[Chthoniobacteraceae];g__Ellin506;s__	0.926387
1ab86f0df03ba49f3f1bd51dcd462003	k__Bacteria;p__Proteobacteria;c__Betaproteobacteria;o__Burkholderiales;f__Comamonadaceae;g__Paucibacter;s__	0.845547
ac5a5930dc63b051a6fb81b1b3112c62	k__Bacteria;p__Verrucomicrobia;c__[Pedosphaerae];o__[Pedosphaerales];f__auto67_4W;g__;s__	0.878906
ffbc1dd9fef02d5f2a35744e01e35a0f	k__Bacteria;p__Acidobacteria;c__Acidobacteria-6;o__CCU21;f__;g__;s__	0.999818
95e316c3092b1742ef8b7b286fb1cb3a	k__Bacteria;p__Chloroflexi;c__S085;o__;f__;g__;s__	0.986958
cd32a5b56527ed9de35fbde6ad98750d	k__Bacteria;p__Proteobacteria;c__Deltaproteobacteria;o__Myxococcales;f__Myxococcaceae;g__;s__	0.93523
d7b2984bb0ff2fb5aaf9ba182a93b758	k__Bacteria;p__Actinobacteria;c__Actinobacteria;o__Actinomycetales;f__Mycobacteriaceae;g__Mycobacterium;s__celatum	0.771443
dfba15d305aab274bbc4015a9c4a6f62	k__Bacteria;p__Firmicutes;c__Bacilli;o__Bacillales;f__Alicyclobacillaceae;g__;s__	0.8388
3a564c6f2f0652bac68f107e7ff3f606	k__Bacteria;p__Proteobacteria;c__Deltaproteobacteria	0.961182
b2195ebdd30461bb69c030ccc761d1e3	k__Bacteria;p__Chloroflexi;c__Ktedonobacteria;o__Thermogemmatisporales;f__Thermogemmatisporaceae;g__;s__	0.952733
e29aef0a9127382711cc16406f1e1341	k__Bacteria;p__Acidobacteria;c__DA052;o__Ellin6513;f__;g__;s__	0.999848
b8aefeb52293723c2c8a89a4d1989cf4	k__Bacteria;p__Proteobacteria;c__Deltaproteobacteria;o__Syntrophobacterales;f__Syntrophobacteraceae;g__Syntrophobacter;s__	0.785896
ed2169a983a6be262be3b19b8f4c4318	k__Bacteria;p__Verrucomicrobia;c__[Spartobacteria];o__[Chthoniobacterales];f__[Chthoniobacteraceae];g__;s__	0.98867
e4b1e2e37a0c784b968ce7d9004f935c	k__Bacteria;p__FCPU426;c__;o__;f__;g__;s__	0.970429
190164b8b80dfc2754f7133bba6d4ca7	k__Bacteria;p__OD1;c__ZB2;o__;f__;g__;s__	0.998979
d1687113832da8874f1fbe32bc0aa9f9	k__Bacteria;p__Chloroflexi;c__Ktedonobacteria;o__Thermogemmatisporales;f__Thermogemmatisporaceae;g__;s__	0.737621
ae04fab29910cbddd55a24862569a4d5	k__Bacteria;p__Acidobacteria;c__iii1-8;o__DS-18;f__;g__;s__	0.999958
62fece9565d32de348c7d53b2116ea07	k__Bacteria;p__Actinobacteria;c__MB-A2-108;o__0319-7L14;f__;g__;s__	0.995817
289cffee179227c9518334a8caed4496	k__Bacteria;p__Planctomycetes;c__Planctomycetia;o__Gemmatales;f__Isosphaeraceae	0.998418
6259faac44d0eda7ca686c8cc681933d	k__Bacteria;p__Verrucomicrobia;c__[Methylacidiphilae];o__S-BQ2-57;f__;g__;s__	0.999946
347818b919fb69f397006f00212fcdeb	k__Bacteria;p__Firmicutes;c__Clostridia;o__Clostridiales;f__Clostridiaceae	0.920306
fd21399105278da0d4d925a5b519af36	k__Archaea;p__Crenarchaeota;c__MBGA;o__NRP-J;f__;g__;s__	0.957385
f43dedf979472acca0e6ed338c30c016	k__Bacteria;p__Chloroflexi;c__Ktedonobacteria;o__Ktedonobacterales;f__Ktedonobacteraceae;g__FFCH10602;s__	0.992062
c092efe8f3ca09314e2f116d321a48d1	k__Bacteria;p__Firmicutes;c__Bacilli;o__Bacillales;f__Paenibacillaceae;g__Paenibacillus;s__	0.708368
560db0eee4e4a2bb3f2ce60d046d29d6	k__Bacteria;p__Proteobacteria;c__Deltaproteobacteria	0.977836
445d61511cd7f3312965d33ed26f497c	k__Bacteria;p__Chlamydiae;c__Chlamydiia;o__Chlamydiales;f__;g__;s__	0.999645
ee925c9fedfec94b25aaea319e585df0	k__Bacteria;p__Acidobacteria;c__DA052;o__Ellin6513;f__;g__;s__	0.999713
9986e045d1ec23ec070f1dd5cd8ed0b2	k__Bacteria;p__Actinobacteria;c__Actinobacteria;o__Actinomycetales;f__Mycobacteriaceae;g__Mycobacterium	0.949587
ceee717dcf95dd8affd6736e0dfe40a1	k__Bacteria;p__TM7;c__TM7-1;o__;f__;g__;s__	0.921126
59d49e7613581f49767e42f8f986b0e9	k__Bacteria;p__Verrucomicrobia;c__[Spartobacteria];o__[Chthoniobacterales];f__[Chthoniobacteraceae];g__DA101;s__	0.926479
04227e49d6da43f2a6a7672187bfca44	k__Bacteria;p__Planctomycetes;c__Planctomycetia;o__Gemmatales;f__Gemmataceae;g__;s__	0.961604
5bbf2053bf724d22a378287d37f504eb	k__Bacteria;p__Elusimicrobia;c__Elusimicrobia;o__FAC88;f__;g__;s__	0.974256
573994e78cb3ce73aee7d719e98b38b6	k__Bacteria;p__Acidobacteria;c__Acidobacteria-6;o__iii1-15;f__mb2424;g__;s__	0.999171
79bdec040b852435f03d981cbbd194fb	k__Bacteria;p__Chlamydiae;c__Chlamydiia;o__Chlamydiales	0.99976
e0ff273fca34a7c4bd1f04fd519b9d65	k__Bacteria;p__Planctomycetes;c__Planctomycetia;o__Gemmatales;f__Gemmataceae	0.997095
435e581ba5a38c163ecd2e6c3eeec68c	k__Bacteria;p__Actinobacteria	0.995196
ae8b8f4b94857194585f33c633df3e4d	k__Bacteria;p__Actinobacteria;c__Acidimicrobiia;o__Acidimicrobiales	0.7034
417f4630ca25259e6b2aec01d3569b1d	k__Bacteria;p__Verrucomicrobia;c__[Pedosphaerae];o__[Pedosphaerales];f__;g__;s__	0.875593
482c71d49a0ed4a604c856d5c7146c2b	k__Bacteria;p__OD1;c__ZB2;o__;f__;g__;s__	0.994064
130833f94376ed3b6bc1c52a64be2ebf	k__Bacteria;p__Proteobacteria;c__Deltaproteobacteria;o__Myxococcales;f__Myxococcaceae	0.968709
4957fba351cdc21713b08dfb9d917bc5	k__Bacteria;p__Proteobacteria;c__Deltaproteobacteria;o__Syntrophobacterales;f__Syntrophobacteraceae;g__;s__	0.756899
c682f9e8a51b691a6d6fd8a3ab3813b4	k__Bacteria;p__Proteobacteria;c__Gammaproteobacteria;o__Legionellales;f__Coxiellaceae;g__;s__	0.805148
4b3cdaa71662da23a1dac9dd801ed99c	k__Bacteria;p__Chlamydiae;c__Chlamydiia;o__Chlamydiales;f__;g__;s__	0.999028
32130b16d6d06a1dcf5a28bde20afe51	k__Bacteria;p__OD1;c__ZB2;o__;f__;g__;s__	0.997578
5d5626d705dbae965c266837e8a2d6df	k__Bacteria;p__Proteobacteria;c__Deltaproteobacteria;o__Myxococcales;f__Polyangiaceae;g__;s__	0.858223
ff98f60a843695d710086b8c7dc5af9c	k__Bacteria;p__Acidobacteria;c__Acidobacteria-6;o__iii1-15;f__RB40;g__;s__	0.998733
01075e712923eba390bc58e0a60504cc	k__Bacteria;p__Proteobacteria;c__Gammaproteobacteria	0.98544
a57aeba7b99b6a4109a22d40d9e0d46e	k__Bacteria;p__Chlamydiae;c__Chlamydiia;o__Chlamydiales;f__;g__;s__	0.794438
440c3106d6be3896ea062c4e1309f82a	k__Bacteria;p__Verrucomicrobia;c__[Pedosphaerae];o__[Pedosphaerales];f__;g__;s__	0.721062
dedbdeccb336ccd6ccb471947c819350	k__Bacteria;p__TM7;c__TM7-1;o__;f__;g__;s__	0.919185
aa03b85acb04e1e6b6c810b598a49c51	k__Bacteria;p__Planctomycetes;c__Planctomycetia;o__Gemmatales;f__Gemmataceae;g__Gemmata;s__	0.95171
76c80638f5eee74f5ff7cdcc8a0c352b	k__Bacteria;p__Chlamydiae;c__Chlamydiia;o__Chlamydiales;f__;g__;s__	0.806789
52c2eb55e79df1ede336e581d0ab8e58	k__Bacteria;p__Chlamydiae;c__Chlamydiia;o__Chlamydiales;f__;g__;s__	0.998022
2493f30d501db96f4868e31aa85cab62	k__Bacteria;p__Acidobacteria;c__Sva0725;o__Sva0725;f__;g__;s__	0.997247
94ce899203da58faa6fc4f720f4c0b4a	k__Bacteria;p__Planctomycetes;c__Planctomycetia;o__Gemmatales;f__Gemmataceae;g__Gemmata;s__	0.811051
66b36919d245ad9923f4bd9d1d47c3bb	k__Bacteria;p__TM6;c__SJA-4;o__;f__;g__;s__	0.733304
aeeba04a6934e4a822222ceaaa7372f3	k__Bacteria;p__Acidobacteria;c__Sva0725;o__Sva0725;f__;g__;s__	0.996237
35da05e59a4d5d4907a46534e52dd2ad	k__Bacteria;p__Planctomycetes;c__Planctomycetia;o__Planctomycetales;f__Planctomycetaceae;g__Planctomyces;s__	0.987221
b64d184fe5828428346b3a0a52f76812	k__Bacteria;p__Chloroflexi;c__Ktedonobacteria	0.999296
fcdc73592b9eec3dd46123fa36d045bf	k__Bacteria;p__Proteobacteria;c__Deltaproteobacteria;o__Myxococcales;f__Myxococcaceae;g__;s__	0.907548
8890af51bbd8e16575e31d04bd3dc607	k__Bacteria;p__Acidobacteria;c__[Chloracidobacteria];o__RB41;f__;g__;s__	0.999843
5a403a01426208fdabd25cfc4d0de6d5	k__Bacteria;p__Chloroflexi;c__Ktedonobacteria;o__Elev-1554;f__;g__;s__	0.901426
d4c1b754becbdad55672fce15685d22d	k__Bacteria;p__Bacteroidetes;c__[Saprospirae];o__[Saprospirales];f__Chitinophagaceae;g__Sediminibacterium;s__	0.900059
10bc9bc9a22ee4b5582efad95f556857	k__Bacteria;p__Actinobacteria;c__MB-A2-108;o__;f__;g__;s__	0.999713
f84a7be39b26ca128fce08047a118e45	k__Bacteria;p__Acidobacteria;c__Sva0725;o__Sva0725;f__;g__;s__	0.995986
ccae53f77052c9462879fc7490166a9e	k__Bacteria;p__Chloroflexi;c__Anaerolineae;o__A31;f__;g__;s__	0.826509
064733fe5920861726d8749d256f8e97	k__Bacteria;p__Cyanobacteria;c__4C0d-2;o__MLE1-12;f__;g__;s__	0.999949
8f55c00eace9acb1660ed902764eb1bd	k__Bacteria;p__Actinobacteria;c__MB-A2-108;o__;f__;g__;s__	0.999953
31d0d54145136eaff400d3ca97cf25d2	k__Bacteria;p__Acidobacteria;c__Sva0725;o__Sva0725;f__;g__;s__	0.998684
45decc3e206aa090519093bf7a196d66	k__Bacteria;p__Actinobacteria;c__Actinobacteria;o__Actinomycetales	0.925107
5ca8f2fe1eea45c9805e0bd483237085	k__Bacteria;p__Planctomycetes;c__Planctomycetia;o__Gemmatales;f__Isosphaeraceae;g__;s__	0.953099
916ce49a5efa3a10938b25daaba6224d	k__Bacteria;p__Acidobacteria;c__Solibacteres;o__Solibacterales;f__Solibacteraceae;g__;s__	0.828225
b49e7ea6f18f45fb7eb7393ea1c5a669	k__Bacteria;p__Actinobacteria;c__Actinobacteria;o__Actinomycetales;f__Micromonosporaceae	0.994632
3dfa21b880a6f63bf23998513f8734a4	k__Bacteria;p__Proteobacteria;c__Betaproteobacteria;o__Nitrosomonadales;f__Nitrosomonadaceae;g__Nitrosovibrio;s__tenuis	0.823749
ff5cf1d03a371c3f69da056bfceddc85	k__Bacteria	0.999998
4994bd907b0ebde0751d2a69d4aa3310	k__Bacteria;p__Acidobacteria;c__Acidobacteria-6;o__iii1-15;f__;g__;s__	0.700552
0ef79c1985420b4f732637b7786bad8f	k__Bacteria;p__Proteobacteria;c__Deltaproteobacteria;o__NB1-j	0.997717
4bd292fc03d5947d2cda915fe5f7df6c	k__Bacteria;p__Actinobacteria;c__Actinobacteria;o__Actinomycetales	0.997524
addc8a1a87208bcf961cb004ab638bca	k__Bacteria;p__Acidobacteria;c__[Chloracidobacteria];o__RB41;f__;g__;s__	0.997755
7a1e4db0b2f2c7824edff71909bc255d	k__Bacteria;p__Gemmatimonadetes;c__Gemmatimonadetes;o__;f__;g__;s__	0.91368
58fcf3a17fa773bcafef9c2ad166f66e	k__Bacteria;p__Actinobacteria;c__Thermoleophilia;o__Solirubrobacterales;f__;g__;s__	0.98591
bcf9dde55a21469f6742e3284361e4aa	k__Bacteria;p__Acidobacteria;c__Acidobacteria-6;o__iii1-15	0.850711
577fe3e86389078f1d0b23c7c56419fb	k__Bacteria;p__Chloroflexi;c__S085;o__;f__;g__;s__	0.992316
1d738a05318c747413d87d93ccd6987f	k__Bacteria;p__Proteobacteria;c__Betaproteobacteria;o__SC-I-84;f__;g__;s__	0.956118
c5c3d5d3aba74309eb27f9ac7296c2bd	k__Bacteria;p__Actinobacteria;c__Actinobacteria;o__Actinomycetales;f__Micromonosporaceae	0.970319
3b7c98a000427a408b3bcaa19192fa04	k__Bacteria;p__Proteobacteria;c__Deltaproteobacteria;o__Syntrophobacterales;f__Syntrophobacteraceae;g__;s__	0.829859
05af2e0fc954bb6ca8cf4a77d071b05c	k__Bacteria;p__Acidobacteria;c__[Chloracidobacteria];o__RB41;f__;g__;s__	0.999785
3749475fdce5ef8318fb7a918a9fe276	k__Bacteria;p__Bacteroidetes;c__Cytophagia;o__Cytophagales;f__Cytophagaceae;g__;s__	0.998561
8acdde76673339fb0f851bd87e7b2914	k__Bacteria;p__Proteobacteria;c__Deltaproteobacteria;o__Myxococcales;f__Polyangiaceae;g__;s__	0.724344
9ca76ce835b413cc7a840c29b6fdbd57	k__Bacteria;p__Proteobacteria;c__Gammaproteobacteria;o__Xanthomonadales;f__Xanthomonadaceae	0.993446
a90236ddc0041f0775c9082f5d1487b5	k__Bacteria;p__Chloroflexi;c__Anaerolineae;o__SBR1031;f__A4b;g__;s__	0.996148
e62ca9fb9cdc1a3d732ed1d10681ae33	k__Bacteria;p__OD1	0.999293
59808e5695f3b344bee2042d2bb66bae	k__Bacteria;p__Planctomycetes;c__Planctomycetia;o__Pirellulales;f__Pirellulaceae;g__;s__	0.973692
47a8e9966bf25533e3a600079b3db7cd	k__Bacteria;p__Proteobacteria;c__Betaproteobacteria;o__Burkholderiales;f__Comamonadaceae	0.814508
5229bad84801b6659551edfdf41bf82a	k__Bacteria;p__Cyanobacteria;c__Chloroplast;o__Streptophyta;f__;g__;s__	0.723577
0f910f6474d6758c82909ae9f8b4d34d	k__Bacteria;p__Proteobacteria;c__Gammaproteobacteria;o__Aeromonadales;f__Aeromonadaceae;g__Tolumonas;s__	0.928211
f128f0c26eaeb601278b447c116febf5	k__Bacteria;p__Proteobacteria;c__Betaproteobacteria;o__Burkholderiales;f__Comamonadaceae;g__Limnohabitans;s__	0.892511
cca9c0a0c61598f9db7ea2403c0cc464	k__Bacteria;p__Acidobacteria;c__Acidobacteria-6;o__iii1-15;f__RB40;g__;s__	0.983403
271e9e9afd32d9af9f088c18a537d1f5	k__Bacteria;p__Cyanobacteria;c__Chloroplast;o__;f__;g__;s__	0.740592
3cd9cda6e69cb14d6db2f18144a40620	k__Bacteria;p__Proteobacteria;c__Deltaproteobacteria	0.991803
5ae1347e0456b83fe665c70f48d0d66b	k__Bacteria;p__Proteobacteria;c__Betaproteobacteria;o__Rhodocyclales;f__Rhodocyclaceae;g__Dechloromonas	0.726343
fd503471e539d2ac85ff837739ad3117	k__Bacteria;p__Bacteroidetes;c__Bacteroidia;o__Bacteroidales;f__Porphyromonadaceae;g__Paludibacter;s__	0.972934
20f48b4e7353f13ed8b0bb9d369f840e	k__Bacteria;p__Cyanobacteria;c__4C0d-2;o__YS2;f__;g__;s__	0.998607
5a413c2dd61c3ab4737fec3e408e1721	k__Bacteria;p__Gemmatimonadetes;c__Gemm-1;o__;f__;g__;s__	0.996928
414fd8ec01024fbe637d17cc2c57e060	k__Bacteria;p__Planctomycetes;c__OM190;o__CL500-15;f__;g__;s__	0.931875
759f1faecbba8fb0b7fb37768e717a2b	k__Bacteria;p__Proteobacteria;c__Betaproteobacteria;o__Rhodocyclales;f__Rhodocyclaceae;g__Dechloromonas;s__	0.757126
90bcfb7915ade6e5f634f397c0bec4de	k__Bacteria;p__Actinobacteria;c__Acidimicrobiia;o__Acidimicrobiales	0.958836
900037cefcece1b715854213fd4d8af1	k__Bacteria;p__OD1;c__ZB2;o__;f__;g__;s__	0.886499
86f24049539703712407ff0daa3ad6f1	k__Bacteria;p__Proteobacteria;c__Deltaproteobacteria;o__Spirobacillales;f__;g__;s__	0.982766
34963933ffc01e148e0a221d367d37e1	k__Bacteria;p__Proteobacteria;c__Betaproteobacteria;o__Burkholderiales;f__Comamonadaceae	0.916412
14d228b7ba0744b824ab44451098cb5d	k__Bacteria;p__Armatimonadetes;c__Armatimonadia;o__Armatimonadales;f__Armatimonadaceae;g__;s__	0.757216
98f925d9c5974ea781df519cf8a6cc37	k__Bacteria;p__Proteobacteria;c__Betaproteobacteria;o__Burkholderiales;f__Comamonadaceae	0.99852
ce42c51fd0a708524861e07841c869bc	k__Bacteria;p__Proteobacteria;c__Gammaproteobacteria;o__Legionellales	0.845233
f8030c3a91f10e84ae0848bced40745a	k__Bacteria;p__Verrucomicrobia;c__Verrucomicrobiae;o__Verrucomicrobiales;f__Verrucomicrobiaceae;g__Prosthecobacter	0.984009
52f47e641408fea1a350970943c000f1	k__Bacteria;p__Proteobacteria	0.983029
31fc8748f6620a935f72b33dcee8af50	k__Bacteria;p__Actinobacteria;c__MB-A2-108;o__0319-7L14;f__;g__;s__	0.953416
1a7cbf512ccb0507f25685e1308e9bd7	k__Bacteria;p__Bacteroidetes;c__Sphingobacteriia;o__Sphingobacteriales;f__;g__;s__	0.985354
058bcd7c87046608c60564f26fee8254	k__Bacteria;p__Proteobacteria;c__Deltaproteobacteria;o__Myxococcales;f__;g__;s__	0.727849
bf10d151cb42a4371555ab454c47cc56	k__Bacteria;p__Bacteroidetes;c__[Saprospirae];o__[Saprospirales];f__Chitinophagaceae	0.996987
e1e90726e11835946a71558c68203741	k__Bacteria;p__Gemmatimonadetes;c__Gemm-2;o__;f__;g__;s__	0.984121
fb042e0b069b9d43e04a79b3e7b47425	k__Bacteria;p__Bacteroidetes	0.997185
d40c763975fbc207ac4472f109fe9076	k__Bacteria;p__Acidobacteria;c__Acidobacteria-6;o__iii1-15;f__;g__;s__	0.991937
8b2b6fb85ec88772ed0a0d9a5c40a7f7	k__Bacteria;p__Planctomycetes;c__OM190;o__;f__;g__;s__	0.930272
0b252fe8e79f5dd871e92dae709ff615	k__Bacteria;p__Elusimicrobia;c__Elusimicrobia;o__FAC88;f__;g__;s__	0.992066
654bdd838b39f8a43b8bb07d404505a4	k__Bacteria;p__Actinobacteria;c__MB-A2-108;o__0319-7L14;f__;g__;s__	0.720642
8950f7cfef45511c78dc2be5d9a812e2	k__Bacteria;p__Bacteroidetes;c__Sphingobacteriia;o__Sphingobacteriales;f__;g__;s__	0.988471
ae8dd33d584873dc49c5da360c0a831b	k__Bacteria;p__Bacteroidetes;c__[Saprospirae];o__[Saprospirales];f__Chitinophagaceae	0.997389
1aa598ab96eba6db2668c57a2b62fb16	k__Bacteria;p__Proteobacteria;c__Deltaproteobacteria;o__[Entotheonellales];f__[Entotheonellaceae];g__;s__	0.998756
4a994a5c27266b1f1a31a45b78aaac51	k__Bacteria;p__Actinobacteria;c__Actinobacteria;o__Actinomycetales;f__Micromonosporaceae	0.937458
b8af87212dd855caeb04299d926782b4	k__Bacteria;p__Verrucomicrobia;c__[Spartobacteria];o__[Chthoniobacterales];f__[Chthoniobacteraceae]	0.998069
4d34811a63237454afae7a525d8fa00a	k__Bacteria;p__Elusimicrobia;c__Elusimicrobia;o__FAC88;f__;g__;s__	0.999555
5674a646985d212b3bfc6b2d0167c7fe	k__Bacteria;p__Acidobacteria;c__iii1-8;o__DS-18;f__;g__;s__	0.999653
ded01b9f8690c0ef77cdd6a1e2bca8e5	k__Bacteria;p__Proteobacteria;c__Deltaproteobacteria;o__Desulfuromonadales;f__Geobacteraceae	0.702125
27b4e106ed1a59648fc97829ad27e7fb	k__Bacteria;p__Chloroflexi;c__S085;o__;f__;g__;s__	0.885144
ab05b31f05a1ecf771e552c613db3fa0	k__Bacteria;p__Bacteroidetes;c__[Saprospirae];o__[Saprospirales];f__Chitinophagaceae;g__;s__	0.834321
5366252c6f0dc19bb9b388831769eed8	k__Bacteria;p__Acidobacteria;c__Acidobacteria-6;o__iii1-15;f__;g__;s__	0.819984
c149e7a97cc763e8cb30f1ff941f62fb	k__Bacteria;p__WS3;c__PRR-12;o__Sediment-1;f__;g__;s__	0.992449
cbdba45036a58a6cc44c99d595bead97	k__Bacteria;p__Proteobacteria;c__Betaproteobacteria	0.99908
f4d31d165e2ec0cb6d49a09524387b4b	k__Bacteria;p__OD1;c__ZB2;o__;f__;g__;s__	0.808063
d55390b480b959d719a2f58cf2bcee70	k__Bacteria;p__Planctomycetes;c__Planctomycetia;o__Pirellulales;f__Pirellulaceae;g__;s__	0.983443
c051898a1a01ee91b1d30d6e9c3ca4d7	k__Bacteria;p__Gemmatimonadetes;c__Gemm-5;o__;f__;g__;s__	0.995179
6fe43a9db5aadef5a4a5193003997173	k__Bacteria;p__Gemmatimonadetes;c__Gemm-5;o__;f__;g__;s__	0.967488
f783745d0144a781a7736556c691c4ab	k__Bacteria;p__Acidobacteria;c__Acidobacteria-6;o__iii1-15;f__;g__;s__	0.905412
b37dba7bcc957dd4deca8224b919a136	k__Bacteria;p__Bacteroidetes;c__Sphingobacteriia;o__Sphingobacteriales;f__;g__;s__	0.986948
8257115d21dca74544af57b3bca2735f	k__Bacteria;p__Planctomycetes;c__Planctomycetia;o__Gemmatales;f__Gemmataceae;g__Gemmata;s__	0.807548
48c9512647db8acaa323983b90b4e691	k__Bacteria;p__Acidobacteria;c__Acidobacteria-6;o__iii1-15;f__mb2424;g__;s__	0.999064
ae0313dd1f3da0d64cf78ec908e9840b	k__Bacteria;p__Proteobacteria;c__Deltaproteobacteria	0.949313
1cbdbf995104c4e80e591f9627f2445d	k__Bacteria;p__Bacteroidetes;c__[Saprospirae];o__[Saprospirales];f__Chitinophagaceae;g__;s__	0.750149
029feb2e831c3a470967531307f70f31	k__Bacteria;p__Acidobacteria;c__Acidobacteria-6;o__iii1-15;f__mb2424;g__;s__	0.983731
1ee1473964b9368724f32f94fb8e490a	k__Bacteria;p__Verrucomicrobia;c__[Pedosphaerae];o__[Pedosphaerales]	0.99955
5acc0ea9f6eddf2d77d652862e3e7cba	k__Archaea;p__Euryarchaeota;c__Thermoplasmata;o__E2	0.766087
9ed60b01750d9c1cb278aae7505d84a7	k__Bacteria;p__Proteobacteria;c__Betaproteobacteria;o__Burkholderiales;f__Burkholderiaceae	0.776786
832ddeee98556f66386523525eb18054	k__Bacteria;p__Chloroflexi;c__Ktedonobacteria	0.999008
0cedb4e47fcd5a4d758c9081df22fb7b	k__Bacteria;p__Verrucomicrobia;c__Verrucomicrobiae;o__Verrucomicrobiales;f__Verrucomicrobiaceae	0.962937
ac14dd741f1643a378cb90bc75646549	k__Bacteria;p__Acidobacteria;c__Acidobacteria-6	0.84504
4dfcf130ca8f8b29daf694cd5e68a7c8	k__Bacteria;p__Acidobacteria;c__Acidobacteria-6;o__iii1-15;f__;g__;s__	0.996195
b7aa4d6740f56f1c954e51e525727a9e	k__Bacteria;p__Verrucomicrobia;c__Verrucomicrobiae;o__Verrucomicrobiales;f__Verrucomicrobiaceae	0.999836
3e7b4134566723c92c32a430d3bacb95	k__Bacteria;p__Cyanobacteria;c__4C0d-2;o__MLE1-12;f__;g__;s__	0.999918
e3ec8807c7dd86ed7ccec2886e70bbbc	k__Bacteria;p__Planctomycetes;c__Planctomycetia;o__Gemmatales;f__Gemmataceae;g__Gemmata;s__	0.946056
7ca37fe7894b5d4ac6fafe438b723245	k__Bacteria;p__Verrucomicrobia;c__[Pedosphaerae];o__[Pedosphaerales];f__Ellin515;g__;s__	0.855853
b7926a0731e2d3c2ab7b97e89119496b	k__Bacteria;p__Proteobacteria;c__Alphaproteobacteria;o__Rhodospirillales;f__;g__;s__	0.988941
23adb5ef17cd9cdb9e65c2002a4e7c95	k__Bacteria;p__Chloroflexi;c__Anaerolineae;o__SBR1031	0.749134
12b6fca6d462889ba54bcd4621b80f2a	k__Bacteria;p__Acidobacteria;c__iii1-8;o__DS-18;f__;g__;s__	0.999961
21015b26f644082ea811f460b0254b72	k__Bacteria;p__Actinobacteria	0.704829
b8511f97c4ec84e8d780fe4924c294aa	k__Bacteria;p__Chloroflexi;c__Ellin6529;o__;f__;g__;s__	0.999632
f719f7c94ecde0b745728b233ae2cd7d	k__Bacteria;p__Bacteroidetes;c__Sphingobacteriia;o__Sphingobacteriales;f__;g__;s__	0.921767
92153bf62b5d2bd9291e8933913ce56b	k__Bacteria;p__Bacteroidetes;c__[Saprospirae];o__[Saprospirales];f__Chitinophagaceae	0.991923
d8cdc105968dc538d2fe88ce8c4cb93a	k__Bacteria;p__Acidobacteria;c__Acidobacteria-6;o__;f__;g__;s__	0.81846
31b33103e40aff1d5054607f5db1ad33	k__Bacteria;p__Acidobacteria;c__[Chloracidobacteria];o__11-24;f__;g__;s__	0.999416
897b2aa585d9557166dd68e1de069e7e	k__Bacteria;p__Actinobacteria;c__Thermoleophilia;o__Gaiellales;f__;g__;s__	0.790245
9eb58a17b69873300c1605491a23a9b9	k__Bacteria;p__Acidobacteria;c__Acidobacteria-6;o__iii1-15;f__RB40;g__;s__	0.998864
a3f87316b1dea045818d6b97dd46386d	k__Bacteria;p__Proteobacteria;c__Deltaproteobacteria;o__Bdellovibrionales;f__Bdellovibrionaceae;g__Bdellovibrio;s__	0.999482
20b9b053b9a1c264e47faf1f7e1e1d51	k__Bacteria;p__Chloroflexi;c__Anaerolineae;o__CFB-26;f__;g__;s__	0.99885
a6d0a37ac7a04ccb01e270e36b8f6bf5	k__Bacteria;p__Proteobacteria;c__Gammaproteobacteria	0.982448
4bec69f8df69afbac7c8bd22eaf98e0f	k__Bacteria;p__TM6;c__SJA-4;o__S1198;f__;g__;s__	0.997353
1517b850384f81039857143dc229cc77	k__Bacteria;p__Acidobacteria;c__Acidobacteria-6;o__iii1-15;f__;g__;s__	0.844393
482913a23dc1c2c793d278dbce43279f	k__Bacteria;p__Chloroflexi;c__Anaerolineae;o__SBR1031;f__A4b;g__;s__	0.985733
75b1bea591723879e4c4a9526ac194d8	k__Bacteria;p__Acidobacteria;c__Solibacteres;o__Solibacterales;f__Solibacteraceae;g__CandidatusSolibacter;s__	0.908928
f80753e7a937e1df689ee35729074fa8	k__Bacteria;p__Acidobacteria;c__S035;o__;f__;g__;s__	0.99967
e02aa17ecb619c4abb311d91ede192ff	k__Bacteria;p__Planctomycetes;c__Planctomycetia;o__Pirellulales;f__Pirellulaceae	0.858401
898964fd3140507da2fb0cf89fb0931d	k__Bacteria;p__Acidobacteria;c__iii1-8;o__DS-18;f__;g__;s__	0.999952
f42edf751fdadbed92322d9e76f26731	k__Bacteria;p__Proteobacteria;c__Alphaproteobacteria;o__Rhizobiales;f__Rhodobiaceae;g__Afifella;s__	0.734176
d3cc32a879555975ff6bb2459684cb9b	k__Bacteria;p__Bacteroidetes;c__Flavobacteriia;o__Flavobacteriales;f__Cryomorphaceae;g__;s__	0.995344
e618ce1637415a7f05d8e115a4edd28a	k__Bacteria;p__Acidobacteria;c__[Chloracidobacteria];o__RB41;f__;g__;s__	0.999855
e29641001202c227e43ce7e0c54fc7b4	k__Bacteria;p__Proteobacteria;c__Deltaproteobacteria;o__Myxococcales;f__;g__;s__	0.904803
9d51d2a0cc36138ace5669069bb754af	k__Bacteria;p__Proteobacteria;c__Betaproteobacteria;o__Burkholderiales;f__Comamonadaceae	0.997831
fa355c953333756df35432790dbd98ed	k__Bacteria;p__Verrucomicrobia;c__[Pedosphaerae];o__[Pedosphaerales]	0.999629
94303f40034bc991bcf313bf093805e8	k__Bacteria;p__Acidobacteria;c__Sva0725;o__Sva0725;f__;g__;s__	0.995307
51647321f8932e8ace6f0157aca4585a	k__Bacteria;p__Chlorobi;c__;o__;f__;g__;s__	0.999821
b654dce3f5373de95335c0351b92da59	k__Bacteria;p__Acidobacteria;c__Acidobacteria-6	0.994339
4a676a7eca323bc4e415695c1ed3fa6c	k__Bacteria;p__Planctomycetes;c__Phycisphaerae;o__CCM11a;f__;g__;s__	0.980115
d1090fe639f7be296161aaf2ce590d4e	k__Bacteria;p__Bacteroidetes;c__[Saprospirae];o__[Saprospirales];f__Chitinophagaceae;g__;s__	0.933987
322401d9ece1ab9651d7a91e5623429a	k__Bacteria;p__TM7;c__TM7-1;o__;f__;g__;s__	0.911511
ff33e57c1298821b703f1f9b62b86313	k__Bacteria;p__Planctomycetes;c__Planctomycetia;o__Pirellulales;f__Pirellulaceae;g__Pirellula;s__	0.996569
6a3c9cab0facadb44f3ced045eb28de4	k__Bacteria;p__Bacteroidetes;c__[Saprospirae];o__[Saprospirales];f__Chitinophagaceae	0.993452
6b49652764277f13059469d9c45fab92	k__Bacteria;p__Proteobacteria;c__Betaproteobacteria;o__A21b;f__UD5;g__;s__	0.720921
862cebce71ce2a07883884b7c15cad9e	k__Bacteria;p__Acidobacteria;c__Acidobacteria-6;o__iii1-15;f__;g__;s__	0.978305
ab046538cca141547026d1bae9fa8cce	k__Bacteria;p__Planctomycetes;c__Planctomycetia;o__Gemmatales;f__Gemmataceae;g__;s__	0.839938
60ba0186cd6b0ad8f7c4435a98ede878	k__Bacteria;p__Bacteroidetes;c__[Saprospirae];o__[Saprospirales]	0.70644
12b39c913e2d456fe765c96680fa3cf8	k__Bacteria;p__Verrucomicrobia;c__[Pedosphaerae];o__[Pedosphaerales];f__Ellin517;g__;s__	0.992298
af8ef33587aa04f469fa4ce7a9b8b787	k__Bacteria;p__Actinobacteria;c__Actinobacteria;o__Actinomycetales;f__Thermomonosporaceae;g__Actinomadura;s__alba	0.741639
d2122e278fb7abfcf25ba182b5210a4b	k__Bacteria;p__Verrucomicrobia;c__Opitutae;o__Opitutales;f__Opitutaceae;g__Opitutus;s__	0.885303
2b4d06c2b03e3a78cab42f0dda6c4ad0	k__Bacteria;p__Chloroflexi;c__Thermomicrobia;o__JG30-KF-CM45;f__;g__;s__	0.996275
6ec7cbe7742850327540c4ecc7f47dc6	k__Bacteria;p__Proteobacteria;c__Betaproteobacteria;o__;f__;g__;s__	0.870623
7def209e5e8031e960ecf8118238bf41	k__Bacteria;p__Elusimicrobia;c__Elusimicrobia;o__FAC88;f__;g__;s__	0.996908
e1c04edd844f5400d0c96c7a8593b190	k__Bacteria;p__Acidobacteria;c__[Chloracidobacteria];o__11-24;f__;g__;s__	0.998427
0253edda74d1ce918f3f97e9e5224507	k__Bacteria;p__Proteobacteria;c__Gammaproteobacteria;o__Xanthomonadales;f__Xanthomonadaceae	0.996203
5a16453a53800453a218ffb91841fd9c	k__Bacteria;p__Bacteroidetes;c__Sphingobacteriia;o__Sphingobacteriales;f__Sphingobacteriaceae;g__;s__	0.751288
bdfa7339ffd89dcc46554fc8fea9f6aa	k__Bacteria;p__Verrucomicrobia;c__Verrucomicrobiae;o__Verrucomicrobiales;f__Verrucomicrobiaceae;g__;s__	0.997274
08c56688fe801393adabdc405ac5206a	k__Bacteria;p__Acidobacteria;c__[Chloracidobacteria];o__11-24;f__;g__;s__	0.999412
41f2d2534ab0e576289b1feff9099227	k__Bacteria;p__Gemmatimonadetes;c__Gemmatimonadetes;o__Gemmatimonadales;f__Ellin5301;g__;s__	0.97538
9be00ff9144e2b162fe490ed25fd5b2d	k__Bacteria;p__Proteobacteria;c__Betaproteobacteria;o__MND1;f__;g__;s__	0.976818
08b5572b7e6c17acc30415d7479a77c0	k__Bacteria;p__OD1;c__ZB2;o__;f__;g__;s__	0.999313
8722d6dd0da1e95620791d3d164e4394	k__Bacteria;p__Chloroflexi;c__Anaerolineae;o__A31;f__S47;g__;s__	0.998708
f0e72c5cf8a6c7b6eab61552fbf5dc87	k__Bacteria;p__Proteobacteria;c__Alphaproteobacteria;o__Rhodospirillales;f__Rhodospirillaceae	0.921264
ed8b56a64f612a531a2b353f507ca265	k__Bacteria;p__Acidobacteria;c__iii1-8;o__DS-18;f__;g__;s__	0.999249
bd68ad0c77da1858f2ce36d45ce8c5f8	k__Bacteria;p__Gemmatimonadetes;c__Gemmatimonadetes;o__Ellin5290;f__;g__;s__	0.821847
6bf765ca5c46f5b8df4ee2678be67b9f	k__Bacteria;p__TM7;c__TM7-1;o__;f__;g__;s__	0.923237
de68676680de35d8975bd57dafc2d5f6	k__Bacteria;p__Elusimicrobia;c__Elusimicrobia;o__IIb;f__;g__;s__	0.997645
2d413df94658707ac90d34cdbf72d9d3	k__Bacteria;p__Firmicutes	0.951312
bcff9e8740c8a2957df06fc02f9fd65c	k__Bacteria;p__Chloroflexi;c__S085;o__;f__;g__;s__	0.94204
dade4c8a473ee94203edf1a968483327	k__Bacteria;p__Proteobacteria;c__Deltaproteobacteria;o__Myxococcales;f__Haliangiaceae;g__;s__	0.999456
0cc1289716d81f83e4a71ead2ec5d2d5	k__Bacteria;p__Chloroflexi;c__TK10;o__B07_WMSP1;f__;g__;s__	0.883267
050c9e84e801c06809c34cb1a70820f3	k__Bacteria;p__Chlorobi;c__SJA-28;o__;f__;g__;s__	0.974605
21890697185c2b147214ca66fbd1b88e	k__Bacteria;p__Planctomycetes;c__Planctomycetia;o__Pirellulales;f__Pirellulaceae;g__;s__	0.957726
165900c2199ab19161ed8871a21c1e73	k__Bacteria;p__Verrucomicrobia;c__[Pedosphaerae];o__[Pedosphaerales];f__Ellin517;g__;s__	0.99146
e4ce65f1fcd198a656c842d50d8d68da	k__Bacteria;p__Planctomycetes;c__Planctomycetia;o__Gemmatales;f__Gemmataceae;g__;s__	0.737197
2fe551864bfea3fba4cfdd0d12765bee	k__Bacteria;p__Acidobacteria;c__Acidobacteria-6;o__iii1-15;f__;g__;s__	0.9966
e8c81570dae2ba35618c5c5f982eab8d	k__Bacteria;p__Gemmatimonadetes;c__Gemmatimonadetes;o__;f__;g__;s__	0.881776
1fcb377c899f35ca0385a1fab1ae851c	k__Bacteria	0.999861
385b28d6661276a981ce5d7966ad3dc6	k__Bacteria;p__Actinobacteria;c__Actinobacteria	0.861244
4e221b22bb665ffa353c1b929203f465	k__Bacteria;p__Proteobacteria;c__Gammaproteobacteria;o__Xanthomonadales;f__Xanthomonadaceae;g__Dyella;s__	0.871621
9b6735d2c9a07125d8a5ccdb86e405de	k__Bacteria;p__Acidobacteria;c__[Chloracidobacteria];o__RB41;f__Ellin6075;g__;s__	0.992081
b8306820ca0d718c62b7c72ca1b764f9	k__Bacteria;p__Gemmatimonadetes;c__Gemmatimonadetes;o__Gemmatimonadales;f__Ellin5301;g__;s__	0.9728
9b1f3c22ec9a35c57cc74d56971d8bc2	k__Bacteria;p__Gemmatimonadetes;c__Gemmatimonadetes;o__C114;f__;g__;s__	0.998403
7750f5335a44c1c6dd14d4f81a67095a	k__Bacteria;p__Planctomycetes;c__Planctomycetia;o__Pirellulales;f__Pirellulaceae;g__;s__	0.961279
96847d690931bb6c07aeb0114a6080de	k__Bacteria;p__Firmicutes;c__Bacilli;o__Bacillales;f__Paenibacillaceae;g__Paenibacillus;s__	0.725398
4986fd5e660d56f0bde6bf5733bc36e3	k__Bacteria;p__Chloroflexi;c__Ktedonobacteria;o__Ktedonobacterales;f__Ktedonobacteraceae;g__;s__	0.95149
d2bda82dbd2c4d83f05ffbd6bdefb89f	k__Bacteria;p__Proteobacteria;c__Gammaproteobacteria;o__Xanthomonadales;f__Sinobacteraceae;g__;s__	0.917799
b84ae239de2d03762b207413df1e74e9	k__Bacteria;p__TM7;c__TM7-1;o__;f__;g__;s__	0.937885
5fba0626c4485ca9368aa07967af9ae3	k__Bacteria;p__Proteobacteria;c__Deltaproteobacteria;o__Syntrophobacterales;f__Syntrophobacteraceae;g__;s__	0.95863
eb3742b50e155314cca8a699efef8f90	k__Bacteria;p__Bacteroidetes;c__Cytophagia;o__Cytophagales;f__Cytophagaceae;g__;s__	0.995721
fcd15676a45238231df608782b56483c	k__Bacteria;p__Verrucomicrobia;c__[Pedosphaerae];o__[Pedosphaerales]	0.997077
96166f630bb15f31cbcb2c172046d613	k__Bacteria;p__Proteobacteria;c__Betaproteobacteria;o__Burkholderiales;f__Comamonadaceae	0.999712
6fbc5124fd208e0d1923673cd062fbc6	k__Bacteria;p__Actinobacteria;c__Actinobacteria;o__Actinomycetales;f__Micromonosporaceae;g__Catellatospora;s__	0.933413
6a5c81c8fb29761b9389797a67e3af7f	k__Bacteria;p__Gemmatimonadetes;c__Gemmatimonadetes	0.997532
751662ad2d74acb44f89889c6a300d38	k__Bacteria;p__Actinobacteria;c__Actinobacteria;o__Actinomycetales;f__Micromonosporaceae	0.963695
b4a82740b80e10c6e80c6911d5d67251	k__Bacteria;p__Acidobacteria;c__Acidobacteria-6;o__iii1-15;f__;g__;s__	0.976167
047a2c0c1a454a42be445b325f1205b1	k__Bacteria;p__Actinobacteria;c__Actinobacteria;o__Actinomycetales;f__Pseudonocardiaceae;g__Pseudonocardia;s__	0.713158
15463ebba560bd01bfe26f19b2fc0566	k__Bacteria;p__Proteobacteria;c__Deltaproteobacteria	0.891959
0048cf69bca295d30ee5a7e303eefae1	k__Bacteria;p__Acidobacteria;c__Acidobacteria-6;o__iii1-15;f__;g__;s__	0.997987
959da430b8ad4cb18c351a2dd866e97f	k__Bacteria;p__Bacteroidetes;c__[Saprospirae];o__[Saprospirales]	0.803256
b233d6753979ff8871f90855043bfeae	k__Bacteria;p__Nitrospirae;c__Nitrospira;o__Nitrospirales;f__Nitrospiraceae	0.999227
2aebdf5de973f04df3cc2357b953f86c	k__Bacteria;p__Verrucomicrobia;c__[Spartobacteria];o__[Chthoniobacterales];f__[Chthoniobacteraceae];g__;s__	0.793973
116f5fdd86a0563bbc8f84a1296522a3	k__Bacteria;p__Acidobacteria;c__Acidobacteria-6;o__CCU21;f__;g__;s__	0.998637
4004b06acb8e79a4775f5415d86f07fa	k__Bacteria;p__Proteobacteria;c__Betaproteobacteria;o__SC-I-84;f__;g__;s__	0.907034
bc1c8b400324a615dbdd0adff1a5be8e	k__Bacteria;p__Verrucomicrobia;c__[Pedosphaerae];o__[Pedosphaerales];f__;g__;s__	0.933903
1ff2db30f1640a8afbc2d573f26e1322	k__Bacteria;p__Verrucomicrobia;c__[Pedosphaerae];o__[Pedosphaerales];f__Ellin517;g__;s__	0.92353
7572e6295085a38b74774e0942292160	k__Bacteria;p__Actinobacteria;c__Actinobacteria;o__Actinomycetales;f__Micromonosporaceae;g__Virgisporangium;s__ochraceum	0.928394
27288b28939e0d4aadf0cf4283e46bfd	k__Bacteria;p__Actinobacteria;c__Rubrobacteria;o__Rubrobacterales;f__Rubrobacteraceae;g__;s__	0.964884
fd630ec0a1a3dbe1ecff7802ddd1019c	k__Bacteria;p__Acidobacteria;c__[Chloracidobacteria];o__RB41;f__;g__;s__	0.999587
2e6922184797ea9b0815fdc4aefba22b	k__Bacteria;p__Planctomycetes;c__Planctomycetia;o__B97;f__;g__;s__	0.971302
b9a8a30970f05ec0cb6855cfdd14f166	k__Bacteria;p__Planctomycetes;c__Planctomycetia;o__Pirellulales;f__Pirellulaceae;g__;s__	0.893849
c16132300449d5c8d931cacb94f0f53a	k__Bacteria;p__Proteobacteria;c__Betaproteobacteria	0.996827
f9b83c743b1f08a90c57b18ac83e4346	k__Bacteria;p__Proteobacteria;c__Deltaproteobacteria;o__Myxococcales;f__;g__;s__	0.930697
ce02b78e0371ebd7528553dbbdbd8694	k__Bacteria;p__Bacteroidetes;c__[Saprospirae];o__[Saprospirales];f__;g__;s__	0.735277
2acf59f669f55f7fd980acd23cae6697	k__Bacteria;p__Planctomycetes;c__Phycisphaerae;o__WD2101;f__;g__;s__	0.999899
44fc849fdfae083ac23265b678b69bf3	k__Bacteria;p__Proteobacteria;c__Deltaproteobacteria;o__Myxococcales;f__Myxococcaceae;g__Myxococcus;s__	0.972192
3f05adb1ae60c3d8a1d1d8cb2f481601	k__Bacteria;p__Tenericutes;c__Mollicutes;o__Anaeroplasmatales;f__Anaeroplasmataceae;g__Asteroleplasma;s__	0.999713
2f3ef9124c59378f9fd9c2f6540c92d3	k__Bacteria;p__Actinobacteria;c__Thermoleophilia;o__Gaiellales;f__Gaiellaceae;g__;s__	0.998765
723e4093d505197346e0d796893fdde4	k__Bacteria;p__Proteobacteria;c__Deltaproteobacteria;o__[Entotheonellales];f__[Entotheonellaceae];g__;s__	0.998607
40605167dc01b66a6e9f9990a0a9bcba	k__Bacteria;p__Bacteroidetes;c__[Saprospirae];o__[Saprospirales];f__Chitinophagaceae;g__Niabella;s__	0.742233
cfe7493c279bd7dd0e1e01ac557d824c	k__Bacteria;p__WS3;c__PRR-12;o__Sediment-1;f__PRR-10;g__;s__	0.998357
9e7f09c529df2a2e59b9ce04459548cd	k__Bacteria;p__OD1;c__SM2F11;o__;f__;g__;s__	0.999978
83e2905f3eb9f1f5abee427275010a21	k__Bacteria;p__Actinobacteria;c__Acidimicrobiia;o__Acidimicrobiales;f__AKIW874;g__;s__	0.979109
46c3c4e2300364318f609a18f0b2a1a1	k__Bacteria;p__Proteobacteria;c__Deltaproteobacteria;o__Syntrophobacterales;f__Syntrophobacteraceae;g__;s__	0.779768
0a7877943c0c85cf72192846e2a999fb	k__Bacteria;p__Proteobacteria;c__Deltaproteobacteria;o__Syntrophobacterales;f__Syntrophobacteraceae;g__;s__	0.872844
c15ce3a598bbecfc67b5e02e2c396296	k__Bacteria;p__Acidobacteria;c__Acidobacteria-6	0.995698
5fca5cc2f9c87a5ee725975037c6352f	k__Bacteria;p__Actinobacteria;c__Thermoleophilia;o__Solirubrobacterales;f__;g__;s__	0.96148
6a1dc5c50b5b35bd5afdd7bc32105b21	k__Bacteria;p__Planctomycetes;c__Planctomycetia;o__Pirellulales;f__Pirellulaceae;g__;s__	0.855335
4e3d5e58a75d7ee88790b8cd97c3d905	k__Bacteria;p__Planctomycetes;c__Phycisphaerae;o__CPla-3;f__;g__;s__	0.999988
f1a2193c9cf2f1aa5118dbd1c84865e8	k__Bacteria;p__Proteobacteria;c__;o__;f__;g__;s__	0.877311
74101014084a2dc6b3277f25f5ea10cd	k__Bacteria;p__Proteobacteria;c__Deltaproteobacteria;o__Syntrophobacterales;f__Syntrophobacteraceae;g__;s__	0.818729
18b1ffec68c5368f1bf0b9eff00d1432	k__Bacteria;p__Elusimicrobia;c__Elusimicrobia;o__FAC88;f__;g__;s__	0.995594
3f9e4109ec1c62184e7debc22c4c8e64	k__Bacteria;p__Bacteroidetes;c__[Saprospirae];o__[Saprospirales];f__Chitinophagaceae	0.997445
7295de05966cb5dbe07dd822f9515ab0	k__Bacteria;p__Cyanobacteria	0.984743
38bdbe2ce8f8b003b7718f9bcedddb42	k__Bacteria;p__Proteobacteria;c__Alphaproteobacteria;o__Rhizobiales	0.934971
67bbc5f18baf51c7760ece45efffc284	k__Bacteria;p__Proteobacteria;c__Deltaproteobacteria;o__Myxococcales;f__Nannocystaceae;g__Nannocystis;s__	0.953298
d2e50cc659d0fc4ee0f63a184d48715f	k__Bacteria;p__Proteobacteria;c__Betaproteobacteria;o__Burkholderiales;f__Comamonadaceae	0.999658
58d8d89ab81fd1bbedbaceddd56ade5b	k__Bacteria;p__Actinobacteria;c__Actinobacteria;o__Actinomycetales;f__Pseudonocardiaceae;g__Pseudonocardia;s__	0.751898
413aa4e34aa5108982499592c71d9ba8	k__Bacteria;p__Verrucomicrobia;c__[Spartobacteria];o__[Chthoniobacterales];f__[Chthoniobacteraceae];g__DA101;s__	0.937044
20b3f3fd6afd40e024195da7f47c1c58	k__Bacteria;p__Elusimicrobia;c__Elusimicrobia;o__FAC88;f__;g__;s__	0.998861
5132b64ca13cc690b7785462b64d8818	k__Bacteria;p__Actinobacteria;c__Rubrobacteria;o__Rubrobacterales;f__Rubrobacteraceae;g__Rubrobacter;s__	0.998554
0a1c9647753aa152f90778b7eaf138da	k__Bacteria;p__TM7	0.999181
bbafe61da50fedbf1604f4a9cd64a40d	k__Bacteria;p__TM7;c__SC3;o__;f__;g__;s__	0.999805
1f64f88a57cac2698053599d0a5b414e	k__Bacteria;p__Proteobacteria;c__Gammaproteobacteria;o__Xanthomonadales;f__Xanthomonadaceae	0.996152
77baace7f1e68ac3416cc05f013fa795	k__Bacteria;p__Cyanobacteria;c__Chloroplast;o__Chlorophyta	0.759553
4c769c3fd1c2963d992443c4a46656b2	k__Bacteria;p__Acidobacteria;c__[Chloracidobacteria];o__11-24;f__;g__;s__	0.999887
d373bcee5092fec475ef0504d9093434	k__Bacteria;p__Gemmatimonadetes;c__Gemmatimonadetes;o__C114;f__;g__;s__	0.987358
0e11878c8ce90013bca3be7bcca8df75	k__Bacteria;p__Proteobacteria;c__Deltaproteobacteria;o__Myxococcales	0.955751
129ba551f0fe6192a95826b80a0aeeb9	k__Bacteria;p__Armatimonadetes;c__Chthonomonadetes;o__Chthonomonadales;f__Chthonomonadaceae;g__;s__	0.722938
a432eef30e4eee43d5cff9f1e0001f1f	k__Bacteria;p__OD1;c__ZB2;o__;f__;g__;s__	0.998383
1cb77983e96b6bbed89f094db12bcfe5	k__Bacteria;p__Planctomycetes;c__Planctomycetia;o__Pirellulales;f__Pirellulaceae;g__;s__	0.860896
45250cadd243781bff78763a2c78e669	k__Bacteria;p__Proteobacteria;c__Deltaproteobacteria;o__Bdellovibrionales;f__Bdellovibrionaceae;g__Bdellovibrio;s__	0.995967
f9e00433485e1a46ccd31fa3b8fe3ae4	k__Bacteria;p__Bacteroidetes;c__Sphingobacteriia;o__Sphingobacteriales;f__Sphingobacteriaceae	0.898487
dcc580210281f977b9a2a534392e96f1	k__Bacteria;p__Planctomycetes;c__Planctomycetia;o__Planctomycetales;f__Planctomycetaceae;g__Planctomyces;s__	0.874868
70e46918a242c31cbf337a6515993892	k__Bacteria;p__Acidobacteria;c__Acidobacteria-6;o__iii1-15;f__;g__;s__	0.988585
f2fd899f27eee0800bda0b04756d7024	k__Bacteria;p__Acidobacteria;c__Acidobacteria-6;o__iii1-15;f__mb2424;g__;s__	0.969523
0bb727441643165513ebfa1833462e0d	k__Bacteria;p__Actinobacteria;c__Thermoleophilia;o__Gaiellales;f__Gaiellaceae;g__;s__	0.905703
e9d63c5c9cf4dbcabf15abeb5df6daeb	k__Bacteria;p__Gemmatimonadetes;c__Gemmatimonadetes;o__;f__;g__;s__	0.94798
e600e98deb480c59b0d01edc97a5558a	k__Bacteria;p__Chloroflexi;c__Chloroflexi;o__[Roseiflexales];f__[Kouleothrixaceae];g__;s__	0.950129
ebaa89bda73b339caa9e16b4a399fd34	k__Bacteria;p__Bacteroidetes;c__Cytophagia;o__Cytophagales;f__Cytophagaceae;g__;s__	0.996202
51f288021a11c859af89afb8d7e77bbc	k__Bacteria;p__Chloroflexi;c__Anaerolineae;o__SBR1031;f__A4b;g__;s__	0.985226
90f81d22a5759ca4b4c35ce08b038b55	k__Bacteria;p__Actinobacteria;c__Actinobacteria;o__Actinomycetales	0.971811
cf8a119c921692deaaa185bf1591a335	k__Bacteria;p__Proteobacteria;c__Deltaproteobacteria;o__Syntrophobacterales;f__Syntrophobacteraceae;g__;s__	0.73984
2c4280b857ed9a2ad0ac55aa576467eb	k__Bacteria;p__Planctomycetes;c__Planctomycetia;o__Gemmatales	0.994866
9b304f09e2aaf7e52f5e50b57350c442	k__Bacteria;p__OD1;c__SM2F11;o__;f__;g__;s__	0.99991
da7ccc729823923807ed3cea8699e7db	k__Bacteria;p__Actinobacteria;c__Thermoleophilia;o__Solirubrobacterales;f__;g__;s__	0.995957
21b6c5630f8d1bbe0d5767bf1e172ef1	k__Bacteria;p__Proteobacteria;c__Deltaproteobacteria;o__Myxococcales;f__Haliangiaceae;g__;s__	0.99892
7077876169f88c982ae883dd82c64fd1	k__Bacteria;p__Proteobacteria;c__Betaproteobacteria	0.999159
2114042772a08a4d2eb58b79a8e8ecdd	k__Bacteria;p__Proteobacteria;c__Alphaproteobacteria	0.999927
2c4f69a04ba7bcd2d94ee3e74b44dc2f	k__Bacteria;p__Proteobacteria;c__Alphaproteobacteria;o__Rhodobacterales;f__Hyphomonadaceae	0.911613
117fc3fa262ac1b4321a3d9549cf32bd	k__Bacteria;p__GN02;c__GKS2-174;o__;f__;g__;s__	0.964653
8d0e9ad078ef7f63c468612bba2d38ea	k__Bacteria;p__Proteobacteria;c__Deltaproteobacteria;o__[Entotheonellales];f__[Entotheonellaceae];g__;s__	0.937101
673ff765b3f3f9394c97b33c0cd083a2	k__Bacteria;p__Chloroflexi;c__TK10	0.956888
5fd34eab2ccc13ddccfec3c8cda99dcb	k__Bacteria;p__Proteobacteria;c__Deltaproteobacteria;o__Myxococcales;f__;g__;s__	0.970464
f311cbaaa00dbe4fa45c12719b503e30	k__Bacteria;p__Proteobacteria;c__Alphaproteobacteria;o__Rhodospirillales;f__Rhodospirillaceae;g__Inquilinus;s__	0.795468
d7571176bb8052b493acce27c4c57100	k__Bacteria;p__Chloroflexi;c__Ktedonobacteria;o__Ktedonobacterales;f__Ktedonobacteraceae;g__;s__	0.757962
714dbe6f9f9134f762f73085c94f1338	k__Bacteria;p__Planctomycetes;c__Planctomycetia;o__Planctomycetales;f__Planctomycetaceae;g__Planctomyces;s__	0.994835
627fce123a2c4c6ac176af27e8ea3283	k__Bacteria;p__Proteobacteria;c__;o__;f__;g__;s__	0.825923
b3788dee2a9ecedeef9138b10ed00e09	k__Bacteria;p__Proteobacteria;c__Gammaproteobacteria;o__Xanthomonadales;f__Xanthomonadaceae	0.997281
04089b15a431d016d8991e3a48385801	k__Bacteria;p__Acidobacteria;c__Acidobacteria-6;o__iii1-15;f__;g__;s__	0.995968
36734113bf18569f9cc28047ca2c131b	k__Bacteria;p__Gemmatimonadetes;c__Gemm-5;o__;f__;g__;s__	0.983727
300726cc87c3a325cd87c90f06458e8c	k__Bacteria;p__Chloroflexi;c__Ktedonobacteria;o__Ktedonobacterales;f__Ktedonobacteraceae;g__FFCH10602;s__	0.961359
9fae399daf4612dd6c89136369265d70	k__Bacteria;p__Planctomycetes;c__Planctomycetia	0.998221
8f6251424a0ccbdc82f832b83be3d586	k__Bacteria;p__Acidobacteria;c__[Chloracidobacteria];o__RB41;f__;g__;s__	0.999919
f58ab8858617c45a0a391cca4d298cd2	k__Bacteria;p__Acidobacteria;c__Sva0725;o__Sva0725;f__;g__;s__	0.990901
0a488e85116a989bac66508cb2b8814e	k__Bacteria;p__Acidobacteria;c__iii1-8;o__DS-18;f__;g__;s__	0.999919
be79f94e511f0f4fac7eac292da2d1f1	k__Bacteria;p__Proteobacteria;c__Deltaproteobacteria;o__Syntrophobacterales;f__Syntrophobacteraceae;g__;s__	0.939198
d1c2784ff1d7bc9809449a0b63ffc0d8	k__Bacteria;p__Bacteroidetes;c__[Saprospirae];o__[Saprospirales];f__Chitinophagaceae	0.95285
319f05dd4c483b0dbcc3a8bac0483286	k__Bacteria;p__Actinobacteria;c__Acidimicrobiia;o__Acidimicrobiales;f__;g__;s__	0.781782
50973031cb90efd379a991d03d8d45ca	k__Bacteria	0.999944
9d3dadcaba4aaf001f160a5f3153c50d	k__Bacteria;p__Gemmatimonadetes;c__Gemm-3;o__;f__;g__;s__	0.925659
8219ab05d3eb2fe041b56660d256a5f2	k__Bacteria;p__Actinobacteria;c__Rubrobacteria;o__Rubrobacterales;f__Rubrobacteraceae;g__;s__	0.990435
147e9688e4428751f992fd17757deec6	k__Archaea;p__Crenarchaeota;c__Thaumarchaeota;o__Nitrososphaerales;f__Nitrososphaeraceae;g__CandidatusNitrososphaera;s__	0.938887
d053fd34a216b099fa63de7caab51e9b	k__Bacteria;p__GAL15;c__;o__;f__;g__;s__	0.999692
0e899db2b8add13c8f8baef44670014f	k__Bacteria;p__Proteobacteria;c__Deltaproteobacteria;o__Syntrophobacterales;f__Syntrophobacteraceae;g__;s__	0.789637
2de5e59e84202aec6a4816a69a61a895	k__Bacteria;p__Gemmatimonadetes;c__Gemmatimonadetes;o__C114;f__;g__;s__	0.878103
174932a65dcd42e3e2736c585d8c9194	k__Bacteria;p__Gemmatimonadetes;c__;o__;f__;g__;s__	0.980411
79cdcadbb4cc79cecc1db9add595e3a4	k__Bacteria;p__Chloroflexi;c__C0119;o__;f__;g__;s__	0.975512
bdff777fe88e1af6c533e8fb520e218f	k__Bacteria;p__Proteobacteria;c__Betaproteobacteria;o__Burkholderiales;f__Comamonadaceae	0.955274
f48bb163b3276bb0c56f279b8d9927bb	k__Bacteria;p__Acidobacteria;c__Acidobacteria-6;o__iii1-15;f__;g__;s__	0.958295
c238d54319bff2f0d24ed2586d05b053	k__Bacteria;p__Gemmatimonadetes;c__Gemmatimonadetes;o__;f__;g__;s__	0.919481
15d8e66bbed637e56f0051f699f69616	k__Bacteria;p__TM7;c__TM7-1;o__;f__;g__;s__	0.876238
46d33377fbb2c012b715f9e8cdad2394	k__Bacteria;p__Chloroflexi;c__Thermomicrobia;o__JG30-KF-CM45;f__;g__;s__	0.730825
7277bd740d806e3b4e92ff5e68462aea	k__Bacteria;p__Actinobacteria;c__MB-A2-108;o__0319-7L14;f__;g__;s__	0.974193
175e668bea1ab7f72704255cf62d5aad	k__Bacteria;p__Planctomycetes;c__Planctomycetia;o__Gemmatales;f__Isosphaeraceae;g__;s__	0.857945
615e1c1f5320b5f4f5ae680ec8844c16	k__Bacteria;p__Bacteroidetes;c__Cytophagia;o__Cytophagales;f__Cytophagaceae;g__Sporocytophaga;s__	0.99557
223fd1c386657e49e0c07b17aeda5d66	k__Bacteria;p__Bacteroidetes;c__[Saprospirae];o__[Saprospirales];f__Chitinophagaceae;g__;s__	0.835506
184a9cb82267379b66e7da3ad5f2da14	k__Bacteria;p__Proteobacteria;c__Deltaproteobacteria;o__Myxococcales	0.977806
c555a06a12f04b269cff8c3d1540eea6	k__Bacteria;p__Bacteroidetes;c__Sphingobacteriia;o__Sphingobacteriales;f__;g__;s__	0.963126
5e1c765e0fa8640f88580de523485c9f	k__Bacteria;p__Verrucomicrobia;c__[Pedosphaerae];o__[Pedosphaerales]	0.999415
15bfb9196749c8ace18c3ce705975c27	k__Bacteria;p__OD1;c__SM2F11;o__;f__;g__;s__	0.999165
7daade95f12dbabd9d024f737acf52fa	k__Bacteria;p__Planctomycetes;c__Planctomycetia;o__Planctomycetales;f__Planctomycetaceae;g__Planctomyces;s__	0.979506
0749abe9945042d9ecd2be24023b713a	k__Bacteria;p__Verrucomicrobia;c__[Pedosphaerae];o__[Pedosphaerales];f__;g__;s__	0.901428
f0cd3e43733971533d0ae56afadd65d6	k__Bacteria;p__Armatimonadetes;c__Chthonomonadetes;o__Chthonomonadales;f__Chthonomonadaceae;g__;s__	0.940039
98f734722d8637b737281bea7af440d6	k__Bacteria;p__Firmicutes;c__Bacilli;o__Bacillales;f__Paenibacillaceae;g__Paenibacillus	0.978704
1870a88bda1d0f4dcfffa4cd110a4760	k__Bacteria;p__Bacteroidetes;c__[Saprospirae];o__[Saprospirales];f__Chitinophagaceae	0.996946
a2126db7c096fa373822b049c08ce362	k__Bacteria;p__Actinobacteria;c__MB-A2-108;o__;f__;g__;s__	0.737965
4053017ad16ddff72415517396558b7c	k__Bacteria;p__Proteobacteria;c__Betaproteobacteria	0.999289
08f811f045e05a7f41d2c1c2e4ea8d70	k__Bacteria;p__Proteobacteria;c__Deltaproteobacteria;o__Myxococcales;f__;g__;s__	0.835738
fb591f3a836f4a60f46e5fe1edf4144e	k__Bacteria;p__Acidobacteria;c__DA052;o__Ellin6513;f__;g__;s__	0.999867
c3cd5678a2c743a93b9866dcc539128d	k__Bacteria;p__Proteobacteria;c__Deltaproteobacteria;o__Myxococcales	0.988168
1a68cbb07f1f6b907664a98eb2611bb7	k__Bacteria;p__Verrucomicrobia;c__[Spartobacteria];o__[Chthoniobacterales];f__[Chthoniobacteraceae];g__DA101;s__	0.979068
8f4233da9212ab1859767018db844ba1	k__Bacteria;p__Verrucomicrobia;c__[Pedosphaerae];o__[Pedosphaerales];f__;g__;s__	0.858363
fcd407a1b858309bb6825d5fed281509	k__Bacteria;p__Proteobacteria;c__Deltaproteobacteria;o__MIZ46;f__;g__;s__	0.992338
09cee3d1cd539ac87bae600c9c7fcbd0	k__Bacteria;p__TM6;c__SJA-4;o__;f__;g__;s__	0.914298
1a11b4679c6127de8d4b81b54f9cab34	k__Bacteria;p__OD1;c__SM2F11;o__;f__;g__;s__	0.999712
226de8cdc950c6050003c8bbe15e9c5f	k__Bacteria;p__Planctomycetes;c__Planctomycetia;o__Pirellulales;f__Pirellulaceae;g__;s__	0.95627
11d1af390cfc0ddc23ca30ddf6bf627e	k__Bacteria;p__Elusimicrobia;c__Elusimicrobia;o__FAC88;f__;g__;s__	0.998046
e003a0d4555c8436e03d4930b03e10fc	k__Bacteria;p__Proteobacteria;c__Deltaproteobacteria;o__[Entotheonellales];f__[Entotheonellaceae];g__;s__	0.999536
ea67cdc6d1d1c3055c1ddaf50b70a7e3	k__Bacteria;p__Planctomycetes;c__Planctomycetia;o__Gemmatales;f__Gemmataceae;g__Gemmata;s__	0.918729
11f1c2bae95452ef5ab0a68160adab6e	k__Bacteria;p__Actinobacteria;c__Acidimicrobiia;o__Acidimicrobiales;f__EB1017;g__;s__	0.842447
242d629a591bff6eefc2b053f8e0327c	k__Bacteria;p__TM7;c__TM7-1;o__;f__;g__;s__	0.932476
526d18e61765fc93545bd89a878487e5	k__Bacteria;p__Armatimonadetes;c__Chthonomonadetes;o__SJA-22;f__;g__;s__	0.946081
e9d3bac5357859319d5815e7b209e98e	k__Bacteria;p__Planctomycetes;c__Planctomycetia;o__Gemmatales;f__Isosphaeraceae;g__;s__	0.943461
8384f761b48e2995d3f6e2f592e1dbfb	k__Bacteria;p__Verrucomicrobia;c__Opitutae;o__Opitutales;f__Opitutaceae;g__Opitutus;s__	0.867167
4adac95a834e23891751fb7ed3e4dc22	k__Bacteria;p__Bacteroidetes;c__[Saprospirae];o__[Saprospirales];f__Chitinophagaceae	0.997968
c47d50e0209453571d92fc4e013e5883	k__Bacteria;p__Bacteroidetes;c__Sphingobacteriia;o__Sphingobacteriales;f__Sphingobacteriaceae	0.90827
552454b8d5dc2e49ef52ec63bc29928f	k__Bacteria;p__Acidobacteria;c__Acidobacteria-6;o__iii1-15;f__;g__;s__	0.800789
c0b65386bb4ea0c725e88f71d41c45b1	k__Bacteria;p__Verrucomicrobia;c__[Pedosphaerae];o__[Pedosphaerales];f__Ellin517;g__;s__	0.997782
a8c146a68c3116536982534a59102639	k__Bacteria;p__Proteobacteria;c__Alphaproteobacteria	0.999265
24cfd1e3e9552fe38a15a32f949f4ef6	k__Bacteria;p__Verrucomicrobia;c__[Spartobacteria];o__[Chthoniobacterales];f__[Chthoniobacteraceae]	0.995289
0fc2eb1ce9c5d656e135c68f47b2835c	k__Bacteria;p__Bacteroidetes;c__Sphingobacteriia;o__Sphingobacteriales;f__;g__;s__	0.975238
959a5a5120e0b9d85afeadffe18975bc	k__Bacteria;p__Acidobacteria;c__iii1-8;o__DS-18;f__;g__;s__	0.99963
e1c6cae6080b21a67de144c8a70b9e05	k__Bacteria;p__Actinobacteria;c__Actinobacteria;o__Actinomycetales;f__Geodermatophilaceae	0.7887
d0f74ca72bca2381f1e462856055d75d	k__Bacteria	0.999482
e301150e66e9762d59498710d7f4f27e	k__Bacteria;p__Cyanobacteria;c__4C0d-2;o__MLE1-12;f__;g__;s__	0.999702
706e0673690761f4a69df5eefbde456a	k__Bacteria;p__Chloroflexi;c__C0119;o__;f__;g__;s__	0.958073
44a0bd76824a09cf075cef154b44a79b	k__Bacteria;p__Chloroflexi;c__SHA-26;o__;f__;g__;s__	0.772911
b2c48f5a691a2bc2c90908ed6fc3687a	k__Bacteria;p__Proteobacteria;c__Deltaproteobacteria;o__Myxococcales;f__Myxococcaceae;g__;s__	0.760843
e032a1e68c58a35cd916c1aa656208c6	k__Bacteria;p__Proteobacteria;c__Deltaproteobacteria;o__Bdellovibrionales;f__Bdellovibrionaceae;g__Bdellovibrio;s__	0.998073
3523bbd7a59e52bba01509b1b78260b5	k__Bacteria;p__Bacteroidetes;c__[Saprospirae];o__[Saprospirales];f__Chitinophagaceae;g__Flavisolibacter;s__	0.907449
c1cfbe977df106d9690fb0146323a4a9	k__Bacteria;p__Proteobacteria;c__Deltaproteobacteria;o__Desulfuromonadales	0.837256
d794921e788cd0446059a3d8e431acad	k__Bacteria;p__Actinobacteria;c__MB-A2-108;o__0319-7L14;f__;g__;s__	0.992516
32a0e355274cc572f6f568430ae25bdb	k__Bacteria;p__Actinobacteria;c__Actinobacteria;o__Actinomycetales;f__Micromonosporaceae	0.983343
8b8a5df299728f2e86fbd7fa5d4411d3	k__Bacteria;p__Planctomycetes;c__Planctomycetia;o__Pirellulales;f__Pirellulaceae;g__A17;s__	0.960019
866033c57e2b24e574c6969b7e430188	k__Bacteria;p__Acidobacteria;c__[Chloracidobacteria];o__RB41;f__;g__;s__	0.994797
5aac81e192e51b827a314fb28355bef6	k__Bacteria;p__Actinobacteria;c__Actinobacteria;o__Actinomycetales;f__Mycobacteriaceae;g__Mycobacterium;s__	0.941904
7f86cbc022e7db102797a21df9f65d36	k__Bacteria;p__Actinobacteria;c__Acidimicrobiia;o__Acidimicrobiales;f__;g__;s__	0.890155
58ded206c40df7ae074dbe924adf576d	k__Bacteria;p__Actinobacteria;c__MB-A2-108;o__;f__;g__;s__	0.999783
0e697bce7b7ed9954914b3a15020c4f3	k__Bacteria;p__Armatimonadetes;c__0319-6E2;o__;f__;g__;s__	0.990692
89dd6e6f8f800b021e871e9651cd7e86	k__Bacteria;p__Actinobacteria;c__Thermoleophilia;o__Solirubrobacterales;f__;g__;s__	0.96179
d35bdbc7d413923a6af831ee23c8ee1c	k__Bacteria;p__BHI80-139;c__;o__;f__;g__;s__	0.767077
c3f5d42c3536029dde9ed4bf5f071ef9	k__Bacteria;p__Chloroflexi;c__Ellin6529;o__;f__;g__;s__	0.984395
90140856916c63ca90edea009e94c510	k__Bacteria;p__Acidobacteria;c__Sva0725;o__Sva0725;f__;g__;s__	0.996823
ba8071e7d099dd7a90a97150b965c7f1	k__Bacteria;p__Acidobacteria;c__Holophagae;o__Holophagales;f__Holophagaceae;g__;s__	0.982079
f2387d5fb95ae697781eaebda9b8cf5a	k__Bacteria;p__OD1;c__SM2F11;o__;f__;g__;s__	0.999987
e34a25d75d8b4cc85220929a1b041fee	k__Bacteria;p__Actinobacteria;c__Actinobacteria;o__Actinomycetales	0.969648
0faa0a94b0af5ad497c7dc954d1b80b0	k__Bacteria;p__Bacteroidetes;c__Sphingobacteriia;o__Sphingobacteriales;f__Sphingobacteriaceae	0.722882
f68eb27003076b7a9c459ecc21ddeba1	k__Bacteria;p__Proteobacteria;c__Deltaproteobacteria;o__Myxococcales	0.938937
e5b73c60cc6589c07385edd16ca90a60	k__Bacteria;p__Verrucomicrobia;c__[Pedosphaerae];o__[Pedosphaerales];f__OPB35;g__;s__	0.987418
cd1a88cdd5f4ed120727abe6edd0bd0b	k__Bacteria;p__Acidobacteria;c__Acidobacteria-6;o__iii1-15;f__mb2424;g__;s__	0.998111
a515d5816b1835378c9926533cca0e4a	k__Bacteria;p__Bacteroidetes;c__[Saprospirae];o__[Saprospirales];f__Chitinophagaceae;g__;s__	0.922921
3e7ab7c948eb9aead20863c76661696c	k__Bacteria;p__BRC1;c__PRR-11;o__;f__;g__;s__	0.975215
f94d9325f49b93d91acb211ada905134	k__Bacteria;p__Planctomycetes;c__Phycisphaerae;o__WD2101;f__;g__;s__	0.999876
76ad50fc46c982ff024adc8878228d2d	k__Bacteria;p__Actinobacteria;c__Actinobacteria;o__Actinomycetales;f__Nocardioidaceae;g__;s__	0.777619
2a8d0a277835cf66d6291f70a3f33a6b	k__Bacteria;p__Verrucomicrobia;c__[Pedosphaerae];o__[Pedosphaerales];f__;g__;s__	0.805387
1bcdb205cde1ee107193a5d16712dea3	k__Bacteria;p__Bacteroidetes;c__[Saprospirae];o__[Saprospirales];f__Chitinophagaceae	0.998858
bfbd2283242083bfb0fbb5781f48ebd4	k__Bacteria;p__OD1;c__SM2F11;o__;f__;g__;s__	0.986233
f1a9ed9bcc22e731c7cfab189106bb89	k__Bacteria;p__Planctomycetes;c__Phycisphaerae;o__WD2101;f__;g__;s__	0.998975
e11b6d6fb275b2835ffabe8486cc4b8b	k__Bacteria;p__OP11;c__OP11-4;o__;f__;g__;s__	0.98824
e822a4438d7fb99073852756bfa698dc	k__Bacteria;p__OD1;c__Mb-NB09;o__;f__;g__;s__	0.994357
4965b92c366d14edfa2d7e44c7213756	k__Bacteria;p__TM7;c__TM7-1;o__;f__;g__;s__	0.995372
50b6373b6d11775e955c18e9c227d361	k__Bacteria;p__Acidobacteria;c__Acidobacteria-6;o__iii1-15;f__;g__;s__	0.966251
d5f46072494abedfa960d50741e7ed03	k__Bacteria;p__Acidobacteria;c__Acidobacteria-6;o__iii1-15;f__;g__;s__	0.989352
35a978888eac898bb4fbb7d413a48e70	k__Bacteria;p__Bacteroidetes;c__[Saprospirae];o__[Saprospirales];f__Chitinophagaceae	0.998854
c585d0275105755ca301c39242f26a36	k__Bacteria;p__Bacteroidetes;c__[Saprospirae];o__[Saprospirales];f__Chitinophagaceae	0.96848
c4543725e1f8fa21a7c55cc23af3507f	k__Bacteria;p__Proteobacteria;c__Betaproteobacteria;o__Burkholderiales;f__Comamonadaceae	0.911662
f20804eb97f71f1de68d0a3df33b2d1b	k__Bacteria;p__Acidobacteria;c__iii1-8;o__DS-18;f__;g__;s__	0.999602
79329db26b4b363da4a38c6228f87d39	k__Bacteria;p__Chloroflexi;c__Ktedonobacteria;o__Thermogemmatisporales;f__Thermogemmatisporaceae;g__;s__	0.957795
87b2050a79074618fc50af25302bb217	k__Bacteria;p__Acidobacteria;c__EC1113;o__;f__;g__;s__	0.954002
f6da53ca3d701f58c27f82fc6505e55c	k__Bacteria;p__Chloroflexi;c__Ellin6529;o__;f__;g__;s__	0.970066
f94723e71f8a6191ce976868093e653b	k__Bacteria;p__Acidobacteria;c__[Chloracidobacteria];o__RB41;f__;g__;s__	0.994983
f2e234dd927260ffffe4c4c47f65ce67	k__Bacteria;p__Verrucomicrobia;c__[Pedosphaerae];o__[Pedosphaerales]	0.999725
12cd09b3d3e7de580698345603d811f4	k__Bacteria;p__Proteobacteria;c__Betaproteobacteria;o__Burkholderiales;f__Comamonadaceae	0.999511
68b06f899ff425d6c58d7339f00bb358	k__Bacteria;p__Actinobacteria;c__Thermoleophilia;o__Solirubrobacterales	0.995007
26a2a8ac07f4483be591c872dfe21f28	k__Bacteria;p__Planctomycetes;c__Planctomycetia;o__Pirellulales;f__Pirellulaceae;g__;s__	0.702125
4caf18ce990d657983f281581d13608a	k__Bacteria;p__Acidobacteria;c__[Chloracidobacteria];o__RB41;f__;g__;s__	0.999811
a6504f6d2ca07fbe465b592be6a2ef10	k__Bacteria;p__Bacteroidetes;c__Sphingobacteriia;o__Sphingobacteriales;f__Sphingobacteriaceae	0.967105
0032430df437b16e62a039346ff9fb37	k__Bacteria;p__Bacteroidetes;c__Sphingobacteriia;o__Sphingobacteriales;f__Sphingobacteriaceae;g__;s__	0.828789
fa39f7479659a0e518c478a515e41d65	k__Bacteria;p__Gemmatimonadetes;c__Gemmatimonadetes	0.996736
df209cadeaf3798fca0ac1d80d9a0fc1	k__Bacteria;p__Proteobacteria;c__Deltaproteobacteria;o__Desulfuromonadales	0.83117
d10c5d652d75e6c898b2d7b6077e3e38	k__Bacteria;p__Actinobacteria;c__Thermoleophilia;o__Gaiellales;f__;g__;s__	0.929601
e1d9925f04b2de709147bb57f33aafe3	k__Bacteria;p__Bacteroidetes;c__Cytophagia;o__Cytophagales;f__Cytophagaceae;g__Adhaeribacter;s__	0.994005
ef3cbde56a17af6e91a22c99b96c3663	k__Bacteria;p__Chloroflexi;c__C0119;o__;f__;g__;s__	0.983749
4c0617da080eb5e4b66a70ab2e527775	k__Bacteria;p__Gemmatimonadetes;c__Gemmatimonadetes;o__;f__;g__;s__	0.823497
77f23cb4568d8c9aac115c6e70cbe97d	k__Bacteria;p__Chloroflexi;c__C0119;o__;f__;g__;s__	0.833078
32a60cb2675d922982ec1fa8a340b06a	k__Bacteria;p__Acidobacteria;c__Sva0725;o__Sva0725;f__;g__;s__	0.995839
436ae70be33b9a9694aca1f65fc660b0	k__Bacteria;p__Actinobacteria;c__Actinobacteria;o__Actinomycetales;f__Thermomonosporaceae	0.746843
d7729a6c3050745dff68c10361a5105e	k__Bacteria;p__Actinobacteria;c__Actinobacteria;o__Actinomycetales	0.998686
82193e8413ab892bce001a0dded081cd	k__Bacteria;p__Bacteroidetes;c__[Saprospirae];o__[Saprospirales];f__Chitinophagaceae	0.998372
29c2d17002a91dafefa30cd5003680eb	k__Bacteria;p__Acidobacteria;c__Sva0725;o__Sva0725;f__;g__;s__	0.998155
ff0ba839caa9524e7b73a022522355a5	k__Bacteria;p__Proteobacteria;c__Gammaproteobacteria;o__Xanthomonadales;f__Sinobacteraceae;g__;s__	0.943683
c9fbc5e1f1cad0dbc898b7c12b151426	k__Bacteria	0.999984
df023144c1344e18414f26b9348d3540	k__Bacteria;p__Actinobacteria;c__Actinobacteria;o__Actinomycetales	0.998891
8d45f64fe185b89cd1c9533cb33f34f6	k__Bacteria;p__Bacteroidetes;c__[Saprospirae];o__[Saprospirales];f__Chitinophagaceae;g__Segetibacter;s__	0.93146
97bfa4092b09de71cf7536fa8b41aeaf	k__Bacteria;p__Planctomycetes;c__Phycisphaerae;o__WD2101;f__;g__;s__	0.999562
530e18a3a707b3e85111d1b9bcd58212	k__Bacteria;p__Chloroflexi;c__Anaerolineae;o__SBR1031;f__A4b;g__;s__	0.968651
249433613abde90bc2f10a4a10d6f24e	k__Bacteria;p__Bacteroidetes;c__Sphingobacteriia;o__Sphingobacteriales;f__Sphingobacteriaceae;g__Pedobacter	0.730812
3bdb94eb78263cf199ce0a6c39fcd2ea	k__Bacteria;p__Proteobacteria;c__Deltaproteobacteria;o__Myxococcales;f__;g__;s__	0.901803
ea971c4d62d2c374307e9aba9cf0dbb2	k__Bacteria;p__Chloroflexi;c__S085;o__;f__;g__;s__	0.997633
bb00f817f8e7f0f184c06ed704d49c94	k__Bacteria;p__Gemmatimonadetes;c__Gemmatimonadetes;o__Gemmatimonadales;f__Ellin5301;g__;s__	0.878281
2592491b62189fd6597529b6fe127afd	k__Bacteria;p__Actinobacteria;c__Actinobacteria;o__Actinomycetales;f__Pseudonocardiaceae;g__Actinomycetospora;s__	0.98698
622a99b9d6b78f2a006aec195547fb60	k__Bacteria;p__Verrucomicrobia;c__[Pedosphaerae];o__[Pedosphaerales]	0.997885
a1102c90d0d853df296ea5de521e45b2	k__Bacteria;p__Acidobacteria;c__Acidobacteria-6;o__CCU21;f__;g__;s__	0.998466
83971bf50aa6ffaba9b66e29c5034bd5	k__Bacteria;p__Proteobacteria;c__Deltaproteobacteria;o__Myxococcales;f__Myxococcaceae	0.990402
4e3c143bea4714fece4f81586ff27266	k__Bacteria;p__Acidobacteria;c__[Chloracidobacteria];o__RB41;f__;g__;s__	0.999854
76c728a91c26c3eab68caf0347ccdcb9	k__Bacteria;p__Proteobacteria;c__Deltaproteobacteria	0.917089
c7ffe52ca467e1c3fb7696d8f56906f5	k__Bacteria;p__Proteobacteria;c__Deltaproteobacteria;o__Syntrophobacterales;f__Syntrophobacteraceae;g__;s__	0.905694
5d3add8af297993816b47d913f91c835	k__Bacteria;p__Chloroflexi;c__Anaerolineae;o__SBR1031;f__A4b;g__;s__	0.988221
d105d726ad091de5b9f48f99c0258ae5	k__Bacteria;p__Proteobacteria;c__Deltaproteobacteria;o__Syntrophobacterales;f__Syntrophobacteraceae;g__;s__	0.743412
b8fb4f7271a598ce587ce7c3ee90ca2d	k__Bacteria;p__Proteobacteria;c__Gammaproteobacteria;o__Xanthomonadales;f__Sinobacteraceae;g__Steroidobacter;s__	0.973245
28a89400d66b7d3966752c2420f32667	k__Bacteria;p__Verrucomicrobia;c__[Spartobacteria];o__[Chthoniobacterales];f__[Chthoniobacteraceae]	0.99873
aae010e3433cc10af68229c9000c85ee	k__Bacteria;p__Bacteroidetes;c__Cytophagia;o__Cytophagales;f__Cytophagaceae;g__;s__	0.996025
f39582a2f511a8b8055c45c19620f2e0	k__Bacteria;p__Acidobacteria;c__Sva0725;o__Sva0725;f__;g__;s__	0.993337
a545bc7ec474b176b8acda8872f87584	k__Bacteria;p__Proteobacteria;c__Betaproteobacteria;o__SC-I-84;f__;g__;s__	0.956633
43b2f7e9f910c7f11913aef3df1d97fe	k__Bacteria;p__Bacteroidetes;c__Sphingobacteriia;o__Sphingobacteriales;f__Sphingobacteriaceae;g__;s__	0.902871
d18b5db6e5094c5a45497d71f5fc45d6	k__Bacteria;p__Actinobacteria;c__Actinobacteria;o__Actinomycetales;f__Mycobacteriaceae;g__Mycobacterium;s__	0.833868
e2bc21afbd8cce0f8e80e3628e70bfa4	k__Bacteria;p__Planctomycetes;c__Planctomycetia;o__Pirellulales;f__Pirellulaceae;g__;s__	0.700269
ae248ab44cf1bb5a44bb8d7b1aa04164	k__Bacteria;p__Acidobacteria;c__Solibacteres;o__Solibacterales;f__Solibacteraceae;g__;s__	0.868357
8dbdacf7e013adac66db777923f4d9e8	k__Bacteria;p__Proteobacteria;c__Betaproteobacteria;o__SC-I-84;f__;g__;s__	0.800436
b77db2ceeee8c006db0c0da2c2c0d8da	k__Bacteria;p__OD1;c__ZB2;o__;f__;g__;s__	0.994909
e2b291a1606ae466f700c632a1a7bc6c	k__Bacteria;p__Chlamydiae;c__Chlamydiia;o__Chlamydiales;f__;g__;s__	0.995398
4c0025caf9d532fb12af2ea8f3fc5aa7	k__Bacteria;p__Chloroflexi;c__Chloroflexi;o__[Roseiflexales];f__;g__;s__	0.952947
696df7637bfeb50ac4cb5b709064ad5f	k__Bacteria;p__Acidobacteria;c__iii1-8;o__DS-18;f__;g__;s__	0.999949
89f06775ab4e1bbf8dd869bda984e4aa	k__Bacteria;p__Proteobacteria;c__Alphaproteobacteria;o__Rhodospirillales	0.750175
aa95823897ead72712cd0e50e6f82c55	k__Bacteria;p__Proteobacteria;c__Deltaproteobacteria;o__Myxococcales;f__Myxococcaceae	0.977621
3f3436028cd91652739c2bf3ae0e1fd3	k__Bacteria;p__Planctomycetes;c__Planctomycetia;o__Gemmatales;f__Isosphaeraceae;g__;s__	0.974941
a91e8e1c56945edf817609877876aee8	k__Bacteria;p__Acidobacteria;c__[Chloracidobacteria];o__RB41;f__;g__;s__	0.999688
274022b1be7809539631784aa16da8b5	k__Bacteria;p__Gemmatimonadetes;c__Gemmatimonadetes;o__Ellin5290;f__;g__;s__	0.912203
f84c5c18419728db110735641ca466af	k__Bacteria;p__Chloroflexi;c__Chloroflexi;o__AKIW781;f__;g__;s__	0.992842
74b9ae3c1d7fa06268ca974e441a44ce	k__Bacteria;p__Actinobacteria;c__Thermoleophilia;o__Solirubrobacterales;f__;g__;s__	0.974939
c962cf10d0d6185149e22fc56f78c17e	k__Bacteria;p__Proteobacteria;c__Deltaproteobacteria;o__MIZ46;f__;g__;s__	0.828069
46f795f6533fc7f87766084f3e7bf478	k__Bacteria;p__Gemmatimonadetes;c__Gemmatimonadetes	0.990464
04ce7f01b6a2f9175b2a54ccf629ad12	k__Bacteria;p__Proteobacteria;c__Alphaproteobacteria;o__Rhodospirillales;f__Acetobacteraceae	0.994327
d994033a4d7f32a7e635f98801b983dd	k__Bacteria;p__Proteobacteria;c__Deltaproteobacteria;o__Myxococcales;f__;g__;s__	0.831736
d53a2cb71f6d549b881b8de8ff9f1f8a	k__Bacteria;p__Gemmatimonadetes;c__Gemmatimonadetes	0.991204
9571f18e476180843f9591fd98a505f4	k__Bacteria;p__Chloroflexi;c__Chloroflexi;o__[Roseiflexales];f__[Kouleothrixaceae];g__;s__	0.837982
01784660a47d2ecaacfc28686c160d23	k__Bacteria;p__Proteobacteria;c__Deltaproteobacteria;o__[Entotheonellales];f__[Entotheonellaceae];g__;s__	0.989921
0d8e9e644cc017788e0d3e6d73c5649d	k__Bacteria;p__Bacteroidetes;c__Sphingobacteriia;o__Sphingobacteriales;f__;g__;s__	0.873266
d112c9b169c3f5af5544670cc2baf1d4	k__Bacteria;p__Proteobacteria;c__Deltaproteobacteria;o__Myxococcales;f__;g__;s__	0.921314
a87f5c0e3521de33dfe45e84ac84f7bf	k__Bacteria;p__Chloroflexi;c__Ktedonobacteria;o__;f__;g__;s__	0.794081
52cd9e776f91190274e810a0a4157d96	k__Bacteria;p__Bacteroidetes;c__[Saprospirae];o__[Saprospirales];f__Chitinophagaceae;g__;s__	0.738004
fae42b9fa60c6ab4defbadc53db0183b	k__Bacteria;p__Proteobacteria;c__Deltaproteobacteria;o__Myxococcales;f__;g__;s__	0.852056
d9937c70477d0deb72b055107d7bb1ba	k__Bacteria;p__Proteobacteria;c__Deltaproteobacteria;o__Myxococcales;f__Haliangiaceae;g__;s__	0.997602
6e47370dad1393ca7193aba4499b824c	k__Bacteria;p__Chloroflexi;c__Ktedonobacteria;o__B12-WMSP1;f__;g__;s__	0.998874
1956b0e2503c4e9f83570102c21f0f8f	k__Bacteria;p__Tenericutes;c__Mollicutes;o__Anaeroplasmatales;f__Anaeroplasmataceae;g__Asteroleplasma;s__	0.999353
86a7b19e70f5da1ed4e072f13f391522	k__Bacteria;p__Proteobacteria;c__Deltaproteobacteria;o__Myxococcales	0.983138
319097558276c0c7c6576bc1b4983570	k__Bacteria;p__Armatimonadetes;c__Chthonomonadetes;o__Chthonomonadales;f__Chthonomonadaceae;g__;s__	0.739543
dead0c7bb422a99f9e32be73f6b35ebc	k__Bacteria;p__Planctomycetes;c__Planctomycetia;o__Pirellulales;f__Pirellulaceae;g__;s__	0.906271
80dd1cb62e29b128b27a44be71642b0e	k__Bacteria	0.999225
7394f2b73618c56767d03082427eb709	k__Bacteria;p__Bacteroidetes;c__Cytophagia;o__Cytophagales;f__Cytophagaceae;g__;s__	0.995884
946c0f08f27ca6b06ed20aba39f33be2	k__Bacteria;p__Actinobacteria;c__Thermoleophilia;o__Solirubrobacterales;f__;g__;s__	0.779472
7a2028f845b39cd8a94c210c91d8225b	k__Bacteria;p__Planctomycetes;c__Planctomycetia;o__Pirellulales;f__Pirellulaceae;g__Pirellula;s__	0.999687
2370dd4ca2ec013b328e3f6bd62e87f4	k__Bacteria;p__Armatimonadetes;c__Armatimonadia;o__Armatimonadales;f__Armatimonadaceae;g__;s__	0.97898
3773c06e04cb52fc67f938953907b71c	k__Bacteria;p__Gemmatimonadetes;c__Gemmatimonadetes;o__Gemmatimonadales;f__;g__;s__	0.784062
9cc0cebbc7ac5b7818541e8f8303ffb8	k__Bacteria;p__Proteobacteria;c__Betaproteobacteria;o__Burkholderiales;f__Comamonadaceae	0.96803
55a12a19f00dc6086dec31b7e1ab16f5	k__Bacteria;p__Proteobacteria;c__Deltaproteobacteria;o__Myxococcales;f__;g__;s__	0.739689
4a672ec5e1c696c03ec1eef277dc62a6	k__Bacteria;p__Chloroflexi;c__Ktedonobacteria;o__Thermogemmatisporales;f__Thermogemmatisporaceae;g__;s__	0.925307
3a2589c2db27196e83e9fa9d5e4f0735	k__Bacteria;p__Acidobacteria;c__Acidobacteria-6;o__iii1-15;f__;g__;s__	0.994168
1465545c086295fad659cc39b680dfb1	k__Archaea;p__Crenarchaeota;c__MCG;o__;f__;g__;s__	0.86787
f9b682d8eef8895e75064d962b0876ff	k__Bacteria;p__Bacteroidetes;c__Sphingobacteriia;o__Sphingobacteriales;f__;g__;s__	0.958209
912190187d4a6d9ad998b44c872d758d	k__Bacteria;p__Proteobacteria;c__Deltaproteobacteria;o__Myxococcales;f__Myxococcaceae;g__;s__	0.898183
f9d303e61f8477c53705df6cb4c46013	k__Bacteria;p__Acidobacteria;c__[Chloracidobacteria];o__RB41;f__;g__;s__	0.995858
435509275a90e27f30d37d0d94da3e57	k__Bacteria;p__Bacteroidetes;c__Sphingobacteriia;o__Sphingobacteriales;f__;g__;s__	0.973656
01b556941684bc53dfeea03780d88026	k__Bacteria;p__Proteobacteria;c__Betaproteobacteria;o__SC-I-84;f__;g__;s__	0.817008
fa773ccd654a94d8a643a7770335c75e	k__Bacteria;p__OP11;c__OP11-4;o__;f__;g__;s__	0.99168
fe3a6826700ac76b342ac730a9971171	k__Bacteria;p__Proteobacteria;c__Alphaproteobacteria;o__Rhodospirillales;f__;g__;s__	0.998487
78f0ac6ffbb9fae19da804c61a7a8c99	k__Bacteria;p__Proteobacteria;c__Deltaproteobacteria;o__Myxococcales;f__;g__;s__	0.97991
563c35b367eedf1acde2db21ff84b5cb	k__Bacteria;p__Actinobacteria;c__MB-A2-108;o__0319-7L14;f__;g__;s__	0.991742
02ef83338c96ea973241a6f7e497ae3b	k__Bacteria;p__TM7;c__TM7-1;o__;f__;g__;s__	0.980852
86d72d3187a2590167e0fb8f7e748748	k__Bacteria;p__Acidobacteria;c__Acidobacteria-6;o__iii1-15;f__RB40;g__;s__	0.998315
cce6b4ad8570637caebc49acc6627c5d	k__Bacteria;p__AD3;c__ABS-6;o__;f__;g__;s__	0.98963
c3604f1d9297c557345351a500116e9a	k__Bacteria;p__TM7;c__TM7-3;o__;f__;g__;s__	0.868003
8d918b637db58fffdb9dee862d41e659	k__Bacteria;p__Acidobacteria;c__[Chloracidobacteria];o__RB41;f__;g__;s__	0.999889
84d3695c515e5b5b821c419fe0f2ede7	k__Bacteria;p__TM6;c__SJA-4;o__;f__;g__;s__	0.954473
063176ce2a6c00214496db0ea05c16cb	k__Bacteria;p__Acidobacteria;c__Acidobacteria-6;o__iii1-15;f__;g__;s__	0.96654
406d002eb7605c4e1a230f2977985005	k__Bacteria;p__OD1	0.989003
3ab2a90d4517e41028566fe4bf23f308	k__Bacteria;p__Acidobacteria;c__DA052;o__Ellin6513;f__;g__;s__	0.999853
3ac100a6bc882aca97aec272c5eaee5c	k__Bacteria;p__Chloroflexi;c__TK10;o__B07_WMSP1;f__;g__;s__	0.902039
56be7c86ae7e7e15f3cd7277beb5f440	k__Bacteria;p__Gemmatimonadetes;c__Gemmatimonadetes;o__;f__;g__;s__	0.857205
9b913acee4b508424736268851088f25	k__Archaea;p__Crenarchaeota;c__MBGA;o__NRP-J;f__;g__;s__	0.994983
f10166b63125a9b0fb5b57161141cea0	k__Bacteria	0.999855
75edf0130cfd74cb817e3516469a467c	k__Bacteria;p__Acidobacteria;c__Sva0725;o__Sva0725;f__;g__;s__	0.995347
729f425b05899fcabcc3bf240ac1f388	k__Bacteria;p__Chloroflexi;c__Thermomicrobia;o__JG30-KF-CM45;f__;g__;s__	0.897231
a9c23fc8280574e4077b014d60aeff01	k__Bacteria;p__Elusimicrobia;c__Elusimicrobia;o__FAC88;f__;g__;s__	0.997099
50dc2faed9065b9d8273703aaa2fb5b4	k__Bacteria;p__Chloroflexi;c__Ktedonobacteria;o__Thermogemmatisporales;f__Thermogemmatisporaceae;g__;s__	0.951644
564b492119a00132ea1369ed0d5077cc	k__Bacteria;p__Acidobacteria;c__Acidobacteria-6;o__CCU21;f__;g__;s__	0.999355
7f15b3d6d4c2bd63f48684a985b768ff	k__Bacteria;p__Actinobacteria;c__Acidimicrobiia;o__Acidimicrobiales;f__;g__;s__	0.76599
5a27c6f30464ebcd6cce293d8f10cee1	k__Bacteria;p__Proteobacteria;c__Deltaproteobacteria;o__Bdellovibrionales;f__Bdellovibrionaceae;g__Bdellovibrio;s__	0.942365
66a5b3c715c18c0da46e453c917d6338	k__Bacteria;p__Acidobacteria;c__[Chloracidobacteria];o__11-24;f__;g__;s__	0.998048
b116d790f61c9a973ac27fd182ecd1a6	k__Bacteria;p__Acidobacteria;c__Acidobacteria-6;o__iii1-15;f__RB40;g__;s__	0.998385
87a410933b6e1ce91f2cb16614bd0daa	k__Bacteria;p__OD1;c__ZB2;o__;f__;g__;s__	0.979854
445592918ca8978cc54419a45a64063a	k__Bacteria;p__Proteobacteria;c__Gammaproteobacteria	0.999927
93ccfded99c5ec5a815e5bc76df41cf1	k__Bacteria;p__OD1;c__SM2F11;o__;f__;g__;s__	0.998025
443edd5de9f8c673134f5d7331bf730f	k__Bacteria;p__Elusimicrobia;c__Elusimicrobia;o__IIb;f__;g__;s__	0.99814
ce8a751783575aa2750819ef6564b056	k__Bacteria;p__Chloroflexi;c__Ktedonobacteria;o__Ktedonobacterales;f__Ktedonobacteraceae;g__FFCH10602;s__	0.785449
2a39fc69c0cfea200b1b4d975855ced2	k__Bacteria;p__Proteobacteria;c__Gammaproteobacteria;o__Xanthomonadales;f__Sinobacteraceae;g__Steroidobacter;s__	0.995485
b74419cd1f458197d564e2f6bdd01472	k__Bacteria;p__Acidobacteria;c__Acidobacteria-5;o__;f__;g__;s__	0.998967
0b459d199cb9605523323a484cbf2043	k__Bacteria;p__Acidobacteria;c__[Chloracidobacteria];o__11-24;f__;g__;s__	0.997309
dcdcde73c54dc229bc34d741fdcff0fb	k__Bacteria;p__Planctomycetes;c__Planctomycetia;o__Pirellulales;f__Pirellulaceae;g__;s__	0.744039
686d4ca362ac175f313b7b9afbfb1b3d	k__Bacteria;p__OD1;c__;o__;f__;g__;s__	0.808297
92264905a4a11c91fc10e9e136b21e40	k__Bacteria;p__Chloroflexi;c__TK10;o__B07_WMSP1;f__FFCH4570;g__;s__	0.929621
538e276d1f5e63fb9452940ba1040688	k__Bacteria;p__Gemmatimonadetes;c__Gemmatimonadetes;o__;f__;g__;s__	0.883766
eefe9716915a7d19b385f04750403b22	k__Bacteria;p__Proteobacteria;c__Betaproteobacteria	0.999098
8fbb424cd3accc2526e040fffbec40d2	k__Bacteria;p__Verrucomicrobia;c__[Pedosphaerae];o__[Pedosphaerales];f__auto67_4W;g__;s__	0.986708
2c5efa1f5edd007ac5fde7ba86d316f4	k__Bacteria;p__Elusimicrobia;c__Elusimicrobia;o__IIb;f__;g__;s__	0.999426
c0303d64d5226aab03f54b4d9336b88a	k__Bacteria;p__Acidobacteria;c__Acidobacteria-6;o__iii1-15;f__;g__;s__	0.991148
45855f56b565c543791a9aa982da9c00	k__Bacteria;p__Acidobacteria;c__[Chloracidobacteria];o__11-24;f__;g__;s__	0.999714
ea9a934ce2a8f2ed08d3b3fe53864021	k__Bacteria;p__Planctomycetes;c__Phycisphaerae;o__WD2101;f__;g__;s__	0.998872
edb79bf9a42d8c80751fc6330fa73b03	k__Bacteria;p__Acidobacteria;c__[Chloracidobacteria];o__RB41;f__;g__;s__	0.999893
3edb303844d15360754091d9ddd43d46	k__Bacteria;p__Proteobacteria;c__Deltaproteobacteria;o__Bdellovibrionales;f__Bdellovibrionaceae;g__Bdellovibrio;s__	0.738161
b2f80ecf8aded48e10395e787a388f36	k__Bacteria	0.999998
eff932e6e504c35561b96057820c7653	k__Bacteria;p__Bacteroidetes;c__Cytophagia;o__Cytophagales;f__Cytophagaceae;g__Spirosoma;s__	0.950416
17662636676517d9b59525761781ac1c	k__Bacteria;p__Actinobacteria;c__Actinobacteria;o__Actinomycetales;f__Streptomycetaceae	0.999002
3c9017159a5521efc25406c9743cc747	k__Bacteria;p__Gemmatimonadetes;c__Gemmatimonadetes;o__;f__;g__;s__	0.751725
8b9ca74f073c0d0f9c2f39ef47bc7dcd	k__Bacteria;p__Chloroflexi;c__Chloroflexi;o__[Roseiflexales];f__[Kouleothrixaceae];g__;s__	0.928954
9b1bc72df7e51b119e8d8344a5bee5f4	k__Bacteria;p__Gemmatimonadetes;c__Gemmatimonadetes	0.993959
477d8a6277b88725d17fd699f754620f	k__Bacteria	0.999996
db22f59046cecad5344903d1830c17ef	k__Bacteria;p__Firmicutes;c__Bacilli;o__Bacillales;f__Alicyclobacillaceae;g__Alicyclobacillus;s__	0.999067
81672280a6e92a50e3451584e90e5bf7	k__Bacteria	0.849401
4a22a7c0a4b7654f9f87766bbe1cbc98	k__Bacteria;p__Gemmatimonadetes;c__Gemmatimonadetes;o__;f__;g__;s__	0.893365
4816359e1444bcd9d9f1ca0f891dd931	k__Bacteria;p__Gemmatimonadetes;c__Gemmatimonadetes;o__;f__;g__;s__	0.842814
89bdf5a78b1d736816056577b299e189	k__Bacteria;p__Acidobacteria;c__Acidobacteria-6;o__iii1-15;f__;g__;s__	0.993838
d835ba6697c5d124fdd02f37068f2840	k__Bacteria;p__Proteobacteria;c__Deltaproteobacteria;o__Myxococcales;f__Polyangiaceae	0.990393
5c0ecf3067105bca9d33394f6a9b72c6	k__Bacteria;p__Acidobacteria;c__iii1-8;o__DS-18;f__;g__;s__	0.999968
5c3d1c835c817ff92ebe22aeb3346180	k__Bacteria;p__Actinobacteria;c__Actinobacteria;o__Actinomycetales;f__Microbacteriaceae;g__Microbacterium	0.733735
9f3bfce20bafd255bff24460f488ef4c	k__Bacteria	0.999576
f028b563ee30271a9e843a3f68fdb292	k__Bacteria;p__Bacteroidetes	0.99639
271767c6ddb0dfb19b8ea770551304a8	k__Bacteria;p__Bacteroidetes;c__Sphingobacteriia;o__Sphingobacteriales;f__;g__;s__	0.973851
25a7e37e1efd7d5497a098ddd51e6c59	k__Bacteria;p__Planctomycetes;c__Planctomycetia;o__Pirellulales;f__Pirellulaceae;g__A17;s__	0.980476
d935d1671437694a6024662bbb73849b	k__Bacteria;p__Acidobacteria;c__Sva0725;o__Sva0725;f__;g__;s__	0.995542
931ae7fb29f9c8ac4b14dc2a8939ff4a	k__Bacteria;p__Proteobacteria;c__Gammaproteobacteria;o__Legionellales	0.807616
9d92045d0a3d10e5489da2da63ebb2b2	k__Bacteria;p__Chlorobi;c__;o__;f__;g__;s__	0.999912
924e3539bdb112cce6db2d27b2a0344c	k__Bacteria;p__Proteobacteria;c__Deltaproteobacteria;o__Myxococcales;f__Haliangiaceae;g__;s__	0.999735
ab2bcaee888552f3d3a6949eaf1e844d	k__Bacteria;p__Cyanobacteria;c__4C0d-2;o__MLE1-12;f__;g__;s__	0.999836
daadcbd4db52117b6a900677644b0d0f	k__Bacteria;p__Acidobacteria;c__[Chloracidobacteria];o__11-24;f__;g__;s__	0.994298
62589e3b525813684665a5137ab0f537	k__Bacteria;p__Verrucomicrobia;c__Opitutae;o__Opitutales;f__Opitutaceae;g__Opitutus;s__	0.917389
fdcb368a8d3351f974923c167cc50bdf	k__Bacteria;p__Chlamydiae;c__Chlamydiia;o__Chlamydiales;f__Rhabdochlamydiaceae;g__CandidatusRhabdochlamydia;s__	0.985165
6ae34be8941011f252d67f245ca54ed4	k__Bacteria;p__Planctomycetes;c__Planctomycetia;o__Gemmatales;f__Isosphaeraceae;g__;s__	0.757797
6d691ddf411e62d5e9b82ee6259c454b	k__Bacteria;p__Chlamydiae;c__Chlamydiia;o__Chlamydiales;f__;g__;s__	0.991822
c685458ca16e091f45ff5ee7af9890b6	k__Bacteria;p__Verrucomicrobia;c__[Pedosphaerae];o__[Pedosphaerales];f__;g__;s__	0.808874
7059932a5977d54c800803cd26b68c5f	k__Bacteria;p__Bacteroidetes;c__Sphingobacteriia;o__Sphingobacteriales;f__Sphingobacteriaceae;g__Pedobacter;s__	0.77186
2e2fadd9c636211d380cac5807376a0e	k__Bacteria;p__Proteobacteria;c__Gammaproteobacteria;o__Xanthomonadales;f__Xanthomonadaceae	0.992653
77b964b526e4e03cc8dc310f39e89ae0	k__Bacteria;p__Bacteroidetes;c__Sphingobacteriia;o__Sphingobacteriales;f__Sphingobacteriaceae;g__;s__	0.961081
2218a930b5be5843a1ebf164caf467c8	k__Bacteria;p__Proteobacteria;c__Deltaproteobacteria;o__Bdellovibrionales;f__Bdellovibrionaceae;g__Bdellovibrio;s__	0.946152
cd882194e6c2673882e40057a5cdae90	k__Bacteria;p__Bacteroidetes	0.998356
1c57d135e110c6a7617d3200996a1a41	k__Bacteria;p__Bacteroidetes;c__Sphingobacteriia;o__Sphingobacteriales;f__;g__;s__	0.932783
0c88cb6f5c3ba5982f7bbe4beae6c931	k__Bacteria;p__Proteobacteria;c__Deltaproteobacteria;o__Myxococcales	0.98448
1ce3fbcf0d34b7b6c82cc635377e1bef	k__Bacteria;p__Actinobacteria;c__Thermoleophilia;o__Solirubrobacterales	0.997275
6c7ad34279a93f4913bb7c90f80dc3e3	k__Bacteria;p__Chloroflexi;c__Ktedonobacteria;o__Ktedonobacterales;f__Ktedonobacteraceae;g__;s__	0.955822
974b63ba7933ce5d59c5811aa20b7344	k__Bacteria;p__Planctomycetes;c__Planctomycetia;o__Gemmatales;f__Gemmataceae;g__;s__	0.921251
cf8900434ea9cc6226ddc9775b78327d	k__Bacteria;p__TM6;c__SJA-4;o__;f__;g__;s__	0.835666
6bb49a7ee885540eff0b8c522484cf7b	k__Bacteria;p__Bacteroidetes;c__[Saprospirae];o__[Saprospirales];f__Chitinophagaceae;g__;s__	0.739912
9e04ab4dd83c4b26bbb68a11dd1f2d3b	k__Bacteria;p__Proteobacteria;c__Deltaproteobacteria;o__Myxococcales;f__Haliangiaceae;g__;s__	0.997395
5db05b38d18ed8effbedf667073a7efa	k__Bacteria;p__Bacteroidetes;c__Cytophagia;o__Cytophagales;f__Cytophagaceae;g__Sporocytophaga;s__	0.982359
e30c18c9240bdfab777afd7fb8a3cef2	k__Bacteria;p__Chloroflexi;c__Ktedonobacteria	0.829811
1303939d23d1710036fd63afec4eebe4	k__Bacteria;p__Bacteroidetes;c__Sphingobacteriia;o__Sphingobacteriales;f__;g__;s__	0.885564
ea70e3212efc12b211c85d5a0329c011	k__Bacteria;p__WS3;c__PRR-12;o__Sediment-1;f__PRR-10;g__;s__	0.992225
d43e980577577e7b7bbb40c4aabfbb95	k__Bacteria;p__Chloroflexi;c__Anaerolineae;o__SBR1031;f__A4b;g__;s__	0.948592
43a802021497fb1abcb9f171c8f4edfa	k__Bacteria;p__Bacteroidetes;c__Sphingobacteriia;o__Sphingobacteriales;f__Sphingobacteriaceae	0.918524
c5f12e733b6a7bf4da8ad0dc70345797	k__Bacteria;p__Proteobacteria;c__Betaproteobacteria;o__Burkholderiales;f__Comamonadaceae	0.881817
b7774d62a07510a785a19848557772d9	k__Bacteria;p__Proteobacteria;c__Alphaproteobacteria;o__Sphingomonadales;f__Sphingomonadaceae	0.893854
29966df9938ab803b1c09b2c87f4d4b5	k__Bacteria;p__Proteobacteria;c__Gammaproteobacteria	0.968768
b1d30f4d235548a722d488f8f490f3ad	k__Bacteria;p__Bacteroidetes;c__Sphingobacteriia;o__Sphingobacteriales;f__Sphingobacteriaceae;g__;s__	0.896249
17406f13840726b15b64b83d9ae760d2	k__Bacteria;p__Bacteroidetes;c__[Saprospirae];o__[Saprospirales];f__Chitinophagaceae;g__;s__	0.959229
882f7438376788a44eae166e0f40203f	k__Bacteria;p__WPS-2;c__;o__;f__;g__;s__	0.999091
561b97920c3ed24481086df8fe3db949	k__Bacteria;p__Bacteroidetes;c__[Saprospirae];o__[Saprospirales];f__;g__;s__	0.98082
8d7797949761afbbc406d9cafbc946bd	k__Bacteria;p__Chloroflexi;c__Ktedonobacteria;o__Ktedonobacterales;f__Ktedonobacteraceae;g__;s__	0.814654
acfb6b1ea0046c3ab427e88d65fa32f0	k__Bacteria;p__Verrucomicrobia;c__Verrucomicrobiae;o__Verrucomicrobiales;f__Verrucomicrobiaceae;g__Prosthecobacter;s__	0.957949
3a755ed1e75edc2ace80c2378a2eba4a	k__Bacteria;p__Chloroflexi;c__Ktedonobacteria;o__Thermogemmatisporales;f__Thermogemmatisporaceae;g__;s__	0.882752
1780aceab77014800b7a87d3e9cfc703	k__Bacteria;p__Proteobacteria;c__Betaproteobacteria;o__;f__;g__;s__	0.828327
5be139111f98664a363b2f864b116854	k__Bacteria;p__Bacteroidetes;c__Sphingobacteriia;o__Sphingobacteriales;f__Sphingobacteriaceae;g__;s__	0.909149
4c12a1144a793e29b20e91265640d60d	k__Bacteria;p__Proteobacteria;c__Betaproteobacteria;o__MND1;f__;g__;s__	0.953478
a006c61ef5a0326e64d34c97e8b25525	k__Bacteria;p__Elusimicrobia;c__Elusimicrobia;o__IIb;f__;g__;s__	0.982524
ba51ef315064999f64bad9aa5fffa310	k__Bacteria;p__Proteobacteria;c__Betaproteobacteria;o__Burkholderiales;f__Comamonadaceae	0.951565
09555952b94f5abb9091ed5bf9fb4370	k__Bacteria;p__Proteobacteria;c__Betaproteobacteria;o__Burkholderiales	0.958864
9f4e8bf27f504a583290e3b4466293e4	k__Bacteria;p__Proteobacteria;c__Gammaproteobacteria;o__Xanthomonadales;f__Xanthomonadaceae	0.957685
339afa08365d15ba93ced430b680fb7a	k__Bacteria;p__Proteobacteria;c__Betaproteobacteria;o__Ellin6067;f__;g__;s__	0.988655
cab8d66b6bb346c15cdee7b23fd8cddb	k__Bacteria	0.999993
1cb735c924d202e40ba3f34d59b4e577	k__Bacteria;p__Actinobacteria;c__Thermoleophilia;o__Solirubrobacterales;f__;g__;s__	0.915931
5f32fa277279106b209f4e2ef42ffd42	k__Bacteria;p__Gemmatimonadetes;c__Gemmatimonadetes	0.994655
bcd545da4b367f0427b3859942f558f7	k__Bacteria;p__Elusimicrobia;c__Elusimicrobia;o__Elusimicrobiales;f__;g__;s__	0.999808
f0e7f692a7d40901fd1a2baba83ac096	k__Bacteria;p__TM7;c__TM7-1;o__;f__;g__;s__	0.953387
f14f5de91a35f30eeb28a8dc7faea159	k__Bacteria;p__OD1;c__;o__;f__;g__;s__	0.843036
954f2209acacec3757da6bc807ce6dfd	k__Archaea;p__Crenarchaeota;c__MCG;o__;f__;g__;s__	0.946464
333bcb4caae41be2139ba3054744f508	k__Bacteria;p__Proteobacteria;c__Deltaproteobacteria;o__Myxococcales	0.990743
98535f8884cc8a76da15eddbe98b149b	k__Bacteria;p__Acidobacteria;c__RB25;o__;f__;g__;s__	0.970944
f41692a254b0acd59a9ea38e4c4f5edf	k__Bacteria;p__Chloroflexi;c__Ktedonobacteria;o__Ktedonobacterales;f__Ktedonobacteraceae;g__FFCH10602;s__	0.994593
20e99b35cfd92557ccf1b493a5cd67b4	k__Bacteria;p__Chlamydiae;c__Chlamydiia;o__Chlamydiales;f__;g__;s__	0.999798
8a2b5387e0fafc25ca3d5f986b33b31a	k__Bacteria;p__TM7;c__;o__;f__;g__;s__	0.958757
97780dc24e26377a102ac8bea3357d6c	k__Bacteria;p__AD3;c__JG37-AG-4;o__;f__;g__;s__	0.837655
55df8b675fd9b55b585adde3a99dddd9	k__Bacteria;p__Proteobacteria;c__Alphaproteobacteria;o__Rhizobiales	0.859383
a1c8839aca54f57c378e9b5df38f6e0e	k__Archaea;p__Crenarchaeota;c__MCG;o__;f__;g__;s__	0.96737
e96ec73b69078e09025c3527a642f48d	k__Bacteria;p__Chlamydiae;c__Chlamydiia;o__Chlamydiales	0.996597
9ef5ee4ba233ff3c48064e6806038832	k__Bacteria;p__Chlamydiae;c__Chlamydiia;o__Chlamydiales	0.99969
be4d62151b101ac59594b187efd5630f	k__Bacteria	0.99604
f21ea8dbdc51b2aea02aeefa06a2bf15	k__Bacteria;p__Acidobacteria;c__Sva0725;o__Sva0725;f__;g__;s__	0.996272
b77ca593a16f108843ef7b19ee38c3a0	k__Bacteria;p__Cyanobacteria;c__4C0d-2;o__MLE1-12;f__;g__;s__	0.999784
952206909d9891dce9af7db877acc91f	k__Bacteria;p__Proteobacteria;c__Deltaproteobacteria;o__MIZ46;f__;g__;s__	0.999002
e5b782154b629f5348f827efbb5396e7	k__Bacteria;p__Proteobacteria;c__Deltaproteobacteria;o__Bdellovibrionales;f__Bdellovibrionaceae;g__Bdellovibrio;s__	0.9367
8c360780bd43235035ce56adcfbc7e34	k__Bacteria;p__Actinobacteria;c__Thermoleophilia;o__Solirubrobacterales	0.999484
29e832473ca321284dff1eb795db4bb7	k__Bacteria;p__Verrucomicrobia;c__[Spartobacteria];o__[Chthoniobacterales];f__[Chthoniobacteraceae];g__DA101;s__	0.943176
8955b297412e2a32a4840c4e17bcaaf0	k__Bacteria;p__Proteobacteria;c__Deltaproteobacteria;o__Syntrophobacterales;f__Syntrophobacteraceae;g__;s__	0.871824
0801d297e8ffc535dac8fa6fa1f537f7	k__Bacteria;p__TM6;c__SJA-4;o__;f__;g__;s__	0.995736
faae5f3e4605658632bc890fbde853c7	k__Bacteria;p__Planctomycetes;c__Phycisphaerae;o__Phycisphaerales;f__;g__;s__	0.965137
2c6597f17764cddd4cfdbab243588e5a	k__Bacteria;p__Actinobacteria;c__Actinobacteria;o__Actinomycetales;f__Micromonosporaceae	0.914631
459e469d4d9336746536cae63561eb11	k__Bacteria;p__Proteobacteria;c__Alphaproteobacteria;o__Rhizobiales	0.930116
4abddc0355408639314f718d5e32d9de	k__Bacteria;p__AC1;c__HDBW-WB69;o__;f__;g__;s__	0.967838
64358d279c6beef5e63edc79f312b05b	k__Bacteria;p__Proteobacteria;c__Betaproteobacteria	0.999861
d3fe9c020e50cb84b4447bbd74a0d2b6	k__Bacteria;p__Proteobacteria;c__Deltaproteobacteria;o__MBNT15;f__;g__;s__	0.998941
b5afced054746e9f3351f69bd2bf8736	k__Bacteria;p__Chloroflexi;c__Anaerolineae;o__A31;f__S47;g__;s__	0.967944
81395aa4fa43169c092fbda948b0326d	k__Bacteria;p__Elusimicrobia;c__Elusimicrobia;o__IIb;f__;g__;s__	0.996016
b7fe2f21a7347e6f90235654a2d2d84d	k__Bacteria;p__Chloroflexi;c__Anaerolineae;o__Anaerolineales;f__Anaerolinaceae;g__;s__	0.968183
738e5d043f5ad013e4dc2f74f215562c	k__Bacteria;p__Proteobacteria;c__Betaproteobacteria	0.739379
2cbf852f01f7c403011aefcf263038c1	k__Bacteria;p__Proteobacteria;c__Deltaproteobacteria;o__Syntrophobacterales;f__Syntrophobacteraceae;g__;s__	0.873758
3c96b24030fdbc7ff838f74c59deb2ca	k__Bacteria;p__Gemmatimonadetes;c__Gemm-1;o__;f__;g__;s__	0.99106
7e45abdb5f4b40b4a2abf3665fc43be2	k__Bacteria;p__Chloroflexi;c__Ktedonobacteria;o__Thermogemmatisporales;f__Thermogemmatisporaceae;g__;s__	0.78328
8d52f300b1a2df73537c8f34aecd6358	k__Bacteria;p__Bacteroidetes;c__Cytophagia;o__Cytophagales;f__Cytophagaceae;g__;s__	0.999398
75b099b8fc204da0faa5fa4b79d8b213	k__Bacteria;p__OD1;c__ZB2;o__;f__;g__;s__	0.988423
e40fbf09dc2094528002ceb878f0eafb	k__Bacteria;p__Proteobacteria;c__Deltaproteobacteria	0.763587
9c3cf3e8065adb3dc1b682d4a73f1a23	k__Bacteria;p__Firmicutes;c__Bacilli;o__Bacillales;f__Bacillaceae	0.809806
6c27a3ceeb06710da05c9bfdc86e13df	k__Bacteria;p__TM6;c__SJA-4;o__;f__;g__;s__	0.888792
4f512b152732d41277cc8ae8c2023f23	k__Bacteria;p__Acidobacteria;c__iii1-8;o__SJA-36;f__;g__;s__	0.999903
ee50820f796e4f0a05d77ed40cc3c26f	k__Bacteria;p__Acidobacteria;c__iii1-8;o__SJA-36;f__;g__;s__	0.996925
7ffc2411585351f97dd572dddd97f509	k__Bacteria;p__Firmicutes;c__Clostridia;o__Clostridiales;f__Eubacteriaceae	0.881866
1d3ea4f78433429c41f1915481a70753	k__Bacteria;p__Bacteroidetes;c__Bacteroidia;o__Bacteroidales;f__Porphyromonadaceae;g__Paludibacter;s__	0.976675
e822ca1dcc050d0791d721a5a762db6f	k__Bacteria;p__Planctomycetes;c__Planctomycetia;o__Gemmatales;f__Isosphaeraceae;g__;s__	0.816949
f2a35aecf7b8ad55ffb01d0d22757e2a	k__Bacteria;p__Chlamydiae;c__Chlamydiia;o__Chlamydiales;f__Rhabdochlamydiaceae;g__CandidatusRhabdochlamydia;s__	0.88645
ff15a8f061ab5b7cbac8f34bb3bcb410	k__Bacteria;p__Planctomycetes;c__Planctomycetia;o__Pirellulales;f__Pirellulaceae;g__;s__	0.987092
3f4067b1eaae40e87a1666be06f259fb	k__Bacteria;p__OD1	0.948598
1023da40d59dfbd7ac3b5bbe092390ed	k__Bacteria;p__OD1;c__ABY1;o__;f__;g__;s__	0.960932
e9160965788087d039af3f7b3f275f21	k__Bacteria;p__Acidobacteria;c__Acidobacteria-6;o__iii1-15;f__;g__;s__	0.994182
61bdbf02676397e4c05090117a0c325b	k__Bacteria;p__Planctomycetes;c__OM190;o__agg27;f__;g__;s__	0.99316
5abc15ae7ff82fad22a54fe65473e8ef	k__Bacteria;p__Proteobacteria;c__Deltaproteobacteria;o__Myxococcales	0.945461
a938e8ffff38875f9fdcd7a67d46b720	k__Bacteria;p__Verrucomicrobia;c__[Methylacidiphilae];o__Methylacidiphilales;f__;g__;s__	0.983381
57cc524072be4acd1844f8c32a134a24	k__Bacteria;p__Bacteroidetes	0.974906
28102c4cef464ef5a835bfa280f9b675	k__Bacteria;p__TM6;c__SJA-4;o__;f__;g__;s__	0.93522
9ec0acaf9177f0211f17b0c1b03bc209	k__Bacteria;p__Proteobacteria;c__Betaproteobacteria	0.999011
b2a5e0642fbbaecd3856229e5f224c9d	k__Bacteria;p__OD1	0.986826
aa351bf8f42a6d20a96eae59f173f2af	k__Bacteria;p__Proteobacteria;c__Deltaproteobacteria;o__Syntrophobacterales;f__Syntrophorhabdaceae;g__;s__	0.990343
41acae63c618abd6a772a1baba44511b	k__Bacteria;p__OD1;c__ZB2;o__;f__;g__;s__	0.997825
427e4c563536f11532e585de290694b9	k__Bacteria;p__Verrucomicrobia;c__[Methylacidiphilae];o__S-BQ2-57;f__;g__;s__	0.999865
fadf59a560aedb14e093bb0723529720	k__Bacteria;p__Proteobacteria;c__Deltaproteobacteria;o__Syntrophobacterales;f__Syntrophobacteraceae;g__Syntrophobacter;s__	0.842638
67466a280d588bebe85033e628e4b425	k__Bacteria;p__Cyanobacteria;c__4C0d-2;o__MLE1-12;f__;g__;s__	0.999727
6133fd6e706adec78e0c4489ebd0463e	k__Bacteria;p__Verrucomicrobia;c__[Pedosphaerae];o__[Pedosphaerales]	0.999526
d3723658b0ac83c27e5f6e6b38b55aac	k__Bacteria;p__OD1;c__Mb-NB09;o__;f__;g__;s__	0.996735
b733a5f842c961424a6fb2ecf2a14eb3	k__Bacteria;p__Actinobacteria;c__Thermoleophilia;o__Solirubrobacterales;f__;g__;s__	0.93951
2f32fb061f6655834cdcefd9844ce43b	k__Bacteria;p__TM7;c__TM7-1;o__;f__;g__;s__	0.887435
91dcb19396cd59d8812b5ae84f1aaf36	k__Bacteria;p__Bacteroidetes;c__Sphingobacteriia;o__Sphingobacteriales;f__Sphingobacteriaceae;g__Mucilaginibacter;s__gracilis	0.809858
f1f919c24c2dfbe59d7de58687d929a5	k__Bacteria;p__Bacteroidetes;c__[Saprospirae];o__[Saprospirales];f__Chitinophagaceae	0.999526
29935325cde962be9ab9223ebf498f81	k__Bacteria;p__Proteobacteria;c__Deltaproteobacteria;o__MIZ46;f__;g__;s__	0.986009
cc7666a07bb1989f2d3b807d281144e4	k__Bacteria;p__Chloroflexi;c__Ellin6529;o__;f__;g__;s__	0.917796
1d2023aa129d7efe64d3d877121a460f	k__Bacteria;p__Chloroflexi;c__Anaerolineae	0.888399
56858f049438f2841899ec2acd99d73a	k__Bacteria;p__Chloroflexi;c__Anaerolineae;o__SBR1031;f__A4b;g__;s__	0.985379
cd1460df5704431b5e84720b35451fe0	k__Bacteria;p__OP11;c__OP11-3;o__;f__;g__;s__	0.957677
f412259f4b9e227e147823363d80177a	k__Bacteria;p__Proteobacteria;c__Gammaproteobacteria	0.987953
f8ac037f4899c3b82289e2883bc5c2e3	k__Bacteria;p__Chlorobi;c__;o__;f__;g__;s__	0.999364
4ceeeceec915f2bebe4de895f5161740	k__Bacteria;p__Verrucomicrobia;c__[Pedosphaerae];o__[Pedosphaerales];f__;g__;s__	0.893258
67bea8f8b73cd643a49ddff3e268fdcf	k__Bacteria;p__Acidobacteria;c__EC1113;o__;f__;g__;s__	0.999878
260f764d73547d1bd5cf5df4703d0859	k__Bacteria;p__Proteobacteria;c__Gammaproteobacteria;o__Legionellales	0.748388
f0461523942fc79a12af7ba1d84ecee2	k__Bacteria;p__Chlamydiae;c__Chlamydiia;o__Chlamydiales;f__;g__;s__	0.993121
3c931224c46b5ff0c936f314ceaa4a1f	k__Bacteria;p__Bacteroidetes;c__[Saprospirae];o__[Saprospirales];f__Chitinophagaceae	0.99635
c45ffbf3a9368b73a4fa90e727327031	k__Bacteria;p__Acidobacteria;c__Acidobacteria-6;o__iii1-15;f__;g__;s__	0.917756
6c42dec60796e1ebc8938309c3eb8c57	k__Bacteria;p__Proteobacteria;c__Alphaproteobacteria;o__Rickettsiales	0.723961
1479a868f3f19ba25638f434f7f1e40a	k__Bacteria;p__Proteobacteria;c__Deltaproteobacteria;o__MIZ46;f__;g__;s__	0.997912
21467feea90e1e05b16ddf46aafecef3	k__Bacteria;p__Proteobacteria;c__Gammaproteobacteria;o__Xanthomonadales;f__Sinobacteraceae;g__;s__	0.815315
e3282c241ee06ff20afc592d8dbadd03	k__Bacteria;p__Proteobacteria;c__Deltaproteobacteria	0.894801
9a3367553d2e786c59fdbaca82bd3987	k__Bacteria;p__Acidobacteria;c__DA052;o__Ellin6513;f__;g__;s__	0.999259
302e494c4225f3365e15abae06377d9c	k__Bacteria;p__Chloroflexi	0.988879
05dfcc247227ff3346bd4ff71c827aab	k__Bacteria;p__Proteobacteria;c__Betaproteobacteria;o__SC-I-84;f__;g__;s__	0.803147
61261319217f0026a523052131755fcb	k__Bacteria;p__OP11;c__OP11-4;o__;f__;g__;s__	0.985482
bcd9d73e6722ce04517a266bbc1e1a2e	k__Archaea;p__[Parvarchaeota];c__[Micrarchaea];o__[Micrarchaeles];f__;g__;s__	0.945009
8c99e3846ed4b264eebcc5b393591918	k__Bacteria;p__Verrucomicrobia;c__[Spartobacteria];o__[Chthoniobacterales];f__[Chthoniobacteraceae];g__DA101;s__	0.945337
521e76e81ca8c903b82a8719dbb27755	k__Bacteria;p__Proteobacteria;c__Gammaproteobacteria;o__Pseudomonadales;f__Pseudomonadaceae;g__Pseudomonas	0.807293
d40cd5bf6be7dfe5f224bd0ed7729b2f	k__Bacteria;p__Chloroflexi;c__Anaerolineae;o__envOPS12;f__;g__;s__	0.954256
f719c2f8227e59d1045a79ff455ad8c6	k__Bacteria;p__Proteobacteria;c__Deltaproteobacteria	0.971253
4f72f1b38ca8facf0acd712ece99a727	k__Bacteria;p__Acidobacteria;c__Acidobacteria-6;o__iii1-15;f__RB40;g__;s__	0.976577
2fc7997f6ce41ec88a30643b2573e9bf	k__Bacteria;p__Planctomycetes;c__Planctomycetia;o__Pirellulales;f__Pirellulaceae	0.933708
c2193e54140cdea16803cc9788054e27	k__Bacteria;p__Acidobacteria;c__Acidobacteriia;o__Acidobacteriales;f__Acidobacteriaceae;g__;s__	0.915127
704aebb76f2003a1c548bb6f9b9442ed	k__Bacteria;p__Verrucomicrobia;c__[Pedosphaerae];o__[Pedosphaerales]	0.996379
365d7ea82fc8f906e8a8d9bef56e8f0e	k__Bacteria;p__Proteobacteria;c__Betaproteobacteria;o__Ellin6067;f__;g__;s__	0.941394
eb12332c5fe435fa3c51a3c1db1b933c	k__Bacteria;p__Bacteroidetes;c__Sphingobacteriia;o__Sphingobacteriales;f__;g__;s__	0.96688
1e8228992f61b2526ceff6096013795d	k__Bacteria;p__Verrucomicrobia;c__[Spartobacteria];o__[Chthoniobacterales];f__[Chthoniobacteraceae];g__DA101;s__	0.978616
f0ea13ee8f1916738914ad7ae8986ef8	k__Bacteria;p__Proteobacteria;c__Betaproteobacteria;o__A21b;f__EB1003;g__;s__	0.819514
ffdbae50a6b452860a9f9f2ba125e44f	k__Bacteria;p__Chloroflexi;c__Ktedonobacteria;o__Ktedonobacterales;f__Ktedonobacteraceae;g__;s__	0.978417
641977d8a603fab9ed75e237651ffb00	k__Bacteria;p__Bacteroidetes;c__Flavobacteriia;o__Flavobacteriales;f__Flavobacteriaceae;g__Flavobacterium;s__	0.813199
08d7dfdfc3b72b27b0c28d93a828ff2f	k__Bacteria;p__Armatimonadetes;c__SJA-176;o__RB046;f__;g__;s__	0.997358
b401af4b142aac2d09037b930f101739	k__Bacteria;p__Proteobacteria;c__Betaproteobacteria;o__Rhodocyclales;f__Rhodocyclaceae;g__Propionivibrio;s__	0.726429
4e6c1f0995870a8eb3f39c4abf640bbc	k__Bacteria;p__Planctomycetes;c__Phycisphaerae;o__CPla-3;f__;g__;s__	0.997222
206040e70657ab4a0d2809c4b13dd3fb	k__Bacteria;p__Acidobacteria;c__Solibacteres;o__Solibacterales;f__Solibacteraceae;g__CandidatusSolibacter;s__	0.958412
f7dcff8d018414f07a14e3aa017560a5	k__Bacteria;p__Verrucomicrobia;c__[Pedosphaerae];o__[Pedosphaerales]	0.999926
298830fe1766bf08ccc65b6d60ef48bb	k__Bacteria;p__Verrucomicrobia;c__[Spartobacteria];o__[Chthoniobacterales];f__[Chthoniobacteraceae];g__;s__	0.882134
09539fe21a4babb946add5d4b98449e6	k__Bacteria;p__OD1;c__;o__;f__;g__;s__	0.869695
041e222610b2022c3467df457ada273d	k__Bacteria;p__AD3;c__;o__;f__;g__;s__	0.773799
13c3fa4966641eebc0aad697cb310581	k__Bacteria;p__Actinobacteria;c__Thermoleophilia;o__Solirubrobacterales	0.999502
4eac23ccb4bd4dc06c450dc1db38e21e	k__Archaea;p__Crenarchaeota;c__MBGA;o__NRP-J;f__;g__;s__	0.842042
66700d001d9a1b6a7ee2f60a4f17cbc0	k__Bacteria;p__Acidobacteria;c__Solibacteres;o__Solibacterales;f__;g__;s__	0.972285
00d22f8c69c4b5fea56b4e8b88407d88	k__Bacteria;p__Acidobacteria;c__DA052;o__Ellin6513;f__;g__;s__	0.999881
065be935186ffb1568628a08cb579170	k__Bacteria;p__Verrucomicrobia;c__[Pedosphaerae];o__[Pedosphaerales]	0.997892
a3e6a9cde3700301113daaaf44ade4f4	k__Bacteria;p__OD1;c__ZB2;o__;f__;g__;s__	0.866609
7bdd310e3284f95e2b9ccfe2aafc2b2c	k__Bacteria;p__Actinobacteria;c__Acidimicrobiia;o__Acidimicrobiales;f__;g__;s__	0.745171
24f6658b8c60abf7fa07819e5adbc340	k__Bacteria;p__Proteobacteria;c__Deltaproteobacteria;o__MIZ46;f__;g__;s__	0.992178
643ebb2b3e69c31ed47b6b83293b4e1f	k__Bacteria;p__OD1;c__;o__;f__;g__;s__	0.842761
cd5f7145442559c2193468da1f27f1a9	k__Bacteria;p__Proteobacteria;c__Gammaproteobacteria;o__Xanthomonadales;f__Sinobacteraceae;g__;s__	0.9346
9cbf67e1314cc95304de51c2a812be15	k__Bacteria;p__Proteobacteria;c__Deltaproteobacteria;o__Bdellovibrionales;f__Bdellovibrionaceae;g__Bdellovibrio;s__	0.985207
488001b99ff8e2dd13dc22f2b2f961f7	k__Bacteria;p__Proteobacteria;c__Gammaproteobacteria;o__Legionellales;f__Coxiellaceae;g__;s__	0.737436
0cef27d66261299a6115bba405a4d292	k__Bacteria;p__OD1;c__;o__;f__;g__;s__	0.945052
4b76d67f7161b87a22ea6e1d7a9d2796	k__Bacteria;p__Proteobacteria;c__Betaproteobacteria;o__Burkholderiales;f__Burkholderiaceae	0.918595
f8f322377b804a7d088ad7cfd5e87a14	k__Bacteria;p__Verrucomicrobia;c__[Pedosphaerae];o__[Pedosphaerales]	0.999553
b97568a2d6432449acec70693b7d4c57	k__Bacteria;p__Proteobacteria;c__Deltaproteobacteria;o__FAC87;f__;g__;s__	0.999026
e3ba800de97b54ee50a429b7efa31d6a	k__Bacteria;p__Chlorobi;c__;o__;f__;g__;s__	0.999926
6260cbef27a61cff1273376568a21d07	k__Bacteria;p__TM6;c__SJA-4;o__;f__;g__;s__	0.936026
4c3145b0c77c852618afc2fdbb8cd240	k__Bacteria;p__Bacteroidetes;c__[Saprospirae];o__[Saprospirales];f__Chitinophagaceae;g__;s__	0.876118
afa2d15eef1ae07b89989ed8e335d120	k__Bacteria;p__Chloroflexi;c__Anaerolineae;o__SBR1031;f__oc28;g__;s__	0.826262
cf457034294c2449f9694131f8e233b8	k__Bacteria;p__FBP;c__;o__;f__;g__;s__	0.997551
94cd22d1949b9e274787c2f72da3be82	k__Bacteria;p__Actinobacteria;c__Actinobacteria;o__Actinomycetales	0.884855
1a34ab345b2d4bb438e2b527460b17ff	k__Bacteria;p__Acidobacteria;c__Acidobacteriia;o__Acidobacteriales;f__Acidobacteriaceae;g__;s__	0.980974
3a3def14aa706133df37e3addcdc1bc9	k__Bacteria;p__Armatimonadetes;c__[Fimbriimonadia];o__[Fimbriimonadales];f__[Fimbriimonadaceae];g__Fimbriimonas;s__	0.829571
d7cb36182d7c6bf08f44e63cadffa60a	k__Bacteria;p__Chloroflexi;c__Anaerolineae	0.999597
cc0731117bc87058af302703cdd9cf75	k__Bacteria;p__Actinobacteria;c__Actinobacteria;o__Actinomycetales;f__Mycobacteriaceae;g__Mycobacterium	0.737353
d84eae21d1bf0a49f475a5151a480c5e	k__Bacteria;p__Proteobacteria;c__Deltaproteobacteria;o__Myxococcales;f__;g__;s__	0.82192
1d6afec41333dee02ca39fa31d8cb01c	k__Bacteria;p__Proteobacteria;c__Betaproteobacteria;o__Burkholderiales;f__Burkholderiaceae	0.789502
cb8e4b686dec8219df53906076f8e89e	k__Bacteria;p__Chloroflexi;c__Anaerolineae;o__envOPS12;f__;g__;s__	0.993785
5724c501cb16fdc2bc6ff55a05af2e11	k__Bacteria;p__Gemmatimonadetes;c__Gemmatimonadetes;o__C114;f__;g__;s__	0.998488
d1d11638049ff4c5f04bfc1291db91b8	k__Bacteria;p__Proteobacteria;c__Gammaproteobacteria	0.984087
786f423892b4bceb245a24fcc6c62826	k__Bacteria;p__Actinobacteria;c__Thermoleophilia;o__Gaiellales;f__Gaiellaceae;g__;s__	0.999592
751a1d2aa6e20cc0ac5304324c5a0fcd	k__Bacteria;p__Bacteroidetes;c__Cytophagia;o__Cytophagales	0.857457
933fa522fffb6ab382f9d3e55aab496d	k__Bacteria;p__Actinobacteria;c__MB-A2-108;o__;f__;g__;s__	0.929275
dc7228b5566eb4accf655e77605a2452	k__Bacteria;p__Acidobacteria;c__[Chloracidobacteria];o__RB41;f__;g__;s__	0.998599
9fc862a51fa3e44f3a22bdaf78754405	k__Bacteria;p__Verrucomicrobia;c__[Spartobacteria];o__[Chthoniobacterales];f__[Chthoniobacteraceae];g__;s__	0.878016
6dd4608acaab8f5b22718200f0d38f94	k__Bacteria;p__Acidobacteria;c__[Chloracidobacteria];o__RB41;f__;g__;s__	0.999744
4237a026ebf59c1860ab68d28fe06d32	k__Bacteria;p__Actinobacteria;c__Thermoleophilia;o__Solirubrobacterales;f__;g__;s__	0.836542
2c05ccb9672af773bff9b02e5326e458	k__Bacteria;p__Acidobacteria;c__Acidobacteria-6;o__iii1-15;f__;g__;s__	0.970762
6b3258a6196aa3f9f64630d1c5fb914d	k__Bacteria;p__Firmicutes;c__Bacilli;o__Bacillales;f__Paenibacillaceae;g__Paenibacillus	0.951197
203ee128ce6424d6d96e93075ce5d98c	k__Bacteria;p__Acidobacteria;c__[Chloracidobacteria];o__RB41;f__;g__;s__	0.999951
1e28ac8d8a3ad5f1d2bb295531002f54	k__Bacteria	0.999999
acda3d624746b9c797af9f3c411aad62	k__Bacteria;p__Proteobacteria;c__Alphaproteobacteria;o__Rickettsiales	0.75638
c5ce8e639dc1a4a6b3f4297e99b38247	k__Bacteria;p__Proteobacteria;c__Betaproteobacteria;o__Burkholderiales;f__Alcaligenaceae;g__;s__	0.871948
5689d697a2d9917f6051dcd38bf9ba4c	k__Bacteria;p__Cyanobacteria;c__Chloroplast	0.995729
779db4158c2a2b4c6fac5f4ea89a8d39	k__Bacteria;p__Cyanobacteria;c__Chloroplast;o__Chlorophyta;f__;g__;s__	0.811596
86b6e75400862dc58bbf97cc8d44af32	k__Bacteria;p__Bacteroidetes;c__Sphingobacteriia;o__Sphingobacteriales;f__;g__;s__	0.989285
338c91cecb22cc769d47e397f3da4961	k__Bacteria;p__Proteobacteria;c__Betaproteobacteria	0.998504
b796beea7361ba01117e88617ddc0b28	k__Bacteria;p__Proteobacteria;c__Betaproteobacteria;o__Burkholderiales	0.949344
876679101050a8b82b61640ba1c1f6cc	k__Bacteria	0.947704
04e1167405586c02e4835b7cb1db8387	k__Bacteria;p__Proteobacteria;c__Gammaproteobacteria	0.972032
503bc199a68a1c7117d0f3021c248a6b	k__Bacteria;p__Bacteroidetes;c__[Saprospirae];o__[Saprospirales];f__Chitinophagaceae;g__;s__	0.936728
57e8ff43de74160e3c45161f219c0016	k__Bacteria;p__Proteobacteria;c__Alphaproteobacteria;o__Rhizobiales	0.964793
db3681cfe44fffdd8c0e6fb21c017cd8	k__Bacteria;p__OD1;c__;o__;f__;g__;s__	0.849042
9852a4ff4e205e5309f9228c73f56cc6	k__Bacteria;p__Proteobacteria;c__Deltaproteobacteria;o__Myxococcales;f__Haliangiaceae;g__;s__	0.999448
b77c9b66dfdb60c0ba5d6699eeed793c	k__Bacteria;p__Planctomycetes;c__Planctomycetia	0.978559
4a3d19e449d47b179a8daab967e268cb	k__Bacteria;p__Acidobacteria;c__Acidobacteria-6;o__iii1-15;f__;g__;s__	0.978381
f37478c9b747a1b8fb0938eec9570dfe	k__Bacteria;p__Bacteroidetes;c__[Saprospirae];o__[Saprospirales];f__Chitinophagaceae	0.998086
f567953306c9f6e20c52019786e0015f	k__Bacteria;p__Actinobacteria;c__Acidimicrobiia;o__Acidimicrobiales	0.75825
951d1b4edda589c4f05595554575e97a	k__Bacteria;p__Proteobacteria;c__Alphaproteobacteria	0.998414
e836ba527b9543404e4a2cad42d41406	k__Bacteria;p__Proteobacteria;c__Deltaproteobacteria;o__Syntrophobacterales;f__Syntrophobacteraceae;g__;s__	0.819677
bb26cd4a1db20e76601b7a9f576afd84	k__Bacteria;p__TM7;c__TM7-1;o__;f__;g__;s__	0.959926
7aaaab29ab59bc5430ea215b2124be8b	k__Bacteria;p__Proteobacteria;c__Deltaproteobacteria;o__Spirobacillales;f__;g__;s__	0.989104
1c5e56502632c527349bdd9d0ed098b5	k__Bacteria;p__Chlamydiae;c__Chlamydiia;o__Chlamydiales;f__Rhabdochlamydiaceae;g__CandidatusRhabdochlamydia;s__	0.838502
ed7845bacbc58f4dfb2163597b46246a	k__Bacteria;p__Proteobacteria;c__Gammaproteobacteria;o__Xanthomonadales;f__Xanthomonadaceae;g__;s__	0.768659
ab09f062a0927b2785c2abfbaddccd6d	k__Bacteria;p__OD1;c__ZB2;o__;f__;g__;s__	0.989099
b04d84561555a0a50991526ccc1303c0	k__Bacteria;p__Verrucomicrobia;c__[Methylacidiphilae];o__Methylacidiphilales;f__;g__;s__	0.984926
99bc1e4ae758004201559deba9d9dc6e	k__Bacteria;p__Verrucomicrobia;c__[Spartobacteria];o__[Chthoniobacterales];f__[Chthoniobacteraceae];g__;s__	0.888183
75cb4d4e362fad716b6d9feafc7b3802	k__Bacteria;p__Proteobacteria;c__Betaproteobacteria;o__Burkholderiales;f__Comamonadaceae	0.999268
067e19c1af37e2dbafa2733c0890f4c6	k__Archaea;p__Crenarchaeota;c__MBGA;o__NRP-J;f__;g__;s__	0.999627
fb7a94e670dd8eb921f39280a162b314	k__Bacteria;p__Proteobacteria;c__Gammaproteobacteria;o__Legionellales;f__Coxiellaceae;g__Rickettsiella;s__	0.860126
d34812222b13cc7dfdcf7eaa21194ac0	k__Bacteria;p__Chloroflexi;c__TK10;o__AKYG885;f__Dolo_23;g__;s__	0.992422
2078658a20a67da16e880b7e4955298f	k__Bacteria;p__Proteobacteria;c__Deltaproteobacteria;o__[Entotheonellales];f__[Entotheonellaceae];g__;s__	0.999495
acd7c44c76d120fb018e4e2739b5695e	k__Bacteria;p__Proteobacteria;c__Deltaproteobacteria;o__Myxococcales	0.909853
56f03b4a81f3be2f5504f8068d95f889	k__Bacteria;p__Proteobacteria;c__Betaproteobacteria;o__Burkholderiales	0.954013
3031aea7596893fed4873d6a01897ca4	k__Bacteria;p__Chloroflexi;c__Ktedonobacteria;o__Thermogemmatisporales;f__Thermogemmatisporaceae;g__;s__	0.946604
dc1d05ed753e3ddd278871249dbd6eb2	k__Bacteria;p__Verrucomicrobia;c__[Pedosphaerae];o__[Pedosphaerales];f__Ellin515;g__;s__	0.963862
2241d746f8b2f0c6c7fe234bbce98834	k__Bacteria;p__Verrucomicrobia;c__[Spartobacteria];o__[Chthoniobacterales];f__[Chthoniobacteraceae];g__DA101;s__	0.964394
4392b17743e776b6298fef97bc6b96e6	k__Bacteria;p__Proteobacteria;c__Alphaproteobacteria;o__Rhizobiales	0.868003
6cce4a1454fba4831ee71276433df913	k__Bacteria;p__OD1;c__;o__;f__;g__;s__	0.911847
19a4f44f8ef45cd8fab420d99be2eb38	k__Bacteria;p__Proteobacteria;c__Betaproteobacteria;o__;f__;g__;s__	0.84516
752267d945ac1ff2591e374b10a2d6fe	k__Bacteria;p__Proteobacteria;c__Betaproteobacteria;o__MND1;f__;g__;s__	0.98578
a5e1c6fcc1f1941dfa391445a31f1605	k__Bacteria	0.999995
aafd23b8e930be6bdf260893bee02c95	k__Bacteria;p__Chloroflexi;c__Anaerolineae;o__H39;f__;g__;s__	0.999668
efc4f7978c0b0b2e33830aed36624799	k__Bacteria;p__Acidobacteria;c__Acidobacteria-6;o__iii1-15;f__;g__;s__	0.99016
ab0cb29c459bbdf6bd58288775c57d9a	k__Bacteria;p__Bacteroidetes;c__[Saprospirae];o__[Saprospirales]	0.734457
c44831aadd9f52e91064e6af1ada600a	k__Bacteria;p__Proteobacteria;c__Deltaproteobacteria;o__[Entotheonellales];f__[Entotheonellaceae];g__;s__	0.987237
35673183863d691b05e4415235880c75	k__Bacteria;p__Acidobacteria;c__Acidobacteria-6;o__iii1-15;f__;g__;s__	0.921107
64929fab5a6f9c472ea8365bb5a8d440	k__Bacteria;p__Proteobacteria;c__Gammaproteobacteria;o__Pseudomonadales;f__Pseudomonadaceae;g__Pseudomonas	0.871343
322c52ee6e41eadf54e1f86d6fa3925e	k__Bacteria;p__Proteobacteria;c__Betaproteobacteria;o__SC-I-84;f__;g__;s__	0.98209
40ea6a99252ff4e90586e24721eafe25	k__Bacteria;p__Acidobacteria;c__[Chloracidobacteria];o__RB41;f__;g__;s__	0.999936
34fb170c2c510c7f8d7ff01ab9225ffc	k__Bacteria;p__Acidobacteria;c__[Chloracidobacteria];o__RB41;f__;g__;s__	0.99992
2b4e657c6f80a5e73ed727c3b4806ddf	k__Bacteria;p__Planctomycetes;c__Planctomycetia;o__Pirellulales;f__Pirellulaceae;g__;s__	0.968078
e1f09901b35b0719e4ea867543543b52	k__Bacteria;p__Nitrospirae;c__Nitrospira;o__Nitrospirales;f__0319-6A21;g__;s__	0.999856
f7693fe3a6183fb628829c099cde2fd2	k__Bacteria;p__Proteobacteria;c__Deltaproteobacteria;o__Myxococcales;f__;g__;s__	0.841353
96e27b9f89fea2f78a52caf837a6e06c	k__Bacteria;p__Gemmatimonadetes;c__Gemmatimonadetes;o__;f__;g__;s__	0.782091
fb5b430cac70a9eaf031ab50e87be3ca	k__Bacteria;p__Proteobacteria;c__Betaproteobacteria;o__SC-I-84;f__;g__;s__	0.941809
97fa6e559accb9b4e6b50e4c9ac3b1d9	k__Bacteria;p__Bacteroidetes;c__[Saprospirae];o__[Saprospirales];f__Chitinophagaceae;g__;s__	0.942144
626081fe5a5c13255df6a786eae2e66e	k__Bacteria;p__Actinobacteria;c__Actinobacteria;o__Actinomycetales;f__Nocardioidaceae;g__;s__	0.75983
6e3d3e344560a23c699894c818724a85	k__Bacteria;p__Verrucomicrobia;c__[Spartobacteria];o__[Chthoniobacterales];f__[Chthoniobacteraceae];g__DA101;s__	0.823436
7565270626125f0abfc90a0fe200555c	k__Archaea;p__[Parvarchaeota];c__[Parvarchaea];o__WCHD3-30;f__;g__;s__	0.999875
bbac77bc1508a45296e63d82abaa1a3a	k__Bacteria;p__OD1;c__ABY1;o__;f__;g__;s__	0.764124
09686e1839c7b498fb6a1fca042f9d20	k__Bacteria;p__Proteobacteria;c__Deltaproteobacteria;o__;f__;g__;s__	0.824581
4792257c869954a4d3a5c9deeae46b3b	k__Bacteria;p__Proteobacteria;c__Deltaproteobacteria;o__Desulfobacterales;f__Desulfobulbaceae;g__;s__	0.823142
ecf32883d5aa701bea923b387cbb1c82	k__Bacteria;p__Proteobacteria;c__Alphaproteobacteria;o__Rhizobiales	0.865031
46aaf22d194f20ec9eb66f1db751ff90	k__Bacteria;p__Bacteroidetes;c__Bacteroidia;o__Bacteroidales	0.957056
8762769325c41f01e6728922e4c8af6e	k__Bacteria;p__Chloroflexi;c__S085;o__;f__;g__;s__	0.848009
b28b16a7be76f847f6aa5f83b3fab6ae	k__Bacteria;p__Elusimicrobia;c__Elusimicrobia;o__IIb;f__;g__;s__	0.989316
907a27a6691c6c81bbbc0af1f9d18e38	k__Bacteria;p__Verrucomicrobia;c__[Spartobacteria];o__[Chthoniobacterales];f__[Chthoniobacteraceae];g__DA101;s__	0.992242
545967aa232b491bb099cd2b21c1c809	k__Bacteria;p__Proteobacteria;c__Deltaproteobacteria;o__Syntrophobacterales;f__Syntrophobacteraceae;g__;s__	0.978176
d2fb6518d52a931a76f1f3368770518d	k__Bacteria;p__Acidobacteria;c__Acidobacteria-6;o__iii1-15;f__mb2424;g__;s__	0.994866
e89e7cf4e61c444e4fc1839153c8f1cd	k__Bacteria;p__Acidobacteria;c__Acidobacteria-6;o__iii1-15;f__mb2424;g__;s__	0.980525
34137bb9c1fc40a99d9d8193a4984c5e	k__Bacteria;p__Actinobacteria;c__MB-A2-108;o__0319-7L14;f__;g__;s__	0.98546
05d2586c0305ef51d84f5d90aac78238	k__Bacteria;p__Nitrospirae;c__Nitrospira;o__Nitrospirales;f__0319-6A21;g__;s__	0.999903
adbc778f13dbe37a2aee1aecb7e1857c	k__Bacteria;p__Proteobacteria;c__Betaproteobacteria;o__MND1;f__;g__;s__	0.973615
ff2ce9f4045c1542fecb8decb3eeb1c7	k__Bacteria;p__Acidobacteria;c__Acidobacteria-6;o__;f__;g__;s__	0.758969
9f400680832efacdc80faaa965ee9acd	k__Bacteria;p__Bacteroidetes;c__Bacteroidia;o__Bacteroidales;f__SB-1;g__;s__	0.819811
57129b92ee4e27b37b82bbf2292e6497	k__Bacteria;p__Actinobacteria;c__Thermoleophilia;o__Solirubrobacterales;f__;g__;s__	0.97227
1e863b8b430996ec35f9f47d845ab689	k__Bacteria;p__Planctomycetes;c__Phycisphaerae;o__CCM11a;f__;g__;s__	0.829063
4fa2f1c9bea754775528273ec7909d37	k__Bacteria;p__Verrucomicrobia;c__[Pedosphaerae];o__[Pedosphaerales]	0.99935
be7249673bf950acaf6a99559a159f4d	k__Bacteria;p__Verrucomicrobia;c__[Pedosphaerae];o__[Pedosphaerales]	0.996645
2cde2b8c79968e690faadcc9464f581c	k__Bacteria;p__Elusimicrobia;c__Elusimicrobia;o__IIb;f__;g__;s__	0.999639
c55c0991e9b6eb145d08333849b3c0aa	k__Bacteria;p__Proteobacteria;c__Gammaproteobacteria;o__Xanthomonadales;f__Sinobacteraceae;g__;s__	0.915844
d7b7298e6525cd82ba87df319450ac2a	k__Bacteria;p__Chloroflexi;c__TK17;o__;f__;g__;s__	0.993165
8740d3641d1b0ae3d785593d5840f50e	k__Bacteria;p__Acidobacteria;c__Acidobacteria-6;o__iii1-15;f__RB40;g__;s__	0.99557
f13589cd2706e2af183ba4f3a117d775	k__Bacteria;p__Proteobacteria;c__Deltaproteobacteria;o__Syntrophobacterales;f__Syntrophobacteraceae	0.915955
151755f79fc29119c2c40748196732c8	k__Bacteria;p__Bacteroidetes;c__Cytophagia;o__Cytophagales;f__Cytophagaceae;g__;s__	0.998841
0a3cd17add73b4c22e7fb81fd045eafc	k__Bacteria;p__Acidobacteria;c__[Chloracidobacteria];o__11-24;f__;g__;s__	0.999618
c91a76d7602523ea61903e8c8fb9abdf	k__Bacteria;p__Actinobacteria;c__MB-A2-108;o__0319-7L14;f__;g__;s__	0.868634
9cf0b97f6cfd32926a6c1fd946024d39	k__Bacteria;p__Proteobacteria;c__Gammaproteobacteria;o__Legionellales	0.80292
e1becd47575eab0a7055b27d4c5b67a3	k__Bacteria;p__Proteobacteria;c__Alphaproteobacteria;o__Rhizobiales;f__Methylocystaceae;g__Methylosinus	0.749474
94b76e7ba83287b390b8c85456011cd2	k__Bacteria;p__Actinobacteria;c__Actinobacteria;o__Actinomycetales;f__Nocardioidaceae;g__Nocardioides	0.726495
80fe5b50ec21ed8f103598d334f3aa5c	k__Bacteria;p__Proteobacteria;c__Deltaproteobacteria;o__Syntrophobacterales;f__Syntrophobacteraceae;g__;s__	0.745192
0bfec92b9bc81d8f51113524326b6930	k__Bacteria;p__Elusimicrobia;c__Elusimicrobia;o__FAC88;f__;g__;s__	0.990481
92137ebca211e5bdb0f655aa9e0586d4	k__Bacteria;p__Proteobacteria;c__Deltaproteobacteria	0.8341
2b4990d12b438c16980f386b15717401	k__Bacteria;p__Chloroflexi;c__Ktedonobacteria;o__Thermogemmatisporales;f__Thermogemmatisporaceae;g__;s__	0.926969
d0a9a687c74cda75ba485494724855c9	k__Bacteria;p__Verrucomicrobia;c__[Pedosphaerae];o__[Pedosphaerales]	0.998676
63cb80d6e18246ceafc10d9c269aa37e	k__Bacteria;p__TM6;c__SJA-4;o__;f__;g__;s__	0.979026
580f599330741f592d32667d02f19da9	k__Bacteria;p__Actinobacteria;c__Actinobacteria;o__Actinomycetales	0.991347
746c5757313ff34864b4151940608616	k__Bacteria;p__Proteobacteria;c__Gammaproteobacteria;o__Xanthomonadales;f__Sinobacteraceae;g__Nevskia	0.994549
b3da5e582e34a8713c8bea7b7adfe9d0	k__Bacteria;p__Planctomycetes;c__Planctomycetia;o__Planctomycetales;f__Planctomycetaceae;g__Planctomyces;s__	0.9767
2689f720ea0c7e00764c2baebd616ba2	k__Bacteria;p__Bacteroidetes;c__Sphingobacteriia;o__Sphingobacteriales;f__;g__;s__	0.979195
2807b7236146fd5f8bf96f71f4d17e56	k__Bacteria;p__Actinobacteria;c__Actinobacteria;o__Actinomycetales;f__Micromonosporaceae	0.965582
92a734c7cf8f560b73a65344d48d8cc7	k__Bacteria;p__Chloroflexi;c__Anaerolineae;o__envOPS12;f__;g__;s__	0.92262
c920ad0f62c4a732b3a7b48f8536463c	k__Bacteria;p__Chloroflexi;c__Anaerolineae;o__Anaerolineales;f__Anaerolinaceae;g__Anaerolinea;s__	0.957635
6be644804bbf11d9547798561f429cf0	k__Bacteria;p__Proteobacteria;c__Deltaproteobacteria;o__Desulfobacterales;f__Desulfobacteraceae	0.985206
6606a2babe2b999bd3fceebb0cceb43f	k__Bacteria;p__Chloroflexi;c__Ellin6529;o__;f__;g__;s__	0.982586
4ac634af1b027818bbc4d834fcca8d95	k__Bacteria;p__Acidobacteria;c__Acidobacteria-5;o__;f__;g__;s__	0.997167
3c0808038c8503a1c589de8f05a31029	k__Bacteria;p__Proteobacteria;c__Alphaproteobacteria;o__Rhizobiales;f__Bradyrhizobiaceae	0.994602
88d57361928ecda87b2d913bec9a8986	k__Bacteria;p__Proteobacteria;c__Deltaproteobacteria	0.97836
fa3cae00f0e9af160d523d2b418dc006	k__Bacteria;p__Gemmatimonadetes;c__Gemmatimonadetes;o__C114;f__;g__;s__	0.884111
b84af5f722e8ac1ce2dc6242bd922485	k__Bacteria;p__Elusimicrobia;c__Elusimicrobia;o__IIb;f__;g__;s__	0.963745
bd52ffb5e54dec94d7fb48ad95360740	k__Bacteria;p__WS3;c__PRR-12;o__Sediment-1;f__PRR-10;g__;s__	0.99748
a59179b81123c548708fb9e746e4a67e	k__Bacteria;p__Chloroflexi	0.858795
9cb19ab973e3654a4febe518cc79cc53	k__Bacteria;p__FCPU426;c__;o__;f__;g__;s__	0.989796
c9400c560af7bf97a56e4aca642f406d	k__Bacteria;p__Actinobacteria;c__Actinobacteria;o__Actinomycetales;f__Mycobacteriaceae;g__Mycobacterium;s__arupense	0.911722
970fdc13f66018378985aa518b514686	k__Bacteria;p__Verrucomicrobia;c__[Methylacidiphilae];o__S-BQ2-57;f__;g__;s__	0.958099
8ef754d76795769ef14be8ad0341de31	k__Bacteria;p__Proteobacteria;c__Deltaproteobacteria;o__MIZ46;f__;g__;s__	0.994936
d343bb8fefdaa5883113bec23dd335d2	k__Bacteria;p__GN02;c__GKS2-174;o__;f__;g__;s__	0.999842
70d9b07c6ea657c33b785f02b1dfd6c1	k__Bacteria;p__Acidobacteria;c__Acidobacteria-6;o__CCU21;f__;g__;s__	0.995529
4a7af37eef2c2a989a155246a940297a	k__Bacteria;p__Planctomycetes;c__;o__;f__;g__;s__	0.813003
bff7b63a4728716a70a8c1b4ef8dbea7	k__Bacteria;p__Actinobacteria;c__Thermoleophilia;o__Solirubrobacterales;f__Patulibacteraceae;g__;s__	0.970906
1b6d420010fd7741abf424d515d89d6c	k__Archaea;p__Crenarchaeota;c__Thaumarchaeota;o__Nitrososphaerales;f__Nitrososphaeraceae;g__CandidatusNitrososphaera;s__gargensis	0.960818
628e1848b7629acac9dfb1efef22b94b	k__Bacteria;p__Planctomycetes;c__Planctomycetia;o__Gemmatales;f__Gemmataceae;g__;s__	0.735415
5024d70563592af129ed27c85e0894fa	k__Bacteria;p__Proteobacteria;c__Deltaproteobacteria	0.975835
b72f4ed6fe2099b87d11ecc24500a76d	k__Bacteria;p__Planctomycetes;c__Planctomycetia;o__Pirellulales;f__Pirellulaceae;g__Pirellula;s__	0.999575
0b6e71cb4a6873c07590b85af5f66909	k__Bacteria;p__Chloroflexi;c__Chloroflexi;o__AKIW781;f__;g__;s__	0.999834
0cf976e0088d69d78d09548fa7b1a92d	k__Bacteria;p__Acidobacteria;c__S035;o__;f__;g__;s__	0.998617
c2b35abb7c2738437ff551dbe6473581	k__Bacteria;p__Proteobacteria;c__Betaproteobacteria;o__;f__;g__;s__	0.703613
1ea44e1992fd083e225e8bab899ff75e	k__Bacteria;p__Chloroflexi;c__TK10;o__AKYG885;f__Dolo_23;g__;s__	0.89902
67c5cfc4bd2bc5587da75b6e3a7fbf92	k__Bacteria;p__Acidobacteria;c__;o__;f__;g__;s__	0.940389
6ad5999e6c9807bd28c9fca6562c7ef8	k__Bacteria;p__Chloroflexi;c__Chloroflexi;o__[Roseiflexales];f__[Kouleothrixaceae];g__;s__	0.899892
68a2f312e35bcc0ccb79ce7abe13d748	k__Bacteria;p__Firmicutes;c__Bacilli;o__Bacillales	0.910631
69363cacd26168025b68dfee4d02ab3d	k__Bacteria;p__Proteobacteria;c__Gammaproteobacteria	0.956926
c5ebc60346be6bd2f04abe98b1e1499d	k__Bacteria;p__Chloroflexi;c__Anaerolineae;o__H39;f__;g__;s__	0.994249
d2ec6ef10cb3f9f58674c3da477e3497	k__Bacteria;p__Bacteroidetes;c__Sphingobacteriia;o__Sphingobacteriales;f__;g__;s__	0.980375
c11e53d4d34e0af730977c8c4924cd59	k__Bacteria;p__Gemmatimonadetes;c__Gemmatimonadetes;o__KD8-87;f__;g__;s__	0.983435
187962d56a3822009d10688a8bcd22ef	k__Bacteria;p__Verrucomicrobia;c__[Pedosphaerae];o__[Pedosphaerales]	0.999862
3dbfd987c39e930d64ae6e9aa044862d	k__Bacteria;p__WS3;c__PRR-12;o__LD1-PA13;f__;g__;s__	0.989247
dd4a026e36a408f24dbad4ec97eff856	k__Bacteria;p__Bacteroidetes;c__Flavobacteriia;o__Flavobacteriales;f__Flavobacteriaceae;g__Flavobacterium;s__	0.880113
9d04342bb6e8963688cb10f1e92325e9	k__Bacteria;p__Proteobacteria;c__Deltaproteobacteria;o__Myxococcales;f__Myxococcaceae;g__;s__	0.998365
4ba839e093b02ececb8dbfa2da885339	k__Bacteria;p__Proteobacteria;c__Betaproteobacteria;o__Burkholderiales;f__Oxalobacteraceae	0.982254
3ad815c604fb3aff2aba11c7c3d6db51	k__Bacteria;p__Proteobacteria;c__Deltaproteobacteria;o__Myxococcales;f__;g__;s__	0.709871
7cce8b7b1e22aaddd98337188a8dbee7	k__Bacteria;p__Acidobacteria;c__Acidobacteria-6;o__iii1-15;f__;g__;s__	0.974316
7dbf788eccddf7f37e082bc22903f289	k__Bacteria;p__Chlamydiae;c__Chlamydiia;o__Chlamydiales;f__;g__;s__	0.998773
2854477d88320c0f4074a2d2c7152237	k__Bacteria;p__Cyanobacteria;c__4C0d-2;o__MLE1-12;f__;g__;s__	0.999964
aadb159e0fb2dc96d9403b4d1be6d09c	k__Bacteria;p__Proteobacteria;c__Deltaproteobacteria;o__Syntrophobacterales;f__Syntrophobacteraceae;g__;s__	0.748775
9885a7d201cacbbf5f59b3a552190b91	k__Bacteria;p__Bacteroidetes;c__[Saprospirae];o__[Saprospirales];f__Chitinophagaceae;g__;s__	0.852897
e58950c1015c3ab73aa308e6b4211c5e	k__Bacteria;p__Acidobacteria;c__Acidobacteria-6;o__iii1-15;f__RB40;g__;s__	0.988009
226d93d1026f6ed827f1fe2e5802347e	k__Bacteria;p__Proteobacteria;c__Deltaproteobacteria;o__Bdellovibrionales;f__Bdellovibrionaceae;g__Bdellovibrio;s__	0.996506
43246f78ce5bf302b6b16161b6653733	k__Bacteria;p__Proteobacteria;c__Deltaproteobacteria;o__Myxococcales;f__Myxococcaceae	0.992939
38dcec587ec7ec928fe1bcf5b23ee79a	k__Bacteria;p__Proteobacteria;c__Gammaproteobacteria;o__Xanthomonadales	0.985715
8c9c367f5c41fea6cc386932a6f9505f	k__Bacteria;p__Planctomycetes;c__Phycisphaerae;o__WD2101;f__;g__;s__	0.999789
86b4e0c0865fc37245987399abcf419f	k__Bacteria;p__Chloroflexi;c__Anaerolineae;o__envOPS12;f__;g__;s__	0.772944
b72bec18781816046485017f12ba2da7	k__Bacteria;p__Verrucomicrobia;c__[Spartobacteria];o__[Chthoniobacterales];f__[Chthoniobacteraceae];g__DA101;s__	0.90526
e237a270986312417497b9669f24c027	k__Bacteria;p__Acidobacteria;c__Acidobacteria-6;o__iii1-15;f__RB40;g__;s__	0.996669
a8c31acfa4c6ae9568d19f9936ed1249	k__Bacteria;p__Chlamydiae;c__Chlamydiia;o__Chlamydiales;f__;g__;s__	0.876411
94310e4563922cecb4cc030334ec8df2	k__Bacteria;p__Proteobacteria;c__Deltaproteobacteria;o__Syntrophobacterales;f__Syntrophobacteraceae;g__;s__	0.865659
1b98e5ef0668b12ec4945a2eb7dc9d15	k__Bacteria;p__Chloroflexi;c__Anaerolineae;o__SBR1031;f__oc28;g__;s__	0.734533
902fab2edbb1ddabf4f34540dc3e0a1a	k__Bacteria;p__Proteobacteria;c__Deltaproteobacteria;o__MIZ46;f__;g__;s__	0.995592
ba6c82ad7f31f70d1812b79e922ffbc4	k__Bacteria;p__Verrucomicrobia;c__[Pedosphaerae];o__[Pedosphaerales]	0.998054
e8b79857aa7b85c3bcfc73b20195eedd	k__Bacteria;p__Verrucomicrobia;c__[Pedosphaerae];o__[Pedosphaerales];f__auto67_4W;g__;s__	0.987808
2672510b11a96346b2fb0d1c8d740bd7	k__Bacteria;p__OD1;c__;o__;f__;g__;s__	0.91079
4c183e7baf3284fe59b4abf95a37c2c5	k__Bacteria;p__Proteobacteria;c__Deltaproteobacteria;o__Myxococcales	0.906569
d58794c4446e656f9a54f868b0c10eec	k__Bacteria;p__Proteobacteria;c__Deltaproteobacteria;o__Myxococcales;f__Polyangiaceae	0.98548
b22c36b553f5cdb4d9744ba003c31d01	k__Bacteria;p__TM7;c__TM7-1;o__;f__;g__;s__	0.983908
bc7043fb02dd882fea951a3867bd3103	k__Bacteria;p__Proteobacteria;c__Gammaproteobacteria;o__Legionellales;f__Coxiellaceae;g__Aquicella;s__	0.999551
e44c77e2c7cfaab6c9ba3c3d7c381da3	k__Bacteria;p__Gemmatimonadetes;c__Gemmatimonadetes	0.99844
ba5fad9e203165bb149afb8381a449f0	k__Bacteria;p__Bacteroidetes;c__[Saprospirae];o__[Saprospirales];f__Chitinophagaceae	0.999621
b5334251a1b02d9bd8ae81e7a6eb6e98	k__Bacteria;p__Acidobacteria;c__Acidobacteriia;o__Acidobacteriales;f__Koribacteraceae;g__;s__	0.894009
16ba74db88f740d4477218ff72e7d33f	k__Bacteria;p__Cyanobacteria;c__Chloroplast;o__Streptophyta;f__;g__;s__	0.987908
ceeef673cf37d8c22be73101d5df76a0	k__Bacteria;p__Proteobacteria;c__Deltaproteobacteria;o__Myxococcales;f__;g__;s__	0.857537
5a31865ec31c72e1413051de077f5d2d	k__Bacteria;p__Proteobacteria;c__Betaproteobacteria;o__Burkholderiales;f__Oxalobacteraceae	0.938106
44a2e9b61e71493fca3a6d47e7f1d226	k__Bacteria;p__Bacteroidetes;c__[Saprospirae];o__[Saprospirales];f__Chitinophagaceae	0.9958
c68dae5cb087fa756cd33e87cb4ec504	k__Bacteria;p__Proteobacteria;c__Deltaproteobacteria;o__MIZ46;f__;g__;s__	0.998426
fd4fdf0b96e46971a1cfa93a6d4166c8	k__Bacteria;p__Firmicutes;c__Bacilli;o__Bacillales;f__Alicyclobacillaceae;g__;s__	0.83766
8564a58be603daa963d82c278f29efab	k__Bacteria;p__Actinobacteria;c__Actinobacteria;o__Actinomycetales	0.999675
c5422a9f675dd2580dc3f10bc26f480f	k__Bacteria;p__Bacteroidetes;c__Flavobacteriia;o__Flavobacteriales;f__Flavobacteriaceae;g__Flavobacterium;s__	0.914153
235fbc8c4843e9137a9da04eebdd13ba	k__Bacteria;p__Acidobacteria;c__[Chloracidobacteria];o__11-24;f__;g__;s__	0.988756
d4efa3f383ed1e469210241374a2d1e2	k__Bacteria;p__Chloroflexi;c__Chloroflexi;o__[Roseiflexales];f__[Kouleothrixaceae];g__;s__	0.933117
78314b9956ac093c36a4ecb5ac5cb725	k__Bacteria;p__Chloroflexi;c__TK10;o__AKYG885;f__5B-12;g__;s__	0.999738
92cd3cfdb82112a274e6aff152f16885	k__Bacteria;p__Chlamydiae;c__Chlamydiia;o__Chlamydiales;f__;g__;s__	0.99941
5d05f6681166541ed3523ee65decd833	k__Bacteria;p__Verrucomicrobia;c__[Spartobacteria];o__[Chthoniobacterales];f__[Chthoniobacteraceae];g__DA101;s__	0.927926
c9b118186afe41273525897b15de8ce0	k__Bacteria;p__Acidobacteria;c__Acidobacteria-6;o__iii1-15;f__;g__;s__	0.996436
b94d954cff2bf927798e1991f812e818	k__Bacteria;p__Verrucomicrobia;c__[Spartobacteria];o__[Chthoniobacterales];f__[Chthoniobacteraceae];g__Chthoniobacter;s__	0.707202
1c0ea6c1edbe29cae2db268c64e94c62	k__Bacteria;p__Proteobacteria;c__Gammaproteobacteria;o__Xanthomonadales;f__Xanthomonadaceae;g__Fulvimonas;s__soli	0.743032
ca7c2e356d9e5ba76d612f1ade7ee5cc	k__Bacteria;p__Proteobacteria;c__Betaproteobacteria;o__Burkholderiales;f__Comamonadaceae	0.953917
04b724e64280e2c0623d53755767b70e	k__Bacteria;p__Planctomycetes;c__Phycisphaerae;o__WD2101;f__;g__;s__	0.994502
ea11f1e797d0aa2560bf75e1bbe4b2d2	k__Bacteria;p__Acidobacteria;c__Sva0725;o__Sva0725;f__;g__;s__	0.993674
2983d0b675e1ba5d7cff2a1059527df6	k__Bacteria;p__Acidobacteria;c__[Chloracidobacteria];o__11-24;f__;g__;s__	0.999063
dd57d2e567c6ec18358729676b139b0c	k__Bacteria;p__Proteobacteria;c__Deltaproteobacteria;o__Myxococcales;f__Polyangiaceae	0.983028
f818d3e7b76eb2cfa257c0cb438c6afb	k__Bacteria;p__Actinobacteria;c__Actinobacteria;o__Actinomycetales	0.998685
3836df81a307d0836aab2405e855b952	k__Bacteria;p__Bacteroidetes;c__[Saprospirae];o__[Saprospirales];f__Chitinophagaceae;g__Flavisolibacter;s__	0.752706
ba717099d69ca229abfef5cca3d3a013	k__Bacteria;p__Proteobacteria;c__Deltaproteobacteria	0.986333
0e0d349c49d7d492572c195642992143	k__Bacteria;p__Bacteroidetes;c__Sphingobacteriia;o__Sphingobacteriales;f__Sphingobacteriaceae;g__;s__	0.864312
be736704d43237fc373dbabc7e4e9475	k__Bacteria;p__Verrucomicrobia;c__Opitutae;o__Opitutales;f__Opitutaceae;g__Opitutus;s__	0.959558
b4f27d71c8053d96657f938769750dc0	k__Bacteria;p__Planctomycetes;c__Planctomycetia;o__Gemmatales;f__Gemmataceae;g__Gemmata;s__	0.794425
22e4854e1b4dd5dbe9e2ec25477c77e8	k__Bacteria;p__Chloroflexi;c__Ktedonobacteria;o__B12-WMSP1;f__;g__;s__	0.999686
025343b8c351aea25ec122d5a250b055	k__Bacteria;p__Gemmatimonadetes;c__Gemmatimonadetes;o__;f__;g__;s__	0.93375
5220ff676b40e46e1f8bf59401131742	k__Bacteria;p__Chloroflexi;c__S085;o__;f__;g__;s__	0.988489
5284aaa2f03334f1c2e69a1f4771a825	k__Bacteria;p__Chloroflexi;c__C0119;o__;f__;g__;s__	0.843873
99b6e12bbe4bb741a2c17db9a59256af	k__Bacteria;p__Bacteroidetes;c__Sphingobacteriia;o__Sphingobacteriales;f__Sphingobacteriaceae	0.852103
6d89a31c91750cabd7f79dfca09a748c	k__Bacteria;p__Actinobacteria;c__Thermoleophilia;o__Solirubrobacterales;f__Solirubrobacteraceae;g__;s__	0.993814
b2b1cdf626a59e2975c3a4f50b438a23	k__Bacteria;p__Verrucomicrobia;c__[Pedosphaerae];o__[Pedosphaerales];f__Ellin517;g__;s__	0.996613
1dcae7a0928523e9d096ea18cc61f35e	k__Bacteria;p__Gemmatimonadetes;c__;o__;f__;g__;s__	0.98866
406cf0c89c8d6391b4288c2dd466d43c	k__Bacteria;p__Gemmatimonadetes;c__Gemm-3;o__;f__;g__;s__	0.758763
4fe478604456149c9673071d493e763c	k__Bacteria;p__Acidobacteria;c__iii1-8;o__32-20;f__;g__;s__	0.999788
0c64dcdb5c2820020562ee932abc4d6a	k__Bacteria;p__Proteobacteria;c__Betaproteobacteria;o__;f__;g__;s__	0.910863
e3bdc55622ef23ecd24b4cf551e91833	k__Bacteria;p__Chloroflexi;c__TK10;o__AKYG885;f__Dolo_23;g__;s__	0.700505
d80ba32765dce6001aeebc8fad3063e3	k__Bacteria;p__Verrucomicrobia;c__[Spartobacteria];o__[Chthoniobacterales];f__[Chthoniobacteraceae];g__;s__	0.899261
7ed59735cb17791d296104fa2387f189	k__Bacteria;p__Acidobacteria;c__[Chloracidobacteria];o__RB41;f__;g__;s__	0.998473
158768e85bdf3c349ed183c3afbbd874	k__Bacteria;p__Actinobacteria;c__Actinobacteria;o__Actinomycetales;f__Propionibacteriaceae	0.863006
85dfced2c2220f641b55395ce9474ee1	k__Bacteria;p__Proteobacteria;c__Deltaproteobacteria;o__[Entotheonellales];f__[Entotheonellaceae];g__;s__	0.966106
bd7707c76669dcb149b2789c27f36a4b	k__Bacteria;p__Planctomycetes;c__Planctomycetia;o__Gemmatales;f__Gemmataceae;g__Gemmata	0.992795
3ff88c2c51e9e5b26d533326bab1783a	k__Bacteria;p__Gemmatimonadetes;c__Gemmatimonadetes;o__C114;f__;g__;s__	0.886651
d67f2b23e68c807780cf641d3c1a6b57	k__Bacteria;p__Chloroflexi;c__C0119;o__;f__;g__;s__	0.98263
1b7dffed9f7808bc12672e4872684d3b	k__Bacteria;p__Proteobacteria;c__Betaproteobacteria;o__Burkholderiales;f__Comamonadaceae	0.999442
8b6921fe32c65ecfd5b10d0410e21696	k__Bacteria;p__Actinobacteria;c__Actinobacteria;o__Actinomycetales;f__Microbacteriaceae	0.983598
809b11d00d5295424692ee5c75650b72	k__Bacteria;p__Actinobacteria;c__Actinobacteria;o__Actinomycetales;f__Nocardioidaceae	0.99713
8738d886766ab735a5cf6a6cc64fbb15	k__Bacteria;p__Chloroflexi;c__Thermomicrobia;o__AKYG1722;f__;g__;s__	0.997541
32fb1eaa8d9c2c287376aad3ff31c687	k__Bacteria;p__Verrucomicrobia;c__[Pedosphaerae];o__[Pedosphaerales]	0.998556
30b646e2eb615ec4f4badf5d57890be7	k__Bacteria;p__Proteobacteria;c__Deltaproteobacteria;o__Myxococcales;f__Haliangiaceae	0.984409
9db41b94fc340d21c1ac0635ee282791	k__Bacteria;p__Chloroflexi;c__Chloroflexi;o__AKIW781;f__;g__;s__	0.97803
cdef2f9539a31a1b3574fcb47c135138	k__Bacteria;p__Actinobacteria;c__Thermoleophilia;o__Solirubrobacterales;f__;g__;s__	0.971041
e89abdf1b27e24b2ef20d759abefeb50	k__Bacteria;p__Actinobacteria;c__Actinobacteria;o__Actinomycetales	0.998952
ccfcdc9fef01ebdb7f502a090d8e8788	k__Bacteria;p__Acidobacteria;c__Acidobacteria-6;o__iii1-15;f__;g__;s__	0.979893
f0a0012899a4c63de375b1ef91295dc0	k__Bacteria;p__Verrucomicrobia;c__[Pedosphaerae];o__[Pedosphaerales];f__Ellin517;g__;s__	0.99911
5790f2cbe60db4423a7781e8b1821284	k__Bacteria;p__Proteobacteria;c__Betaproteobacteria;o__Burkholderiales;f__Oxalobacteraceae	0.983101
bb2274d969d19e6b3587baf3d47a8b8d	k__Bacteria;p__Proteobacteria;c__Deltaproteobacteria;o__Bdellovibrionales;f__Bdellovibrionaceae;g__Bdellovibrio;s__	0.999659
980f0c6ade84dcddcf5b81d396b431b6	k__Bacteria;p__Acidobacteria;c__Acidobacteria-6;o__iii1-15	0.855411
9df4eadd3b81e3c7a945ba8611b66ede	k__Bacteria;p__Planctomycetes;c__Planctomycetia;o__Gemmatales;f__Gemmataceae;g__;s__	0.94196
55167e3882430fd2d0c772ed6e6298a2	k__Bacteria;p__Gemmatimonadetes;c__Gemmatimonadetes;o__;f__;g__;s__	0.865171
86b66152019ae1887dcf18819d5d3f43	k__Bacteria;p__Proteobacteria;c__Betaproteobacteria;o__Burkholderiales;f__Burkholderiaceae	0.722714
03882463ed8758ef6346868b76ab566b	k__Bacteria;p__Planctomycetes;c__Planctomycetia;o__Gemmatales;f__Gemmataceae	0.989455
dff7dfe97dcaeae3bd10d6375ea63d26	k__Bacteria;p__Acidobacteria;c__[Chloracidobacteria];o__RB41;f__;g__;s__	0.988307
d1d0bfe1a6e93cfd8c3c535b5903869b	k__Bacteria;p__Acidobacteria;c__Acidobacteria-6;o__iii1-15;f__;g__;s__	0.985589
2c6fc0c37bdb9bf28d8a2e3b17e5cd66	k__Bacteria;p__Chloroflexi;c__Anaerolineae;o__SBR1031;f__A4b;g__;s__	0.99267
32580f74c07e480c081753446cc6e0e0	k__Bacteria;p__Chloroflexi;c__TK10;o__B07_WMSP1;f__FFCH4570;g__;s__	0.999182
9cd24236ce81c394ce9a5452204ea6db	k__Bacteria;p__Actinobacteria;c__Nitriliruptoria;o__Euzebyales;f__Euzebyaceae;g__Euzebya;s__	0.892567
502e86a7eed235597e4696963c76708e	k__Bacteria;p__Actinobacteria	0.962423
a72b7a316f5f2b42ab287ba4ea45943c	k__Bacteria;p__Proteobacteria;c__Deltaproteobacteria;o__MIZ46;f__;g__;s__	0.999312
7b179ea00d3ea19134f0bda6a3de91b8	k__Bacteria;p__Acidobacteria;c__Sva0725;o__Sva0725;f__;g__;s__	0.995922
489f061299c1820535d918b9a5ceb190	k__Bacteria;p__Elusimicrobia;c__Elusimicrobia;o__FAC88;f__;g__;s__	0.975667
c9bf75229873845906e3d4638af21f59	k__Bacteria;p__Gemmatimonadetes;c__Gemmatimonadetes;o__KD8-87;f__;g__;s__	0.980847
2edf310e3cf928c6193e090e27cf7e9a	k__Bacteria;p__Gemmatimonadetes;c__Gemm-1;o__;f__;g__;s__	0.997728
ba2a6ef4a17c391a1dd99c98d54c30de	k__Bacteria;p__Acidobacteria;c__Acidobacteria-6;o__iii1-15;f__;g__;s__	0.980617
98a0e7e9f519eeb65a9aa4a25bfd4904	k__Bacteria;p__Chloroflexi;c__C0119;o__;f__;g__;s__	0.877997
f1dc3c589fe2eb2d5f73fc4f2359b757	k__Bacteria;p__Chloroflexi;c__Ktedonobacteria;o__JG30-KF-AS9;f__;g__;s__	0.773473
1faf7247b29b99d026e823cb11bab4f7	k__Bacteria;p__Chloroflexi;c__Ktedonobacteria;o__Thermogemmatisporales;f__Thermogemmatisporaceae;g__;s__	0.784817
20a56ef64dcb593043701ebf9df534f9	k__Bacteria;p__Acidobacteria;c__[Chloracidobacteria];o__RB41;f__;g__;s__	0.999237
de782245ae0d68ad84abfcf9101c168e	k__Bacteria;p__Acidobacteria;c__iii1-8;o__32-20;f__;g__;s__	0.999944
8615a99dbf6846ed3caf9e2c762ac9e1	k__Bacteria;p__Chloroflexi;c__Ktedonobacteria;o__Thermogemmatisporales;f__Thermogemmatisporaceae;g__;s__	0.971578
924b473f21cff365f64d3a1d118c123c	k__Bacteria;p__Acidobacteria;c__Acidobacteria-6;o__CCU21;f__;g__;s__	0.998685
7223160752089eca1f6cb00acfbb9655	k__Bacteria;p__OD1;c__ZB2;o__;f__;g__;s__	0.953841
c3e731c6f5b9a3fb3976a760bafd4ff9	k__Bacteria;p__Chloroflexi;c__Ktedonobacteria;o__Ktedonobacterales;f__Ktedonobacteraceae;g__;s__	0.970853
b3303277825daeaae850ab54e00209db	k__Bacteria;p__Proteobacteria;c__Deltaproteobacteria;o__Myxococcales;f__Cystobacteraceae	0.84982
e0029a28638a6e58b9ab262642bb585d	k__Bacteria;p__Actinobacteria;c__MB-A2-108;o__;f__;g__;s__	0.99984
f6b542464e11958936e74c536eee6d4e	k__Bacteria;p__Planctomycetes;c__Planctomycetia;o__Gemmatales;f__Isosphaeraceae;g__;s__	0.786336
a4f971e690bf14fd1baade31f508e16a	k__Bacteria;p__Actinobacteria;c__Rubrobacteria;o__Rubrobacterales;f__Rubrobacteraceae;g__;s__	0.889666
c62e6ae0962465cb29eb9e9070337d46	k__Bacteria;p__Bacteroidetes;c__[Saprospirae];o__[Saprospirales];f__Chitinophagaceae	0.992028
b9de183d7b3dbc1557f2379224e8682b	k__Bacteria;p__Planctomycetes;c__Planctomycetia;o__Gemmatales;f__Isosphaeraceae	0.765957
83cd3ed018d722cdabbb528d668b8a64	k__Bacteria;p__Verrucomicrobia;c__Opitutae;o__Opitutales;f__Opitutaceae	0.999952
1c8bd31ebf6c737a6beed52ec303444e	k__Bacteria;p__Acidobacteria;c__Acidobacteria-6;o__iii1-15;f__;g__;s__	0.990449
450e4783e5edc0df705773f0c1d5c14f	k__Bacteria;p__Verrucomicrobia;c__[Methylacidiphilae];o__Methylacidiphilales;f__;g__;s__	0.996553
80d4b35d3de70bb116425bf329be06e0	k__Bacteria;p__Proteobacteria;c__Betaproteobacteria;o__Burkholderiales;f__Burkholderiaceae;g__Burkholderia	0.833226
fa90879e6806b0b8fe8b3f29f7a3856d	k__Bacteria;p__Chloroflexi;c__Ktedonobacteria;o__Thermogemmatisporales;f__Thermogemmatisporaceae;g__;s__	0.995822
95ea479db1d0715c66332c79229c72ef	k__Bacteria;p__Proteobacteria;c__Deltaproteobacteria;o__Myxococcales;f__Myxococcaceae;g__;s__	0.921685
c5230d47344894434ba2274a4d5bcbb7	k__Bacteria;p__Acidobacteria;c__Sva0725;o__Sva0725;f__;g__;s__	0.997086
7f20dba312ff10b4b2e2b5af0ee6cc2d	k__Bacteria;p__Acidobacteria;c__Solibacteres;o__Solibacterales;f__Solibacteraceae;g__CandidatusSolibacter;s__	0.965416
3a7bfed8aeb530796e02adc67cbe8e12	k__Bacteria;p__Cyanobacteria;c__Chloroplast;o__Chlorophyta;f__Trebouxiophyceae	0.943488
1850ba303344ca50ad33023a10e75b2c	k__Bacteria;p__OD1;c__;o__;f__;g__;s__	0.710377
2b0c7894efe04094aace250c443ec241	k__Bacteria;p__Elusimicrobia;c__Elusimicrobia;o__FAC88;f__;g__;s__	0.998792
8aedc296e5a8b58293d51658e334bcc5	k__Bacteria;p__Chlamydiae;c__Chlamydiia;o__Chlamydiales;f__;g__;s__	0.99571
a909e018b726208ddb59e94504301a42	k__Bacteria;p__Bacteroidetes;c__Sphingobacteriia;o__Sphingobacteriales;f__Sphingobacteriaceae;g__;s__	0.976876
2fbfa16e36a3bad633a07e964b5ab0a7	k__Bacteria;p__Proteobacteria;c__Gammaproteobacteria;o__Legionellales;f__Legionellaceae	0.992268
1c72442709634e919f7f7a91a6941a49	k__Bacteria;p__Gemmatimonadetes;c__Gemmatimonadetes;o__N1423WL;f__;g__;s__	0.920068
98e6d5bf848d7d5951a7956ab087f3cc	k__Bacteria;p__Bacteroidetes	0.999083
1e08887e03d2e67148307d9e997eebfb	k__Bacteria;p__Actinobacteria;c__Thermoleophilia;o__Solirubrobacterales	0.999322
ff04e1cad51dfa1d8e04c759afed41c8	k__Bacteria;p__Verrucomicrobia;c__[Pedosphaerae];o__[Pedosphaerales]	0.977232
8fea9478910b160cdada18437d9c88a8	k__Bacteria;p__WS3;c__PRR-12;o__Sediment-1;f__PRR-10;g__;s__	0.993142
c0bf7a5f5ea09829d4aaf5298cf3b666	k__Bacteria;p__Acidobacteria;c__Acidobacteria-6;o__iii1-15;f__;g__;s__	0.979295
ec2c9016e6f09ae05893dfd2c12bcbc6	k__Bacteria;p__Planctomycetes;c__Planctomycetia;o__Pirellulales;f__Pirellulaceae;g__A17;s__	0.813476
ec8d88caf81236e156f20a00ee15ae10	k__Bacteria;p__Verrucomicrobia;c__[Pedosphaerae];o__[Pedosphaerales]	0.999562
4a7090e77da90a4aa658f3bba705bb5b	k__Bacteria;p__Verrucomicrobia;c__[Pedosphaerae];o__[Pedosphaerales]	0.999319
3743cc01bfbaa573ab50fedae0f4b083	k__Bacteria	0.999784
e017bad969a350d641eedd1a80d20754	k__Bacteria;p__Proteobacteria;c__Deltaproteobacteria;o__MIZ46;f__;g__;s__	0.995482
030bd8e0a9e298d110c445991bc0d298	k__Bacteria;p__Proteobacteria;c__Deltaproteobacteria	0.926791
e7ee8a5cab884c7bd14faebfaa243b61	k__Bacteria;p__Actinobacteria;c__Actinobacteria;o__Actinomycetales;f__Microbacteriaceae;g__Subtercola;s__boreus	0.826639
1d47d7f677211b762357a7b8e5c973f6	k__Bacteria;p__Proteobacteria;c__Betaproteobacteria;o__SC-I-84;f__;g__;s__	0.943988
dff41c2068b821826cac75d36efe9623	k__Bacteria;p__Actinobacteria;c__Thermoleophilia;o__Gaiellales;f__Gaiellaceae;g__;s__	0.973373
90f602b0b1f0ca44dc5898cfb57fe2dd	k__Bacteria;p__Bacteroidetes;c__Cytophagia;o__Cytophagales;f__Cytophagaceae;g__Spirosoma;s__	0.993175
4d98264a55a79cc3eb080b9cb0d579fd	k__Bacteria;p__Acidobacteria;c__Acidobacteria-6;o__iii1-15;f__mb2424;g__;s__	0.969695
cc026a1d5e8f506068e451b677f4489b	k__Bacteria;p__Actinobacteria;c__Acidimicrobiia;o__Acidimicrobiales;f__AKIW874;g__;s__	0.931767
ee860ac0ef83d92c4e16593dea513978	k__Bacteria;p__Chloroflexi;c__S085;o__;f__;g__;s__	0.987218
263b5541637cee733d75f93b72435b94	k__Bacteria;p__Bacteroidetes;c__[Saprospirae];o__[Saprospirales];f__Chitinophagaceae;g__;s__	0.889006
f733267294e95b341fe21bbf86b9416b	k__Bacteria;p__Chloroflexi;c__Thermomicrobia;o__JG30-KF-CM45;f__;g__;s__	0.950248
34eff3d7e0a062c263db4dd49909d73f	k__Bacteria;p__Planctomycetes;c__Planctomycetia;o__Pirellulales;f__Pirellulaceae;g__;s__	0.801376
a2b4a8a7f4a4f200b3d30a0b3d7925da	k__Bacteria;p__Gemmatimonadetes;c__Gemmatimonadetes;o__;f__;g__;s__	0.889333
96a816498d7446a9586a145782609324	k__Bacteria;p__Proteobacteria;c__Deltaproteobacteria;o__MIZ46;f__;g__;s__	0.929355
6a8ab9aa0e3e072364c5e34b37133fa4	k__Bacteria;p__TM7;c__TM7-1;o__;f__;g__;s__	0.990744
b2425f35569dee155795a0c8da58b176	k__Bacteria;p__Verrucomicrobia;c__[Pedosphaerae];o__[Pedosphaerales];f__Ellin517;g__;s__	0.983941
f0456397b38b75eac3e19d0e597e6177	k__Bacteria;p__Planctomycetes;c__Planctomycetia;o__Pirellulales;f__Pirellulaceae;g__;s__	0.898942
9713fce245cd90d244381b47acf4e4dc	k__Bacteria;p__Actinobacteria;c__Nitriliruptoria;o__Euzebyales;f__Euzebyaceae;g__Euzebya;s__	0.890277
c4c2096d6686eac2aabb837505fbcb4b	k__Bacteria;p__Planctomycetes;c__Planctomycetia;o__Pirellulales;f__Pirellulaceae;g__Pirellula;s__	0.999652
ad1f5dd2e9e10fef46e602c0745954ec	k__Bacteria;p__Planctomycetes;c__Planctomycetia;o__Pirellulales;f__Pirellulaceae;g__;s__	0.976197
de7bf3c715e4385778208e21e3f4bfe2	k__Bacteria;p__Planctomycetes;c__Planctomycetia;o__Pirellulales;f__Pirellulaceae;g__;s__	0.986742
a3a611905f27b31f4c3accd9476e6680	k__Bacteria	0.999993
8abcfe201c40d488619106e3232de5d4	k__Bacteria;p__Chloroflexi;c__S085;o__;f__;g__;s__	0.71526
5566f4a72170b9d20718582d732f8f92	k__Bacteria;p__Actinobacteria;c__Actinobacteria;o__Actinomycetales	0.997448
78f6b4d6eeea162ec2f2da18b88f1f96	k__Bacteria;p__Bacteroidetes;c__Sphingobacteriia;o__Sphingobacteriales;f__;g__;s__	0.956246
1e50de89f1e1947b964adc8986ca0bf8	k__Bacteria;p__Bacteroidetes;c__Cytophagia;o__Cytophagales	0.939078
c069a3374af50fc183c4b9ac1ba95d13	k__Bacteria;p__OP11;c__OP11-4;o__;f__;g__;s__	0.989217
63904d7f7ba35d9664c7798a3c4304d2	k__Bacteria;p__Actinobacteria;c__Actinobacteria;o__Actinomycetales;f__Micromonosporaceae	0.72734
e3dfabe7ec0b6dc617d747a3c7094a49	k__Bacteria;p__Bacteroidetes;c__[Rhodothermi];o__[Rhodothermales];f__[Balneolaceae];g__KSA1;s__	0.966187
7e4385ab8f4cdd10fb3cc31c21fc2dd3	k__Bacteria;p__Proteobacteria;c__Alphaproteobacteria;o__Sphingomonadales;f__Sphingomonadaceae	0.820084
ed3231029b939c7ebc7e487a2f59ed8d	k__Bacteria;p__Chloroflexi;c__Thermomicrobia;o__JG30-KF-CM45;f__;g__;s__	0.976097
afe9cc517e2ade461b8c7e84d7f6e020	k__Bacteria;p__Chloroflexi;c__SAR202;o__;f__;g__;s__	0.951707
e496afce737557c58872406358530788	k__Bacteria;p__TM7;c__TM7-1;o__;f__;g__;s__	0.96299
ca467d31abfb1294140ef86ce660ddc4	k__Bacteria;p__Actinobacteria;c__Thermoleophilia;o__Solirubrobacterales;f__;g__;s__	0.989131
692198879e55e9ce957067ae8b23bc9c	k__Bacteria;p__Proteobacteria;c__Deltaproteobacteria;o__Myxococcales;f__;g__;s__	0.937374
4bab4a2953249cd097b6d9d771bc12c0	k__Bacteria;p__FBP;c__;o__;f__;g__;s__	0.999055
55499ac4bef37f8d061dd5daed20deff	k__Bacteria;p__Gemmatimonadetes;c__Gemmatimonadetes	0.997128
6fa90d73ca8d4f13517e922cdd96ba4c	k__Bacteria;p__OD1;c__SM2F11;o__;f__;g__;s__	0.999039
480a0ac6b3f1a93820947c1872c8e65a	k__Bacteria;p__Chloroflexi;c__C0119;o__;f__;g__;s__	0.754583
46f785bb07f2e4af53105809da80c526	k__Bacteria;p__Proteobacteria;c__Betaproteobacteria;o__;f__;g__;s__	0.90998
4e986ba277a9b58920f80ad0d921f768	k__Bacteria;p__Planctomycetes;c__Planctomycetia;o__Gemmatales	0.995633
d8247b4db0f3260baffca2336e214fa1	k__Bacteria;p__Actinobacteria;c__Thermoleophilia;o__Solirubrobacterales;f__;g__;s__	0.885116
27b0c60cdeed94b11515801f443a4a3b	k__Bacteria;p__Actinobacteria;c__Thermoleophilia;o__Solirubrobacterales;f__;g__;s__	0.984574
a20c01b6b625d3d0a4326219829dfee3	k__Bacteria;p__Proteobacteria;c__Deltaproteobacteria;o__Myxococcales;f__;g__;s__	0.940189
b67d09dfddb14e04c712a49b0bf9726c	k__Bacteria;p__Elusimicrobia;c__Elusimicrobia;o__FAC88;f__;g__;s__	0.991605
99bb63d97c0ff20a2cc8c66e9acfea65	k__Bacteria;p__Verrucomicrobia;c__[Spartobacteria];o__[Chthoniobacterales];f__[Chthoniobacteraceae]	0.995838
7e7db8e2ba1f22f0a2365cc6b47458e5	k__Bacteria;p__Acidobacteria;c__[Chloracidobacteria];o__11-24;f__;g__;s__	0.994048
837a7c284ca527777be05ecb641ead07	k__Bacteria;p__Proteobacteria;c__Deltaproteobacteria;o__Myxococcales;f__;g__;s__	0.704887
2db01e6e8295d8cedd626a317dde3325	k__Bacteria;p__Actinobacteria;c__Thermoleophilia;o__Gaiellales;f__Gaiellaceae;g__;s__	0.990801
929d1a80e89cc6b8450d4c8824d9175e	k__Bacteria;p__Acidobacteria;c__Acidobacteria-6;o__iii1-15;f__;g__;s__	0.991081
9bae64e491fba3c216f2225fed045e09	k__Bacteria;p__Proteobacteria;c__Betaproteobacteria;o__;f__;g__;s__	0.885672
59948ea942cf078a0ec19cccf6fc7100	k__Bacteria;p__Verrucomicrobia;c__[Spartobacteria];o__[Chthoniobacterales];f__[Chthoniobacteraceae];g__DA101;s__	0.875006
d62737c822fde72a7a19fe0083e1359b	k__Bacteria;p__Bacteroidetes;c__Sphingobacteriia;o__Sphingobacteriales;f__Sphingobacteriaceae;g__;s__	0.942062
ab9655f8ce6ae6e5dd9194c95f70e375	k__Bacteria;p__Actinobacteria;c__Actinobacteria;o__Actinomycetales	0.915659
c6c9e24209dbd3673073672de6296ff9	k__Bacteria;p__Acidobacteria;c__Acidobacteria-6;o__iii1-15;f__;g__;s__	0.970028
e2577096a3e68624f172a1f446c8206f	k__Bacteria;p__TM7;c__TM7-1;o__;f__;g__;s__	0.990539
fe71b998bf8f82e9ebd715cdf8eddac1	k__Bacteria;p__Chloroflexi;c__C0119;o__;f__;g__;s__	0.899197
9c3dd9ca09deeb62535852e8608f699e	k__Bacteria;p__BRC1;c__PRR-11;o__;f__;g__;s__	0.989518
5d304b906cb9a5ab9e83a84e94106595	k__Bacteria;p__Bacteroidetes;c__Sphingobacteriia;o__Sphingobacteriales;f__;g__;s__	0.955098
1a7053aafc85706ec3a37b050d65d084	k__Bacteria;p__TM6;c__SJA-4;o__;f__;g__;s__	0.960333
b87cf9001263cf11e19862de47b6e647	k__Bacteria;p__Proteobacteria;c__Gammaproteobacteria;o__Legionellales	0.713285
9679f5267e644100d709384f017e3f6f	k__Bacteria;p__Planctomycetes;c__Phycisphaerae;o__WD2101;f__;g__;s__	0.999741
39682b65ac88b82eb30f8ca02da49225	k__Bacteria;p__Bacteroidetes;c__[Saprospirae];o__[Saprospirales];f__Chitinophagaceae;g__;s__	0.905245
b08dd59e1b6589313b67bf2fb3166e35	k__Bacteria;p__Bacteroidetes;c__[Saprospirae];o__[Saprospirales];f__Chitinophagaceae;g__;s__	0.834181
49b9b89ffc7aa9300e967d131243e646	k__Bacteria;p__Proteobacteria;c__Alphaproteobacteria;o__Caulobacterales;f__Caulobacteraceae;g__;s__	0.973216
0e806de4c255bcdb5e628cc78de9ddbc	k__Bacteria	0.993757
2188d65d38f098fe127314e4a2a0c01d	k__Bacteria;p__Actinobacteria;c__Actinobacteria;o__Actinomycetales	0.999242
6764fea290c21602b9d0efb0f5ceb266	k__Bacteria;p__Proteobacteria;c__Alphaproteobacteria;o__Rhodobacterales;f__Hyphomonadaceae;g__;s__	0.929014
cb3a469c7d7b9cc13bf8fae8f7d872dd	k__Bacteria;p__Proteobacteria;c__Gammaproteobacteria;o__Legionellales;f__Coxiellaceae;g__Aquicella;s__	0.997232
1fb560514e52325119f1cb377a5557e4	k__Bacteria;p__Chloroflexi;c__Ktedonobacteria;o__Ktedonobacterales;f__Ktedonobacteraceae;g__;s__	0.95704
ad76aaec877b5ed844143b580440b42d	k__Bacteria;p__Actinobacteria;c__Thermoleophilia;o__Solirubrobacterales	0.997659
65953bf130e5835aa77efe6bdb5a5224	k__Bacteria;p__TM7;c__TM7-1;o__;f__;g__;s__	0.836255
1eccb7e868f5c26be93e1d41dfee2fc0	k__Bacteria;p__Proteobacteria;c__Deltaproteobacteria;o__MIZ46;f__;g__;s__	0.986256
1733a0b80c568a7486811e7ce2e73d36	k__Bacteria;p__Proteobacteria;c__Betaproteobacteria;o__SC-I-84;f__;g__;s__	0.890197
141fead8c717add253436c0b9c0cd23b	k__Bacteria;p__TM7;c__TM7-1;o__;f__;g__;s__	0.862052
49d0513502646bdb16248a681f16fe60	k__Bacteria;p__OD1;c__ZB2;o__;f__;g__;s__	0.89397
898de5f55c1fde682e902f45f9be110d	k__Bacteria;p__Verrucomicrobia;c__[Spartobacteria];o__[Chthoniobacterales];f__[Chthoniobacteraceae];g__;s__	0.953955
df14aadce7c3f9405b5b93136a2f8ea2	k__Bacteria;p__TM7;c__SC3;o__;f__;g__;s__	0.999648
19cdf775dca00f15759c2ac948e7597c	k__Bacteria;p__TM7;c__TM7-1;o__;f__;g__;s__	0.720217
d7a4b3b1ecfd008be6bec18a95e25391	k__Bacteria;p__Verrucomicrobia;c__[Methylacidiphilae];o__Methylacidiphilales;f__;g__;s__	0.993935
ec59ec7798f4737f41d97dd5c7d55065	k__Bacteria;p__Chloroflexi;c__Anaerolineae;o__SBR1031;f__A4b;g__;s__	0.980218
2e02be012b39dc6fe5627170a63a4661	k__Bacteria;p__Bacteroidetes;c__Sphingobacteriia;o__Sphingobacteriales;f__;g__;s__	0.871366
9bd0cbdb5d708f72004fe91486a7588d	k__Bacteria;p__Bacteroidetes;c__Sphingobacteriia;o__Sphingobacteriales;f__;g__;s__	0.822172
bf04cafbb3d8a18a7ee7de5f31f9d3a8	k__Bacteria;p__Actinobacteria;c__Acidimicrobiia;o__Acidimicrobiales;f__;g__;s__	0.851145
b93aa6fd2148ae292471172cb90468f3	k__Bacteria;p__Actinobacteria;c__Thermoleophilia;o__Solirubrobacterales	0.991053
041e56c632b7d56e6e2922e1cc25b3a8	k__Bacteria	0.969318
96f3af6dfb2aa442267f0d959ff9a88b	k__Bacteria	0.842354
bd500c2b7f1750ca5098c09b3985d393	k__Bacteria;p__Chlorobi;c__BSV26;o__PK329;f__;g__;s__	0.999914
0cf9cb21fd95cfa255a79324a89f79bb	k__Bacteria;p__Chloroflexi;c__Ellin6529;o__;f__;g__;s__	0.999192
eadeab827bb12ee214c1432dbed27c7a	k__Bacteria;p__Bacteroidetes;c__[Saprospirae];o__[Saprospirales];f__Chitinophagaceae;g__;s__	0.750135
b3b81980f009cf0e17ffa1f419d65ed2	k__Bacteria;p__Verrucomicrobia;c__[Spartobacteria];o__[Chthoniobacterales];f__[Chthoniobacteraceae];g__DA101;s__	0.727303
767d62b472f2c99ad388f3b46de150c5	k__Bacteria;p__Proteobacteria;c__Gammaproteobacteria;o__Xanthomonadales;f__Sinobacteraceae;g__;s__	0.798813
04e99e4d49fa10df8b32c1147c35b3f3	k__Bacteria;p__Proteobacteria;c__Deltaproteobacteria	0.923071
bdee8048f36eb32f9f35ceb1863edeb5	k__Bacteria;p__Nitrospirae;c__Nitrospira;o__Nitrospirales;f__FW;g__4-29;s__	0.998547
8c1a4f5da0c22ec5f3c1947a328ab888	k__Bacteria;p__TM7;c__TM7-1;o__;f__;g__;s__	0.968282
2cab7298c0f702ef35b475c053ed9892	k__Bacteria;p__Verrucomicrobia;c__[Methylacidiphilae];o__S-BQ2-57;f__;g__;s__	0.999807
58c2361ef67acce1055b6b2882db29e2	k__Bacteria;p__Proteobacteria;c__Deltaproteobacteria;o__Syntrophobacterales;f__Syntrophaceae;g__Desulfobacca;s__	0.984484
bb77a9c95ca8559f29cb967792ad6ae6	k__Bacteria;p__Acidobacteria;c__Acidobacteria-6;o__iii1-15;f__RB40;g__;s__	0.99084
148eae05ec447bed8771293fa9ffa33d	k__Bacteria;p__Actinobacteria;c__MB-A2-108;o__0319-7L14;f__;g__;s__	0.990006
8414b9baedd3f73d59dc2c0aecf051f3	k__Bacteria;p__Proteobacteria;c__Gammaproteobacteria;o__Legionellales;f__Legionellaceae;g__Legionella	0.788569
793d727ba4d19a2dc9c65b4a000e329e	k__Bacteria;p__Actinobacteria;c__Thermoleophilia;o__Solirubrobacterales;f__;g__;s__	0.98337
dfebb0cda2913a7595475ecdd41c1a6d	k__Bacteria;p__Bacteroidetes;c__Bacteroidia;o__Bacteroidales;f__;g__;s__	0.758495
d1ac1b114e801e6bb55710833408199d	k__Bacteria;p__Nitrospirae;c__Nitrospira;o__Nitrospirales;f__0319-6A21;g__;s__	0.999152
e55ed7fa067f28d3d4da73d7d470deeb	k__Bacteria;p__OP8;c__OP8_1;o__SHA-124;f__;g__;s__	0.97327
5163d4f83c0e417bcd2b671c13a22c69	k__Bacteria;p__GN02;c__GKS2-174;o__;f__;g__;s__	0.998547
35ba094b0bb555e2a62d8b0af163e5ed	k__Bacteria;p__OD1;c__ZB2;o__;f__;g__;s__	0.928397
8e794eff284f8713738f7167b7834ec6	k__Bacteria;p__Bacteroidetes;c__Sphingobacteriia;o__Sphingobacteriales;f__Sphingobacteriaceae;g__;s__	0.961903
e4bf264dcce362e200153d174c60ef0e	k__Bacteria;p__Chlorobi;c__;o__;f__;g__;s__	0.999869
a89b2e55761864cdcc9171353052389a	k__Bacteria;p__GN02;c__GKS2-174;o__;f__;g__;s__	0.998728
1e5e5e47c6912d5db64bf06de5a94197	k__Bacteria;p__TM7;c__TM7-1;o__;f__;g__;s__	0.950935
b10f993cf4a9e263f564187c334a65be	k__Bacteria;p__Actinobacteria;c__Acidimicrobiia;o__Acidimicrobiales;f__;g__;s__	0.925773
153db1076d37baf4ec5112041abf6c68	k__Bacteria;p__Verrucomicrobia;c__[Pedosphaerae];o__[Pedosphaerales];f__;g__;s__	0.771026
048dd952ee1f3aa947f758a412128eef	k__Bacteria;p__Elusimicrobia;c__Elusimicrobia;o__FAC88;f__;g__;s__	0.975896
c3284497f4c8c3dcaa34a3543b2ea455	k__Bacteria;p__Proteobacteria;c__Deltaproteobacteria;o__Myxococcales	0.988489
76859fd13d9f2962b14c0737cfed8a5c	k__Bacteria;p__Bacteroidetes;c__Sphingobacteriia;o__Sphingobacteriales;f__;g__;s__	0.91025
709b3f884235f4499569e1e271691cef	k__Bacteria;p__Planctomycetes;c__Planctomycetia;o__Pirellulales;f__Pirellulaceae	0.829163
bb6af4b327891502e6064ad7f14119e8	k__Bacteria;p__Verrucomicrobia;c__[Methylacidiphilae];o__Methylacidiphilales;f__;g__;s__	0.997987
a638d8d385dc999d4584a29e87e490af	k__Bacteria;p__Proteobacteria;c__Betaproteobacteria;o__Burkholderiales	0.9815
b4ffee0aa4ac4362ce7dcb8ce4b9d894	k__Bacteria;p__Proteobacteria;c__Gammaproteobacteria;o__Legionellales;f__Coxiellaceae;g__;s__	0.729748
c158c31075c1a92fafc765d4aef0ac1c	k__Bacteria;p__Proteobacteria;c__Deltaproteobacteria;o__MIZ46;f__;g__;s__	0.997974
4b5225197412607dc3b8caa6f0c32161	k__Bacteria;p__Cyanobacteria;c__4C0d-2;o__MLE1-12;f__;g__;s__	0.999992
0e1cc879b62902b2366b30b13831f08e	k__Bacteria;p__Bacteroidetes;c__Bacteroidia;o__Bacteroidales;f__;g__;s__	0.769194
e13fc25768ef6ccc3993a46c76947cc0	k__Bacteria;p__Chlorobi;c__Ignavibacteria;o__Ignavibacteriales;f__Ignavibacteriaceae;g__;s__	0.950974
0456243b5d3efde58c8798bbae54f8ef	k__Bacteria;p__Proteobacteria;c__Alphaproteobacteria;o__Rhodospirillales;f__Acetobacteraceae	0.993862
07229e45e73556f17b9db17fc9e3dd88	k__Bacteria;p__TM7;c__TM7-3;o__Blgi18;f__;g__;s__	0.996663
ee7ff04e898971831a5b598699c6d83b	k__Bacteria;p__Bacteroidetes	0.998819
620e665f9effa7390c61db4ddefab0a8	k__Bacteria;p__Bacteroidetes;c__Bacteroidia;o__Bacteroidales;f__;g__;s__	0.704051
63f4c816cb7264e14321014f8f6c7ab2	k__Bacteria;p__Bacteroidetes;c__[Saprospirae];o__[Saprospirales];f__Chitinophagaceae;g__;s__	0.822728
d07be308ea32f38160088ca716ce025d	k__Bacteria;p__Proteobacteria;c__Betaproteobacteria	0.999629
b8e22bcede78920a9be3b83311289fe3	k__Bacteria;p__Proteobacteria;c__Betaproteobacteria;o__Burkholderiales;f__Oxalobacteraceae	0.983771
22eecf5e96fc1f01dd11ad65b19c301b	k__Bacteria;p__Verrucomicrobia;c__[Pedosphaerae];o__[Pedosphaerales];f__auto67_4W;g__;s__	0.969366
48a938c7972882be84fd3870c4c2eedb	k__Bacteria;p__Planctomycetes;c__Planctomycetia;o__Gemmatales;f__Gemmataceae;g__Gemmata;s__	0.957015
32a728e340752593c5d8816aea0e46df	k__Bacteria;p__Gemmatimonadetes;c__Gemmatimonadetes;o__Gemmatimonadales;f__Ellin5301;g__;s__	0.916086
d1331fa0f0507e02aafac938f40113db	k__Bacteria;p__Verrucomicrobia;c__[Pedosphaerae];o__[Pedosphaerales]	0.999752
51353733faedaffb7bfad8fc03fb4b04	k__Bacteria;p__Proteobacteria;c__Deltaproteobacteria;o__Myxococcales;f__Polyangiaceae	0.779432
ec60dbc0380651d1a8a25361e83cfa2b	k__Bacteria;p__Chloroflexi;c__Ktedonobacteria	0.999358
6692a1c0349c0b0429a5ecc1b3b432db	k__Bacteria;p__Planctomycetes;c__Planctomycetia;o__Gemmatales;f__Gemmataceae;g__;s__	0.888664
019b6e7db7017a9d4394d4fcfaee0b9c	k__Bacteria;p__Elusimicrobia;c__Elusimicrobia;o__FAC88;f__;g__;s__	0.998313
e0b1ba7375a68a4309e9567c67059f22	k__Bacteria;p__Proteobacteria;c__Deltaproteobacteria;o__Myxococcales	0.982332
111c45e743c2d679a55b3207a813c64d	k__Bacteria;p__Proteobacteria;c__Betaproteobacteria;o__;f__;g__;s__	0.730927
6634a2228cfe42a23ab4ecaad99e5d73	k__Bacteria;p__Acidobacteria;c__Acidobacteria-6;o__iii1-15;f__;g__;s__	0.885569
110cdcc91d64a76987a49aa6907398cf	k__Bacteria;p__Actinobacteria;c__Acidimicrobiia;o__Acidimicrobiales;f__EB1017;g__;s__	0.752244
3702790ff3c9a6b24bdc05bf4071026c	k__Bacteria;p__Acidobacteria;c__Acidobacteria-6;o__iii1-15;f__;g__;s__	0.987373
72203b86f4e263b061d8c648e1d7c014	k__Bacteria;p__Gemmatimonadetes;c__Gemmatimonadetes	0.958862
9273597bcb310bf36bfe81884dd7db17	k__Bacteria;p__Cyanobacteria;c__4C0d-2;o__MLE1-12;f__;g__;s__	0.999886
125cdc8e177be541b690dcf05177f722	k__Bacteria;p__Chloroflexi;c__Ktedonobacteria;o__Thermogemmatisporales;f__Thermogemmatisporaceae;g__;s__	0.976521
22688bb055221d4b2246b28eed0bc1a3	k__Bacteria;p__Planctomycetes;c__Planctomycetia;o__Gemmatales;f__Gemmataceae;g__Gemmata;s__obscuriglobus	0.981119
8e3d9fbf978cf2fe79d68507cfbdb6e9	k__Bacteria;p__Proteobacteria;c__Gammaproteobacteria	0.993636
504a88465b16c851e915304e4e188716	k__Bacteria;p__Proteobacteria;c__Betaproteobacteria	0.998512
73d281daeb63c0f47d8ec9c5641e6d14	k__Bacteria;p__OD1;c__;o__;f__;g__;s__	0.77535
7f55fe1485d2a478cc0bf4c9f6d44a1e	k__Bacteria;p__Acidobacteria;c__[Chloracidobacteria];o__11-24;f__;g__;s__	0.99934
a2029117060f99dec49dec44aadf4506	k__Bacteria;p__Planctomycetes;c__Planctomycetia;o__Gemmatales;f__Isosphaeraceae	0.999217
921c401218c64979a3e1a13a56d2cd7f	k__Bacteria;p__Planctomycetes;c__Planctomycetia;o__Pirellulales;f__Pirellulaceae;g__;s__	0.97688
e34ee73df2f1e9e4bcb00d3fd9793ad1	k__Bacteria;p__Planctomycetes;c__Planctomycetia;o__Gemmatales;f__Isosphaeraceae;g__;s__	0.9872
50f896dc4c2078f3c2ab96c8dc67037b	k__Bacteria;p__Planctomycetes;c__Phycisphaerae;o__WD2101;f__;g__;s__	0.999852
9fe49b7c1536dff642d5ede599d0554f	k__Bacteria;p__Planctomycetes;c__Planctomycetia;o__Pirellulales;f__Pirellulaceae;g__A17;s__	0.988729
dcd91af215a20666277852dff3f1e30d	k__Bacteria;p__Elusimicrobia;c__Elusimicrobia;o__Elusimicrobiales;f__;g__;s__	0.999106
ebd047c75eb0179a83e66467d4e0b2b0	k__Bacteria;p__Actinobacteria;c__MB-A2-108;o__0319-7L14;f__;g__;s__	0.959567
36d0734f3bba27da868bd5389b0e62f7	k__Bacteria;p__Proteobacteria;c__Deltaproteobacteria	0.985419
08a33c79f8219073083554d97d63d3b4	k__Bacteria;p__Proteobacteria;c__Betaproteobacteria;o__;f__;g__;s__	0.904847
e0dbf7b721bd3ef134b3af5fef06f2f1	k__Bacteria;p__Chloroflexi;c__Chloroflexi;o__[Roseiflexales];f__[Kouleothrixaceae];g__;s__	0.992425
2f2a7d615cbb10b0bb531f51c2985342	k__Bacteria;p__Proteobacteria;c__Deltaproteobacteria;o__[Entotheonellales];f__[Entotheonellaceae];g__;s__	0.995165
99ffdfe615f7fe5f6f064b57b5f17273	k__Bacteria;p__Actinobacteria;c__Rubrobacteria;o__Rubrobacterales;f__Rubrobacteraceae;g__;s__	0.98323
bb0d87be688f1de820d747857c5ce2d8	k__Bacteria;p__Proteobacteria;c__Deltaproteobacteria;o__[Entotheonellales];f__[Entotheonellaceae];g__;s__	0.999689
22e2f0bb43cd08ccde775c6ec1e4c474	k__Bacteria;p__Planctomycetes;c__Planctomycetia;o__Gemmatales;f__Gemmataceae;g__Gemmata;s__	0.985368
80adf1782f9b42b5a9acee80ca783ca2	k__Bacteria;p__Actinobacteria;c__Actinobacteria;o__Actinomycetales;f__Nocardioidaceae;g__Nocardioides	0.932235
326c24cddb891fa2d0f1769010c07c29	k__Bacteria;p__Planctomycetes;c__Planctomycetia;o__Pirellulales;f__Pirellulaceae;g__;s__	0.992004
1b12bca0bbc550bb291c7f6de17980b5	k__Bacteria;p__Chloroflexi;c__Chloroflexi;o__[Roseiflexales];f__[Kouleothrixaceae];g__;s__	0.987904
beca4a796eab60849645d00334688bda	k__Bacteria;p__Proteobacteria;c__Gammaproteobacteria;o__Xanthomonadales;f__Sinobacteraceae;g__;s__	0.913857
0b5ea7232725a8fec53879bce10e6cb3	k__Bacteria;p__Proteobacteria;c__Deltaproteobacteria;o__Myxococcales	0.707013
848fd4376c72b8cd4b1338723ed10668	k__Bacteria;p__Acidobacteria;c__Sva0725;o__Sva0725;f__;g__;s__	0.995335
83335f0f3740e5289bf8635a930a6af1	k__Bacteria;p__Chlamydiae;c__Chlamydiia;o__Chlamydiales;f__;g__;s__	0.895915
953b66b0c6bbd9e20adc5d95963a2abb	k__Bacteria;p__TM7;c__TM7-1;o__;f__;g__;s__	0.967157
490db80c555b30b7d5b2a6d6ecc466dc	k__Bacteria;p__TM7;c__TM7-1;o__;f__;g__;s__	0.972837
637e1b8b1c6eb62c8a6367ef7cf4f9b3	k__Bacteria;p__Bacteroidetes;c__Sphingobacteriia;o__Sphingobacteriales;f__Sphingobacteriaceae;g__;s__	0.903494
f5b6ec858227b9c97eb19cbed1470f46	k__Bacteria;p__Chlorobi;c__Ignavibacteria;o__Ignavibacteriales;f__Ignavibacteriaceae;g__;s__	0.906583
287f69dcbda75c12e0a11cd7f6504cd3	k__Bacteria;p__Chloroflexi;c__Ktedonobacteria;o__Thermogemmatisporales;f__Thermogemmatisporaceae;g__;s__	0.917008
ef90f13e4c210eeb7749d1b2ad540dd3	k__Bacteria;p__Proteobacteria;c__Gammaproteobacteria;o__Xanthomonadales;f__Sinobacteraceae;g__;s__	0.864706
ca0c5e790d892fad0efee61e1803248b	k__Bacteria;p__Actinobacteria;c__MB-A2-108;o__;f__;g__;s__	0.999985
23f19a0cfa5a805f2294feaf228398fd	k__Bacteria;p__Gemmatimonadetes;c__Gemm-3;o__;f__;g__;s__	0.980952
7f1fc7c2135a3b1f9c1e4cbdc1492b91	k__Bacteria;p__Acidobacteria;c__[Chloracidobacteria];o__RB41;f__;g__;s__	0.989449
bb862429e2208b710fed7d47d00ea646	k__Bacteria;p__Chloroflexi;c__Ktedonobacteria;o__B12-WMSP1;f__;g__;s__	0.99893
d4c10472fa8adc1b7957a8d6e58d364f	k__Bacteria;p__Actinobacteria;c__Actinobacteria;o__Actinomycetales;f__Micromonosporaceae	0.883129
fff3327230de10b15fe0fe038334eea6	k__Bacteria;p__Gemmatimonadetes;c__Gemmatimonadetes;o__N1423WL;f__;g__;s__	0.948678
4f3575fe3ed434b1bd1e5c87b27330f6	k__Bacteria;p__Actinobacteria;c__Actinobacteria	0.782463
c621d4af0450da7f53334029b1ae892f	k__Bacteria	0.863888
fad3b6fc4aa72987fcc42518fb095106	k__Bacteria;p__Proteobacteria;c__Deltaproteobacteria;o__[Entotheonellales];f__[Entotheonellaceae];g__;s__	0.979675
bee2d39ce2cf8d2ebd3c1e7fc945003d	k__Bacteria;p__Proteobacteria;c__Deltaproteobacteria;o__Syntrophobacterales;f__Syntrophobacteraceae;g__;s__	0.908929
2a711be427185843c4db40c2c61ef99e	k__Bacteria;p__Actinobacteria;c__Actinobacteria;o__Actinomycetales	0.999892
0a86664d4755f4ba7f4570dee0a7370d	k__Bacteria;p__Verrucomicrobia;c__[Spartobacteria];o__[Chthoniobacterales];f__[Chthoniobacteraceae];g__DA101;s__	0.983985
491340f67090ee213c3c642f649b2199	k__Bacteria;p__Gemmatimonadetes;c__Gemmatimonadetes;o__;f__;g__;s__	0.888386
8dd63978495884f3bb47e2237348569b	k__Bacteria;p__Planctomycetes;c__Planctomycetia;o__Planctomycetales;f__Planctomycetaceae;g__Planctomyces;s__	0.955363
b6e58c0d158e7cc0f85517411f14a70d	k__Bacteria;p__Planctomycetes;c__Phycisphaerae;o__WD2101;f__;g__;s__	0.999586
db09a508037f29c28789937535db3ce6	k__Bacteria;p__Proteobacteria;c__Alphaproteobacteria;o__Rhizobiales	0.985724
7ad861c0b06ffdbdc0c350f211e706c0	k__Bacteria;p__Actinobacteria;c__Actinobacteria;o__Actinomycetales	0.998614
d8eecbceda2ff7d74a24e152804de6fc	k__Bacteria;p__Proteobacteria;c__Gammaproteobacteria;o__Xanthomonadales;f__Sinobacteraceae;g__;s__	0.842378
d9eb153ba60d3171e468c336e6b631b7	k__Bacteria;p__Planctomycetes;c__Phycisphaerae;o__CPla-3;f__;g__;s__	0.999599
54c41b00f1ee3b6433a8aa05e459288a	k__Bacteria;p__Planctomycetes;c__Planctomycetia;o__Pirellulales;f__Pirellulaceae;g__A17;s__	0.945108
594f90b9a6ae803de99aacf2fb252d12	k__Bacteria;p__Firmicutes;c__Bacilli;o__Turicibacterales;f__Turicibacteraceae;g__Turicibacter;s__	0.975265
783afe3ffad04b5bbfd2d3d82580347e	k__Bacteria;p__Proteobacteria;c__Gammaproteobacteria;o__Xanthomonadales;f__Sinobacteraceae;g__;s__	0.919955
3d1e718292524f0a97fcec9986003a88	k__Bacteria;p__OD1;c__Mb-NB09;o__;f__;g__;s__	0.998598
da81f688889a693816aecc9324e56550	k__Bacteria;p__Acidobacteria;c__[Chloracidobacteria];o__RB41;f__;g__;s__	0.999853
eb0245042884a1d2102bb9298b44faeb	k__Bacteria;p__Chloroflexi;c__Ktedonobacteria;o__Ktedonobacterales;f__Ktedonobacteraceae;g__FFCH10602;s__	0.848049
cbcb32e62e13a524955b3a7a08ef800f	k__Bacteria;p__Verrucomicrobia;c__Opitutae;o__Opitutales;f__Opitutaceae;g__;s__	0.773718
2b19a86a9fb3861780bef1a955e95a12	k__Bacteria;p__Chloroflexi;c__Ktedonobacteria	0.828801
ceef95cb90ac017d0017e6840aad8a7b	k__Bacteria;p__Verrucomicrobia;c__[Spartobacteria];o__[Chthoniobacterales];f__[Chthoniobacteraceae];g__DA101;s__	0.902588
c1f46268451c8dbcebe28a5a85d5c597	k__Bacteria;p__Proteobacteria;c__Betaproteobacteria	0.999289
2ccda4eb2515a42dbd21ae4795416d92	k__Bacteria;p__Planctomycetes;c__Planctomycetia;o__Pirellulales;f__Pirellulaceae;g__;s__	0.701976
d31324f7c9d1c21bba2f03c91936010c	k__Bacteria;p__Actinobacteria;c__Actinobacteria;o__Actinomycetales;f__Nocardioidaceae;g__Nocardioides;s__	0.968623
3d974a70d7b87bba02573a70ff0253b5	k__Bacteria;p__Bacteroidetes;c__[Saprospirae];o__[Saprospirales];f__Chitinophagaceae	0.955727
0099856b995751ea600ea0e30a793da0	k__Bacteria;p__Chloroflexi;c__Ktedonobacteria;o__JG30-KF-AS9;f__;g__;s__	0.912137
c7a27d8bc51bc2ada64c3caae161192e	k__Bacteria;p__Proteobacteria;c__Betaproteobacteria;o__MND1;f__;g__;s__	0.962792
6f59303c5cbe9790a13086f8b888e4f9	k__Bacteria;p__Verrucomicrobia;c__[Spartobacteria];o__[Chthoniobacterales];f__[Chthoniobacteraceae];g__DA101;s__	0.988111
d4db27693ff359b949f5ff73285fe6ae	k__Bacteria;p__Actinobacteria;c__Actinobacteria;o__Actinomycetales	0.975329
737c79982c815da215812e2903c6d917	k__Bacteria	0.978625
528f71b9fbc33e7f1bb120c6883a4153	k__Bacteria;p__Chloroflexi;c__Chloroflexi;o__[Roseiflexales];f__[Kouleothrixaceae];g__;s__	0.970726
7b0bf7283ce996d3cf3b7e49c2efb8c1	k__Bacteria	0.999999
69c7c736084084d5ef1e81629c7e89a9	k__Bacteria;p__Elusimicrobia;c__Elusimicrobia;o__FAC88;f__;g__;s__	0.99077
d23f891be45314fcb6db7fbed1e82f8f	k__Archaea;p__Crenarchaeota;c__MBGA;o__NRP-J;f__;g__;s__	0.996143
e1a35432b3d91724db367ee9730f407b	k__Bacteria;p__Proteobacteria;c__Alphaproteobacteria;o__Rhodospirillales;f__Rhodospirillaceae	0.965849
41b49a617d6638149f431b82da9496ab	k__Bacteria;p__Proteobacteria;c__Deltaproteobacteria;o__Myxococcales;f__Haliangiaceae;g__;s__	0.999352
4a846a1d19a0dbb2dca387b890c50f0e	k__Bacteria;p__Proteobacteria;c__Deltaproteobacteria;o__Myxococcales;f__;g__;s__	0.909747
92759b0bd7d8db8b5880e5f28737f820	k__Bacteria;p__Chloroflexi;c__Ktedonobacteria;o__JG30-KF-AS9;f__;g__;s__	0.885415
913d25ec10e711769f3747f6346fcba1	k__Bacteria;p__Elusimicrobia;c__Elusimicrobia;o__FAC88;f__;g__;s__	0.992588
21317e24dd196d37d102a48d9ff48312	k__Bacteria;p__Chloroflexi;c__Ktedonobacteria;o__Thermogemmatisporales;f__Thermogemmatisporaceae;g__;s__	0.965188
f3471d369ac095478cdd6075a13304f5	k__Bacteria;p__Chloroflexi;c__Ktedonobacteria;o__Thermogemmatisporales;f__Thermogemmatisporaceae;g__;s__	0.989931
40f22347c9672534cf836451b400a464	k__Bacteria;p__Proteobacteria;c__Deltaproteobacteria;o__Myxococcales;f__Myxococcaceae;g__;s__	0.905085
5759862810c459d23a9d66c1450d97f8	k__Bacteria;p__Proteobacteria;c__Betaproteobacteria;o__SC-I-84;f__;g__;s__	0.77367
397d848d6d9415845cade95bfc7072a4	k__Bacteria;p__WS3;c__PRR-12;o__Sediment-1;f__PRR-10;g__;s__	0.997872
2bd29b4ed093f194cbff2a5d2cc48018	k__Bacteria;p__Acidobacteria;c__iii1-8;o__32-20;f__;g__;s__	0.999477
395a0710682f873d97c36dc66ad6cd21	k__Bacteria;p__Tenericutes;c__Mollicutes;o__Anaeroplasmatales;f__Anaeroplasmataceae;g__Asteroleplasma;s__	0.996982
fc4fc9e411acdd56f2477936520f039e	k__Bacteria;p__Chlamydiae;c__Chlamydiia;o__Chlamydiales;f__;g__;s__	0.999239
cf688b4f1caf956dd35ae6e4266fee9c	k__Bacteria;p__Proteobacteria;c__Deltaproteobacteria	0.985249
ba852e231006ea503013412867b14b51	k__Bacteria;p__Proteobacteria;c__Gammaproteobacteria;o__Xanthomonadales;f__Sinobacteraceae;g__;s__	0.859893
ee6d9b3b5ea44b4f7684ac87373922c8	k__Bacteria;p__Elusimicrobia;c__Elusimicrobia;o__FAC88;f__;g__;s__	0.99949
132e2b20642edf0711fee07db4ae46ab	k__Bacteria;p__Actinobacteria;c__Acidimicrobiia;o__Acidimicrobiales;f__;g__;s__	0.969059
b1c3b18f2d039d467f27f1264ff279fe	k__Bacteria;p__Actinobacteria;c__Thermoleophilia;o__Solirubrobacterales;f__;g__;s__	0.791045
52245f19e1ecb9abfdc629fafb179f98	k__Bacteria;p__TM6;c__SJA-4;o__;f__;g__;s__	0.978911
c49930f7605dcbd95f534e5bd21f58c4	k__Bacteria;p__Bacteroidetes;c__Flavobacteriia;o__Flavobacteriales;f__Flavobacteriaceae;g__Flavobacterium	0.900207
edec7901d67a91673990d374d22db383	k__Bacteria;p__Proteobacteria;c__Deltaproteobacteria;o__Myxococcales;f__Polyangiaceae;g__;s__	0.749394
37fed9f7d1a67a3a73f03cc603b75341	k__Bacteria;p__Gemmatimonadetes;c__Gemmatimonadetes;o__;f__;g__;s__	0.865479
37eab6510da3c606ca3861a288b67ca7	k__Bacteria;p__Acidobacteria;c__Acidobacteriia;o__Acidobacteriales;f__Koribacteraceae;g__CandidatusKoribacter;s__	0.860841
01a64a909dffff7a3b252efb29aaf484	k__Bacteria;p__Firmicutes;c__Bacilli;o__Bacillales;f__Paenibacillaceae	0.799975
d5edca30167e8a276bb59ef49562bb57	k__Bacteria;p__Proteobacteria;c__Gammaproteobacteria;o__Xanthomonadales;f__Sinobacteraceae;g__;s__	0.936727
85da3505cc348c422f9f2675d04ad60d	k__Bacteria;p__Proteobacteria;c__Deltaproteobacteria	0.96216
062329b4ffb723f44ce43b6006749edf	k__Bacteria;p__Chloroflexi;c__Ellin6529;o__;f__;g__;s__	0.99857
1f82ba7588059cd9ed559643026d30a6	k__Bacteria;p__Bacteroidetes;c__Sphingobacteriia;o__Sphingobacteriales;f__;g__;s__	0.951401
da1a48404b4991c172c3600b9c36f2d9	k__Bacteria;p__TM7;c__TM7-1;o__;f__;g__;s__	0.970381
f5c1867cba9a0cab7ca405f14bd2272b	k__Bacteria;p__Planctomycetes;c__OM190;o__agg27;f__;g__;s__	0.992413
ee7fab821d4a08e4db8d8c10b74c1c64	k__Bacteria;p__Proteobacteria;c__Betaproteobacteria;o__Burkholderiales;f__Burkholderiaceae	0.854398
717169cd5a98fe023e088ecb49ee9ee2	k__Bacteria;p__Cyanobacteria;c__Nostocophycideae;o__Nostocales	0.771184
b1291ae296aaefd5d2ee429089a28baa	k__Bacteria;p__Proteobacteria;c__Gammaproteobacteria;o__Legionellales	0.809272
342deead5ea9ca0287cd8abd168d8613	k__Bacteria;p__Verrucomicrobia;c__Opitutae;o__Opitutales;f__Opitutaceae;g__Opitutus;s__	0.877226
fd518645738bd3ce4ff4fa515c0204ba	k__Bacteria;p__Proteobacteria;c__Betaproteobacteria;o__SC-I-84;f__;g__;s__	0.974403
1ef147bf398ef018f283957ca2347502	k__Bacteria;p__Chlamydiae;c__Chlamydiia;o__Chlamydiales;f__;g__;s__	0.994933
8285db4b1c7602beb2be70883e364d9d	k__Bacteria;p__Planctomycetes;c__Planctomycetia;o__Planctomycetales;f__Planctomycetaceae;g__Planctomyces;s__	0.986808
b8431c9b7e61670b9aca71b0716dbd80	k__Bacteria;p__Acidobacteria;c__TM1;o__;f__;g__;s__	0.99975
698a5629133785cced726042f61f5b04	k__Bacteria;p__Proteobacteria;c__Deltaproteobacteria;o__Myxococcales;f__Polyangiaceae	0.936923
1f01349181f45b43daa286c4d29c8e25	k__Bacteria;p__Chloroflexi;c__Ktedonobacteria;o__Ktedonobacterales;f__Ktedonobacteraceae	0.809078
1f73c656f6f9c8ccef0dc04216d49274	k__Bacteria;p__TM6;c__SJA-4;o__;f__;g__;s__	0.888019
897d4bfaeee1263335e68092827259c1	k__Bacteria;p__Proteobacteria;c__Gammaproteobacteria;o__Legionellales	0.738171
c304e57a476dbfea263cb8f8b899acfc	k__Bacteria;p__Verrucomicrobia;c__[Pedosphaerae];o__[Pedosphaerales];f__auto67_4W;g__;s__	0.770626
2b71bde4033e307592dd267b4ef7c74a	k__Bacteria;p__OD1;c__SM2F11;o__;f__;g__;s__	0.999916
f36bbf1c4460c96a557bbab7d54cb27f	k__Bacteria;p__Chloroflexi;c__Ktedonobacteria	0.999852
3f8b9d723c2e6af09e4365afd90d2eb0	k__Bacteria;p__Proteobacteria;c__Deltaproteobacteria;o__MIZ46;f__;g__;s__	0.986145
81f0df2934c6242543b4ab7d49e1dc28	k__Bacteria;p__Proteobacteria;c__Betaproteobacteria;o__Burkholderiales;f__Burkholderiaceae;g__Burkholderia	0.83032
872e442fa1c1d39a460bb4fcfeeaf292	k__Bacteria;p__OD1;c__;o__;f__;g__;s__	0.908184
3cbb9c0d32547b9b48d93c2a9c703989	k__Bacteria;p__Verrucomicrobia;c__[Pedosphaerae];o__[Pedosphaerales];f__auto67_4W;g__;s__	0.746613
09928ac794c735ddb6126ceabc5aaf18	k__Bacteria;p__Proteobacteria;c__Gammaproteobacteria;o__Xanthomonadales;f__Sinobacteraceae;g__;s__	0.919069
3d600e855767634e21fb3de5f9c5b294	k__Bacteria;p__Chlamydiae;c__Chlamydiia;o__Chlamydiales;f__;g__;s__	0.997573
b520033eb396b2c1e788dc604c27a245	k__Bacteria;p__Chlamydiae;c__Chlamydiia;o__Chlamydiales;f__;g__;s__	0.997747
b84f95f3aeebe0afa74f8d3867d263ad	k__Bacteria;p__Chlorobi;c__;o__;f__;g__;s__	0.999927
6251fed2aad503de2dbd09e8ac037731	k__Bacteria;p__Chloroflexi;c__Ktedonobacteria;o__Thermogemmatisporales;f__Thermogemmatisporaceae;g__;s__	0.947929
e8b1b3cb0619b8b7209d8c006919d851	k__Bacteria;p__Bacteroidetes	0.998964
9fe6ce0e3fb064b271736378ff3188b3	k__Bacteria;p__Proteobacteria;c__Gammaproteobacteria	0.994897
982fd360f465def2592941a4ff92fbee	k__Bacteria;p__Actinobacteria;c__Actinobacteria;o__Actinomycetales	0.857926
dd76edd39143c5a9a18b28e46ea007a3	k__Bacteria;p__Bacteroidetes;c__[Saprospirae];o__[Saprospirales];f__Chitinophagaceae;g__Chitinophaga;s__	0.856229
5ddb47003e92e1e35a463ce9e1893683	k__Bacteria;p__TM7;c__TM7-1;o__;f__;g__;s__	0.991429
d3fa8e9b91713d2397a0b7e2e225bae7	k__Bacteria;p__Acidobacteria;c__iii1-8;o__32-20;f__;g__;s__	0.999984
2c9fcec72dc59d4fc8fe6564fa738ec1	k__Bacteria;p__Acidobacteria;c__Acidobacteria-6;o__iii1-15;f__;g__;s__	0.984575
9cee31071440238001b5a5534faa55ac	k__Bacteria;p__Chloroflexi;c__Chloroflexi;o__[Roseiflexales]	0.998462
f9d087a305cd5327e09945cbda385891	k__Bacteria;p__Proteobacteria;c__Deltaproteobacteria;o__Syntrophobacterales;f__Syntrophobacteraceae;g__;s__	0.776387
e3770a0bb7c8ccddfce1f048a0342b94	k__Bacteria;p__TM7;c__TM7-1;o__;f__;g__;s__	0.971396
7794201936aadb1e254d0a9597718f1d	k__Bacteria;p__Bacteroidetes;c__[Saprospirae];o__[Saprospirales];f__Chitinophagaceae;g__;s__	0.710171
67004039136ad0658e12f16667179b65	k__Bacteria;p__Chlamydiae;c__Chlamydiia;o__Chlamydiales	0.999922
c63e037e01ec40f7308e238c3badf447	k__Bacteria;p__Verrucomicrobia;c__[Spartobacteria];o__[Chthoniobacterales];f__[Chthoniobacteraceae]	0.987066
abf2bba8752caf6a3d0d3ee2e4227d5a	k__Bacteria;p__Proteobacteria;c__Alphaproteobacteria;o__Rhizobiales;f__Hyphomicrobiaceae;g__Rhodoplanes;s__	0.905711
ffe33f871b28aab55cd73835b92ba0a4	k__Bacteria;p__Bacteroidetes;c__Sphingobacteriia;o__Sphingobacteriales;f__Sphingobacteriaceae;g__;s__	0.780245
bc579c0ef232e1a9bcc949f4de7997e7	k__Bacteria;p__Bacteroidetes;c__Sphingobacteriia;o__Sphingobacteriales;f__Sphingobacteriaceae	0.996499
6bab83d195b600e651907b64e26f4b5f	k__Bacteria;p__Verrucomicrobia;c__[Pedosphaerae];o__[Pedosphaerales]	0.994039
927c24e6c12551d8e2432c3cee929cc5	k__Bacteria;p__Planctomycetes;c__Phycisphaerae;o__WD2101;f__;g__;s__	0.997843
28da85cd28f8e938e01d2b1a05fc7e73	k__Bacteria;p__Verrucomicrobia;c__[Pedosphaerae];o__[Pedosphaerales];f__;g__;s__	0.75945
82e1dfb164c791e614382c4ee2bf414d	k__Bacteria;p__Chloroflexi;c__Ktedonobacteria;o__Thermogemmatisporales;f__;g__;s__	0.741085
81f895bb280a19b9773ae5a58779cfe4	k__Bacteria;p__TM7;c__TM7-1;o__;f__;g__;s__	0.87912
867f9d5b26472357cf28538fc7173309	k__Bacteria;p__Actinobacteria;c__Actinobacteria;o__Actinomycetales;f__Mycobacteriaceae;g__Mycobacterium;s__celatum	0.83394
195976f443fc9c8c572f5d081cd9168c	k__Bacteria;p__Chlamydiae;c__Chlamydiia;o__Chlamydiales;f__;g__;s__	0.995455
af0f63893c2c38886b7dd25b2c7183b1	k__Bacteria;p__Verrucomicrobia;c__[Pedosphaerae];o__[Pedosphaerales];f__auto67_4W;g__;s__	0.85508
ad199c85a606e27c392dc916b2c0f2a8	k__Bacteria;p__Verrucomicrobia;c__[Pedosphaerae];o__[Pedosphaerales];f__;g__;s__	0.742928
148881554bccf23cd67fede5650ec71a	k__Bacteria;p__Acidobacteria;c__Acidobacteria-6;o__iii1-15;f__;g__;s__	0.840452
09976b7c9a13968bca699a519a497632	k__Bacteria;p__Verrucomicrobia;c__[Methylacidiphilae];o__Methylacidiphilales;f__;g__;s__	0.999482
30910a1f5daf09cfca508664cb3afd3f	k__Bacteria;p__Planctomycetes;c__Planctomycetia;o__Gemmatales;f__Gemmataceae;g__;s__	0.958816
0fbd3d62dc1dc26a0831b6f0d06b3611	k__Bacteria;p__Elusimicrobia;c__Elusimicrobia;o__FAC88;f__;g__;s__	0.998371
ee54a784c1e1eaefd7ce76776dad92db	k__Bacteria;p__Chlamydiae;c__Chlamydiia;o__Chlamydiales	0.999708
da2a336a11178e282b7926d53f958805	k__Bacteria;p__Verrucomicrobia;c__Verrucomicrobiae;o__Verrucomicrobiales;f__Verrucomicrobiaceae;g__;s__	0.75117
4e19cb0c4801cd1d66d3173f74c83b59	k__Bacteria;p__Proteobacteria;c__Gammaproteobacteria;o__Xanthomonadales;f__Sinobacteraceae;g__Steroidobacter;s__	0.980383
41bf8a3b0df9786ce22163a845896d4a	k__Bacteria;p__TM7;c__TM7-1;o__;f__;g__;s__	0.965272
5ec2b5df48cc9b63da206b4d10f4605e	k__Bacteria;p__Acidobacteria;c__Acidobacteria-6;o__iii1-15;f__;g__;s__	0.988243
b72a1daa65e5556050d1b7b107257cec	k__Bacteria;p__Verrucomicrobia;c__[Spartobacteria];o__[Chthoniobacterales];f__[Chthoniobacteraceae];g__;s__	0.897339
66f6741e7b620471be610926167f646d	k__Bacteria;p__Verrucomicrobia;c__[Pedosphaerae];o__[Pedosphaerales];f__[Pedosphaeraceae]	0.705119
22281e4f9c841f4af46154febb06e39d	k__Bacteria;p__Firmicutes;c__Bacilli;o__Bacillales;f__Bacillaceae;g__Bacillus	0.736393
64b07c1cd9bb0209fe7583a15e979a5c	k__Bacteria;p__Acidobacteria;c__[Chloracidobacteria];o__RB41;f__;g__;s__	0.992368
3fa4c90a33fdf570b821721b9309200d	k__Bacteria;p__Chloroflexi;c__Chloroflexi;o__[Roseiflexales];f__;g__;s__	0.981391
72a03aa7bbd75eb19c138be49421bd4e	k__Bacteria;p__Gemmatimonadetes;c__Gemmatimonadetes;o__;f__;g__;s__	0.840946
d31afd5c1bc7799f5cfd21abd3a30ff1	k__Bacteria;p__Chloroflexi;c__Ktedonobacteria;o__Ktedonobacterales;f__Ktedonobacteraceae;g__FFCH10602;s__	0.901639
8c894d15ab5a7e6aa7d472062a92615e	k__Bacteria;p__Proteobacteria;c__Betaproteobacteria;o__Burkholderiales	0.795687
8b687235631c60fd6a64a346c0f3a7c0	k__Bacteria;p__Actinobacteria;c__Thermoleophilia;o__Solirubrobacterales;f__;g__;s__	0.910195
5182f6b299834ed9474edfe559253539	k__Bacteria;p__Nitrospirae;c__Nitrospira;o__Nitrospirales;f__0319-6A21;g__;s__	0.999943
dda7a3dcb7cc51c35873b99a10f32084	k__Bacteria;p__Planctomycetes;c__Planctomycetia;o__Pirellulales;f__Pirellulaceae;g__A17;s__	0.763931
9b23397a6f3a30a854dad3b00e9e97bc	k__Bacteria;p__Chloroflexi	0.893294
33f96f5e4df2a3f94d0d9a4ef3aba724	k__Bacteria;p__Acidobacteria;c__[Chloracidobacteria];o__RB41;f__;g__;s__	0.978125
c9de1d2bb09abb467a2b8bc38033716a	k__Bacteria;p__Gemmatimonadetes;c__Gemmatimonadetes;o__;f__;g__;s__	0.871575
5371142aa55472a4afa4063413c47574	k__Bacteria;p__Proteobacteria;c__Deltaproteobacteria	0.991746
a9370b40a650246351819d105fd1c641	k__Bacteria;p__Actinobacteria;c__Actinobacteria;o__Actinomycetales	0.990388
5a45bf839fd1e1693f4fec1f0b67d1ac	k__Bacteria;p__Acidobacteria;c__Acidobacteria-6	0.997751
500c02354f45e37ca946fa6fb0bd018a	k__Bacteria;p__Chloroflexi;c__Chloroflexi;o__AKIW781;f__;g__;s__	0.999642
909f8503b2dd3e60a4d7f9fb068dd9c0	k__Bacteria;p__Verrucomicrobia;c__[Pedosphaerae];o__[Pedosphaerales];f__;g__;s__	0.890003
980d37f31cd1b3a2be637ab710077f69	k__Bacteria;p__Proteobacteria;c__Betaproteobacteria;o__SC-I-84;f__;g__;s__	0.983218
3ff418c24ef7668c00b8b206ac087066	k__Bacteria;p__Chloroflexi;c__C0119;o__;f__;g__;s__	0.939068
07b42eaa24c145ed1731d2bd034a4562	k__Bacteria;p__Acidobacteria;c__Sva0725;o__Sva0725;f__;g__;s__	0.994382
bdcbe9bc04c451323389fa0086a08e93	k__Bacteria;p__Chloroflexi;c__Chloroflexi;o__[Roseiflexales];f__[Kouleothrixaceae];g__;s__	0.873604
22a96914d72899855d5b4c784d43f392	k__Bacteria;p__Gemmatimonadetes;c__Gemmatimonadetes	0.989482
6768c1d9f25d713ef44706a4e79aecc8	k__Bacteria;p__Verrucomicrobia;c__Opitutae;o__Opitutales;f__Opitutaceae	0.999955
4f1a56dd0c29f0221ae8412d31b20405	k__Bacteria;p__Chloroflexi;c__Ellin6529;o__;f__;g__;s__	0.990667
7967cdf5a70ece60c99bbc4b3239a1b5	k__Bacteria;p__Gemmatimonadetes;c__Gemmatimonadetes;o__Gemmatimonadales;f__Ellin5301;g__;s__	0.929684
465b22834d4f991ca2d8d283b9752a30	k__Bacteria;p__Proteobacteria;c__Deltaproteobacteria;o__[Entotheonellales];f__[Entotheonellaceae];g__;s__	0.998894
1151ee2f549c51548dab1d13b223848a	k__Bacteria;p__Planctomycetes;c__Planctomycetia;o__Gemmatales;f__Gemmataceae	0.99206
8d5cde057e84e044ba33092edf5f2ef8	k__Bacteria;p__Chloroflexi;c__Chloroflexi;o__[Roseiflexales];f__[Kouleothrixaceae];g__;s__	0.743634
04d97d9687ce65bd96b4d81047917734	k__Bacteria;p__Bacteroidetes;c__Cytophagia;o__Cytophagales;f__Cytophagaceae;g__;s__	0.993354
0eb35e166359a0464a4d801bd397e646	k__Bacteria;p__Actinobacteria;c__Actinobacteria;o__Actinomycetales	0.987986
3115896a913a6fede47bf850b8a5db69	k__Bacteria;p__Proteobacteria;c__Betaproteobacteria;o__Burkholderiales;f__Comamonadaceae	0.928257
9d0338ebb3f85f98ec795b2661c4869c	k__Bacteria;p__TM7;c__TM7-1;o__;f__;g__;s__	0.993608
a5a33e6748dc3b49899d329a1691a108	k__Bacteria;p__Proteobacteria;c__Deltaproteobacteria;o__[Entotheonellales];f__[Entotheonellaceae];g__;s__	0.997614
e6d4e60bb24a2c49c205e1a76087d4a1	k__Bacteria;p__Elusimicrobia;c__Elusimicrobia;o__FAC88;f__;g__;s__	0.993146
9cdd180083bfc71c615f0ee72ac783f8	k__Bacteria;p__Acidobacteria;c__Acidobacteria-6;o__iii1-15;f__;g__;s__	0.994489
18a9b87336620c87f2e302994cfa1155	k__Bacteria;p__Acidobacteria;c__Acidobacteria-6;o__iii1-15;f__mb2424;g__;s__	0.973931
a7ceb6d652d35df86d08b3bcd19f9db6	k__Bacteria;p__Proteobacteria;c__Deltaproteobacteria;o__Myxococcales	0.995533
e570d379bac8808e5fb5f77ce6ac58ef	k__Bacteria;p__Planctomycetes;c__Planctomycetia;o__Pirellulales;f__Pirellulaceae;g__Pirellula;s__	0.99989
7bf2b63f2fc97dbf7ecb659fa1096957	k__Bacteria;p__Elusimicrobia;c__Elusimicrobia;o__IIb;f__;g__;s__	0.985738
185639e74b5daeb18f30c59c7c239454	k__Bacteria;p__TM7;c__TM7-1;o__;f__;g__;s__	0.893767
70f15efc11bec0eebc48b704f590ea30	k__Bacteria;p__Bacteroidetes;c__Cytophagia;o__Cytophagales;f__Cytophagaceae;g__;s__	0.999421
ece16094eb7f34b28b2cc02d8e0e8b1f	k__Bacteria;p__Proteobacteria;c__TA18;o__PHOS-HD29;f__;g__;s__	0.992886
875ff54a3c15e2f6f3cfbd4aea9d605c	k__Bacteria	0.996186
b17bae8c85d7d0ce023c4b41ffdbd581	k__Bacteria;p__Proteobacteria;c__Gammaproteobacteria;o__Methylococcales	0.840446
8a93eacd4233daedfa504b351e17ea52	k__Bacteria;p__Proteobacteria;c__Betaproteobacteria;o__Burkholderiales;f__Oxalobacteraceae	0.985526
1e7748aa58ea4cfb5e0bb89bc7f978ce	k__Bacteria;p__Actinobacteria;c__Acidimicrobiia;o__Acidimicrobiales;f__;g__;s__	0.764804
cdb133163ed793c2bc1fce5036bd440b	k__Bacteria;p__Bacteroidetes;c__[Saprospirae];o__[Saprospirales]	0.763747
1230fb07a2b626094bd1a5aa1d7e53f2	k__Bacteria;p__Proteobacteria;c__Gammaproteobacteria;o__Legionellales	0.763827
9e2f94f32be3042ce80cee51125b63a1	k__Bacteria;p__Proteobacteria;c__Betaproteobacteria;o__Burkholderiales;f__Comamonadaceae	0.952542
55e89edd60d689a9e55a796e07151561	k__Bacteria;p__Proteobacteria;c__Betaproteobacteria;o__Burkholderiales;f__Comamonadaceae	0.997637
795b81c99dbcde7bdd4764e09deced25	k__Bacteria;p__Bacteroidetes	0.999343
b9a058f91f4046f88559192fc1f0a047	k__Bacteria;p__Proteobacteria;c__Alphaproteobacteria;o__Rhodospirillales;f__Acetobacteraceae;g__Roseococcus;s__	0.922261
ecb14da7130730883cf7a94337438478	k__Bacteria;p__Proteobacteria;c__Deltaproteobacteria	0.970124
cc4aa89fcbaea652869672e79a078b08	k__Bacteria;p__Proteobacteria;c__Betaproteobacteria;o__Burkholderiales	0.934126
2d541e1abee86a7c83b8c62208d94477	k__Bacteria;p__Verrucomicrobia;c__[Pedosphaerae];o__[Pedosphaerales];f__R4-41B;g__;s__	0.892007
f9a3a0180e58b9fda440534c81cb5ac5	k__Bacteria;p__Proteobacteria;c__Gammaproteobacteria;o__Chromatiales;f__Chromatiaceae	0.868419
4b7385550cc0516820bc966b12d4ec9a	k__Bacteria;p__Proteobacteria;c__Alphaproteobacteria;o__Rhodospirillales;f__Rhodospirillaceae	0.789467
d14cca0087b9d13bd53dd4c18d4599a0	k__Bacteria;p__Chlorobi;c__Ignavibacteria;o__Ignavibacteriales;f__Ignavibacteriaceae;g__;s__	0.991299
db3fc6e7f021433c9d4b3c71b03a8eef	k__Bacteria;p__Proteobacteria;c__Deltaproteobacteria;o__Desulfuromonadales;f__Geobacteraceae;g__Geobacter;s__	0.806385
c625156dde3ae2f9dd7a225fb0d08651	k__Bacteria;p__Proteobacteria;c__Deltaproteobacteria;o__Myxococcales	0.992394
25b9ddc1d511a2af504da54400ce44e4	k__Bacteria;p__Proteobacteria;c__Gammaproteobacteria;o__Methylococcales	0.955723
3905e531748f6078fcce6c16693755c3	k__Bacteria;p__Proteobacteria;c__Betaproteobacteria;o__Burkholderiales;f__Comamonadaceae;g__Hydrogenophaga;s__	0.77556
9c3e4a9b14006572d7c6a1b1a4fc1303	k__Bacteria;p__Cyanobacteria;c__Chloroplast;o__Chlorophyta;f__;g__;s__	0.785859
05f80dc538a3cab0d0f9dd4cce586a0b	k__Bacteria;p__TM6;c__SJA-4;o__;f__;g__;s__	0.913082
b1b5f3157800b2579e9b2d155c2a0d15	k__Bacteria;p__Bacteroidetes;c__Cytophagia;o__Cytophagales;f__Cytophagaceae;g__Leadbetterella;s__	0.999315
62d884a89a05916eb1293ba23c8b20a2	k__Bacteria;p__Acidobacteria;c__Acidobacteria-6;o__iii1-15;f__mb2424;g__;s__	0.998736
23727da8652ba31545217b707efa270a	k__Bacteria;p__Proteobacteria;c__Gammaproteobacteria;o__Alteromonadales	0.716626
013cf04a0e360603244c81b8eb919398	k__Bacteria;p__Proteobacteria;c__Deltaproteobacteria;o__Myxococcales;f__Polyangiaceae	0.824096
b59a0e3bf64a4c331aaaa8514bf7a2ff	k__Bacteria;p__OD1;c__ZB2;o__;f__;g__;s__	0.89003
aa58d6d870f0ee03e4bee04cfaa2c62d	k__Bacteria;p__Bacteroidetes;c__Sphingobacteriia;o__Sphingobacteriales;f__;g__;s__	0.82274
d9bbfaad6d26b14838a3c944959f07ee	k__Bacteria;p__Cyanobacteria;c__Synechococcophycideae;o__Pseudanabaenales;f__Pseudanabaenaceae;g__Leptolyngbya;s__	0.94427
61bfcc7239f99354b41456280d930d18	k__Bacteria;p__Planctomycetes;c__vadinHA49;o__DH61;f__;g__;s__	0.999905
72bd47bc6cd3a5fb3de503a29abc12d2	k__Bacteria;p__Chloroflexi;c__Anaerolineae;o__envOPS12;f__;g__;s__	0.981485
0f6cf02d23641ac2d9082a01849ec947	k__Bacteria;p__Bacteroidetes;c__Cytophagia;o__Cytophagales;f__Cytophagaceae;g__;s__	0.995246
416320a60927423e74d3f01bc5ff1d36	k__Bacteria;p__Acidobacteria;c__[Chloracidobacteria];o__RB41;f__;g__;s__	0.999326
9dc01a1233f17611cb2eeb6b29105dd0	k__Bacteria;p__Acidobacteria;c__Acidobacteria-6;o__iii1-15;f__mb2424;g__;s__	0.984983
18c839e0cf8942b8ed2ea8dbf7cb0f34	k__Bacteria;p__Proteobacteria;c__Deltaproteobacteria;o__Myxococcales;f__Cystobacteraceae;g__;s__	0.754895
9b0bc61e410a6de654d9fc83064243e1	k__Bacteria;p__Bacteroidetes;c__Sphingobacteriia;o__Sphingobacteriales;f__;g__;s__	0.884742
a9c988f51f2c9dce0a563150bbbe931d	k__Bacteria;p__Proteobacteria;c__Deltaproteobacteria;o__Myxococcales;f__Polyangiaceae	0.980258
407efa5e46104937e8f828a1d91000f0	k__Bacteria;p__Gemmatimonadetes;c__Gemmatimonadetes;o__;f__;g__;s__	0.702649
b277a89e16c9b28d22fb12f1798a5bea	k__Bacteria;p__Actinobacteria;c__Actinobacteria;o__Actinomycetales;f__Micromonosporaceae	0.851493
0a90d4583d2da642b55e2a551b88b7e5	k__Bacteria;p__Planctomycetes;c__Planctomycetia;o__Pirellulales;f__Pirellulaceae;g__A17;s__	0.86001
2c152c9db0bc254df73e993a9aa2ac59	k__Bacteria;p__Acidobacteria;c__Acidobacteria-6;o__iii1-15;f__;g__;s__	0.987941
5ef5096acd2bd3edb2f31c6b6e4426ef	k__Bacteria;p__Chloroflexi;c__Chloroflexi;o__[Roseiflexales]	0.976716
12267f477f2f1e1c5bc475ead8e846c5	k__Bacteria;p__Verrucomicrobia;c__[Spartobacteria];o__[Chthoniobacterales];f__[Chthoniobacteraceae];g__DA101;s__	0.879655
bd693f716b2bfa9a56493bbb02fcb079	k__Bacteria;p__Acidobacteria;c__Acidobacteria-6;o__CCU21;f__;g__;s__	0.998756
5028c662e2a6691fc525aed2eaba1e28	k__Bacteria;p__Planctomycetes;c__Planctomycetia;o__Pirellulales;f__Pirellulaceae;g__;s__	0.979886
2332d0855e988236a59830af2d782935	k__Bacteria;p__Acidobacteria;c__Acidobacteria-6;o__iii1-15;f__mb2424;g__;s__	0.994747
137b819e53545a08d6db4dbc0d1d5355	k__Bacteria;p__Chloroflexi;c__Chloroflexi;o__[Roseiflexales];f__;g__;s__	0.931664
4103390a3ab66adacae79f7937463f87	k__Bacteria;p__Actinobacteria;c__Acidimicrobiia;o__Acidimicrobiales	0.976382
ead74cfb946fed13ed1ef0e6d46a0523	k__Bacteria;p__TM7;c__TM7-1;o__;f__;g__;s__	0.946041
f353c5f1f4147f19f931688d05709060	k__Bacteria;p__Bacteroidetes;c__[Saprospirae];o__[Saprospirales];f__Chitinophagaceae;g__;s__	0.916879
6d65f17653b0179bfa85c6340be4c775	k__Bacteria;p__Chloroflexi;c__Anaerolineae;o__SBR1031;f__A4b;g__;s__	0.985823
e18bae10ec45044084677b49d611773c	k__Bacteria;p__Acidobacteria;c__[Chloracidobacteria];o__PK29;f__;g__;s__	0.999717
524189a6ac6156624f2030e8c1a457e5	k__Bacteria;p__Bacteroidetes;c__Sphingobacteriia;o__Sphingobacteriales;f__;g__;s__	0.868726
c032e23c16082f8fca4ca4cdf2e969db	k__Bacteria;p__Chloroflexi	0.901328
0c9b26b98e3e248cfdc8aaa3d8d82cbd	k__Bacteria;p__Planctomycetes;c__Planctomycetia;o__Pirellulales;f__Pirellulaceae;g__Pirellula;s__	0.996704
936bd7c840225d7ff692ccf702e676d2	k__Bacteria;p__Bacteroidetes;c__Flavobacteriia;o__Flavobacteriales;f__Cryomorphaceae;g__Fluviicola;s__	0.998165
19f5da25aeef185c543295d7958c16a5	k__Bacteria;p__Actinobacteria;c__Actinobacteria;o__Actinomycetales;f__Micromonosporaceae;g__Pilimelia;s__	0.759123
62188feb41d33ae6b5d904a35a65b9fd	k__Bacteria;p__Cyanobacteria;c__Chloroplast;o__Streptophyta;f__;g__;s__	0.99599
78ec98a9cad1383237a2b74417b883b7	k__Bacteria	0.999916
bb1d13c6dc22a735f7e5a69d622486a7	k__Bacteria;p__Bacteroidetes;c__Sphingobacteriia;o__Sphingobacteriales;f__Sphingobacteriaceae;g__Pedobacter;s__	0.843005
07b1bc2dfe38bd2606dcbceb3a00bc45	k__Bacteria;p__Actinobacteria;c__Actinobacteria;o__Actinomycetales	0.999657
6db5e8e60ae357d02e33caa75019cbe0	k__Bacteria;p__Actinobacteria;c__Actinobacteria;o__Actinomycetales;f__Micromonosporaceae;g__Catellatospora;s__	0.834694
2503c277c3b4a44fce5722026dca68cb	k__Bacteria;p__Bacteroidetes;c__[Saprospirae];o__[Saprospirales];f__;g__;s__	0.768327
181a74287a12678f60c25c2d59f6fa6a	k__Bacteria;p__Proteobacteria;c__Deltaproteobacteria;o__Desulfuromonadales;f__Geobacteraceae;g__Geobacter;s__	0.713629
38cee2b17993dca9194e63573441815f	k__Bacteria;p__Proteobacteria;c__Gammaproteobacteria;o__Xanthomonadales;f__Xanthomonadaceae	0.946217
5b6d70a22d61e8095465ee3b01fab934	k__Bacteria;p__Acidobacteria;c__Acidobacteria-5;o__;f__;g__;s__	0.999699
2ce4a944e19f3cee081caeff76f39708	k__Bacteria;p__Proteobacteria;c__Deltaproteobacteria;o__Desulfuromonadales;f__Geobacteraceae;g__Geobacter;s__	0.743165
3c941d71d2c675cae03fa57a2e81a35b	k__Bacteria;p__Acidobacteria;c__EC1113;o__;f__;g__;s__	0.998855
596f80a594329f31f1334281e550a8ec	k__Bacteria;p__Acidobacteria;c__S035;o__;f__;g__;s__	0.999705
49f9217c453fb7e0eacd20001227e179	k__Bacteria;p__Planctomycetes;c__Phycisphaerae;o__Phycisphaerales;f__;g__;s__	0.981632
abf5aca3c268a70e6a949fe8a077a3e8	k__Bacteria;p__Gemmatimonadetes;c__Gemmatimonadetes;o__N1423WL;f__;g__;s__	0.989996
5dd72635b8389f9f0372e32d0b7c184d	k__Bacteria;p__BRC1;c__PRR-11;o__;f__;g__;s__	0.981577
022e3ec0f4a929c59e459b2695ef3700	k__Bacteria;p__Acidobacteria;c__Acidobacteria-6;o__iii1-15;f__;g__;s__	0.804706
3081cab6d1ccaf72432dbc763c753baf	k__Bacteria;p__Acidobacteria;c__Acidobacteria-6;o__iii1-15;f__mb2424;g__;s__	0.995938
1c7c2d34e99fad6ac4c0ad6ab86cc0ea	k__Bacteria;p__Proteobacteria;c__Betaproteobacteria	0.997574
cdb476455a7def8396b5301ffc22476f	k__Bacteria;p__Actinobacteria;c__Thermoleophilia;o__Gaiellales;f__;g__;s__	0.999449
4d610da1b044a8668a5d7d627c59bf6d	k__Bacteria;p__Proteobacteria;c__Deltaproteobacteria;o__Bdellovibrionales;f__Bdellovibrionaceae;g__Bdellovibrio;s__	0.977172
ba020c9fbef66ee5f14325e50827df30	k__Bacteria;p__Acidobacteria;c__[Chloracidobacteria];o__RB41;f__;g__;s__	0.999134
c07f371a2c368ded0ec57447f84dfaa0	k__Bacteria;p__Proteobacteria;c__Betaproteobacteria;o__Burkholderiales;f__Burkholderiaceae;g__Burkholderia	0.704113
c30a8d9c0ac040cd5f56fe1dbf22b90c	k__Bacteria;p__Acidobacteria;c__Acidobacteria-6;o__iii1-15;f__;g__;s__	0.998354
3ea93a01ecba60bb5f90969eab6657b8	k__Bacteria;p__Verrucomicrobia;c__Verrucomicrobiae;o__Verrucomicrobiales;f__Verrucomicrobiaceae;g__Luteolibacter;s__	0.981733
9e9ddadc91b8a67a3223ff298488171f	k__Bacteria;p__Acidobacteria;c__;o__;f__;g__;s__	0.967308
795d51b4394c2a6d3b9ed5eb7f6935db	k__Bacteria;p__Proteobacteria;c__Deltaproteobacteria	0.935125
721b743e8da23c6b20c6d1665890817d	k__Bacteria;p__Armatimonadetes	0.751817
b4bc102ad980dd27b0c6333cdd009618	k__Bacteria;p__Tenericutes;c__Mollicutes;o__Anaeroplasmatales;f__Anaeroplasmataceae;g__Asteroleplasma;s__	0.990654
70f9ec420f522ffcf1fa510dfdba851e	k__Bacteria;p__Proteobacteria;c__Betaproteobacteria;o__Burkholderiales;f__Comamonadaceae	0.994657
8fd9a7a140ec6671149c17cbaa9a8633	k__Bacteria;p__Chloroflexi;c__Ktedonobacteria;o__Ktedonobacterales;f__Ktedonobacteraceae;g__FFCH10602;s__	0.979785
9223869dac4bc7c7aaab39e34988efd1	k__Bacteria;p__Planctomycetes;c__OM190;o__agg27;f__;g__;s__	0.999469
051c245474e9440795cb23f53111142d	k__Bacteria;p__Tenericutes;c__Mollicutes;o__Anaeroplasmatales;f__Anaeroplasmataceae;g__Asteroleplasma;s__	0.974911
e42ca6274782b6ddd7e3b2ef51ee852e	k__Bacteria;p__Acidobacteria;c__Acidobacteria-6;o__iii1-15;f__;g__;s__	0.99806
0a4d30d0313b5822f325398c1c8c0724	k__Bacteria;p__Acidobacteria;c__[Chloracidobacteria];o__RB41;f__;g__;s__	0.999795
ce23e6c62c69acbc97fdef998f99f168	k__Bacteria;p__Chloroflexi;c__Chloroflexi	0.957432
2a7e879fb6245903fbe78d2b1b96e16b	k__Bacteria;p__Proteobacteria;c__Betaproteobacteria;o__Burkholderiales;f__Oxalobacteraceae	0.991861
8fe89bead3c31fffcf09236730ae7264	k__Bacteria;p__Chloroflexi;c__Anaerolineae;o__SBR1031;f__A4b;g__;s__	0.994917
dd48e23b645527c1c14ab13d40fc9b85	k__Bacteria;p__Proteobacteria;c__Alphaproteobacteria;o__Rhizobiales	0.773798
f75fe3ad32eda7c1d62869b148cb3e37	k__Bacteria;p__Proteobacteria;c__Deltaproteobacteria;o__Myxococcales;f__Cystobacteraceae	0.767791
03220356676465bca2fd0f5e4a841ac6	k__Bacteria;p__OD1;c__SM2F11;o__;f__;g__;s__	0.999214
7a0b959fe6797f5623f60e7e3bf57f48	k__Bacteria;p__Armatimonadetes	0.993605
46c14c8169968aa636cc967c4c9423d1	k__Bacteria;p__Gemmatimonadetes;c__Gemmatimonadetes	0.992106
bfe88de70cbd848aecbbdcaaaf0016b8	k__Bacteria;p__Proteobacteria;c__Gammaproteobacteria;o__Pseudomonadales;f__Pseudomonadaceae;g__Pseudomonas	0.843309
bda9a874349f62d046ccef8f25c9c382	k__Bacteria;p__Proteobacteria;c__Deltaproteobacteria;o__Myxococcales;f__;g__;s__	0.854408
b61185cc3338cf2050e14e7da887734f	k__Bacteria;p__Proteobacteria;c__Deltaproteobacteria;o__[Entotheonellales];f__[Entotheonellaceae];g__;s__	0.980009
6c94718b50c33e72c719add6f0d6e0e5	k__Bacteria;p__Acidobacteria;c__Acidobacteria-6;o__iii1-15;f__mb2424;g__;s__	0.983883
15de6de6280aae2a40449eb9691245b2	k__Bacteria;p__Proteobacteria;c__Deltaproteobacteria;o__[Entotheonellales];f__[Entotheonellaceae];g__;s__	0.993845
e704fbabf3b1546543cab653d13e27f6	k__Bacteria;p__Proteobacteria;c__Alphaproteobacteria;o__Rhodospirillales;f__;g__;s__	0.99789
c0c36f53c4e57793d8638f4cbe980884	k__Bacteria;p__Firmicutes;c__Clostridia;o__Clostridiales;f__Veillonellaceae;g__BSV43;s__	0.981331
6a4c15d9563f9c156e63fbb955976ba4	k__Bacteria;p__Planctomycetes;c__Planctomycetia;o__Pirellulales;f__Pirellulaceae	0.810856
91d0b3c9ce0112558667a23d85a070e7	k__Bacteria;p__Chloroflexi;c__Anaerolineae;o__SBR1031;f__A4b;g__;s__	0.996263
7eb48f02d952a41291e758dae0b080ba	k__Bacteria;p__Acidobacteria;c__Acidobacteria-6;o__iii1-15;f__mb2424;g__;s__	0.99884
ad83746bc392ddb1291cb879ab3c4767	k__Bacteria;p__Planctomycetes;c__Planctomycetia;o__Pirellulales;f__Pirellulaceae;g__;s__	0.85478
26d6c7428e7283536c29cb3077672bf0	k__Bacteria;p__Verrucomicrobia;c__[Spartobacteria];o__[Chthoniobacterales];f__[Chthoniobacteraceae];g__OR-59;s__	0.998066
262c38cb4e21817b03aa434394d4b8a5	k__Bacteria;p__Acidobacteria;c__Acidobacteria-6;o__iii1-15;f__RB40;g__;s__	0.985657
84146aa00ef10bce1e7df001b666ba50	k__Bacteria;p__Proteobacteria;c__Deltaproteobacteria;o__Myxococcales;f__Polyangiaceae;g__;s__	0.770637
a2043553e8e343b8f9121d12df45dc68	k__Bacteria;p__Chloroflexi	0.963911
d71596d0a85c3a953972247fb77646b3	k__Bacteria;p__Verrucomicrobia;c__[Pedosphaerae];o__[Pedosphaerales];f__OPB35;g__;s__	0.87921
2830d55257c21fcb95a0b36e013a5822	k__Bacteria;p__Acidobacteria;c__Acidobacteria-6;o__iii1-15;f__mb2424;g__;s__	0.84283
94e0d9badc8281cc727702ec082bb9c9	k__Bacteria;p__Chloroflexi;c__Thermomicrobia;o__JG30-KF-CM45;f__;g__;s__	0.99323
2868683b1062885e5a4b31524f07d14f	k__Bacteria;p__Chloroflexi;c__Anaerolineae;o__A31;f__S47;g__;s__	0.998684
15ac8400250fce0c53e6fd334b1ca671	k__Bacteria;p__Proteobacteria;c__Betaproteobacteria;o__Ellin6067;f__;g__;s__	0.967674
6e60e5fa86a903672bc227a19e47561c	k__Bacteria;p__Planctomycetes;c__Planctomycetia;o__Pirellulales;f__Pirellulaceae	0.945367
74eef41917e66924c4fae812b2dec914	k__Bacteria;p__OD1;c__ZB2;o__;f__;g__;s__	0.971831
8bbf28614e494ff7c0daa873573e7606	k__Bacteria;p__Proteobacteria;c__Deltaproteobacteria;o__Bdellovibrionales;f__Bdellovibrionaceae;g__Bdellovibrio;s__	0.99948
080bc5723d9fbccbaed0125cf2b13674	k__Bacteria;p__Gemmatimonadetes;c__Gemm-3;o__;f__;g__;s__	0.994688
477c2b50c206388bd38ab04d79c12c4d	k__Bacteria;p__Acidobacteria;c__Acidobacteria-6	0.998708
0bf6b6cebfa63d10acdf27f3162beadd	k__Bacteria;p__Proteobacteria;c__Betaproteobacteria;o__Burkholderiales;f__Oxalobacteraceae	0.986045
c799b976eb00b6513af18a3a5ba9f6cd	k__Bacteria;p__Gemmatimonadetes;c__Gemm-5;o__;f__;g__;s__	0.981807
d055710200e4b114cd6461af4b56b89f	k__Bacteria;p__Actinobacteria;c__Thermoleophilia;o__Solirubrobacterales;f__Solirubrobacteraceae;g__;s__	0.945702
869e21da40a30edaeba739ec71d23836	k__Bacteria;p__Acidobacteria;c__RB25;o__;f__;g__;s__	0.970353
99d1b737532c2ad5f5e23fa539b7d7c4	k__Bacteria;p__Acidobacteria;c__[Chloracidobacteria];o__RB41;f__;g__;s__	0.99972
2b319242739a29fad4c73779ff8553f2	k__Bacteria;p__Proteobacteria;c__Deltaproteobacteria;o__Bdellovibrionales;f__Bdellovibrionaceae;g__Bdellovibrio;s__	0.948924
efc11202de13a18ec2d223b37c04d816	k__Bacteria;p__Acidobacteria;c__Acidobacteriia;o__Acidobacteriales;f__Koribacteraceae;g__CandidatusKoribacter	0.994674
5aadcb46ee65fd3db62066c5e0105cdd	k__Bacteria;p__Planctomycetes;c__Planctomycetia;o__Gemmatales;f__Gemmataceae;g__;s__	0.87148
c8386a3aea5932934a3de329b7d49cac	k__Bacteria;p__Acidobacteria;c__[Chloracidobacteria];o__11-24;f__;g__;s__	0.999967
36d9a9be7ff957d34aa585fa7c27e000	k__Bacteria;p__Bacteroidetes;c__Cytophagia;o__Cytophagales;f__Cytophagaceae;g__;s__	0.997285
dbcd6f04cc984584b28e0cc536e223cf	k__Bacteria;p__Chloroflexi;c__Ellin6529;o__;f__;g__;s__	0.947039
73983bb32603c841e62a7ff0c1dc7bad	k__Bacteria;p__Bacteroidetes;c__[Saprospirae];o__[Saprospirales];f__Chitinophagaceae;g__;s__	0.798353
6db84bb565bf2b3140b019baba0b6f36	k__Bacteria;p__Acidobacteria;c__Acidobacteria-6;o__iii1-15;f__;g__;s__	0.996161
23de055a5e005e786d246f6a2d96f11f	k__Bacteria;p__Acidobacteria;c__PAUC37f;o__;f__;g__;s__	0.829612
f82d401bddba145cfeffefa904634d5a	k__Bacteria;p__Gemmatimonadetes;c__Gemmatimonadetes;o__Gemmatimonadales;f__Ellin5301;g__;s__	0.981541
171cdd7ad59bc6ebe849b27539236c90	k__Bacteria;p__Gemmatimonadetes;c__Gemmatimonadetes;o__Gemmatimonadales;f__Ellin5301;g__;s__	0.861979
893f949e79aab9df9add7780326261ab	k__Bacteria;p__Acidobacteria;c__[Chloracidobacteria];o__;f__;g__;s__	0.999229
dc1c6a950e8fa886b7a45ffb83bcdeef	k__Bacteria;p__Proteobacteria;c__Deltaproteobacteria;o__Myxococcales	0.95336
1cfc47f12afd56213624b2ae7ea33c32	k__Bacteria;p__Acidobacteria;c__iii1-8;o__DS-18;f__;g__;s__	0.999262
2a48997d2ddd693f808e72b4bdf28359	k__Bacteria;p__Verrucomicrobia;c__[Pedosphaerae];o__[Pedosphaerales];f__Ellin515;g__;s__	0.718618
02306bf63ad8ed228aaf244ad1a122aa	k__Bacteria;p__Chloroflexi;c__Chloroflexi;o__[Roseiflexales];f__;g__;s__	0.957765
ad3245d1db9da91b65a9c5ef9a9b1f32	k__Bacteria;p__Proteobacteria;c__Deltaproteobacteria;o__Syntrophobacterales;f__Syntrophobacteraceae;g__;s__	0.901085
d21db14b1f9e65faa40b48814d2ea8f0	k__Bacteria;p__Chloroflexi;c__TK10;o__AKYG885;f__5B-12;g__;s__	0.99965
ae1b8c8c55bf9ea7f2bd677a0aee37a7	k__Bacteria;p__OD1;c__;o__;f__;g__;s__	0.83571
a53bb746e49acfc68472a998d15f1928	k__Bacteria;p__Acidobacteria;c__S035;o__;f__;g__;s__	0.999773
93c3ac8d372d625cedf43cd016519da9	k__Bacteria;p__Chloroflexi;c__Anaerolineae;o__SBR1031;f__oc28;g__;s__	0.920184
418f1314d35615ac1f383bfc19f82489	k__Bacteria	0.999989
ff8e4eef241f13ec3112a708cdb0cd3b	k__Bacteria;p__Proteobacteria;c__Betaproteobacteria;o__;f__;g__;s__	0.777175
55ead7b2a717d8beaed9e1c1e1b0bea0	k__Bacteria;p__Acidobacteria;c__Acidobacteria-6;o__iii1-15;f__;g__;s__	0.995409
0b7d8d1cf7928998361a360113334463	k__Bacteria;p__Verrucomicrobia;c__[Pedosphaerae];o__[Pedosphaerales];f__Ellin517;g__;s__	0.981687
d9a4863cee4c1fedfc34b8af4f9eb02a	k__Bacteria;p__Chloroflexi;c__TK10;o__AKYG885;f__5B-12;g__;s__	0.864787
49b78512de697c41d539d6328de1371d	k__Bacteria;p__Proteobacteria;c__Gammaproteobacteria;o__Chromatiales	0.70327
339e61cc845971602aceeb093e0ee92a	k__Bacteria;p__Acidobacteria;c__Acidobacteria-6;o__iii1-15;f__;g__;s__	0.983446
8a43194da1872e5dcae1cb972320ab8c	k__Bacteria;p__Chloroflexi;c__Anaerolineae;o__A31;f__S47;g__;s__	0.999513
ff60785dce6502630c09506168fa6e3e	k__Bacteria;p__Acidobacteria;c__Acidobacteria-6;o__iii1-15;f__;g__;s__	0.70281
6b57b050257b17dd5243604e54d9f8a2	k__Bacteria;p__Fibrobacteres;c__Fibrobacteria;o__258ds10;f__;g__;s__	0.997775
5f26f9ba9c3d1d884c2443ebe7308259	k__Bacteria;p__Elusimicrobia;c__Elusimicrobia;o__FAC88;f__;g__;s__	0.998516
010e40d36b9c8686bc3ac8baa4dcc621	k__Bacteria;p__Acidobacteria;c__Sva0725;o__Sva0725;f__;g__;s__	0.995568
89adc067806941805c3098c01da12eda	k__Bacteria;p__Gemmatimonadetes;c__Gemm-5;o__;f__;g__;s__	0.986797
ed83804cbcbc926f16556ba1aadfa658	k__Bacteria;p__OD1;c__ZB2;o__;f__;g__;s__	0.989867
99ef56462282a7fa5149b4d19cf9d174	k__Bacteria;p__Planctomycetes;c__Planctomycetia;o__Gemmatales;f__Gemmataceae;g__Gemmata;s__	0.96932
0948e4cc59ee1aeaa5d106a51ffb4663	k__Bacteria;p__Bacteroidetes;c__Cytophagia;o__Cytophagales;f__Cytophagaceae;g__;s__	0.99739
fd3adfc4772a76e287f8afb7feb4c17c	k__Bacteria;p__Chloroflexi;c__Chloroflexi;o__[Roseiflexales];f__[Kouleothrixaceae];g__;s__	0.98397
623feceaa651b739c5c9bc4a0469878a	k__Bacteria;p__Gemmatimonadetes;c__Gemmatimonadetes;o__C114;f__;g__;s__	0.992548
b6a1bb5cf10be3c6f658980dff812b06	k__Bacteria;p__Acidobacteria;c__Acidobacteria-6;o__iii1-15;f__;g__;s__	0.995635
cfa9bf366feb9b7cb5f4690af8fb6de0	k__Bacteria;p__Actinobacteria;c__Actinobacteria;o__Actinomycetales;f__Micromonosporaceae	0.992141
d3e2209cfddf460332f08c38cf768f28	k__Bacteria;p__Planctomycetes;c__Planctomycetia;o__Gemmatales;f__Gemmataceae;g__Gemmata;s__	0.874745
001a9b63965315fa55dc9e3dad86b053	k__Bacteria;p__Proteobacteria;c__Deltaproteobacteria;o__Myxococcales	0.940311
291b5f49115587d01925b409c6d44553	k__Bacteria;p__Verrucomicrobia;c__[Spartobacteria];o__[Chthoniobacterales];f__[Chthoniobacteraceae]	0.998519
1b8bcf117d98878cd8589c133a6fb879	k__Bacteria;p__Proteobacteria;c__Deltaproteobacteria;o__Myxococcales;f__;g__;s__	0.872017
c8df8abda5b99b6747dc4b8f92018cb9	k__Bacteria;p__Chloroflexi;c__Anaerolineae;o__Caldilineales;f__Caldilineaceae;g__;s__	0.979923
54865796e5f5cf3dbcfe365190a23161	k__Bacteria;p__Gemmatimonadetes;c__Gemmatimonadetes;o__Gemmatimonadales	0.704657
50b39baf6ec518538b7ce8f8c427e75c	k__Bacteria;p__Acidobacteria;c__[Chloracidobacteria];o__RB41;f__;g__;s__	0.994113
b2a8bcd3fd35e573d78b327a103f7fcd	k__Bacteria;p__Elusimicrobia;c__Elusimicrobia;o__FAC88;f__;g__;s__	0.996013
2032fbd95c3fdddb63af95ac86a2bc90	k__Bacteria;p__Chloroflexi;c__Chloroflexi;o__[Roseiflexales];f__;g__;s__	0.998684
d7790645986881d6ffdb99948763ade0	k__Bacteria;p__Acidobacteria;c__Acidobacteria-6;o__iii1-15;f__;g__;s__	0.994799
9d08531a0368f6053d4b3190377370d5	k__Bacteria;p__Planctomycetes;c__Phycisphaerae;o__Phycisphaerales;f__;g__;s__	0.783541
52db9dd0c3c4c4994a653b0e63f08a99	k__Bacteria;p__Chloroflexi;c__Anaerolineae;o__Caldilineales;f__Caldilineaceae;g__;s__	0.996779
4d5be7ae1705b1dfe7530718dea6b43e	k__Bacteria;p__Chloroflexi;c__Anaerolineae;o__SBR1031;f__A4b;g__;s__	0.995812
6b9d1eab2c221a00133e184c41f46bf0	k__Bacteria;p__Bacteroidetes;c__[Saprospirae];o__[Saprospirales];f__Chitinophagaceae	0.995506
46461e557cb767458d56b4adb5ea41b4	k__Bacteria;p__OD1;c__ZB2;o__;f__;g__;s__	0.972011
3358e5bf34d26a12f7b9c062c5a59c68	k__Bacteria;p__Proteobacteria;c__Deltaproteobacteria;o__MIZ46;f__;g__;s__	0.954794
b43c4230be3b40d63f18725bc99293b6	k__Bacteria;p__Bacteroidetes;c__Sphingobacteriia;o__Sphingobacteriales;f__;g__;s__	0.984645
220ff64140dbd9c9adc7b93b51c17f4b	k__Bacteria;p__OD1;c__Mb-NB09;o__;f__;g__;s__	0.995801
0174afa7c3884ed3bec94d244097b585	k__Bacteria;p__Verrucomicrobia;c__[Spartobacteria];o__[Chthoniobacterales];f__[Chthoniobacteraceae];g__OR-59;s__	0.70224
b95981b4637c5c254047b6e2864bed09	k__Bacteria;p__Actinobacteria;c__Actinobacteria;o__Actinomycetales;f__Micromonosporaceae	0.999248
c777970d533087942c6f3317b642bc3a	k__Bacteria;p__WPS-2;c__;o__;f__;g__;s__	0.999499
d0605796f9e70c00574459ed66465fe4	k__Bacteria;p__Proteobacteria;c__Deltaproteobacteria;o__Syntrophobacterales;f__Syntrophobacteraceae;g__;s__	0.954779
5517679aa8540399a8e279bd307d0d96	k__Bacteria;p__Acidobacteria;c__iii1-8;o__DS-18;f__;g__;s__	0.999932
7e7192545f091477ea09097fd58c901e	k__Bacteria;p__Chloroflexi;c__Ktedonobacteria;o__Ktedonobacterales;f__Ktedonobacteraceae;g__;s__	0.728406
d64c83abef80d31d9b85af54a2f33306	k__Bacteria;p__Gemmatimonadetes;c__Gemm-3;o__;f__;g__;s__	0.993526
23da769de22c8135d406279da0b0f24f	k__Bacteria;p__Verrucomicrobia;c__[Pedosphaerae];o__[Pedosphaerales]	0.994155
05e76846c9629d37115327d3afe64125	k__Bacteria;p__Proteobacteria;c__Gammaproteobacteria;o__HTCC2188;f__HTCC2089;g__;s__	0.938305
ad4f2958e399c0660e5f9961b58cd58c	k__Bacteria;p__Proteobacteria;c__Deltaproteobacteria;o__Bdellovibrionales;f__Bdellovibrionaceae;g__Bdellovibrio;s__	0.975459
f727d6033d3d80d8fad5aa1c8dbe5de6	k__Bacteria;p__Actinobacteria;c__Acidimicrobiia;o__Acidimicrobiales;f__;g__;s__	0.882052
be2143e187a92538a7fbcb8e31944490	k__Bacteria;p__Proteobacteria;c__Betaproteobacteria;o__Burkholderiales;f__Burkholderiaceae	0.901427
a79147256c08a58c1599990a0908629f	k__Bacteria;p__Actinobacteria;c__Actinobacteria;o__Actinomycetales	0.998413
2cfa79e00f6b67b6425457e7e26520cb	k__Bacteria;p__Bacteroidetes;c__Sphingobacteriia;o__Sphingobacteriales;f__;g__;s__	0.888975
9771412d1185d220b740b7f59d8db5c0	k__Bacteria;p__Proteobacteria;c__Deltaproteobacteria;o__Bdellovibrionales;f__Bdellovibrionaceae;g__Bdellovibrio;s__	0.998889
4189f8682d11c8639d3b199bd19e29f6	k__Bacteria;p__OP11;c__OP11-4;o__;f__;g__;s__	0.996245
fb4bc86110c0271606697edb97271b68	k__Bacteria;p__Acidobacteria;c__Acidobacteria-6;o__iii1-15;f__RB40;g__;s__	0.999054
4a2e0314e0cfbbf17628c14a79e2d56a	k__Bacteria;p__Nitrospirae;c__Nitrospira;o__Nitrospirales;f__0319-6A21;g__;s__	0.99972
fa747f38ad236ec785da16e903afce77	k__Bacteria;p__Planctomycetes;c__Planctomycetia;o__Gemmatales;f__Gemmataceae;g__Gemmata;s__	0.812916
5936b9d1631d0d5c19c1b110ae2e897a	k__Bacteria;p__Proteobacteria;c__Gammaproteobacteria;o__Legionellales;f__Coxiellaceae;g__Aquicella;s__	0.908781
76c9a043508b0cfec67dcb16b5e398a8	k__Bacteria;p__Bacteroidetes;c__[Saprospirae];o__[Saprospirales];f__Chitinophagaceae;g__;s__	0.749738
d68a8858d7567830afdfd52ec2a15a5a	k__Bacteria;p__Cyanobacteria;c__Synechococcophycideae;o__Pseudanabaenales;f__Pseudanabaenaceae;g__Leptolyngbya;s__	0.862469
b994b40785211c17e226b3f41f5f4128	k__Bacteria;p__WS3;c__PRR-12;o__Sediment-1;f__;g__;s__	0.985513
270b9b6febf001117c4c360d18f2aa7b	k__Bacteria;p__Bacteroidetes;c__Flavobacteriia;o__Flavobacteriales;f__Flavobacteriaceae;g__Flavobacterium;s__	0.810257
4fcb25b37199122b70a245a8d038880f	k__Bacteria;p__Proteobacteria;c__Deltaproteobacteria;o__Desulfuromonadales	0.760294
e98a761a479c94ba6e185ce0f01551fc	k__Bacteria;p__Bacteroidetes;c__Sphingobacteriia;o__Sphingobacteriales;f__;g__;s__	0.895183
8be74fb458321e3bc5f19dcf89a3ebc4	k__Bacteria;p__Acidobacteria;c__Acidobacteria-6;o__iii1-15;f__RB40;g__;s__	0.997392
aeb111642216747b24ec3c0b11f4adb0	k__Bacteria;p__Acidobacteria;c__Acidobacteriia;o__Acidobacteriales;f__Koribacteraceae;g__CandidatusKoribacter;s__	0.843322
dcf972945fe2616400fba2f50a9695b4	k__Bacteria;p__Chloroflexi;c__Ktedonobacteria;o__Thermogemmatisporales;f__Thermogemmatisporaceae;g__;s__	0.709011
770c94fbf8f271246169e6ddb3549102	k__Bacteria;p__Proteobacteria;c__Deltaproteobacteria;o__Myxococcales	0.932146
39cbbed447509e50fc6d4233d48e2c4e	k__Bacteria;p__Actinobacteria;c__Actinobacteria;o__Actinomycetales;f__Pseudonocardiaceae;g__Pseudonocardia;s__	0.918945
58cc8b5a859d24f5652f7e170380c6fa	k__Bacteria;p__Proteobacteria;c__Deltaproteobacteria;o__Syntrophobacterales;f__Syntrophobacteraceae;g__;s__	0.900356
a91821ded2e38fddb44ad2842e3a7d57	k__Bacteria;p__OD1;c__ZB2;o__;f__;g__;s__	0.979537
c7e5c7728c31e2de78a9beda356c24c9	k__Bacteria;p__Proteobacteria;c__Deltaproteobacteria;o__Desulfuromonadales	0.766133
0a18c8ccff94857165d9d9925dccd464	k__Bacteria;p__Proteobacteria;c__Betaproteobacteria;o__Burkholderiales;f__Burkholderiaceae	0.810831
e0029347e8d4ae8557fb3b5b00acd287	k__Bacteria;p__Acidobacteria;c__[Chloracidobacteria];o__RB41;f__;g__;s__	0.99951
37740af4a5f44d622f47911c95caeb89	k__Bacteria;p__Acidobacteria;c__[Chloracidobacteria];o__RB41;f__;g__;s__	0.978017
027b628c0485456d64c6decb71bee3f8	k__Bacteria;p__TM7;c__TM7-1;o__;f__;g__;s__	0.94891
c4aa14a1b6abd1e47a1a9949e5467dc9	k__Bacteria;p__Chloroflexi;c__Thermomicrobia;o__JG30-KF-CM45;f__;g__;s__	0.961258
3be5191e75c1e90d628e274187981b5d	k__Bacteria;p__Planctomycetes;c__Planctomycetia;o__Planctomycetales;f__Planctomycetaceae;g__Planctomyces;s__	0.966282
29dfc8c0e5ec64eefee54ed12e7969cb	k__Bacteria;p__Planctomycetes;c__Planctomycetia;o__Pirellulales;f__Pirellulaceae	0.732551
4ebff5a4705307e5d0bde4dfb80bbf06	k__Bacteria;p__Actinobacteria;c__Actinobacteria;o__Actinomycetales;f__Nocardiaceae;g__Nocardia;s__	0.709904
f3bb6ea0bdd266c292ad25cbf6efc629	k__Bacteria;p__Acidobacteria;c__Acidobacteria-6;o__iii1-15;f__RB40;g__;s__	0.998634
e9ccf641c52212cc0739112f12283aa3	k__Bacteria;p__Acidobacteria;c__[Chloracidobacteria];o__PK29;f__;g__;s__	0.999674
b51eff69f2a60950ca0a93ef419f8914	k__Bacteria;p__Planctomycetes;c__Planctomycetia;o__Pirellulales;f__Pirellulaceae;g__;s__	0.886264
4765c7acb992ac028423044118886345	k__Bacteria;p__Verrucomicrobia;c__[Pedosphaerae];o__[Pedosphaerales]	0.999428
41e1a70490631bb8e182cc0bb46b05a6	k__Bacteria;p__Proteobacteria;c__Alphaproteobacteria;o__Rhodospirillales;f__Rhodospirillaceae	0.950141
fb52c159a7fbd9220b7b1cdec3d69308	k__Bacteria;p__Planctomycetes;c__Planctomycetia;o__Planctomycetales;f__Planctomycetaceae;g__Planctomyces;s__	0.932992
17f35cf02506044c4c4f1aa1f2e14481	k__Bacteria;p__GAL15;c__;o__;f__;g__;s__	0.977966
2a4655787381062d7ee755cb7245c57b	k__Bacteria;p__Proteobacteria;c__Gammaproteobacteria	0.997758
d79bac780fd129fb80e49ff695abedf7	k__Bacteria;p__Gemmatimonadetes;c__Gemm-5;o__;f__;g__;s__	0.988023
cb4299cd4c8e3448a3320b660364d8ec	k__Bacteria;p__Gemmatimonadetes;c__Gemmatimonadetes;o__;f__;g__;s__	0.754638
3095ed76ec472781311f77242176863a	k__Bacteria;p__Verrucomicrobia;c__[Pedosphaerae];o__[Pedosphaerales];f__;g__;s__	0.842736
8e0d951ee48f2ed31a631fc199a61d9a	k__Bacteria;p__Planctomycetes;c__Phycisphaerae;o__Phycisphaerales;f__;g__;s__	0.960267
d3dad031b974b68ff13f3063f542db59	k__Bacteria;p__Acidobacteria;c__Acidobacteria-6;o__iii1-15;f__;g__;s__	0.986915
f1bf337132f27fdad8493d5b68e0fa14	k__Bacteria;p__Gemmatimonadetes;c__Gemm-5;o__;f__;g__;s__	0.991703
385d05d17adb64453009f3ccef551d49	k__Bacteria;p__Proteobacteria;c__;o__;f__;g__;s__	0.817426
d3f8a81dbd8d0a3b84fec14e7c541f81	k__Bacteria;p__Actinobacteria;c__Actinobacteria;o__Actinomycetales;f__Microbacteriaceae;g__Microbacterium;s__	0.707289
d1c7ad63d896df0ae74d70143ba51c59	k__Bacteria;p__Planctomycetes;c__Planctomycetia;o__Pirellulales;f__Pirellulaceae;g__;s__	0.929876
44e694b87ef5c1ba21ce2591b98df41b	k__Bacteria;p__Planctomycetes;c__Phycisphaerae;o__WD2101;f__;g__;s__	0.999736
e34699a8ed2c9aaa35d5a67d3de63d9c	k__Bacteria;p__Actinobacteria;c__MB-A2-108;o__;f__;g__;s__	0.999798
b75a8dc4109f5efe6a1a15f9c5d4d45e	k__Bacteria;p__Bacteroidetes;c__[Saprospirae];o__[Saprospirales];f__Chitinophagaceae;g__;s__	0.932995
3c10065a4545b0f335b14d7183a44b40	k__Bacteria;p__OP11;c__OP11-4;o__;f__;g__;s__	0.971386
8c8d3f33dff87eb352eec94d4e9016aa	k__Bacteria	1
beca9a1ea7bf05a817f787f69340c3ab	k__Bacteria;p__Acidobacteria;c__Acidobacteria-6;o__iii1-15;f__;g__;s__	0.972661
d4055c78c7ea9f021e5c85c6ee4f7330	k__Bacteria;p__Acidobacteria;c__Acidobacteria-6;o__iii1-15;f__;g__;s__	0.996397
a0af8a2dc004ae1f7e6f5200f3282a66	k__Bacteria;p__Acidobacteria;c__[Chloracidobacteria];o__RB41;f__;g__;s__	0.998066
825e9478d9775ee538009f3a8703fe00	k__Bacteria;p__Bacteroidetes;c__Sphingobacteriia;o__Sphingobacteriales;f__Sphingobacteriaceae;g__;s__	0.939972
e293ab50cbf6b4afba2508281fe62600	k__Bacteria;p__Actinobacteria;c__Thermoleophilia;o__Solirubrobacterales;f__Solirubrobacteraceae;g__;s__	0.992512
fb6ff3cb643ee4bc838fe4fc4cef933f	k__Bacteria;p__Proteobacteria;c__Deltaproteobacteria;o__Syntrophobacterales;f__Syntrophobacteraceae;g__;s__	0.877588
e5b0075a5d310b7d22c141bed195fd81	k__Bacteria;p__Acidobacteria;c__Acidobacteria-6;o__iii1-15;f__;g__;s__	0.987725
d929ca48e8bc7a6afda1f91b9369f816	k__Bacteria;p__Actinobacteria;c__Thermoleophilia;o__Solirubrobacterales	0.993666
8af1bdaef564f1a560e4ecdbf283cee3	k__Bacteria;p__Elusimicrobia;c__Elusimicrobia;o__IIb;f__;g__;s__	0.998948
4386f7fb979cc355db3b1568a28bb6ed	k__Bacteria;p__Acidobacteria;c__Sva0725;o__Sva0725;f__;g__;s__	0.991316
8048c09228691e7d61f2cf6ec15c93fc	k__Bacteria;p__Chloroflexi;c__Anaerolineae;o__CFB-26;f__;g__;s__	0.999026
fc597619daa4e6db68028e964222da5e	k__Bacteria;p__Acidobacteria;c__Acidobacteria-6;o__iii1-15;f__;g__;s__	0.978608
54eb61173d21e3690ee44d2603632cb0	k__Bacteria;p__Actinobacteria;c__Actinobacteria;o__Actinomycetales;f__Microbacteriaceae	0.983693
9b97e102511adb55d60a45461319d38a	k__Bacteria;p__Verrucomicrobia;c__[Pedosphaerae];o__[Pedosphaerales]	0.999046
d8a688f481ee8ccc0dc59d482f80e6f1	k__Bacteria;p__Proteobacteria;c__Deltaproteobacteria;o__Myxococcales	0.993751
7cd020ba4e34e7be89ad79314d3d8947	k__Bacteria;p__Proteobacteria;c__Betaproteobacteria	0.999294
3e05e79ecf9ab0ed9f91e78375e96084	k__Bacteria;p__Gemmatimonadetes;c__Gemm-3;o__;f__;g__;s__	0.98674
4bceb573146fd0564e6aead7ed078ed3	k__Bacteria;p__Bacteroidetes;c__[Saprospirae];o__[Saprospirales];f__Chitinophagaceae;g__Terrimonas	0.860775
e50eb3ea13128579a9d045a27c563433	k__Archaea;p__Crenarchaeota;c__Thaumarchaeota;o__Nitrososphaerales;f__Nitrososphaeraceae;g__CandidatusNitrososphaera;s__	0.973834
005167b46c4bcdcaf39f94612969166f	k__Bacteria;p__Proteobacteria;c__Deltaproteobacteria;o__Myxococcales	0.970756
c254dcf5c5ab15cd1e0ff199983fbb93	k__Bacteria;p__Gemmatimonadetes;c__Gemmatimonadetes;o__Gemmatimonadales;f__;g__;s__	0.87644
5b80f42dcd596b0ae9ae8be4e735decc	k__Bacteria;p__Chloroflexi;c__Thermomicrobia;o__JG30-KF-CM45;f__;g__;s__	0.861601
96e7ee27e957e172494047bb44a7d990	k__Bacteria;p__Chloroflexi;c__C0119;o__;f__;g__;s__	0.718949
3d091ad7330dbfa320849e86850cd48c	k__Bacteria;p__Proteobacteria;c__Deltaproteobacteria;o__Myxococcales;f__Haliangiaceae;g__;s__	0.938181
c3bb281b0b3e35348d73d812abc3a0a9	k__Bacteria;p__Chloroflexi;c__Chloroflexi;o__Chloroflexales	0.97141
91f0328a70101c6c52845cbbf659d9b7	k__Bacteria;p__Acidobacteria;c__[Chloracidobacteria];o__RB41;f__;g__;s__	0.97405
908b231babf1c521d1b954c23241b734	k__Bacteria;p__Chloroflexi	0.761164
96e6d6c4d2a7ec4f4f54373b9e28b3b1	k__Bacteria;p__Planctomycetes;c__C6;o__MVS-107;f__;g__;s__	0.999631
3538cab4afdb96667ba1c2fa26494ec2	k__Bacteria;p__Chloroflexi;c__C0119;o__;f__;g__;s__	0.706056
e76afc551c466c29643c6f4397299386	k__Bacteria;p__Proteobacteria;c__Deltaproteobacteria;o__[Entotheonellales];f__[Entotheonellaceae];g__;s__	0.777639
ad68d7c7cdc19262bbc0dac1392c7655	k__Bacteria;p__Actinobacteria;c__Actinobacteria;o__Actinomycetales;f__Microbacteriaceae;g__Agromyces	0.985963
ded7ab3bdaeaacd615ff7d46b686c304	k__Bacteria;p__Actinobacteria;c__Thermoleophilia;o__Solirubrobacterales	0.999214
a862b45d8c70f5506649266e325856d6	k__Bacteria;p__Proteobacteria;c__Betaproteobacteria;o__SC-I-84;f__;g__;s__	0.992757
adaee0270d213559ef5ce99eb1382631	k__Bacteria;p__Planctomycetes;c__Planctomycetia;o__Pirellulales;f__Pirellulaceae;g__;s__	0.90348
378ee2b18e5e9ecbc085e71e3f0d47f1	k__Bacteria;p__Proteobacteria;c__Deltaproteobacteria;o__Syntrophobacterales;f__Syntrophobacteraceae;g__;s__	0.923473
a3e8980dc80230a85257bf3d408a0ce0	k__Bacteria;p__Acidobacteria;c__Acidobacteriia;o__Acidobacteriales;f__Koribacteraceae;g__;s__	0.879978
050f4bad445dea527da1f3fd3da1d6d9	k__Bacteria;p__Bacteroidetes;c__Sphingobacteriia;o__Sphingobacteriales;f__;g__;s__	0.987552
25df107e380f2b868caf6394f1554951	k__Bacteria;p__Acidobacteria;c__[Chloracidobacteria];o__RB41;f__;g__;s__	0.9971
3c5b3b0780b0b319765bd527bd9fdc7f	k__Bacteria;p__Chloroflexi;c__Ktedonobacteria;o__Ktedonobacterales;f__Ktedonobacteraceae;g__;s__	0.773152
b2010e29e84710a81ede09bcc60f7cf8	k__Archaea;p__Crenarchaeota;c__MBGA;o__NRP-J;f__;g__;s__	0.992784
1d701c2c3f19e1be15448ef62227abab	k__Archaea;p__Crenarchaeota;c__MBGA;o__NRP-J;f__;g__;s__	0.876332
510d812dbc25f891ed59b2397a237b03	k__Bacteria;p__Bacteroidetes;c__Sphingobacteriia;o__Sphingobacteriales;f__;g__;s__	0.989026
4c789da42f180e543cb1569bf6dcd328	k__Bacteria;p__Proteobacteria;c__Gammaproteobacteria;o__Legionellales;f__Coxiellaceae;g__;s__	0.730405
6f29aa97390cd72ebb8cb9c027a330e7	k__Bacteria;p__Proteobacteria;c__Deltaproteobacteria;o__MIZ46;f__;g__;s__	0.99733
44a4e87743f8fa222f711e8ccee202dc	k__Bacteria;p__Acidobacteria;c__iii1-8;o__DS-18;f__;g__;s__	0.999618
ee89c0cd7588ba4b04624759c7d256e8	k__Bacteria;p__Gemmatimonadetes;c__Gemmatimonadetes;o__KD8-87;f__;g__;s__	0.990051
f4e59653a4c2feccaa1e7065e2a1cf7e	k__Bacteria;p__Actinobacteria;c__Actinobacteria;o__Actinomycetales;f__Pseudonocardiaceae	0.742235
dafc11f836c0c88dec653f0c7b2d4a92	k__Bacteria;p__Chloroflexi;c__Anaerolineae;o__SBR1031;f__A4b;g__;s__	0.976531
c046ed241e878388f4b1f329ad260f52	k__Bacteria;p__Chloroflexi;c__Ktedonobacteria;o__Ktedonobacterales;f__Ktedonobacteraceae;g__FFCH10602;s__	0.923637
6eb6ef591932a4e52081d919e44c17aa	k__Bacteria;p__Bacteroidetes;c__[Saprospirae];o__[Saprospirales];f__Saprospiraceae;g__;s__	0.852039
0156a98865c8f9da5d435f9c2522ca29	k__Bacteria;p__WS3;c__PRR-12;o__Sediment-1;f__;g__;s__	0.948642
0fa8918f8b3052ee1539ef4f4a79ad24	k__Bacteria;p__Proteobacteria;c__Deltaproteobacteria;o__Syntrophobacterales;f__Syntrophobacteraceae;g__;s__	0.783282
27f84b712574fae0dc3ccfc6abe4c982	k__Bacteria;p__Proteobacteria;c__Deltaproteobacteria;o__Desulfuromonadales;f__Geobacteraceae;g__Geobacter;s__	0.879875
e57058fdf180fad7e44c09846a2c04b3	k__Bacteria;p__Planctomycetes;c__Planctomycetia;o__Pirellulales;f__Pirellulaceae;g__;s__	0.810595
008e998112ef3fb1aa7dc9964bad919a	k__Bacteria;p__Acidobacteria;c__[Chloracidobacteria];o__RB41;f__;g__;s__	0.99873
c4533602f02f08c5c82a9d814daec819	k__Bacteria;p__Armatimonadetes;c__Chthonomonadetes;o__SJA-22;f__;g__;s__	0.870273
09e9c8f29f6c8e446a6e28af7f6cb87f	k__Bacteria;p__Acidobacteria;c__Acidobacteria-6;o__iii1-15;f__;g__;s__	0.976302
55306ca9bbede5d0e85ea1f1036e176b	k__Bacteria;p__Bacteroidetes;c__[Saprospirae];o__[Saprospirales];f__Chitinophagaceae	0.998197
ae1cf6cb870c1f730be91bebbac95a0e	k__Bacteria;p__Proteobacteria;c__Deltaproteobacteria;o__Desulfuromonadales;f__Geobacteraceae;g__Geobacter;s__	0.749166
ffb6135dd3e32e6f4223c2d655602a2e	k__Bacteria;p__Acidobacteria;c__Acidobacteria-6;o__iii1-15;f__;g__;s__	0.992466
08a0f750bd6c29cfd6de49e6c36934a5	k__Bacteria;p__Chloroflexi;c__Ellin6529;o__;f__;g__;s__	0.98668
56c65628f4f38cf6004bc31e043c81a8	k__Bacteria;p__Chloroflexi;c__Thermomicrobia;o__JG30-KF-CM45;f__;g__;s__	0.889552
48f4b13734bff6311a8e2f7354b36204	k__Bacteria;p__Chloroflexi;c__Anaerolineae;o__SBR1031;f__oc28;g__;s__	0.994838
39df2fa8428f8cf650db727996412709	k__Bacteria	0.999998
d7b8501b998f4ce55ab9f9d7933febcc	k__Bacteria;p__Verrucomicrobia;c__[Spartobacteria];o__[Chthoniobacterales];f__[Chthoniobacteraceae];g__DA101;s__	0.803767
3d2bb122e755fa29d8b5ba149ade853e	k__Bacteria;p__Proteobacteria;c__Deltaproteobacteria	0.980673
da4cc588343ee4344a392215bfd32efa	k__Bacteria;p__Planctomycetes;c__Planctomycetia;o__Gemmatales;f__Gemmataceae;g__;s__	0.744109
aef12df5832f9930f3d4b4b1fde6911a	k__Bacteria;p__Actinobacteria;c__Actinobacteria;o__Actinomycetales;f__Mycobacteriaceae;g__Mycobacterium;s__celatum	0.718868
90454a51ce4696d2fe11820bc05dd4b8	k__Bacteria;p__Acidobacteria;c__[Chloracidobacteria];o__RB41;f__;g__;s__	0.998771
7ccfb2bda32655d11d56b18997371eff	k__Bacteria;p__OD1;c__ZB2;o__;f__;g__;s__	0.96627
c003361b2c1a3c525a15bc721790abb4	k__Bacteria;p__Proteobacteria;c__Deltaproteobacteria;o__Syntrophobacterales;f__Syntrophobacteraceae;g__;s__	0.923333
285c16521d9c4e2e76e1920ae92e1f16	k__Bacteria;p__Acidobacteria;c__Acidobacteria-6;o__iii1-15;f__RB40;g__;s__	0.994992
72cd69bfe0da8ba051181d03fc925133	k__Bacteria;p__Proteobacteria;c__Deltaproteobacteria;o__Myxococcales;f__Myxococcaceae	0.98513
c9819c1bb908ff4a28dcbc4bb18b42f6	k__Bacteria;p__Chloroflexi;c__Anaerolineae;o__SJA-15;f__;g__;s__	0.980295
c1af32e0253e7577eb3893baab844eca	k__Bacteria;p__Chloroflexi;c__Ktedonobacteria;o__Thermogemmatisporales	0.764124
bf0fa924ebb21ed07cff1cc1ebe777d8	k__Bacteria;p__Verrucomicrobia;c__[Pedosphaerae];o__[Pedosphaerales];f__;g__;s__	0.963005
5015ed36691f7948137a1b3e70a5c587	k__Bacteria;p__Actinobacteria;c__Actinobacteria;o__Actinomycetales	0.959292
7e35fe63772ab4d082920c9b5d2195ec	k__Bacteria;p__Firmicutes;c__Bacilli;o__Bacillales;f__Bacillaceae	0.92418
9da47843efd395441adceb85be0d3d5e	k__Bacteria;p__Planctomycetes;c__Planctomycetia;o__Pirellulales;f__Pirellulaceae;g__;s__	0.940519
20dd6045065533dca2918045c91d89f0	k__Bacteria;p__Acidobacteria;c__Acidobacteria-6;o__iii1-15	0.774621
5f2fbd64dea969df796a048cadceaa68	k__Bacteria;p__Acidobacteria;c__Acidobacteria-6;o__iii1-15;f__;g__;s__	0.996386
8c2f77969cafa9b873b523ea1d00e71a	k__Bacteria;p__Chloroflexi;c__Anaerolineae;o__H39;f__;g__;s__	0.998594
8ec48b03aedd5a4d214af252c63cc2bf	k__Bacteria;p__Proteobacteria;c__Betaproteobacteria;o__Ellin6067;f__;g__;s__	0.977071
65ce4f324c9610aa8e8d6bf8bbc3f127	k__Bacteria;p__Verrucomicrobia;c__[Pedosphaerae];o__[Pedosphaerales]	0.999853
f4617390ee8846c47194918d8980a88f	k__Bacteria;p__Chloroflexi;c__Ktedonobacteria;o__Thermogemmatisporales;f__Thermogemmatisporaceae;g__;s__	0.778348
7f9c35d263c89a9bb08b3c5073915f1a	k__Bacteria;p__Acidobacteria;c__[Chloracidobacteria];o__RB41;f__;g__;s__	0.999223
4760b748c27cc463a15e95ea815ea9a7	k__Bacteria;p__TM7;c__TM7-1;o__;f__;g__;s__	0.946188
2d1231bf2d07777c3d64b0699e2a29d0	k__Bacteria;p__Proteobacteria;c__Deltaproteobacteria;o__MIZ46;f__;g__;s__	0.978541
0f119ee9cb7704f9cfe928ef4bb4e13c	k__Bacteria	0.999958
6d63acba1362300124eb55b978600934	k__Bacteria;p__Planctomycetes;c__Planctomycetia;o__Gemmatales;f__Gemmataceae	0.995784
5d53d3c0022c17a4b39347186ca028f1	k__Bacteria;p__Actinobacteria;c__Actinobacteria;o__Actinomycetales;f__Thermomonosporaceae	0.711777
408f7eaeb36818522c21d7e9ef2f28d1	k__Bacteria;p__WS2;c__SHA-109;o__;f__;g__;s__	0.999464
a82c84d6f4dbfd0612c79b1df0b38d1e	k__Bacteria;p__Cyanobacteria;c__4C0d-2;o__MLE1-12;f__;g__;s__	0.999816
b57ad77709249ec3a1018a420fa33962	k__Bacteria;p__Gemmatimonadetes;c__Gemmatimonadetes;o__C114;f__;g__;s__	0.933707
34c635cf608a5731e3f56fa0a9917b0c	k__Bacteria;p__Proteobacteria;c__Betaproteobacteria;o__Burkholderiales;f__Oxalobacteraceae	0.994604
0c01fcc2e93e71aeb008d33773be1788	k__Bacteria;p__Acidobacteria;c__[Chloracidobacteria];o__RB41;f__;g__;s__	0.992946
43f1dc03f5fa33a4a636c914d7374e63	k__Bacteria;p__Verrucomicrobia;c__[Spartobacteria];o__[Chthoniobacterales];f__[Chthoniobacteraceae];g__;s__	0.866078
2e99a2f039e4863f236cedf17c7595e8	k__Bacteria;p__Acidobacteria;c__[Chloracidobacteria];o__RB41;f__;g__;s__	0.999428
e6c543d1769c81fc681f2be7aa02d14f	k__Bacteria;p__Gemmatimonadetes;c__Gemmatimonadetes	0.997983
5d696ad6e880a8348069d3bfc07908b9	k__Bacteria;p__Actinobacteria;c__Actinobacteria;o__Actinomycetales;f__Geodermatophilaceae;g__;s__	0.757229
2047e18971d618f4f632157acc7f3cd3	k__Bacteria;p__Actinobacteria;c__Thermoleophilia;o__Solirubrobacterales;f__;g__;s__	0.972134
6818f0875d17219f139e86a99b9ac7e8	k__Bacteria;p__Proteobacteria;c__Deltaproteobacteria	0.849636
1304e23c0dfe13359c79b68c75e11602	k__Bacteria;p__Acidobacteria;c__[Chloracidobacteria];o__11-24;f__;g__;s__	0.999813
2656996bc92f6c94b41c65a6738234a9	k__Bacteria;p__Bacteroidetes;c__[Saprospirae];o__[Saprospirales];f__Chitinophagaceae;g__;s__	0.812595
c057030b8c82cabe6b2152b0d96a3253	k__Bacteria;p__Proteobacteria;c__Betaproteobacteria;o__Burkholderiales;f__Comamonadaceae	0.999493
074ca79b5fdadf2d7f029c6052a622eb	k__Bacteria;p__Armatimonadetes;c__0319-6E2;o__;f__;g__;s__	0.966786
f7260487788dce8becfb4acaf0e41849	k__Bacteria;p__Proteobacteria;c__Alphaproteobacteria;o__Rhizobiales	0.944936
b66fe9610aa4aeb56f34b04d39505cdc	k__Bacteria;p__Proteobacteria;c__Deltaproteobacteria;o__Myxococcales;f__Polyangiaceae	0.957749
fbddd2450ad48359d466944d39a7486e	k__Bacteria;p__Proteobacteria;c__Deltaproteobacteria;o__Myxococcales;f__;g__;s__	0.964457
196844f0c6f6a407dd2ba42496708533	k__Bacteria;p__Actinobacteria;c__Actinobacteria;o__Actinomycetales	0.996754
ae62fe038862dc0d78b2594380c5486f	k__Bacteria;p__OD1;c__ZB2;o__;f__;g__;s__	0.998789
ae6ab0059faf1b4a60f353e4c1c98771	k__Bacteria;p__Actinobacteria;c__Actinobacteria;o__Actinomycetales;f__Mycobacteriaceae;g__Mycobacterium;s__	0.956873
76696691f2173860564dc36d358fc2ef	k__Bacteria;p__Actinobacteria;c__Thermoleophilia;o__Solirubrobacterales;f__;g__;s__	0.809904
5ed89feb24403d9f3cfe408537c246b4	k__Bacteria;p__Bacteroidetes;c__Sphingobacteriia;o__Sphingobacteriales;f__;g__;s__	0.985505
81923eaac4b4503fc9937f64ca64f9b7	k__Bacteria;p__Proteobacteria;c__Betaproteobacteria;o__Burkholderiales;f__Comamonadaceae	0.995443
037a2c2749c596670f77296a25348ae5	k__Bacteria;p__Chloroflexi;c__Chloroflexi;o__[Roseiflexales];f__[Kouleothrixaceae];g__;s__	0.725242
1b5fde590d64e6ebef7122bb60d538c3	k__Bacteria;p__Acidobacteria;c__[Chloracidobacteria];o__DS-100;f__;g__;s__	0.994914
858b57d1d6cb9e3f2cccbffd1b07daeb	k__Bacteria;p__Planctomycetes;c__Planctomycetia;o__Planctomycetales;f__Planctomycetaceae;g__Planctomyces;s__	0.940557
d31916a5eedc5a906c1fe21bb2f5e8ce	k__Bacteria;p__Bacteroidetes;c__[Saprospirae];o__[Saprospirales];f__Chitinophagaceae;g__Flavisolibacter;s__	0.720514
09c7c378964ab9f7de99e980d9e803f5	k__Bacteria;p__Bacteroidetes;c__Sphingobacteriia;o__Sphingobacteriales;f__Sphingobacteriaceae;g__;s__	0.75498
8f03229be86a415efb85489b36c1ef92	k__Bacteria;p__Acidobacteria;c__[Chloracidobacteria];o__DS-100;f__;g__;s__	0.997639
0835e88f5f90f83ad3f73ad12c5fa968	k__Bacteria;p__Chloroflexi;c__Thermomicrobia;o__AKYG1722;f__;g__;s__	0.982335
2d287b70568ac18f4f4014b69f743ecc	k__Bacteria;p__Proteobacteria;c__Betaproteobacteria;o__Burkholderiales;f__Comamonadaceae	0.842176
e669e5333c318831da8d7ec8309df8d7	k__Bacteria;p__Actinobacteria;c__Actinobacteria;o__Actinomycetales;f__Nocardioidaceae	0.990849
2c19a25ec62f860657c717ba356fc851	k__Bacteria;p__Acidobacteria;c__Sva0725;o__Sva0725;f__;g__;s__	0.997355
32d1e7327eb6c95dca61eb5aaa798845	k__Bacteria;p__Bacteroidetes;c__[Saprospirae];o__[Saprospirales];f__Chitinophagaceae;g__;s__	0.972692
3e503a2149c4e1889febe65c7cd999fb	k__Bacteria;p__Acidobacteria;c__Acidobacteriia;o__Acidobacteriales;f__Koribacteraceae	0.998879
35e83de8ed96b500ea4d312cd2f2c91d	k__Bacteria;p__Planctomycetes;c__Planctomycetia;o__Pirellulales;f__Pirellulaceae;g__;s__	0.934162
cb78c53e36ab6f33c2e16d8940fa83d4	k__Bacteria;p__Chloroflexi;c__Ktedonobacteria;o__Thermogemmatisporales;f__Thermogemmatisporaceae;g__;s__	0.995906
250605ef10e3e2a28c56cff80d12ee4b	k__Bacteria;p__Verrucomicrobia;c__Opitutae;o__Opitutales;f__Opitutaceae;g__Opitutus;s__	0.859627
c33658e809c8a0c2029cf3bb9c1394b8	k__Bacteria	0.999998
80fd9f3311056127d175c67760918812	k__Bacteria;p__Elusimicrobia;c__Elusimicrobia;o__FAC88;f__;g__;s__	0.974966
d9536538256f099a213cbd18457d31e6	k__Bacteria;p__Planctomycetes;c__Planctomycetia;o__Gemmatales;f__Isosphaeraceae;g__;s__	0.958976
522401d7f2c259ab99717bc674934569	k__Bacteria;p__Armatimonadetes;c__Armatimonadia;o__FW68;f__;g__;s__	0.966578
b201a2b6f193bc85bb75a0ee13629558	k__Bacteria;p__Actinobacteria;c__Actinobacteria;o__Actinomycetales;f__Micromonosporaceae;g__Micromonospora;s__carbonacea	0.843521
b9f9d5a137a1a482007485d857769c5e	k__Bacteria;p__Proteobacteria;c__Deltaproteobacteria;o__Myxococcales;f__;g__;s__	0.868511
0e8ffa1891d7be78014915ebac589f9f	k__Bacteria;p__Chloroflexi;c__Ktedonobacteria;o__Thermogemmatisporales;f__Thermogemmatisporaceae;g__;s__	0.96653
00b9841d1886d9a95509568eca5c811b	k__Bacteria;p__Actinobacteria;c__Actinobacteria;o__Actinomycetales;f__Pseudonocardiaceae;g__Actinomycetospora;s__	0.994304
9bd072a44b1ec228a0bcde7e19140a85	k__Bacteria;p__Chloroflexi;c__Ktedonobacteria;o__Thermogemmatisporales;f__Thermogemmatisporaceae;g__;s__	0.847495
f684407a1eddd54bee37951dbf513c1c	k__Bacteria;p__Acidobacteria;c__Acidobacteria-6;o__iii1-15;f__;g__;s__	0.984136
e81b0fcfca981f4d66909fa7d672df37	k__Bacteria	0.997464
e258dcaaa07fd157949a9ceecc5279e6	k__Bacteria;p__Planctomycetes;c__Phycisphaerae;o__WD2101;f__;g__;s__	0.998885
4c7e23f914af25f64bf93a6a1fdc0b5c	k__Bacteria;p__Proteobacteria;c__Deltaproteobacteria;o__Myxococcales;f__Cystobacteraceae	0.869175
2e07c504010a5e95c92d390b0435e123	k__Bacteria;p__Proteobacteria;c__Alphaproteobacteria	0.999146
0e6a876a10338a1ab6bfa779b0cab5a8	k__Bacteria	0.999942
2691ca9eb7cfe42e9f4f24c25cb27979	k__Bacteria;p__Planctomycetes;c__vadinHA49;o__DH61;f__;g__;s__	0.999858
98e6d824baf6a3b66b60d5188f1c7b44	k__Bacteria;p__TM7;c__TM7-1;o__;f__;g__;s__	0.921558
e0dedc434eedbe75653e96db716b5415	k__Bacteria;p__Bacteroidetes;c__Flavobacteriia;o__Flavobacteriales;f__Cryomorphaceae;g__;s__	0.720563
90fbce995585f9d463577aa1a94cca3a	k__Bacteria;p__Proteobacteria;c__Betaproteobacteria;o__Burkholderiales	0.96444
7093f1a83c2217f657d851e37dbeb225	k__Bacteria;p__Proteobacteria;c__Betaproteobacteria;o__;f__;g__;s__	0.830628
87436625a98339e7dc57eebf626176d2	k__Bacteria;p__Bacteroidetes;c__[Saprospirae];o__[Saprospirales];f__Chitinophagaceae;g__;s__	0.789132
9bf18767fddbe016079ac76c35290046	k__Bacteria;p__OD1	0.908903
d80c92f63a3c998be8df8c47ef67dace	k__Bacteria;p__Elusimicrobia;c__Elusimicrobia;o__FAC88;f__;g__;s__	0.996254
58323c32cad954d1e496d0d58652744d	k__Bacteria;p__Planctomycetes;c__Planctomycetia;o__Gemmatales;f__Gemmataceae;g__Gemmata;s__	0.9084
4fc82765df9c660b4fbb937f1d1eefa4	k__Bacteria;p__Bacteroidetes;c__[Saprospirae];o__[Saprospirales];f__Chitinophagaceae	0.996509
35f8542c9c4b1bcee961aa91f06bfc46	k__Bacteria;p__Proteobacteria;c__Deltaproteobacteria;o__Myxococcales;f__Polyangiaceae	0.994545
b1276fa3db3ba8faeff7fe59fe089c23	k__Bacteria;p__Chloroflexi;c__C0119;o__;f__;g__;s__	0.951015
519aa9d10583f9f0df8e2dde319a3f40	k__Bacteria;p__Proteobacteria;c__Betaproteobacteria;o__A21b;f__;g__;s__	0.958949
eac0dba6eeac0d4b2a0edc676250e8a7	k__Bacteria;p__Planctomycetes;c__Planctomycetia;o__Gemmatales;f__Gemmataceae;g__Gemmata;s__	0.962964
ebefdf85086e8afb8dc8a2661ccbf9ad	k__Bacteria;p__Verrucomicrobia;c__[Spartobacteria];o__[Chthoniobacterales];f__[Chthoniobacteraceae];g__DA101;s__	0.973717
b3f44297850c22be7a9d730ea9360471	k__Bacteria;p__GN02;c__GKS2-174;o__;f__;g__;s__	0.999077
16739de8a7934bcf0069309958ebb278	k__Bacteria;p__Chloroflexi;c__SHA-26;o__;f__;g__;s__	0.745583
443767175a9c14b3024d3514aec3fa7d	k__Bacteria;p__Verrucomicrobia;c__[Pedosphaerae];o__[Pedosphaerales]	0.999916
ed17a8aa1f39706bba10a7ffa3f29b26	k__Bacteria;p__Bacteroidetes;c__Sphingobacteriia;o__Sphingobacteriales;f__Sphingobacteriaceae	0.995713
0fcac012f4034775556f375cc4a29aa8	k__Bacteria;p__OD1	0.755477
379c668f825885882656fe13a00ead12	k__Bacteria;p__Planctomycetes;c__Phycisphaerae;o__WD2101;f__;g__;s__	0.997116
0f255d9cb65a2dd7803a5f2aa002a29f	k__Bacteria;p__Bacteroidetes;c__[Saprospirae];o__[Saprospirales];f__Chitinophagaceae	0.998257
cd4a5565b67467c64dd7fdb79d37a232	k__Bacteria;p__Acidobacteria;c__Acidobacteria-6;o__iii1-15;f__;g__;s__	0.986971
3a901b3e1aa4c524cd90162de915036c	k__Bacteria;p__Proteobacteria;c__Deltaproteobacteria;o__Myxococcales;f__;g__;s__	0.942093
0e87d7a1930b3464f611c24f6fe20d3d	k__Bacteria;p__Proteobacteria;c__Alphaproteobacteria;o__Rhodospirillales;f__Rhodospirillaceae	0.767387
7dd681a033bc46c06096cec75505986f	k__Bacteria;p__Chloroflexi;c__Ktedonobacteria;o__Thermogemmatisporales;f__Thermogemmatisporaceae;g__;s__	0.827271
b57da86cd3fdc727416525b76e40db94	k__Bacteria;p__Acidobacteria;c__TM1;o__;f__;g__;s__	0.999949
26e6da6b0f4197256dfa7a203a249729	k__Bacteria;p__Proteobacteria;c__Deltaproteobacteria;o__Myxococcales;f__Myxococcaceae	0.967416
ca2f2309346bcf5d62b712392c15ba84	k__Bacteria;p__Proteobacteria;c__Deltaproteobacteria;o__Myxococcales;f__Polyangiaceae	0.801961
e66a35d1fb7501ccc44e414b4a4e26e9	k__Bacteria;p__Actinobacteria;c__Thermoleophilia;o__Solirubrobacterales;f__;g__;s__	0.962659
59fd0f5b6a964d3ebde4990649d32569	k__Bacteria;p__Verrucomicrobia;c__Verrucomicrobiae;o__Verrucomicrobiales;f__Verrucomicrobiaceae	0.945353
fb81e20db80a4330c0e8235a1fac9c0a	k__Bacteria;p__Bacteroidetes;c__Flavobacteriia;o__Flavobacteriales;f__Flavobacteriaceae;g__Flavobacterium;s__	0.719757
8816e9842d17d9ceb699f08a18a929ab	k__Bacteria;p__Acidobacteria;c__Sva0725;o__Sva0725;f__;g__;s__	0.995881
17e60bff9c5f3156bb37ad10b8ea5a6f	k__Bacteria;p__Acidobacteria;c__Acidobacteria-6;o__iii1-15;f__;g__;s__	0.9842
8afa911820158744f4fc5f04bb76af3d	k__Bacteria;p__Proteobacteria;c__Gammaproteobacteria;o__Xanthomonadales;f__Xanthomonadaceae	0.971197
ef3a7b1750d1b721fa89c72ae2e2b849	k__Bacteria;p__Acidobacteria;c__Acidobacteria-6;o__iii1-15;f__;g__;s__	0.938701
295e13f20bb35ff4ec171d163d13aec9	k__Bacteria;p__Proteobacteria;c__Betaproteobacteria	0.99758
f27daf7634f854ed9177c8b5eff124ee	k__Bacteria;p__Actinobacteria;c__Thermoleophilia;o__Solirubrobacterales	0.997501
174bc30a7d6a65d790d7ff9ce85858b4	k__Bacteria;p__Chloroflexi;c__Anaerolineae;o__Anaerolineales;f__Anaerolinaceae;g__Anaerolinea;s__	0.990277
3828e5f5f577f97a9abe061a39988726	k__Bacteria;p__Actinobacteria;c__Actinobacteria;o__Actinomycetales;f__Micromonosporaceae	0.957153
9a8a74c7d5d8adcf1f36ac8add149967	k__Bacteria;p__TM7;c__TM7-1;o__;f__;g__;s__	0.988477
e9b3eda7d5e5e83dc353eb27f599b17f	k__Bacteria;p__Proteobacteria;c__Gammaproteobacteria;o__Xanthomonadales;f__Sinobacteraceae;g__Steroidobacter;s__	0.947309
16555831fcead3131a0ccd523a841039	k__Bacteria;p__Proteobacteria;c__Betaproteobacteria;o__Burkholderiales;f__Alcaligenaceae	0.991784
d14975955e82f3e318c17b03619894c9	k__Bacteria;p__Acidobacteria;c__[Chloracidobacteria];o__RB41;f__;g__;s__	0.999872
3e281797a958d571d3c69d643d42d4e8	k__Bacteria;p__Gemmatimonadetes;c__Gemm-3;o__;f__;g__;s__	0.987332
6f683ca0fe43db61ed6d9b4ab9bea01f	k__Bacteria;p__Bacteroidetes;c__Sphingobacteriia;o__Sphingobacteriales;f__;g__;s__	0.967194
af92fd38b6dee3822cebddd4cbe00017	k__Bacteria;p__Proteobacteria;c__Gammaproteobacteria;o__Legionellales;f__Coxiellaceae;g__;s__	0.739665
5e63bbd2aa781b81a2ee68411ea36bca	k__Bacteria;p__Acidobacteria;c__Acidobacteria-6;o__iii1-15;f__mb2424;g__;s__	0.997865
12ba77882eed852b516dfba6c912120d	k__Bacteria;p__Bacteroidetes;c__[Saprospirae];o__[Saprospirales];f__Chitinophagaceae	0.986773
e25dd4448e037daaf419c49321fb6659	k__Bacteria;p__Bacteroidetes;c__[Saprospirae];o__[Saprospirales];f__Chitinophagaceae	0.990312
b3c1f1adc618bc54356abc0d57a0201c	k__Bacteria;p__Proteobacteria;c__Betaproteobacteria	0.998859
18977e5d0ed3381e863d4677beb939bf	k__Bacteria;p__TM7;c__SC3;o__;f__;g__;s__	0.999248
af8890ad27408b5ff4cf99edde9e4fed	k__Bacteria;p__OD1;c__SM2F11;o__;f__;g__;s__	0.999884
34df5caabb33d6cebb554b7c51cfddd3	k__Bacteria;p__Actinobacteria;c__Actinobacteria;o__Actinomycetales;f__Thermomonosporaceae	0.761944
f6c6503cba20007726c1b1c2919d1984	k__Bacteria;p__Elusimicrobia;c__Elusimicrobia;o__FAC88;f__;g__;s__	0.930895
e16e0d588e855eb0f3f8fd03b0fb4648	k__Bacteria;p__Proteobacteria;c__Deltaproteobacteria;o__MIZ46;f__;g__;s__	0.975604
2c1d16994d4aa78325da67945fcd74cd	k__Bacteria;p__Proteobacteria;c__Gammaproteobacteria;o__Xanthomonadales;f__Xanthomonadaceae;g__Stenotrophomonas	0.748718
e6555f45be6123b0055ca72046a746eb	k__Bacteria;p__Armatimonadetes;c__Armatimonadia;o__FW68;f__;g__;s__	0.994001
2ffdc74270aea9f514138730ed076c82	k__Bacteria;p__Chloroflexi;c__Ktedonobacteria;o__Thermogemmatisporales;f__Thermogemmatisporaceae;g__;s__	0.866873
898f84b59377a12051f6a22200ca7bc6	k__Bacteria;p__Verrucomicrobia;c__Opitutae;o__Opitutales;f__Opitutaceae;g__Opitutus;s__	0.962262
8b26fe6d03534c77a81ff44004f8162a	k__Bacteria;p__Armatimonadetes;c__Armatimonadia;o__Armatimonadales;f__Armatimonadaceae;g__;s__	0.994821
ba4acf4ffb3936343ca41d8815634f67	k__Bacteria;p__Planctomycetes;c__Planctomycetia;o__Pirellulales;f__Pirellulaceae;g__;s__	0.916374
b46e1752d7276a8c8faaca42b59eea66	k__Bacteria;p__Proteobacteria;c__Gammaproteobacteria;o__Xanthomonadales;f__Sinobacteraceae;g__;s__	0.857183
ac3c84594b40c8811660492c424877dc	k__Bacteria;p__Verrucomicrobia;c__[Pedosphaerae];o__[Pedosphaerales];f__OPB35;g__;s__	0.962992
c13c971cf5f49c556e355ad103c9404f	k__Bacteria;p__Proteobacteria;c__Deltaproteobacteria;o__Myxococcales;f__Haliangiaceae;g__;s__	0.973444
4ab3b5d187a646adc6255f163da49ab1	k__Bacteria;p__Chloroflexi;c__Thermomicrobia;o__JG30-KF-CM45;f__;g__;s__	0.997248
0dfa7acd267520e4f676eff09f436f11	k__Bacteria;p__Chloroflexi;c__Anaerolineae;o__A31;f__S47;g__;s__	0.999846
93f40c4f258b953b42b147283ff1864b	k__Bacteria;p__Verrucomicrobia;c__[Pedosphaerae];o__[Pedosphaerales]	0.999187
36a5d40319be6e6f946c6af6ba656241	k__Bacteria;p__Proteobacteria;c__;o__;f__;g__;s__	0.770687
f26f8bee6f05be515d1452fc6217ef98	k__Bacteria;p__Acidobacteria;c__Acidobacteria-6;o__iii1-15;f__mb2424;g__;s__	0.99881
083356353752467b81cedb5f2c6bd966	k__Bacteria;p__Proteobacteria;c__Deltaproteobacteria;o__MIZ46;f__;g__;s__	0.951995
ab08051c6a7df6dc6e78126cfee20a09	k__Bacteria;p__Planctomycetes;c__Planctomycetia;o__Gemmatales;f__Gemmataceae;g__;s__	0.773688
8545f863785412c039ca274af3002c19	k__Bacteria;p__Bacteroidetes;c__Sphingobacteriia;o__Sphingobacteriales;f__Sphingobacteriaceae;g__Pedobacter;s__	0.881258
c9be64311f01f624ec49e182eed800e6	k__Bacteria;p__Armatimonadetes;c__Armatimonadia;o__Armatimonadales;f__Armatimonadaceae;g__;s__	0.951512
5c6261dc711a73d918e1c6ffe4e9ad58	k__Bacteria;p__Chloroflexi;c__Anaerolineae;o__Caldilineales;f__Caldilineaceae;g__;s__	0.988027
1c3afa570da5596a406f7cbd8f3cbf3a	k__Bacteria;p__Proteobacteria;c__Alphaproteobacteria;o__Rhizobiales	0.770873
88dfe9c05dc2203a1016dc8356716e0a	k__Bacteria;p__Actinobacteria;c__Acidimicrobiia;o__Acidimicrobiales;f__Iamiaceae;g__Iamia;s__	0.89142
ad980f8fa2a29411930ce5381dbfe7a6	k__Bacteria;p__Proteobacteria;c__Deltaproteobacteria;o__Myxococcales;f__Myxococcaceae	0.942121
0b467942ffc13212503f924d24f58e91	k__Bacteria;p__Verrucomicrobia;c__[Spartobacteria];o__[Chthoniobacterales];f__[Chthoniobacteraceae];g__OR-59;s__	0.982958
6d401af6f3b0ebe92f22dfda9acde406	k__Bacteria;p__Planctomycetes;c__Phycisphaerae;o__WD2101;f__;g__;s__	0.993947
f5fa829bec0c4a528b6871fe62430099	k__Bacteria;p__Verrucomicrobia;c__[Spartobacteria];o__[Chthoniobacterales];f__[Chthoniobacteraceae];g__DA101;s__	0.928145
51863a824ed6510623387b3b2d4b2580	k__Bacteria;p__Proteobacteria;c__Deltaproteobacteria;o__Syntrophobacterales;f__Syntrophobacteraceae;g__;s__	0.74718
6a16e6c352b11fbd022274a2f2447284	k__Bacteria;p__TM7;c__TM7-3;o__;f__;g__;s__	0.874271
e66e59b19678445c3a18ef27cdf3875c	k__Bacteria;p__Elusimicrobia;c__Elusimicrobia;o__FAC88;f__;g__;s__	0.998646
5d378fbac815f62c5513ceaf70ed786c	k__Bacteria;p__Proteobacteria;c__Deltaproteobacteria;o__Myxococcales	0.972792
f3b365da56ac680dfb3e8e54f5f9e843	k__Bacteria;p__Actinobacteria;c__Rubrobacteria;o__Rubrobacterales;f__Rubrobacteraceae;g__;s__	0.998014
493c6ea73ab33235240e6f08c9906a73	k__Bacteria;p__Planctomycetes;c__Planctomycetia;o__Pirellulales;f__Pirellulaceae	0.989008
ea76c1c6165a4211411c022a0e783713	k__Bacteria;p__Planctomycetes;c__Phycisphaerae;o__Pla1;f__;g__;s__	0.99977
20c3c39cc3924d2307a735e1a00e6228	k__Bacteria;p__Proteobacteria;c__Betaproteobacteria;o__A21b;f__EB1003;g__;s__	0.842899
04fe94cfec064c7c107b93c65bc3a409	k__Bacteria;p__TM7;c__TM7-1;o__;f__;g__;s__	0.986479
4a3d1bbd03cc5db06e4fde5706833bb2	k__Archaea;p__Euryarchaeota;c__Thermoplasmata;o__E2;f__[Methanomassiliicoccaceae];g__;s__	0.999933
14774af05318b46cf57f8da67e0a43dc	k__Bacteria;p__Spirochaetes;c__Spirochaetes;o__Spirochaetales;f__Spirochaetaceae	0.942067
e43c1ea2eacaa84d227ebc0f1f58c007	k__Bacteria;p__Chloroflexi;c__Ktedonobacteria;o__Thermogemmatisporales;f__Thermogemmatisporaceae;g__;s__	0.968953
79e017d7969c27cf2a88d7c7cb75c9da	k__Bacteria;p__Chloroflexi;c__Thermomicrobia;o__Ellin6537;f__;g__;s__	0.998649
a78e13b9dfb94a6b695a031f034890ed	k__Bacteria;p__Chloroflexi;c__Ktedonobacteria;o__B12-WMSP1;f__;g__;s__	0.990574
05a3600c8dc3e91aec8f68695aa086f3	k__Bacteria;p__Chloroflexi;c__Ktedonobacteria;o__Thermogemmatisporales;f__Thermogemmatisporaceae;g__;s__	0.903436
03bf996a4571236ce7ddc5da38172b9c	k__Bacteria;p__Proteobacteria;c__Deltaproteobacteria;o__MIZ46;f__;g__;s__	0.998123
3cb48303ddb0bef883ef1ffc81f03ab5	k__Bacteria;p__Cyanobacteria;c__4C0d-2;o__MLE1-12;f__;g__;s__	0.999881
c4b161b49274e2e81368580abd023995	k__Bacteria;p__Proteobacteria;c__Deltaproteobacteria	0.994246
5a4d6f24788c32028e08aa4166ac6202	k__Bacteria;p__Chloroflexi;c__Ktedonobacteria;o__JG30-KF-AS9;f__;g__;s__	0.904793
a9311389e58c0e501cc47e85b7705659	k__Bacteria;p__OD1;c__ABY1;o__;f__;g__;s__	0.843792
28e52ca7fe5bb23e996bbacd535bdbee	k__Bacteria;p__Planctomycetes;c__Planctomycetia;o__Pirellulales;f__Pirellulaceae;g__;s__	0.979748
59efd1a43a7966b0390b75770c5cb023	k__Bacteria;p__OD1;c__SM2F11;o__;f__;g__;s__	0.999842
dd061f896ea9e15c1e9f414fbbb7ec66	k__Bacteria;p__Proteobacteria;c__Deltaproteobacteria;o__Myxococcales;f__;g__;s__	0.916236
f3653eab42a413225a6e48159339e5ed	k__Bacteria;p__Proteobacteria;c__Betaproteobacteria;o__Ellin6067;f__;g__;s__	0.980603
4b275ebb99a9eebb6f42449522420d8d	k__Bacteria;p__Chloroflexi;c__Anaerolineae;o__SBR1031;f__A4b;g__;s__	0.991687
b0d3b91732495190d82049f36bf37b05	k__Bacteria;p__Proteobacteria;c__Betaproteobacteria;o__IS-44;f__;g__;s__	0.911142
972d5d21897c72015345294bda3a2d54	k__Bacteria;p__Chloroflexi;c__Anaerolineae;o__SBR1031;f__A4b;g__;s__	0.99677
205aa4e3b1716be6f54c80307a69f382	k__Bacteria;p__TM7;c__TM7-1;o__;f__;g__;s__	0.990065
79c41605132b3087f15877dbf043d38e	k__Bacteria;p__Proteobacteria;c__Deltaproteobacteria;o__Syntrophobacterales;f__Syntrophobacteraceae;g__;s__	0.835434
4ee84d760e1bd2f434a8b5f28211e0dc	k__Bacteria;p__Bacteroidetes;c__Sphingobacteriia;o__Sphingobacteriales;f__Sphingobacteriaceae;g__;s__	0.838497
555f7cd0fa212eb1dde215ee1e0831ac	k__Bacteria;p__Planctomycetes;c__Planctomycetia;o__Pirellulales;f__Pirellulaceae;g__;s__	0.747364
33f10eebec905b5690ee5875470444fb	k__Bacteria;p__Planctomycetes;c__Planctomycetia;o__Pirellulales;f__Pirellulaceae;g__;s__	0.969783
0c055a746f58d4f9966d0385f673f14f	k__Bacteria;p__Actinobacteria;c__Acidimicrobiia;o__Acidimicrobiales;f__C111;g__;s__	0.989158
d070890b8280806338a0ec67628a23fe	k__Bacteria;p__Actinobacteria;c__Actinobacteria;o__Actinomycetales	0.999633
0bacf1e757b9f73f18f6cff5a9fbd14c	k__Bacteria;p__Planctomycetes;c__Planctomycetia;o__Pirellulales;f__Pirellulaceae;g__;s__	0.895092
f05129e8f3de66ab033e1e0ac688704a	k__Bacteria;p__Acidobacteria;c__Acidobacteria-6;o__iii1-15;f__;g__;s__	0.977029
4f701bad52d10e1e7c24198c3ad30c39	k__Bacteria;p__Bacteroidetes	0.999897
723c1be24185ace94245e9237add25e7	k__Bacteria;p__Verrucomicrobia;c__[Spartobacteria];o__[Chthoniobacterales];f__[Chthoniobacteraceae];g__DA101;s__	0.938739
2de79101aa9c228a6a763fa6044653fc	k__Bacteria;p__WS3;c__PRR-12;o__Sediment-1;f__PRR-10;g__;s__	0.991244
7595a1a0f8e4ab1eb737db3c07891d8c	k__Bacteria;p__Nitrospirae;c__Nitrospira;o__Nitrospirales;f__Nitrospiraceae;g__Nitrospira;s__	0.980585
794660e30c58125f00e35aedcb5e83d1	k__Bacteria;p__Actinobacteria;c__Thermoleophilia;o__Solirubrobacterales;f__;g__;s__	0.971663
bc736aa440a8647917b031d8d765b6b1	k__Bacteria;p__Acidobacteria;c__[Chloracidobacteria];o__RB41;f__;g__;s__	0.998334
0e8f364f245fca4470cd7eca01efc21e	k__Bacteria;p__Acidobacteria;c__[Chloracidobacteria];o__11-24;f__;g__;s__	0.983936
fc602e1d14dda1e1a7dd9a1458551a76	k__Bacteria;p__Actinobacteria;c__Actinobacteria;o__Actinomycetales;f__Nocardioidaceae	0.989661
4bff449c78e6434b511e5dc4a93e1d09	k__Bacteria	0.999997
5369a207e3481c012bb43d7883cf722b	k__Bacteria;p__Actinobacteria;c__Actinobacteria;o__Actinomycetales;f__Micromonosporaceae;g__Virgisporangium;s__ochraceum	0.867125
817212e546e3e6ba6676b1a14d107d03	k__Bacteria;p__Armatimonadetes;c__0319-6E2;o__;f__;g__;s__	0.991991
fe42eb8351b2e72f036b935b8b788ca2	k__Bacteria;p__Proteobacteria;c__Gammaproteobacteria	0.980917
425830a780bc692ba7dd332df83e4ee0	k__Bacteria;p__Elusimicrobia;c__Elusimicrobia;o__IIb;f__;g__;s__	0.999587
e325aa4bd97f9a23695891c60bf5f0d1	k__Bacteria;p__Gemmatimonadetes;c__Gemmatimonadetes;o__;f__;g__;s__	0.701621
be1768bd4f4559c1ff8e6e237d06a1d8	k__Bacteria;p__Acidobacteria;c__Sva0725;o__Sva0725;f__;g__;s__	0.993847
1ff5400db0a78192b97967b258e329ae	k__Bacteria;p__Proteobacteria;c__Gammaproteobacteria	0.998255
b897457de4d82141c1169e19364c80c7	k__Bacteria;p__Chloroflexi;c__Thermomicrobia;o__JG30-KF-CM45;f__;g__;s__	0.994735
59690ca1fde6819bd106df9aacdc65a7	k__Bacteria;p__Chloroflexi;c__Chloroflexi;o__[Roseiflexales];f__;g__;s__	0.939849
64f718d980957aebdb1d130d1a434f08	k__Bacteria;p__Bacteroidetes;c__[Saprospirae];o__[Saprospirales];f__Chitinophagaceae;g__;s__	0.819867
295ba68c7f5469652f6a97e466a80e15	k__Bacteria;p__Proteobacteria;c__Deltaproteobacteria;o__MIZ46;f__;g__;s__	0.994491
0624384aa87145ff861b567ba37e8029	k__Bacteria;p__Proteobacteria;c__Deltaproteobacteria;o__Myxococcales	0.993887
1d1762e86b980c494597a1be7d3bc24e	k__Bacteria;p__Acidobacteria;c__Acidobacteria-6;o__iii1-15;f__;g__;s__	0.988654
0a49fe2892d68cd1760ffcaab4f98c65	k__Bacteria;p__TM6;c__SJA-4;o__;f__;g__;s__	0.885252
0afd2844719c6fb862deb488f05dc2bf	k__Bacteria;p__Bacteroidetes;c__Sphingobacteriia;o__Sphingobacteriales;f__Sphingobacteriaceae;g__;s__	0.935932
5446ae2382e364d7a1b39e013dd6cd54	k__Bacteria;p__Bacteroidetes;c__Flavobacteriia;o__Flavobacteriales;f__Flavobacteriaceae;g__Flavobacterium;s__	0.909213
ebfc4b07fa8a56379ae24c4166c7eff1	k__Archaea;p__[Parvarchaeota];c__[Parvarchaea];o__YLA114;f__;g__;s__	0.997417
c0277678c8a07c6580fdc79dec2cc789	k__Bacteria;p__Chloroflexi;c__Anaerolineae;o__A31;f__S47;g__;s__	0.998946
4d3ccb6b554419d12a9243ac7a56067c	k__Bacteria;p__Proteobacteria;c__Betaproteobacteria;o__Burkholderiales;f__Oxalobacteraceae	0.927433
b246887788769ceba8c77cee6d73e637	k__Bacteria;p__Planctomycetes;c__Phycisphaerae;o__Phycisphaerales;f__;g__;s__	0.981353
f7fded69678298792a54c6d59d3c09dc	k__Bacteria;p__Actinobacteria;c__Acidimicrobiia;o__Acidimicrobiales;f__;g__;s__	0.948887
1e8aecba1139721fa19c1df63eb060ce	k__Bacteria;p__Gemmatimonadetes;c__Gemm-1;o__;f__;g__;s__	0.993014
e76e34d9c96fa9d0dc15896e980501db	k__Archaea;p__Euryarchaeota;c__Thermoplasmata;o__E2;f__[Methanomassiliicoccaceae];g__;s__	0.999185
c2269ee87d2b058e4b08c55b6d29e305	k__Bacteria;p__Proteobacteria;c__Deltaproteobacteria;o__MIZ46;f__;g__;s__	0.988574
2b358abcafc86afed92300e69361b413	k__Bacteria;p__Proteobacteria;c__Alphaproteobacteria;o__Caulobacterales;f__Caulobacteraceae	0.999592
5f06607b514f1705339558b5b929ebe2	k__Bacteria;p__WPS-2;c__;o__;f__;g__;s__	0.99621
8cb6e65536f0c0081962a391ab69fb62	k__Bacteria;p__Gemmatimonadetes;c__Gemm-1;o__;f__;g__;s__	0.996777
1407600d85cc9b5a49d10d24e857ba60	k__Bacteria;p__Chloroflexi;c__Chloroflexi;o__[Roseiflexales];f__;g__;s__	0.984627
8c21b43677697ef94c0aa79969d07066	k__Bacteria;p__Verrucomicrobia;c__[Pedosphaerae];o__[Pedosphaerales]	0.985898
1ba462e585fae0081add66f1b3a8afd5	k__Bacteria;p__Acidobacteria;c__S035;o__;f__;g__;s__	0.999781
34d133678d2236ac006e5d8fe9147b30	k__Bacteria;p__Bacteroidetes;c__Sphingobacteriia;o__Sphingobacteriales;f__;g__;s__	0.957196
c3a65ca59bc43d8da2314e51de610bb4	k__Bacteria;p__Proteobacteria;c__Deltaproteobacteria;o__Myxococcales;f__;g__;s__	0.784993
4b4773b4ad8b8119baa68f46b3cf3374	k__Bacteria;p__Chloroflexi;c__Ktedonobacteria;o__JG30-KF-AS9;f__;g__;s__	0.752152
ddba0a51036d4641b6e70fae3a599f43	k__Bacteria;p__Elusimicrobia;c__Elusimicrobia;o__FAC88;f__;g__;s__	0.993034
bb90004571793cfdef4dbe19c495d255	k__Bacteria;p__Chlamydiae;c__Chlamydiia;o__Chlamydiales;f__;g__;s__	0.773118
1e1026f1d1a4b2d25b77eb3001a7a552	k__Bacteria;p__Proteobacteria;c__Betaproteobacteria;o__SC-I-84;f__;g__;s__	0.839287
7ef7e4d029e5994e2eb8f7827d9b3329	k__Bacteria;p__Gemmatimonadetes;c__Gemm-1;o__;f__;g__;s__	0.993053
beb024af83b8fe0770e251348bdabce5	k__Bacteria;p__Gemmatimonadetes;c__Gemm-1;o__;f__;g__;s__	0.995443
a6314544c91481b28724392f7aa8f675	k__Bacteria;p__Bacteroidetes;c__Sphingobacteriia;o__Sphingobacteriales;f__;g__;s__	0.906597
4867a7a99d4f27041b355d9bd724e61e	k__Bacteria;p__OD1;c__ZB2;o__;f__;g__;s__	0.990624
599bff81d28371fc0ae663da2d676bb8	k__Bacteria;p__Bacteroidetes;c__Cytophagia;o__Cytophagales;f__Cytophagaceae;g__Dyadobacter;s__	0.999985
dfca73a2943b57ce27f6c27c7fe8c991	k__Bacteria;p__Proteobacteria;c__Deltaproteobacteria;o__Myxococcales;f__Haliangiaceae;g__;s__	0.758451
bafb3705c74ddc7c9a65a77bb7a84f08	k__Bacteria;p__Armatimonadetes;c__[Fimbriimonadia];o__[Fimbriimonadales];f__[Fimbriimonadaceae]	0.998409
011363835059a77ac55626a6b633331d	k__Bacteria;p__Proteobacteria;c__Betaproteobacteria;o__Burkholderiales;f__Comamonadaceae	0.957337
24189a73a17fad00dc5e9e20360583b1	k__Bacteria	0.999999
a6626fd7f697d3f0162a335e5864b26e	k__Bacteria;p__Proteobacteria;c__Deltaproteobacteria	0.938763
4e2022d7278d3c5819ad7b32960f54ad	k__Bacteria;p__Planctomycetes;c__Planctomycetia;o__Gemmatales;f__Gemmataceae;g__;s__	0.830137
3c1c4ea07653679d405289bf8eb66638	k__Bacteria	0.986989
e059674d3b1e32b20f33a85950c8c31e	k__Bacteria;p__Armatimonadetes;c__[Fimbriimonadia];o__[Fimbriimonadales];f__[Fimbriimonadaceae]	0.973252
4aa178689ab2d377ae7cb6b4137e8986	k__Bacteria;p__Acidobacteria;c__Sva0725;o__Sva0725;f__;g__;s__	0.997194
1e35f6e8e2e18ef04ab12dbad8294f90	k__Bacteria;p__Chloroflexi;c__Anaerolineae;o__SBR1031;f__oc28;g__;s__	0.791146
067631c75943eaea9f13344e001008dd	k__Bacteria;p__Planctomycetes;c__Planctomycetia;o__Planctomycetales;f__Planctomycetaceae;g__Planctomyces;s__	0.974722
d50c8f6b964a5dd96103f95ce1d8c13e	k__Bacteria;p__Planctomycetes;c__Planctomycetia;o__Planctomycetales;f__Planctomycetaceae;g__Planctomyces;s__	0.98206
7de384ea85eee6eb3c2cf223fa91f300	k__Bacteria;p__Acidobacteria;c__iii1-8;o__DS-18;f__;g__;s__	0.999834
8f928948302cae84c378d976285ab15e	k__Bacteria;p__Chloroflexi;c__Ktedonobacteria;o__Thermogemmatisporales;f__Thermogemmatisporaceae;g__;s__	0.966865
92ff3ce44a07147003c93f3ba1bcb7c3	k__Bacteria;p__TM7;c__TM7-1;o__;f__;g__;s__	0.91721
230c143854704e710f84bd1331fa92af	k__Bacteria;p__Chloroflexi;c__C0119;o__;f__;g__;s__	0.785106
830f0d429cf63888329f432b7eee1ae3	k__Bacteria	1
7a72e9805a5628f16e23d4dd01ffa1db	k__Bacteria;p__Planctomycetes;c__Planctomycetia;o__Gemmatales;f__Gemmataceae	0.836517
10d1e63fbe9f3cfa0abca1e3a9658fda	k__Bacteria;p__Spirochaetes;c__Spirochaetes;o__Spirochaetales;f__Spirochaetaceae;g__Spirochaeta;s__aurantia	0.999714
72b97879575e21d830ae78c73e1a00cc	k__Bacteria	0.999996
41766e82c2a6b56ab11548459c7712eb	k__Bacteria;p__Acidobacteria;c__[Chloracidobacteria];o__RB41;f__;g__;s__	0.999706
a228108748bc693ad94e3c0fbf50aac2	k__Bacteria	0.97281
0fec1076f90c26669a60b283d3d9064b	k__Bacteria;p__Cyanobacteria;c__4C0d-2;o__MLE1-12;f__;g__;s__	0.999965
8c6c247515f2d1685e88f0183b8aec0e	k__Bacteria;p__OD1;c__;o__;f__;g__;s__	0.935525
0e4937c100f872e2cf98d42275b732c7	k__Bacteria;p__Bacteroidetes;c__Sphingobacteriia;o__Sphingobacteriales;f__Sphingobacteriaceae;g__;s__	0.957809
e05c1266cd52aea6ae4a091f926d086b	k__Bacteria	0.972323
8f75624a6d8c4add9d3c68dbbeac90d0	k__Bacteria;p__Acidobacteria;c__Sva0725;o__Sva0725;f__;g__;s__	0.993834
4362252bd9bb11a9f2a4a7064e00a7be	k__Bacteria;p__OD1;c__ZB2;o__;f__;g__;s__	0.908946
d3697449a18debb493b050870ea8f1fb	k__Bacteria;p__Proteobacteria;c__Betaproteobacteria;o__SC-I-84;f__;g__;s__	0.943327
0e4995d2e82adff4307469a5e941eb2f	k__Bacteria;p__Chlamydiae;c__Chlamydiia;o__Chlamydiales;f__Rhabdochlamydiaceae;g__CandidatusRhabdochlamydia;s__	0.985745
1a8989d4a246d90ebb8507dd00e6f9b5	k__Bacteria;p__Proteobacteria;c__Deltaproteobacteria;o__Myxococcales;f__;g__;s__	0.721599
380d04f9dbf6b255de3d30fee2185cc6	k__Bacteria	0.875222
eaccdad4c53c0a5dcc164e02bd0bc2e0	k__Bacteria;p__Elusimicrobia;c__Elusimicrobia;o__IIb;f__;g__;s__	0.987819
cfa922992b656e21f949a2bfaa7ce69b	k__Bacteria;p__Chloroflexi;c__Anaerolineae;o__envOPS12;f__;g__;s__	0.917094
358f3a7350ca1c9b75b3236fed3c3e75	k__Bacteria;p__Planctomycetes;c__Phycisphaerae;o__WD2101;f__;g__;s__	0.99996
4cea8ed97d63f63009647ac84245d9bb	k__Bacteria;p__GN02;c__GKS2-174;o__;f__;g__;s__	0.999953
35528c3bfe4601eb56be711cc601051d	k__Bacteria;p__Chloroflexi;c__Anaerolineae;o__A31;f__;g__;s__	0.967874
d73a3516eec3de71de71bc09af57cb4f	k__Bacteria;p__Planctomycetes;c__Planctomycetia;o__Pirellulales;f__Pirellulaceae;g__;s__	0.924693
a2009da145a463081c1666d380931bbc	k__Archaea;p__Crenarchaeota;c__MCG;o__;f__;g__;s__	0.996722
85995eae6b6fc9d013e5a10df75a420c	k__Bacteria;p__Proteobacteria;c__Deltaproteobacteria;o__Syntrophobacterales;f__Syntrophobacteraceae;g__;s__	0.833926
a2b136ef51c4a109f16520964f18300f	k__Bacteria;p__Acidobacteria;c__[Chloracidobacteria];o__RB41;f__;g__;s__	0.99958
6d222082dc09ec0065034439f013aae4	k__Bacteria;p__Actinobacteria;c__Actinobacteria;o__Actinomycetales;f__Micromonosporaceae	0.931969
0f0a6e6d8abccf797e36a13e743b460a	k__Bacteria;p__Proteobacteria;c__Gammaproteobacteria;o__Legionellales;f__Coxiellaceae;g__Aquicella;s__	0.997827
d90ee5a5746a57a73c821e8e9f1fe3ba	k__Bacteria;p__Proteobacteria;c__Deltaproteobacteria;o__MIZ46;f__;g__;s__	0.996474
d6900130a98b15c224b8427588f81c92	k__Bacteria;p__Acidobacteria;c__[Chloracidobacteria];o__RB41;f__;g__;s__	0.999743
96eab4906836349b419612a610eff2f3	k__Bacteria;p__Bacteroidetes	0.999459
dd19e5e13747bcf450013e8b181c430a	k__Bacteria	0.999999
44312f41b784b32333f47fcab91e953b	k__Bacteria;p__Actinobacteria;c__Thermoleophilia;o__Solirubrobacterales;f__Patulibacteraceae;g__;s__	0.774618
28bd256f030d1c872dc5bf8e712ac40f	k__Bacteria;p__OD1;c__;o__;f__;g__;s__	0.84573
387f25eeab83665c35f0f1f59cff86b1	k__Bacteria;p__Proteobacteria;c__Deltaproteobacteria;o__Myxococcales;f__Myxococcaceae	0.977953
9523c6fc9c9829bcf71a819fdff7af10	k__Bacteria;p__Chloroflexi;c__Ktedonobacteria;o__JG30-KF-AS9;f__;g__;s__	0.952623
180eb4c7de4270a78192081dbf21765b	k__Bacteria;p__OD1;c__ZB2;o__;f__;g__;s__	0.972193
df511961a6ba9a2c3b23da4d641c1431	k__Bacteria;p__OD1;c__ZB2;o__;f__;g__;s__	0.998357
30ab90003bcaf747213a84734ba6dabe	k__Bacteria;p__Elusimicrobia;c__Endomicrobia;o__;f__;g__;s__	0.867006
04416e7f7cddcb266d16add37fdb7698	k__Bacteria;p__Proteobacteria;c__Deltaproteobacteria;o__Bdellovibrionales;f__Bdellovibrionaceae;g__Bdellovibrio;s__	0.997221
52a8f617a757d702b23d031eb0584763	k__Bacteria;p__Verrucomicrobia;c__[Pedosphaerae];o__[Pedosphaerales];f__[Pedosphaeraceae];g__Pedosphaera;s__	0.794877
d7f152cf51fe24e139db2c937018a24d	k__Bacteria;p__Proteobacteria;c__Deltaproteobacteria	0.992163
7169e215c38a91059605f23ad63e71bc	k__Bacteria;p__Bacteroidetes;c__Flavobacteriia;o__Flavobacteriales;f__Flavobacteriaceae;g__Flavobacterium	0.977529
e26dc402140f78d880231782a5bae907	k__Bacteria;p__Verrucomicrobia;c__Verrucomicrobiae;o__Verrucomicrobiales;f__Verrucomicrobiaceae	0.986046
87d37a8222396ba6c7f6574daa789748	k__Bacteria;p__TM7;c__TM7-1;o__;f__;g__;s__	0.970039
2c49f17067cd13932f228db3711a7a7e	k__Bacteria;p__Proteobacteria;c__Deltaproteobacteria;o__Myxococcales;f__;g__;s__	0.908226
87dcda19ec564e6f26be8b9a6b5f25a7	k__Bacteria;p__Chloroflexi;c__Ktedonobacteria;o__Thermogemmatisporales;f__Thermogemmatisporaceae;g__;s__	0.752647
ca4cfb7d9e6313a90f2de202d85d8592	k__Bacteria	0.980711
35f3273607c813b91380f9e8fb7f2e78	k__Bacteria;p__Planctomycetes	0.701925
7df427b84639f0ec77f276181c779052	k__Bacteria;p__Chloroflexi;c__Ktedonobacteria;o__Thermogemmatisporales;f__Thermogemmatisporaceae;g__;s__	0.747615
ea6f0d83f383a34bcb4b5c6042d300b4	k__Bacteria;p__TM6;c__SJA-4;o__;f__;g__;s__	0.969061
8962bd0bf4e30763ce38701914537686	k__Bacteria;p__Elusimicrobia;c__Elusimicrobia;o__FAC88;f__;g__;s__	0.969562
78b7fe12c41bc66fa569160113c12a26	k__Bacteria;p__Proteobacteria;c__Gammaproteobacteria;o__Xanthomonadales;f__Sinobacteraceae;g__Steroidobacter;s__	0.989918
ef8fc3431ace7af583849d2e6789b456	k__Bacteria;p__Proteobacteria;c__Deltaproteobacteria;o__Bdellovibrionales;f__Bdellovibrionaceae;g__Bdellovibrio;s__	0.999455
159f42c9e9ba810dc4daa8b5315754cd	k__Bacteria;p__TM7;c__TM7-1;o__;f__;g__;s__	0.913222
5a99912e630548d0d018bc3b2dd6dcc6	k__Bacteria;p__Chlorobi;c__BSV26;o__C20;f__;g__;s__	0.996816
c15196600f31cc5320d111f3b9eed301	k__Bacteria;p__Elusimicrobia;c__Elusimicrobia;o__Elusimicrobiales;f__;g__;s__	0.99981
f0674b4a94f49ffef9cdfe1c4c396e05	k__Bacteria;p__Verrucomicrobia;c__[Spartobacteria];o__[Chthoniobacterales];f__[Chthoniobacteraceae]	0.995885
1beb6ddb2c9046896df78801e14016d6	k__Bacteria;p__Chloroflexi;c__Ktedonobacteria;o__Thermogemmatisporales;f__Thermogemmatisporaceae;g__;s__	0.955535
7a02458d4876937f32a34ef1c4bb0894	k__Bacteria;p__Bacteroidetes;c__Bacteroidia;o__Bacteroidales	0.751708
ef5340a790d18ddf76c5aa37bd5b5691	k__Bacteria;p__Chlamydiae;c__Chlamydiia;o__Chlamydiales	0.901861
cc898715d3e7dcad9b31f3bb58b69188	k__Bacteria;p__Chlamydiae;c__Chlamydiia;o__Chlamydiales;f__;g__;s__	0.999255
208812c41009ec4786e3019622b42171	k__Bacteria;p__Chlorobi;c__BSV26;o__C20;f__;g__;s__	0.954304
8a057fdba5405d38eca399345009eea1	k__Bacteria;p__Acidobacteria;c__OS-K;o__;f__;g__;s__	0.987612
ca70b26941a613b50a3041c4f3020bd7	k__Bacteria;p__Bacteroidetes;c__Sphingobacteriia;o__Sphingobacteriales;f__Sphingobacteriaceae;g__;s__	0.92618
77ead7ae15f08b4a790013c04255c45f	k__Bacteria;p__Chloroflexi;c__Anaerolineae;o__A31;f__S47;g__;s__	0.9798
7e4539e9af782e70162d5ba9f76a6e45	k__Bacteria;p__Verrucomicrobia;c__[Pedosphaerae];o__[Pedosphaerales]	0.995545
8f4827b1c64f91006d59783817121a17	k__Bacteria;p__Bacteroidetes;c__Cytophagia;o__Cytophagales;f__Cytophagaceae;g__;s__	0.998353
d0f329bff66ad9c644fbb21fcc1b6374	k__Bacteria;p__Bacteroidetes;c__[Saprospirae];o__[Saprospirales];f__Saprospiraceae;g__;s__	0.929614
c75a287a16017aaeca372456a15c99ca	k__Bacteria;p__Proteobacteria;c__Gammaproteobacteria;o__HOC36;f__;g__;s__	0.902453
96b2f57313290131ed0684a89cd7edb8	k__Bacteria;p__Proteobacteria;c__Deltaproteobacteria	0.995244
dcb33dcbbaa96a07ab8b4dd39fbb9a42	k__Bacteria;p__Proteobacteria;c__Gammaproteobacteria;o__HTCC2188;f__HTCC2089;g__;s__	0.84733
cd86c689ab583e49cbad5f51f9e3ffa8	k__Bacteria;p__Bacteroidetes;c__[Saprospirae];o__[Saprospirales];f__Saprospiraceae;g__;s__	0.853352
b96a5bc62c27ebeab95229298d371fc9	k__Bacteria;p__Chloroflexi;c__Anaerolineae;o__pLW-97;f__;g__;s__	0.998164
d3a34a390af957859526cc71fd61bb1a	k__Bacteria;p__Elusimicrobia;c__Elusimicrobia;o__IIb;f__;g__;s__	0.999303
656376002fb194d5edf7fed241d940fc	k__Bacteria;p__OD1;c__ZB2;o__;f__;g__;s__	0.83057
0140283af7ebbb57121bb037378722ae	k__Bacteria	0.999997
b25e4747d7f9fa42d2b3d2dc750f2f8d	k__Bacteria;p__Verrucomicrobia;c__[Spartobacteria];o__[Chthoniobacterales];f__[Chthoniobacteraceae];g__DA101;s__	0.993084
eac0e179ece4ca29a847ea556d68ea8a	k__Bacteria;p__OD1;c__;o__;f__;g__;s__	0.782509
ea6335aaaaea14cc517014a2a4fa10e1	k__Bacteria;p__Chloroflexi;c__Ellin6529;o__;f__;g__;s__	0.848858
fbe9d1d95b81004096ab627bdeca26e3	k__Bacteria;p__Actinobacteria;c__Thermoleophilia;o__Solirubrobacterales	0.999192
a508a9a881cb5d76dd4ef61c9fca00c4	k__Bacteria;p__Cyanobacteria;c__4C0d-2;o__MLE1-12;f__;g__;s__	0.999454
24dc121661ed7a61388a6aacb9170a48	k__Bacteria;p__Planctomycetes;c__Planctomycetia;o__Planctomycetales;f__Planctomycetaceae;g__Planctomyces;s__	0.992833
7e79575bbd4c6746877ef5da53b17352	k__Bacteria;p__Chlamydiae;c__Chlamydiia;o__Chlamydiales;f__;g__;s__	0.988693
d8d3de1059686679932d9a3ac914834b	k__Bacteria;p__Elusimicrobia;c__Elusimicrobia;o__FAC88;f__;g__;s__	0.992808
490e69ac8ec000068fa361cd5d070598	k__Bacteria;p__Proteobacteria;c__Deltaproteobacteria;o__Myxococcales	0.982071
6859924a79981c9b9683f0ed32ca7d3f	k__Bacteria;p__Proteobacteria;c__Deltaproteobacteria	0.966272
a4514b40ebbf222eb009867f83716e99	k__Bacteria;p__FCPU426;c__;o__;f__;g__;s__	0.98919
250a36507c138c135663009c8d315e56	k__Bacteria;p__Proteobacteria;c__Gammaproteobacteria;o__Legionellales;f__Coxiellaceae;g__;s__	0.847496
d2f3f06553ed5effc73ec92eb1c18196	k__Bacteria;p__Proteobacteria;c__Alphaproteobacteria;o__Rhizobiales	0.893887
3458de6fe7c9363b7b0ec797e840c160	k__Bacteria;p__Chlamydiae;c__Chlamydiia;o__Chlamydiales;f__;g__;s__	0.790324
5ac878393939e5b94f4f01000fd27197	k__Bacteria;p__Proteobacteria;c__Betaproteobacteria;o__Burkholderiales	0.986127
38fdc36e618ac4141aa67599a01d2951	k__Bacteria;p__Actinobacteria;c__Thermoleophilia;o__Solirubrobacterales;f__;g__;s__	0.816076
824566c8a3b8c03127ec05bfc3876517	k__Bacteria;p__Proteobacteria;c__Deltaproteobacteria;o__Myxococcales;f__Myxococcaceae;g__;s__	0.857831
ce98eabbbb5e621ebdc06d89cd784e74	k__Bacteria;p__WPS-2;c__;o__;f__;g__;s__	0.993981
8638ac4d5e14df53c550ca9b75bb6db3	k__Bacteria;p__Verrucomicrobia;c__[Pedosphaerae];o__[Pedosphaerales];f__;g__;s__	0.703178
5068345bc683440d7a68ce9e8933ce0a	k__Bacteria;p__Acidobacteria;c__Solibacteres;o__Solibacterales;f__Solibacteraceae;g__;s__	0.712745
bb62b2b071e0a275af8aa60ee98b6c86	k__Bacteria;p__Chlamydiae;c__Chlamydiia;o__Chlamydiales	0.995264
241c70cf0ec3aa7967b548d16189cd8d	k__Bacteria;p__Bacteroidetes;c__Bacteroidia;o__Bacteroidales;f__;g__;s__	0.799085
e5eb6322d3ac7b0e28fd33706870c3b3	k__Bacteria;p__Acidobacteria;c__DA052;o__Ellin6513;f__;g__;s__	0.999605
1d76db367615af6e6075c7329e7298a1	k__Bacteria;p__Bacteroidetes;c__[Saprospirae];o__[Saprospirales];f__Chitinophagaceae;g__;s__	0.774306
99e6fb2c402155706fb9d8ee269bae0d	k__Bacteria;p__Verrucomicrobia;c__[Pedosphaerae];o__[Pedosphaerales];f__;g__;s__	0.705563
36249a5abbd8f7f2e0e7702e689460da	k__Bacteria;p__Proteobacteria;c__Gammaproteobacteria;o__Legionellales;f__Coxiellaceae;g__;s__	0.824678
c01ba410d95539e4a54bcaec1b398438	k__Bacteria;p__Proteobacteria;c__Deltaproteobacteria;o__Myxococcales;f__;g__;s__	0.865296
da2b52721107b4416aa1ab5fbf73de03	k__Bacteria;p__Proteobacteria;c__Betaproteobacteria;o__Ellin6067;f__;g__;s__	0.986659
529dcc016a40d5a0b26f778a4713dd37	k__Bacteria;p__Acidobacteria;c__Acidobacteria-6;o__iii1-15;f__RB40;g__;s__	0.99399
61a1f075ccc74517b4dff093e7fb6239	k__Bacteria;p__Proteobacteria;c__Deltaproteobacteria;o__Myxococcales;f__;g__;s__	0.858199
c27e26f89204def2f415e2d376f67e64	k__Bacteria;p__Chlamydiae;c__Chlamydiia;o__Chlamydiales;f__;g__;s__	0.944265
14bf03860c5d9614bdadbbfa5e853fa8	k__Bacteria;p__Bacteroidetes;c__[Saprospirae];o__[Saprospirales];f__Chitinophagaceae	0.997755
fee27c6e258a68924287dc69f5dbda08	k__Bacteria;p__TM6;c__SJA-4;o__;f__;g__;s__	0.826245
2134a3626683dc0118d4084cd14d6dbc	k__Bacteria;p__Proteobacteria;c__Gammaproteobacteria;o__Xanthomonadales	0.959546
54c622e8ba9e5e770e23e3bde8557efd	k__Bacteria;p__Acidobacteria;c__Solibacteres;o__Solibacterales;f__;g__;s__	0.99117
fe16c4f1c01c7710b8b5785c3d9f88a2	k__Bacteria;p__Verrucomicrobia;c__[Pedosphaerae];o__[Pedosphaerales]	0.99727
e6301075f8f711b489c623dd4bfae399	k__Bacteria;p__Proteobacteria;c__Deltaproteobacteria;o__Myxococcales;f__;g__;s__	0.889696
535bc50edd623678fb2863d8215cb69f	k__Bacteria;p__Acidobacteria;c__DA052;o__Ellin6513;f__;g__;s__	0.999923
03af545c7d409232a6794de97f816d48	k__Bacteria;p__Acidobacteria;c__DA052;o__Ellin6513;f__;g__;s__	0.999982
b7f38f6ebad5556a7bf4e199e6ee6e00	k__Bacteria;p__Proteobacteria;c__Deltaproteobacteria;o__Myxococcales;f__;g__;s__	0.757018
79c6f051e9589992e485bfb2f99a492e	k__Bacteria;p__Elusimicrobia;c__Elusimicrobia;o__FAC88;f__;g__;s__	0.896384
6c0884795eb654e1d5ee7e30a70c33ac	k__Bacteria	0.971723
1605d018b5126be667f355e57d96a210	k__Bacteria;p__Acidobacteria;c__TM1;o__;f__;g__;s__	0.999797
652dcd564d1fa8eea34931f0c3facd2e	k__Bacteria;p__Actinobacteria	0.761659
58e3bc4a3db0465166ae2bb23b8a9aa9	k__Bacteria;p__Acidobacteria;c__DA052;o__Ellin6513;f__;g__;s__	0.999246
ffb4a6d7093e8a093c852db507cdaeb1	k__Bacteria;p__Proteobacteria;c__Alphaproteobacteria;o__Rhodospirillales;f__Rhodospirillaceae;g__Telmatospirillum	0.991977
5202c1d9207da2d7705dc1fdb29c79b9	k__Bacteria;p__OD1;c__ZB2;o__;f__;g__;s__	0.994734
f99d59759fae26ddaa9c9dcbc4637b72	k__Bacteria;p__Actinobacteria;c__Actinobacteria;o__Actinomycetales;f__Thermomonosporaceae;g__Actinocorallia;s__	0.724813
76c7b18afcfdf952d184c718a29c3c88	k__Bacteria;p__WPS-2;c__;o__;f__;g__;s__	0.875733
62f9fe05ad78566199e89b9a0b3d96c4	k__Bacteria;p__Bacteroidetes;c__Sphingobacteriia;o__Sphingobacteriales;f__Sphingobacteriaceae	0.965898
f64ff6542e5591cb98d3456b390c4470	k__Bacteria;p__Proteobacteria;c__Betaproteobacteria;o__Burkholderiales;f__Oxalobacteraceae	0.970144
80bb5721a1e051dcfdf4bd82f115da9a	k__Bacteria;p__Verrucomicrobia;c__[Pedosphaerae];o__[Pedosphaerales]	0.999285
b38de7752c26ce2fa8846d25717023d0	k__Bacteria;p__Spirochaetes;c__Spirochaetes;o__Spirochaetales;f__Spirochaetaceae;g__Spirochaeta;s__aurantia	0.999566
4285568062c2d401d24ed54fc990c89b	k__Bacteria;p__Proteobacteria;c__Betaproteobacteria;o__A21b;f__EB1003;g__;s__	0.880755
8c15195554281753415aa22e949b68e6	k__Archaea;p__Crenarchaeota;c__MBGA;o__NRP-J;f__;g__;s__	0.967682
2ce81742eb396409fc7e11591942a6e1	k__Bacteria;p__Verrucomicrobia;c__Opitutae;o__Opitutales;f__Opitutaceae;g__Opitutus;s__	0.835685
ab6f5167c9f10158d912ddcc2cfe1331	k__Bacteria;p__Proteobacteria;c__Betaproteobacteria;o__Burkholderiales	0.867327
d1858fab54bbb81efae62c5e28e9e668	k__Bacteria;p__Actinobacteria;c__Actinobacteria;o__Actinomycetales;f__Propionibacteriaceae	0.859314
15962ebb243a7a18d8041c29dd299fe9	k__Bacteria;p__[Thermi];c__Deinococci;o__Deinococcales;f__Trueperaceae;g__Truepera;s__	0.995922
520edded7f6a4a0a6d2f513ad5ffabb5	k__Bacteria;p__Nitrospirae;c__Nitrospira;o__Nitrospirales;f__Nitrospiraceae	0.999827
04ec9722ab2805aa77d4ef6e7fe9e9d5	k__Bacteria;p__Bacteroidetes;c__Cytophagia;o__Cytophagales;f__Cytophagaceae;g__Hymenobacter;s__	0.843982
96581af8bd60a0934370b3cad77e2806	k__Bacteria;p__Bacteroidetes;c__Cytophagia;o__Cytophagales;f__Cytophagaceae;g__Hymenobacter;s__	0.971436
b0155ae8cb11d127bc398986d3eb86a9	k__Bacteria;p__Bacteroidetes;c__Sphingobacteriia;o__Sphingobacteriales;f__Sphingobacteriaceae;g__;s__	0.766125
72be5e3d2548cad73362a709e0b38bf2	k__Bacteria;p__Acidobacteria;c__[Chloracidobacteria];o__11-24;f__;g__;s__	0.995931
43c1b1ed1df99c6cb1a6809613d2b7c0	k__Bacteria;p__Acidobacteria;c__Acidobacteria-6;o__iii1-15;f__mb2424;g__;s__	0.983889
5b6adffc743a3323d2f97cc81d643780	k__Bacteria;p__Bacteroidetes;c__Cytophagia;o__Cytophagales	0.851348
71b90621c82be68b4aae6a2da956af48	k__Bacteria;p__Acidobacteria;c__Acidobacteriia;o__Acidobacteriales;f__Koribacteraceae;g__;s__	0.739234
1f2bd4682a3993f0eda3541d33c27fc5	k__Bacteria;p__Acidobacteria;c__Acidobacteria-6;o__iii1-15;f__;g__;s__	0.992686
b1d011b21c0362c8503e50cb72e03280	k__Bacteria;p__Proteobacteria;c__Gammaproteobacteria;o__Xanthomonadales;f__Sinobacteraceae;g__Steroidobacter;s__	0.968179
cfc512eb410b514be9ec9b2149f3427b	k__Bacteria;p__Proteobacteria;c__Gammaproteobacteria	0.974559
631bec48dc9b12a5213b94aa0e56b7b9	k__Bacteria;p__Acidobacteria;c__iii1-8;o__DS-18;f__;g__;s__	0.999917
4e7527e2270cc47386650fdd18b2944d	k__Bacteria;p__Proteobacteria;c__Deltaproteobacteria;o__Myxococcales;f__Polyangiaceae	0.98255
73efda9a4b448f34705eb11100d91b4a	k__Bacteria;p__Acidobacteria;c__[Chloracidobacteria];o__RB41;f__;g__;s__	0.99986
91cbb3a07a94b9f734d176c619a3b013	k__Bacteria;p__Acidobacteria;c__Acidobacteria-6;o__iii1-15;f__mb2424;g__;s__	0.959306
f8f922c0cc4c955bd31c6bbc294eae78	k__Bacteria;p__Proteobacteria;c__Betaproteobacteria;o__SC-I-84;f__;g__;s__	0.733033
a66a485eff000bca654a20578a4f173c	k__Bacteria;p__Proteobacteria;c__Betaproteobacteria;o__MWH-UniP1;f__;g__;s__	0.975011
0f411e029e79e73fd50661e3ebb82f85	k__Bacteria;p__Verrucomicrobia;c__[Pedosphaerae];o__[Pedosphaerales]	0.995866
ab782c5993918748d2474ee27518a431	k__Bacteria;p__Actinobacteria;c__Actinobacteria;o__Actinomycetales;f__Micromonosporaceae;g__Pilimelia;s__	0.862533
c5cdaf622d2dea11b7ce2498ed3e11ce	k__Bacteria;p__Actinobacteria;c__Actinobacteria;o__Actinomycetales;f__Geodermatophilaceae	0.71702
e1ea9738300830c2c69aea51c4ddaf9a	k__Bacteria;p__Actinobacteria;c__Actinobacteria;o__Actinomycetales;f__Pseudonocardiaceae;g__Pseudonocardia;s__	0.890755
ac1c5af7994ca603fdb5041cba4ee4b0	k__Bacteria;p__OP11;c__WCHB1-64;o__;f__;g__;s__	0.944091
e85da12a3a059f18afba226125bc8734	k__Bacteria;p__Bacteroidetes;c__Cytophagia;o__Cytophagales;f__Cytophagaceae;g__;s__	0.998761
3f04f4f6a31d5f4b92f015a2ab6bed53	k__Bacteria;p__OD1;c__;o__;f__;g__;s__	0.935421
9128acc47020b5bc5d2853792e19d371	k__Bacteria;p__Proteobacteria;c__Betaproteobacteria	0.999743
ff7a121894d9d567b10dc68e63904bdc	k__Bacteria;p__Acidobacteria;c__[Chloracidobacteria];o__RB41;f__;g__;s__	0.999872
9f684dc782bf5962d0b1e1b5d8fc35f4	k__Bacteria;p__Verrucomicrobia;c__[Pedosphaerae];o__[Pedosphaerales]	0.999914
369a5715f171502d484a3c3f86574a3c	k__Bacteria;p__Proteobacteria;c__Deltaproteobacteria;o__Myxococcales	0.988928
36afc895ef0fea5aafc64876dc1f851d	k__Bacteria;p__Verrucomicrobia;c__[Pedosphaerae];o__[Pedosphaerales]	0.99923
48c71181925fd90727da7dd604d2f459	k__Bacteria;p__WS3;c__PRR-12;o__Sediment-1;f__PRR-10;g__;s__	0.747499
499fbc4c6633b57d4d5ff3241d7b9107	k__Bacteria;p__Acidobacteria;c__Acidobacteria-6;o__;f__;g__;s__	0.976161
f939c9a0594deb95de464bf19caf4902	k__Bacteria;p__Gemmatimonadetes;c__Gemmatimonadetes;o__;f__;g__;s__	0.822692
8d13003717a350b09524328819a4fc85	k__Bacteria;p__Armatimonadetes;c__[Fimbriimonadia];o__[Fimbriimonadales];f__[Fimbriimonadaceae];g__Fimbriimonas;s__	0.952013
1e7e938ee9a1598bd9676ac39d6b2545	k__Bacteria;p__Chloroflexi;c__Ktedonobacteria;o__Thermogemmatisporales;f__Thermogemmatisporaceae;g__;s__	0.963288
99bde8aaff4eeb8cd223a4b4c1b6b43e	k__Bacteria;p__Planctomycetes;c__Planctomycetia;o__Gemmatales;f__Gemmataceae;g__Gemmata;s__	0.972517
50bf69cd70b09d350b0987a490abd4f5	k__Bacteria;p__Verrucomicrobia;c__[Spartobacteria];o__[Chthoniobacterales];f__[Chthoniobacteraceae];g__DA101;s__	0.945075
5d9ae003f79ac0f558e2ebdb83a502fd	k__Bacteria;p__Verrucomicrobia;c__[Methylacidiphilae];o__Methylacidiphilales;f__;g__;s__	0.998291
7ce5ab4eee925c7bdaf097fd969bc5da	k__Bacteria;p__OD1;c__ZB2;o__;f__;g__;s__	0.980746
f8209f9f86843b82f90338807e5f181d	k__Bacteria;p__Proteobacteria;c__Alphaproteobacteria;o__Rhizobiales;f__Hyphomicrobiaceae	0.704636
8e12befc34239051eb77170a6622f5d2	k__Bacteria;p__Verrucomicrobia;c__[Pedosphaerae];o__[Pedosphaerales];f__;g__;s__	0.724356
ff2a9f09a048883f04b684d0d0564f4e	k__Bacteria;p__Acidobacteria;c__iii1-8;o__DS-18;f__;g__;s__	0.999881
78d75ee45ff7789771cd9b2b0bf1f701	k__Bacteria;p__Proteobacteria;c__Deltaproteobacteria;o__Myxococcales;f__;g__;s__	0.701225
87a557ea3beaa7fc85ba33078802650c	k__Bacteria;p__Verrucomicrobia;c__Verrucomicrobiae;o__Verrucomicrobiales;f__Verrucomicrobiaceae;g__;s__	0.716192
cf54bc440d9dd285923c50918a395ecf	k__Bacteria;p__Proteobacteria;c__Deltaproteobacteria;o__Myxococcales;f__;g__;s__	0.929283
1349100d1d9dbd13b3b7224c15d96eb7	k__Bacteria;p__Acidobacteria;c__iii1-8;o__32-20;f__;g__;s__	0.99988
4ebdba5e223664cbb17f992affa3032e	k__Bacteria;p__Proteobacteria;c__Deltaproteobacteria;o__Syntrophobacterales;f__Syntrophobacteraceae;g__;s__	0.710088
f903dad590724b9a0f8595c2d2332a04	k__Bacteria;p__Verrucomicrobia;c__[Spartobacteria];o__[Chthoniobacterales];f__[Chthoniobacteraceae];g__DA101;s__	0.935743
d289d2800e0320597b08149064173556	k__Bacteria;p__Bacteroidetes;c__Sphingobacteriia;o__Sphingobacteriales;f__Sphingobacteriaceae	0.986964
ad00a0895a9859db3d75721a43f2612c	k__Bacteria;p__Armatimonadetes;c__Chthonomonadetes;o__SJA-22;f__;g__;s__	0.969259
4e6e748aa109386e979659cc79159c9c	k__Bacteria;p__Verrucomicrobia;c__[Pedosphaerae];o__[Pedosphaerales]	0.999889
c4cc53fd6b68dce5d777b8612b783aaf	k__Bacteria;p__Chloroflexi;c__Ktedonobacteria;o__Thermogemmatisporales;f__Thermogemmatisporaceae;g__;s__	0.962992
93208f040222b409c79f08decbb99d45	k__Bacteria;p__Acidobacteria;c__Sva0725;o__Sva0725;f__;g__;s__	0.996723
c5a08702a9a5fe0e90bbd0fb66ff07dc	k__Bacteria;p__Elusimicrobia;c__Elusimicrobia;o__Elusimicrobiales;f__;g__;s__	0.999708
ac839fe1f719b591329dc6048ea2572e	k__Bacteria;p__Actinobacteria;c__Actinobacteria;o__Actinomycetales	0.998097
e5035416c038e4122e7cc59455037625	k__Bacteria;p__Bacteroidetes;c__Sphingobacteriia;o__Sphingobacteriales;f__Sphingobacteriaceae;g__;s__	0.875389
0e65ae819c062a84c0ab9565dee79b18	k__Bacteria;p__Bacteroidetes;c__[Saprospirae];o__[Saprospirales];f__Chitinophagaceae;g__;s__	0.911507
48de387dd2fa494498529b99ea558d55	k__Bacteria;p__Verrucomicrobia;c__Opitutae;o__Opitutales;f__Opitutaceae	0.999986
5085eb0df5974511578f1ba412287e88	k__Bacteria;p__Proteobacteria;c__Gammaproteobacteria;o__Legionellales;f__Coxiellaceae;g__Aquicella;s__	0.78589
fbc3f158f6d256fcc9071730a69e3584	k__Bacteria;p__Bacteroidetes;c__Cytophagia;o__Cytophagales;f__Cytophagaceae;g__;s__	0.997926
aa30c8d053867612d344121c65e7c2b8	k__Bacteria;p__Planctomycetes;c__Planctomycetia;o__Gemmatales;f__Isosphaeraceae;g__;s__	0.860074
5acdbeca542e72fff21b1b79c95c3f6d	k__Bacteria;p__Proteobacteria;c__Deltaproteobacteria;o__Syntrophobacterales;f__Syntrophobacteraceae;g__;s__	0.82427
90b989ba0a9eb9085a31d72d3ef034b5	k__Bacteria;p__Chloroflexi;c__Ktedonobacteria;o__Thermogemmatisporales;f__Thermogemmatisporaceae;g__;s__	0.801412
3e3bcaed75204fca8c89fdccf27e3b16	k__Bacteria;p__Actinobacteria;c__Actinobacteria;o__Actinomycetales	0.99194
0704da24c47de188ebbe2fae9e714e63	k__Bacteria;p__Proteobacteria;c__Betaproteobacteria	0.995083
567f090eee568c8d84730e4330f49706	k__Bacteria;p__Proteobacteria;c__Gammaproteobacteria;o__Xanthomonadales;f__Sinobacteraceae;g__Steroidobacter;s__	0.994312
d49b18eecda835dc37d76f01e12e0d7f	k__Bacteria;p__Bacteroidetes	0.99616
7a18e4ef933e8f4c2d8f194f8b6aed81	k__Bacteria;p__Chlorobi;c__SJA-28;o__;f__;g__;s__	0.997976
482755343e48e4579f35e4f37706b725	k__Bacteria;p__Actinobacteria;c__Thermoleophilia;o__Solirubrobacterales;f__;g__;s__	0.715572
f96e3d61ba218eeebc12d578c020c394	k__Bacteria;p__Acidobacteria;c__Acidobacteria-5;o__;f__;g__;s__	0.998844
1b22e3bdccabcfcac3c58f9c1ac6e91b	k__Bacteria;p__Actinobacteria;c__Thermoleophilia;o__Solirubrobacterales;f__Solirubrobacteraceae;g__;s__	0.974507
8e7e28b3aae04dac404b9e738abca9b5	k__Bacteria;p__Planctomycetes;c__Phycisphaerae;o__WD2101;f__;g__;s__	0.999883
318f702cc91924b307558571b46c72d4	k__Bacteria;p__Chloroflexi;c__Thermomicrobia;o__JG30-KF-CM45;f__;g__;s__	0.973906
873852bdfa240945df8e6c113a71845c	k__Bacteria;p__Verrucomicrobia;c__[Pedosphaerae];o__[Pedosphaerales]	0.86927
5ca0678e3ddf96688a3173be78d96e51	k__Bacteria;p__Bacteroidetes	0.992351
2daf14550075bc68844823bf769b4a02	k__Bacteria;p__Proteobacteria;c__Gammaproteobacteria;o__Xanthomonadales;f__Sinobacteraceae;g__;s__	0.936093
c2a43b1313cf3ca8f6dd0bf3f7005ad9	k__Bacteria;p__Verrucomicrobia;c__[Pedosphaerae];o__[Pedosphaerales]	0.998523
e2d189a8a39aa3f1982eedcd2d5563be	k__Bacteria;p__Acidobacteria;c__Sva0725;o__Sva0725;f__;g__;s__	0.994928
6ca41f6e0bf49655cee782c5b904009e	k__Bacteria;p__Actinobacteria;c__Actinobacteria;o__Micrococcales;f__;g__;s__	0.985714
5e4ab366b2a5f651f1ea863e840591c1	k__Bacteria;p__TM7;c__TM7-1;o__;f__;g__;s__	0.776391
ea2fb2d003567e6b2d5023495456fb3b	k__Bacteria;p__Proteobacteria;c__Deltaproteobacteria;o__Syntrophobacterales;f__Syntrophobacteraceae;g__;s__	0.918929
86b07e43bb5f0e0ef6e327c273e4a603	k__Bacteria;p__Chloroflexi;c__Ellin6529;o__;f__;g__;s__	0.976051
33a71e6aa6b75e0c1f76749221d9ed07	k__Bacteria;p__Actinobacteria;c__Actinobacteria;o__Actinomycetales	0.932665
16c580942f923d5ab1bdf2e1498e31db	k__Bacteria;p__Armatimonadetes;c__Chthonomonadetes;o__SJA-22;f__;g__;s__	0.744483
2ed1b2df271cb6b82c665776c9103950	k__Bacteria;p__Proteobacteria;c__Deltaproteobacteria;o__[Entotheonellales];f__[Entotheonellaceae];g__;s__	0.993399
b148d3d31870c9ee84cd8235014f9c41	k__Bacteria;p__Proteobacteria;c__Gammaproteobacteria;o__Xanthomonadales;f__Xanthomonadaceae;g__Thermomonas;s__	0.737669
6908a9fc0929324b423dbdc6c0229b6f	k__Bacteria;p__Bacteroidetes;c__[Saprospirae];o__[Saprospirales]	0.827566
59b1b505aa2433fd071dd46cf70a298a	k__Bacteria;p__Armatimonadetes;c__Chthonomonadetes;o__SJA-22;f__;g__;s__	0.873195
5e03694f75ff799dadd88cd384dd0594	k__Bacteria;p__TM7;c__;o__;f__;g__;s__	0.997439
3273dc5ac9d7bd985bacdfd4a15d2fbf	k__Bacteria;p__Acidobacteria;c__Acidobacteria-6;o__iii1-15;f__;g__;s__	0.991342
b5ccb014410298ff4cbd759943201922	k__Bacteria;p__WS3;c__PRR-12;o__Sediment-1;f__;g__;s__	0.925454
bc6494178f5fac2397eaaf82ac7265d9	k__Bacteria;p__Verrucomicrobia;c__[Spartobacteria];o__[Chthoniobacterales];f__[Chthoniobacteraceae]	0.999026
5164d8a8bcc62f2093f861a7411b184f	k__Bacteria;p__Acidobacteria;c__Acidobacteria-6;o__iii1-15;f__mb2424;g__;s__	0.987192
5050702139be50b5b2bcffedd8f6e8cd	k__Bacteria;p__Proteobacteria;c__Gammaproteobacteria;o__Xanthomonadales;f__Xanthomonadaceae	0.996982
03a6bdc19de4071ce5c6c6ca89d1385d	k__Bacteria;p__Bacteroidetes;c__[Saprospirae];o__[Saprospirales];f__Chitinophagaceae;g__;s__	0.869729
8fc5642a5d2a10054d992ff82fca1d9e	k__Bacteria;p__Bacteroidetes;c__Sphingobacteriia;o__Sphingobacteriales;f__;g__;s__	0.799409
7a80a9e9940ba826aa1145d6d7671532	k__Bacteria;p__Bacteroidetes;c__[Saprospirae];o__[Saprospirales];f__Saprospiraceae;g__;s__	0.75383
c82a252272950b44a2823c79b721a37b	k__Bacteria;p__Planctomycetes;c__Planctomycetia;o__Pirellulales;f__Pirellulaceae;g__;s__	0.947834
1872b007e81ad67d542fc3607dd7b150	k__Bacteria;p__Proteobacteria;c__Alphaproteobacteria;o__Rhizobiales;f__Hyphomicrobiaceae	0.907785
28c3aa3cff32758b9a5203712ffbac0e	k__Bacteria;p__Spirochaetes;c__Spirochaetes;o__Spirochaetales;f__Spirochaetaceae;g__;s__	0.94989
817c491aa700ec3a7fafbe656a29f222	k__Bacteria;p__Actinobacteria;c__Acidimicrobiia;o__Acidimicrobiales;f__koll13;g__;s__	0.974852
289566449e934b9718ce55915a7698af	k__Bacteria;p__Acidobacteria;c__Acidobacteria-6;o__iii1-15;f__;g__;s__	0.976739
155a5b94c61560ef29588a0f4dbab5b5	k__Bacteria;p__Verrucomicrobia;c__[Spartobacteria];o__[Chthoniobacterales];f__[Chthoniobacteraceae];g__DA101;s__	0.981233
4424a8e3258b9ba0bc9f1ae5606347da	k__Bacteria;p__Planctomycetes;c__Phycisphaerae;o__CCM11a;f__;g__;s__	0.99888
2ae9b6431c92bccf864982c0a3bb9032	k__Bacteria;p__Gemmatimonadetes;c__;o__;f__;g__;s__	0.986399
b25d2e8734ae3045000648af49f1f3be	k__Bacteria;p__Verrucomicrobia;c__[Pedosphaerae];o__[Pedosphaerales];f__[Pedosphaeraceae]	0.770819
43e4c391f144990241544a08812e1180	k__Bacteria;p__Bacteroidetes;c__[Saprospirae];o__[Saprospirales];f__Chitinophagaceae	0.998207
ed44cfd53a087bc567e34b53257e9c50	k__Archaea;p__Euryarchaeota;c__Methanomicrobia;o__Methanosarcinales;f__Methanosarcinaceae;g__Methanosarcina;s__	0.845146
9ecc97bccf4a2abdecf3f4bd5731aae0	k__Bacteria;p__Actinobacteria;c__Thermoleophilia;o__Solirubrobacterales	0.993164
cdef16f6a6275c78ff53f59bd8647307	k__Bacteria;p__Proteobacteria;c__Deltaproteobacteria;o__Spirobacillales;f__;g__;s__	0.986979
e9b732727fdbab89d10c0abf89cdbff7	k__Bacteria;p__Planctomycetes;c__;o__;f__;g__;s__	0.926973
8019fd8fb892eadadc69cd5d735e51cf	k__Bacteria;p__Chloroflexi;c__Anaerolineae;o__Caldilineales;f__Caldilineaceae;g__;s__	0.968102
74fd0441b1443f99e30bc8e56a1289dd	k__Bacteria;p__Actinobacteria;c__Acidimicrobiia;o__Acidimicrobiales;f__C111;g__;s__	0.995605
be1ed1538771d76544aa074723a1a903	k__Bacteria;p__Actinobacteria;c__MB-A2-108;o__0319-7L14;f__;g__;s__	0.89911
08a7a7a2fbb79a30f0e0c67a5bea5ff1	k__Bacteria;p__Planctomycetes;c__Planctomycetia;o__Pirellulales;f__Pirellulaceae;g__;s__	0.987944
9ae5c76338e011a1627e8bd8db0060bd	k__Bacteria;p__Bacteroidetes;c__Cytophagia;o__Cytophagales	0.99574
44ea4457a12facf27b99396f6e91cdb8	k__Bacteria;p__Proteobacteria;c__Gammaproteobacteria;o__Xanthomonadales;f__Sinobacteraceae;g__;s__	0.825701
d5fc930e901608eebb6bec8637d7878e	k__Bacteria;p__Acidobacteria;c__TM1;o__;f__;g__;s__	0.998993
fec64fdd820a2fe113ed348ba72b0e9c	k__Bacteria;p__Chloroflexi;c__Anaerolineae	0.712305
898ab6e233f25a779a458fb49859d3a5	k__Bacteria;p__TM7;c__TM7-1;o__;f__;g__;s__	0.956694
c8110005e5492e53eb4d3823d02f582d	k__Bacteria;p__Proteobacteria;c__Deltaproteobacteria;o__Myxococcales;f__;g__;s__	0.82051
e1a6fb10cde714d90116df6fe82137b4	k__Bacteria;p__Chloroflexi;c__Ktedonobacteria;o__Thermogemmatisporales;f__Thermogemmatisporaceae;g__;s__	0.967224
559359f38f3fa0a5aa66eaaf2fc315f6	k__Bacteria;p__Gemmatimonadetes;c__Gemmatimonadetes	0.997762
444782f83b191a9923a4d261d3568e7e	k__Bacteria;p__Actinobacteria;c__Acidimicrobiia;o__Acidimicrobiales;f__;g__;s__	0.772219
93dc60d1480ef63880525bc0411e96f9	k__Bacteria;p__Proteobacteria;c__Betaproteobacteria;o__MND1;f__;g__;s__	0.948574
c2eef8f08f21a91abdddb5059ac47561	k__Bacteria;p__Acidobacteria;c__Acidobacteria-6;o__iii1-15;f__;g__;s__	0.986294
81f621e561d98e16eb73e1b161124f34	k__Bacteria;p__Verrucomicrobia;c__[Pedosphaerae];o__[Pedosphaerales]	0.999719
e87c3290272c43c6d06561bc80d43cb3	k__Bacteria;p__Proteobacteria;c__Betaproteobacteria;o__;f__;g__;s__	0.722312
66ee763ddfc6dbb8d3bc8eb5d6de302b	k__Bacteria;p__Acidobacteria;c__S035;o__;f__;g__;s__	0.999902
cbc333759a7ddc7bab13430a65c67047	k__Bacteria;p__Firmicutes;c__Bacilli;o__Bacillales;f__Paenibacillaceae	0.94451
7c00c5dc4d4ffabfba751208881f09de	k__Bacteria;p__Planctomycetes;c__Planctomycetia;o__Pirellulales;f__Pirellulaceae	0.989722
cd3a9af65cbc4338f7c6dc3e97939887	k__Bacteria;p__Actinobacteria;c__Thermoleophilia;o__Solirubrobacterales;f__;g__;s__	0.988665
b29bdac03a067153704139d775e47c8e	k__Bacteria;p__Actinobacteria	0.980942
6e831ed7208b1ca9caabca0cc99b70fc	k__Bacteria;p__Chloroflexi;c__Thermomicrobia;o__AKYG1722;f__;g__;s__	0.999746
d10a2d69b27ec1f024e901f7c17c958d	k__Bacteria;p__Chlamydiae;c__Chlamydiia;o__Chlamydiales;f__;g__;s__	0.995857
5872c9406b98174e3c7d19b8413e803f	k__Bacteria;p__TM7	0.99955
a958fa81b511c2737d5e4258b23175ca	k__Bacteria;p__TM7;c__SC3;o__;f__;g__;s__	0.998889
b0f46195b43fc0cc209d1da4fa87fc31	k__Bacteria;p__Bacteroidetes;c__Cytophagia;o__Cytophagales;f__Cytophagaceae;g__Hymenobacter;s__	0.984763
d582e92da516e18aa802b7a4a56c6d4a	k__Bacteria;p__Acidobacteria;c__iii1-8;o__DS-18;f__;g__;s__	0.999803
3691658e252411918f37b7bdf7632506	k__Bacteria;p__Elusimicrobia;c__Elusimicrobia;o__IIb;f__;g__;s__	0.993497
95b294e09c0287726bcbf0fdb3f9a4c3	k__Bacteria;p__Gemmatimonadetes;c__;o__;f__;g__;s__	0.978202
aad372a8f67327eaf042b9a4b235b2df	k__Bacteria;p__Firmicutes;c__Bacilli;o__Bacillales;f__Bacillaceae;g__Bacillus;s__megaterium	0.716783
95ccae228cd9bb76465e725dfa60a5aa	k__Bacteria;p__Actinobacteria	0.996823
fae189d2acf01a028a399774070c12a8	k__Bacteria;p__OD1;c__;o__;f__;g__;s__	0.940943
fa581a4ae1d36fe447be91676d059270	k__Bacteria;p__OD1;c__SM2F11;o__;f__;g__;s__	0.999213
2650195612f8ca89e74b00faa67e63a9	k__Bacteria;p__Bacteroidetes;c__[Saprospirae];o__[Saprospirales];f__Chitinophagaceae;g__;s__	0.868294
56d3dd5967aacefdb218eabc569d9f7d	k__Bacteria;p__Chloroflexi;c__Ktedonobacteria	0.987005
9fb86d740410299a9963b0c7671eb83b	k__Bacteria;p__Gemmatimonadetes;c__Gemmatimonadetes	0.978703
ff931cd9f3bb48618c1bd7344c84eace	k__Bacteria;p__Planctomycetes;c__Phycisphaerae;o__WD2101;f__;g__;s__	0.999445
1b9347c64d2e2e041b7038ef957e9cef	k__Bacteria;p__Fibrobacteres;c__Fibrobacteria;o__258ds10;f__;g__;s__	0.997022
5980776fc84af53faf0cf97264b4ef2d	k__Bacteria;p__Bacteroidetes;c__[Saprospirae];o__[Saprospirales];f__Chitinophagaceae	0.999247
47be68c023366058f3da6107d52b7114	k__Bacteria;p__Bacteroidetes;c__Sphingobacteriia;o__Sphingobacteriales;f__;g__;s__	0.947814
e175334534bc752c30a576c28588e007	k__Bacteria;p__Gemmatimonadetes;c__Gemm-3;o__;f__;g__;s__	0.982765
b2e5908a7f8232a65ec4aeefebae52c6	k__Bacteria;p__Acidobacteria;c__Sva0725;o__Sva0725;f__;g__;s__	0.997086
2274848f4f9b234c359e825e8b58292d	k__Bacteria;p__Acidobacteria;c__iii1-8;o__DS-18;f__;g__;s__	0.99998
29fc0c0e15103f32354d58180d8f2a89	k__Bacteria;p__Actinobacteria;c__Actinobacteria;o__Actinomycetales;f__Micromonosporaceae	0.994017
ddbe4a113c585565287bd14445fe740c	k__Bacteria;p__TM7;c__SC3;o__;f__;g__;s__	0.998734
9619c6909a60bc45666ba2526d2dff65	k__Bacteria;p__Bacteroidetes;c__[Saprospirae];o__[Saprospirales];f__Chitinophagaceae	0.995579
f1b6dc99318bc3ca6984131f0b501434	k__Bacteria;p__Proteobacteria;c__Deltaproteobacteria;o__Desulfuromonadales	0.786848
84940c919caa7216b732752bd8371218	k__Bacteria;p__TM7;c__TM7-1;o__;f__;g__;s__	0.986837
c4ea399ae758d1f3769c0787e39c8953	k__Bacteria;p__Acidobacteria;c__Sva0725;o__Sva0725;f__;g__;s__	0.99557
ad26b813ae2027b7fc30e071b5602e74	k__Bacteria;p__Proteobacteria;c__Betaproteobacteria	0.998622
05b8fe85c5154ee29bcf45c4e63a0816	k__Bacteria;p__Chloroflexi;c__TK10;o__AKYG885;f__Dolo_23;g__;s__	0.945115
9e277e9ec0ce6d90c0c4bb4e4af3a393	k__Bacteria;p__Proteobacteria;c__Deltaproteobacteria;o__Syntrophobacterales;f__Syntrophobacteraceae;g__;s__	0.887444
96b8cb3f27b9a535132d307604c47f45	k__Bacteria;p__Acidobacteria;c__Acidobacteria-6;o__iii1-15;f__;g__;s__	0.990708
efd2c09e49bde4ef786244fa31fba7d5	k__Bacteria;p__Chloroflexi;c__Chloroflexi;o__AKIW781;f__;g__;s__	0.990764
a8a39b1fb54bf5884243b0556e17b004	k__Bacteria;p__Actinobacteria;c__Actinobacteria;o__Actinomycetales	0.954008
50abd56f7377dc407bb05cd0aa25d1ea	k__Bacteria;p__Chloroflexi;c__Anaerolineae	0.980219
290faa5bd05a38a8b603e1a73fb9f69a	k__Bacteria;p__Acidobacteria;c__S035;o__;f__;g__;s__	0.99972
ab9ac08111dd5a78f1964ec57015e627	k__Bacteria;p__Proteobacteria;c__Deltaproteobacteria;o__Myxococcales	0.969012
c3d362079d2d361935f26f3f17119cac	k__Bacteria;p__Acidobacteria;c__Acidobacteria-6	0.999709
a9bbb5ba2a45f9acfe260f26501a8a83	k__Bacteria;p__Elusimicrobia;c__Elusimicrobia;o__IIb;f__;g__;s__	0.995815
30dcd0c33a784d97be54d6b8d607485d	k__Bacteria;p__Proteobacteria;c__Deltaproteobacteria;o__NB1-j;f__MND4;g__;s__	0.766282
08dcbfcdac8fbe0b5051e4a1d814e752	k__Bacteria;p__Planctomycetes;c__Planctomycetia;o__Gemmatales;f__Gemmataceae;g__Gemmata;s__	0.948586
22c3502224feed470372479d0cdde977	k__Bacteria;p__Chlamydiae;c__Chlamydiia;o__;f__;g__;s__	0.722468
0432a89a85276a2d4d754f9ef06ea89d	k__Bacteria;p__TM7;c__TM7-1;o__;f__;g__;s__	0.949645
6eaac7511da220f1833ac4809a06171c	k__Bacteria	0.973494
7db334029106ba1a9c1901534ee192bc	k__Bacteria;p__FCPU426;c__;o__;f__;g__;s__	0.993044
3c9eb5795c1e5238a0b4f67a5905b8a6	k__Bacteria;p__Proteobacteria;c__Gammaproteobacteria;o__Legionellales;f__Coxiellaceae;g__Aquicella;s__	0.999435
7a92a70f71b043aaaa84368cba743e2b	k__Bacteria;p__Acidobacteria;c__iii1-8;o__32-20;f__;g__;s__	0.998799
975e425c80772d378083719f8dad6177	k__Bacteria;p__Chloroflexi;c__Ellin6529;o__;f__;g__;s__	0.997974
0ef7225eefcb6bdf638642e64549c511	k__Bacteria;p__Cyanobacteria;c__4C0d-2;o__MLE1-12;f__;g__;s__	0.999315
0025aff10212b23e16af87dcb0165b50	k__Bacteria;p__Proteobacteria;c__Deltaproteobacteria;o__Myxococcales;f__;g__;s__	0.877385
87fff23bc55582b0ba1869c60fb2e1c5	k__Bacteria;p__Chloroflexi;c__Ktedonobacteria;o__Thermogemmatisporales;f__Thermogemmatisporaceae;g__;s__	0.787866
670d01876daa446651d8e813bce43145	k__Bacteria;p__Proteobacteria;c__Deltaproteobacteria;o__Myxococcales;f__;g__;s__	0.77201
364ffd77da86a97a62c33edcd65fd2d8	k__Bacteria;p__Verrucomicrobia;c__[Methylacidiphilae];o__Methylacidiphilales;f__;g__;s__	0.998144
30c47db4bf6fe807fec5be9ea5d9c3ca	k__Bacteria;p__Verrucomicrobia;c__[Spartobacteria];o__[Chthoniobacterales];f__[Chthoniobacteraceae]	0.88094
88ce13383049317f47814cf8198ade0e	k__Bacteria;p__TM6;c__SJA-4;o__;f__;g__;s__	0.976789
f121e9dc2a1a56acd42be113a8885011	k__Bacteria;p__Acidobacteria;c__Acidobacteria-6;o__CCU21;f__;g__;s__	0.996848
30ac2333e0625a7c94707959defa7b81	k__Bacteria;p__Chloroflexi;c__Anaerolineae;o__SBR1031;f__A4b;g__;s__	0.981068
706ce5d9d6a7bc0f19a4c2c617d66b4c	k__Bacteria;p__Acidobacteria;c__Acidobacteria-6;o__iii1-15;f__;g__;s__	0.968037
1f420c3ea31e83e998162e3c98a6fac2	k__Bacteria;p__TM7;c__SC3;o__;f__;g__;s__	0.806212
61d6dfa0e0bda62e570606fd114ebc55	k__Bacteria;p__Acidobacteria;c__Acidobacteria-6;o__iii1-15;f__RB40;g__;s__	0.963184
ab2defd75b6d6af66351eca30582fafb	k__Bacteria;p__Proteobacteria;c__Gammaproteobacteria;o__Methylococcales;f__Crenotrichaceae;g__Crenothrix	0.87622
6ebfbfdd0fff988d741166ecb5aea283	k__Bacteria;p__Verrucomicrobia;c__[Spartobacteria];o__[Chthoniobacterales];f__[Chthoniobacteraceae];g__DA101;s__	0.909519
64c9a9bc06b8b8f019476072914ee402	k__Bacteria;p__Chloroflexi;c__Anaerolineae;o__SBR1031;f__A4b;g__;s__	0.980428
09cda01537812c1d9262e904c425fa80	k__Bacteria;p__Bacteroidetes;c__[Saprospirae];o__[Saprospirales];f__Chitinophagaceae;g__;s__	0.927897
ade6405444f4d08fbad356a04b7d04ba	k__Bacteria;p__OP11;c__OP11-4;o__;f__;g__;s__	0.989923
3f868c46cfd44115ac3c54ff185da5c4	k__Bacteria;p__Armatimonadetes;c__Armatimonadia;o__Armatimonadales;f__Armatimonadaceae;g__;s__	0.926454
466261eb7d339b731765be9e4dbf7775	k__Bacteria;p__Proteobacteria;c__Gammaproteobacteria;o__Legionellales;f__Coxiellaceae;g__;s__	0.831125
09c54d53061adecc1ea378095c44cf77	k__Bacteria;p__Verrucomicrobia;c__Verrucomicrobiae;o__Verrucomicrobiales;f__Verrucomicrobiaceae;g__Luteolibacter;s__	0.984277
2667c72157f09dcd40a38cd19620b3ab	k__Bacteria;p__OD1;c__SM2F11;o__;f__;g__;s__	0.998232
d99b2b155a60ca248add6e88ec0bc6af	k__Bacteria;p__Proteobacteria;c__Deltaproteobacteria;o__Syntrophobacterales;f__Syntrophobacteraceae;g__;s__	0.747681
39b4a2f8975bbd9a49f2f69526656b1c	k__Bacteria;p__Proteobacteria;c__Deltaproteobacteria;o__MIZ46;f__;g__;s__	0.996281
b0a614ebebc1171099f72eb25f9a03c0	k__Bacteria;p__Planctomycetes;c__Planctomycetia;o__Pirellulales;f__Pirellulaceae;g__;s__	0.777182
0b59f2fd3a534d1e59dc733710a33fb8	k__Bacteria;p__Acidobacteria;c__Acidobacteria-6;o__iii1-15;f__RB40;g__;s__	0.993409
76ccd71c2b36148e98b3c2433460eee7	k__Bacteria;p__Acidobacteria;c__iii1-8;o__32-20;f__;g__;s__	0.999956
0d725ad24833138070a29b267fb2c575	k__Bacteria;p__Acidobacteria;c__iii1-8;o__32-20;f__;g__;s__	0.999951
e0072fc5349faef40f8202f60156c34c	k__Bacteria;p__TM7;c__TM7-1;o__;f__;g__;s__	0.99195
054e5e766402a33d58455a20e14a9690	k__Bacteria;p__AD3;c__JG37-AG-4;o__;f__;g__;s__	0.981778
9eddf8d8ab06d36fac44a3b35e6b5791	k__Bacteria	0.99377
5a638e503f67c25f42f7b406f65ac2d2	k__Bacteria;p__Acidobacteria;c__DA052;o__Ellin6513;f__;g__;s__	0.998187
30fe753e787771fa3b5e8264ac94e31e	k__Bacteria;p__Chloroflexi;c__Ktedonobacteria;o__Thermogemmatisporales;f__Thermogemmatisporaceae;g__;s__	0.946038
7c5e823102d4b51b0c0e00a231f352bf	k__Bacteria;p__Chloroflexi;c__Ktedonobacteria;o__Thermogemmatisporales;f__Thermogemmatisporaceae;g__;s__	0.937368
d5fc2be75079088ac146faa0e9b89edb	k__Bacteria;p__Proteobacteria;c__Deltaproteobacteria	0.990795
00ea102329fa8d7e6c0f4253bb9bcd7e	k__Bacteria;p__Verrucomicrobia;c__[Pedosphaerae];o__[Pedosphaerales];f__;g__;s__	0.765786
41ed311ef5a7cab1bdbc3550df37d57c	k__Bacteria;p__Proteobacteria;c__Alphaproteobacteria;o__Rhizobiales;f__Bradyrhizobiaceae	0.844045
631a42b11c44474cbedac222ac0d08f1	k__Bacteria;p__Chloroflexi;c__Ktedonobacteria;o__Thermogemmatisporales;f__Thermogemmatisporaceae;g__;s__	0.956694
0c70e8458f4075d4f11941111f791752	k__Bacteria;p__Chloroflexi;c__Ktedonobacteria;o__Ktedonobacterales;f__Ktedonobacteraceae;g__;s__	0.863006
8589a7a00f8487957b0c7e0057a2b896	k__Bacteria;p__Proteobacteria;c__Deltaproteobacteria;o__Bdellovibrionales;f__Bdellovibrionaceae;g__Bdellovibrio;s__	0.999661
900b96f3d1392fd4cfa94bb03b4b6571	k__Bacteria;p__Chloroflexi;c__Ktedonobacteria;o__B12-WMSP1;f__;g__;s__	0.999812
14fb2d37eca9899cc75ecb5724cfa8b3	k__Bacteria;p__Chloroflexi;c__Ktedonobacteria;o__Thermogemmatisporales;f__Thermogemmatisporaceae;g__;s__	0.966982
2a0b5e6d2a44f767c0d67b38e8eb770d	k__Bacteria;p__Planctomycetes;c__Phycisphaerae;o__WD2101;f__;g__;s__	0.993657
7c149495fcbbab3d5875b67e83b789d6	k__Bacteria;p__Gemmatimonadetes;c__Gemm-3;o__;f__;g__;s__	0.986744
54122a9a68d9aea86536f753d198f291	k__Archaea;p__[Parvarchaeota]	0.981005
5f978d772216f178eb463293f327d3f0	k__Bacteria;p__Bacteroidetes;c__Sphingobacteriia;o__Sphingobacteriales;f__Sphingobacteriaceae	0.991975
2fcf171708c3e5f12d80982e5795f30e	k__Bacteria;p__Gemmatimonadetes;c__Gemmatimonadetes	0.996039
abf2217dd6023aceee7d7afc05471c2f	k__Bacteria;p__Planctomycetes;c__Planctomycetia;o__Pirellulales;f__Pirellulaceae;g__;s__	0.708576
773d2e7432cd6e1e6c674a0d2132aca4	k__Bacteria;p__Gemmatimonadetes;c__Gemmatimonadetes	0.995395
0c59ec824c36f694aaafe445090b5e9a	k__Bacteria	0.999998
a974374d6fbc7a2e447c67b899620ada	k__Bacteria;p__Actinobacteria;c__Thermoleophilia;o__Solirubrobacterales;f__;g__;s__	0.883005
a4630070385ded12d23bf5bf896a177f	k__Bacteria;p__Acidobacteria;c__Acidobacteria-6;o__iii1-15;f__;g__;s__	0.986495
6ca6ab32336e1baa9bab22d3268a73e1	k__Bacteria;p__Proteobacteria;c__Betaproteobacteria;o__Ellin6067;f__;g__;s__	0.700704
3c27ea894c017ec5754a6acd1e782df9	k__Bacteria;p__Actinobacteria;c__MB-A2-108;o__0319-7L14;f__;g__;s__	0.924756
49d9fccb431ae00bc2f89429a039a0af	k__Bacteria;p__Proteobacteria;c__Alphaproteobacteria;o__Rhodospirillales;f__Acetobacteraceae	0.722721
58aed5b857d41439b6e497b6a1741f53	k__Bacteria;p__Bacteroidetes;c__Flavobacteriia;o__Flavobacteriales;f__Flavobacteriaceae;g__Flavobacterium;s__	0.788504
b4e7bdca9277d30b049b4bd1179a6e3c	k__Bacteria;p__OD1;c__SM2F11;o__;f__;g__;s__	0.999833
0a6959dfb774145a3ad5b709b6fc2f2e	k__Bacteria;p__Actinobacteria;c__Actinobacteria;o__Actinomycetales;f__Nocardioidaceae	0.985163
94ba06d6d3e41628c945496d70ecfd86	k__Bacteria;p__Proteobacteria;c__Deltaproteobacteria;o__Myxococcales;f__Cystobacteraceae	0.945582
a8077d82751b7d7fbaf25de6b0289639	k__Bacteria;p__Acidobacteria;c__Acidobacteria-6;o__iii1-15;f__mb2424;g__;s__	0.989231
af0aed422b6fbe6dc1583bc64cd1fcfd	k__Bacteria;p__Bacteroidetes	0.999826
eaa5501d0415f10904e3303435a68433	k__Bacteria;p__Planctomycetes;c__Planctomycetia;o__Pirellulales;f__Pirellulaceae;g__Pirellula;s__	0.998856
b732558e1628bcf97868e5f0fe1841ee	k__Bacteria;p__TM7;c__TM7-1;o__;f__;g__;s__	0.955346
331d16a73e9fd23d3470f809d45c45c9	k__Bacteria;p__Acidobacteria;c__Acidobacteria-5;o__;f__;g__;s__	0.999703
8d6e35a14e92c71018cf03d972160fdb	k__Bacteria;p__Planctomycetes;c__Planctomycetia;o__Gemmatales;f__Gemmataceae	0.814988
04fe8e1a04adb78e5c9728a26490a0c3	k__Bacteria;p__Proteobacteria;c__Betaproteobacteria	0.999682
da7dc715ad8fa52f7c608fcae1e97ba0	k__Bacteria;p__Chloroflexi;c__Chloroflexi;o__AKIW781;f__;g__;s__	0.999895
2df6d7d1837a44fb4e39f5d44075ec2c	k__Bacteria;p__Chloroflexi	0.746794
65a2392844a2f69d8cc39dae7c617272	k__Bacteria;p__Proteobacteria;c__Deltaproteobacteria;o__MIZ46;f__;g__;s__	0.999622
1b711a2ee6890f473bc4d11aa7cdc74d	k__Bacteria;p__Proteobacteria;c__Gammaproteobacteria;o__Xanthomonadales;f__Xanthomonadaceae	0.99774
c4ea6517ac5d4a24c61113a1c4f37102	k__Bacteria;p__Actinobacteria;c__Actinobacteria;o__Actinomycetales	0.889996
a1948a9d4c2756b130dc32aaee85c0e8	k__Bacteria;p__Verrucomicrobia;c__[Spartobacteria];o__[Chthoniobacterales];f__[Chthoniobacteraceae];g__;s__	0.99561
910d2bf212903211a9a7fb3c1ae0dc35	k__Bacteria;p__Actinobacteria;c__Acidimicrobiia;o__Acidimicrobiales;f__;g__;s__	0.917033
bae78e9c2fac573087ea551092e92c3d	k__Bacteria;p__Actinobacteria	0.861696
c7eb0f2ef435c28735e6061221c1efd5	k__Bacteria;p__Planctomycetes;c__Planctomycetia;o__Pirellulales;f__Pirellulaceae;g__;s__	0.979187
999976fd9805577847bd581f574ac01b	k__Bacteria;p__Chloroflexi;c__Thermomicrobia;o__JG30-KF-CM45;f__;g__;s__	0.995567
453978f49217021eb8f1a029a84234b5	k__Bacteria;p__Chloroflexi;c__Chloroflexi;o__AKIW781;f__;g__;s__	0.999737
9f52be502f2ba2b33323d70629865d71	k__Bacteria;p__Chloroflexi	0.768677
79fc272c5ccef1ebfdab2f686c555ee9	k__Bacteria;p__Nitrospirae;c__Nitrospira;o__Nitrospirales;f__0319-6A21;g__;s__	0.99994
29122bb7efbf013757dcc9ecb97b7ee6	k__Bacteria;p__Proteobacteria;c__Deltaproteobacteria;o__Myxococcales;f__;g__;s__	0.85568
870a939e88a3543fbda4d6ebefe55ec5	k__Bacteria;p__Chloroflexi;c__Chloroflexi;o__[Roseiflexales];f__;g__;s__	0.918949
5eab933886200609fc250177b2e5e1cb	k__Bacteria;p__Bacteroidetes;c__Cytophagia;o__Cytophagales;f__Cytophagaceae;g__Adhaeribacter;s__	0.971564
0f13c97c1454bc8be7e4c05418a0c091	k__Bacteria;p__Bacteroidetes;c__[Saprospirae];o__[Saprospirales];f__Chitinophagaceae;g__;s__	0.923605
61aea65e446c8394a71f88a016658ad2	k__Bacteria;p__Actinobacteria;c__Actinobacteria;o__Actinomycetales	0.999782
ee50cb7ed928dce8e25e4965e25f739b	k__Bacteria;p__Proteobacteria;c__Deltaproteobacteria;o__Myxococcales;f__;g__;s__	0.921502
31a4a9766aa79b7fd015f919faed0d38	k__Bacteria;p__TM7;c__TM7-1;o__;f__;g__;s__	0.980328
2859e48d5a5f8451827c4f01cfaf1428	k__Bacteria;p__Acidobacteria;c__Acidobacteria-5;o__;f__;g__;s__	0.999492
366d68dadb644c016598bbaa773a8ae3	k__Bacteria;p__Proteobacteria;c__Alphaproteobacteria;o__Sphingomonadales	0.999657
44f3116ba7a8802dd214f1fe1de7d1c8	k__Bacteria;p__Proteobacteria;c__Deltaproteobacteria;o__Myxococcales;f__;g__;s__	0.925678
ba617926642d4e417bfc49074a09c589	k__Bacteria;p__Actinobacteria;c__Actinobacteria;o__Actinomycetales;f__Streptomycetaceae;g__Streptomyces	0.725616
b7955d1c2a6b8ca777ef2f6528d3b7d0	k__Bacteria;p__Verrucomicrobia;c__[Pedosphaerae];o__[Pedosphaerales];f__Ellin517;g__;s__	0.999782
4c0c5d1cdd68ba4ea8192ffb4cf3e3fd	k__Bacteria;p__Bacteroidetes;c__[Saprospirae];o__[Saprospirales];f__Chitinophagaceae;g__Flavisolibacter;s__	0.877011
0cdaf3a34790f4a2c0846dff0a8a60ca	k__Bacteria;p__Proteobacteria;c__Gammaproteobacteria	0.963119
f60c585684479064425d695f327dd692	k__Bacteria;p__Planctomycetes;c__Phycisphaerae;o__WD2101;f__;g__;s__	0.999723
4ea452c86637c412d194020a55648fa3	k__Bacteria;p__Gemmatimonadetes;c__Gemmatimonadetes;o__Gemmatimonadales;f__Ellin5301;g__;s__	0.890546
cf40aa266173cb347126c2635d4efff6	k__Bacteria;p__Chloroflexi;c__Ktedonobacteria;o__Ktedonobacterales;f__Ktedonobacteraceae;g__;s__	0.716531
3341b90f4ddf52304de2d42003d6895c	k__Bacteria;p__Acidobacteria;c__Acidobacteria-6;o__CCU21;f__;g__;s__	0.999717
f77aed3c60b7ba70409d773dd2ad6e36	k__Bacteria	0.999997
9b2f6a36b5f8cfa2d495da5518bf46bb	k__Bacteria;p__Planctomycetes;c__Planctomycetia;o__Planctomycetales;f__Planctomycetaceae;g__Planctomyces;s__	0.98519
b4650982a937c00ad43ba3696ec78612	k__Bacteria;p__Proteobacteria;c__Betaproteobacteria;o__;f__;g__;s__	0.803649
9a03fc1d80335ee7ac29e708d6c881a5	k__Bacteria;p__Chlamydiae;c__Chlamydiia;o__Chlamydiales;f__;g__;s__	0.960054
5a688ea6ee63718cc7caa3180d7da1e2	k__Bacteria;p__Proteobacteria;c__Gammaproteobacteria;o__Legionellales;f__Coxiellaceae;g__;s__	0.727171
0581fcddf513493173a6bdd3632c8e7a	k__Bacteria;p__TM7;c__SC3;o__;f__;g__;s__	0.989904
f32f6a470060bebf677a9f9ec58226e8	k__Bacteria;p__Bacteroidetes;c__Cytophagia;o__Cytophagales;f__Cytophagaceae;g__;s__	0.996431
9890cfda85424f089361553e15ba4b69	k__Bacteria;p__Verrucomicrobia;c__Opitutae;o__Opitutales;f__Opitutaceae;g__Opitutus;s__	0.943852
89928e188b296684e1b626258919173a	k__Bacteria;p__Chloroflexi;c__;o__;f__;g__;s__	0.865471
54f98400257cc1bbea5f2851451812f5	k__Bacteria;p__Verrucomicrobia;c__Opitutae;o__Opitutales;f__Opitutaceae;g__Opitutus;s__	0.912345
1bf0b3c365f873205cc35f483e0d5313	k__Bacteria;p__Proteobacteria;c__Deltaproteobacteria;o__Myxococcales	0.931568
6850e8824983481e9afa5eae0af8a3d7	k__Bacteria;p__Actinobacteria;c__Thermoleophilia;o__Solirubrobacterales	0.873307
62ea1bf5c0269415cce389d0fd456b7f	k__Bacteria;p__Acidobacteria;c__Sva0725;o__Sva0725;f__;g__;s__	0.980764
6169a7e02a0d07012e795b3e41951de4	k__Bacteria;p__Proteobacteria;c__Gammaproteobacteria	0.977027
c03d18577ab3ff1bc8c2a4e5d953254a	k__Bacteria;p__Chloroflexi;c__Ktedonobacteria;o__Thermogemmatisporales;f__Thermogemmatisporaceae;g__;s__	0.995384
e7f523f3268bc76c4cf9c82ffe9238cc	k__Bacteria;p__Bacteroidetes;c__Sphingobacteriia;o__Sphingobacteriales;f__Sphingobacteriaceae;g__;s__	0.958694
e8dbb6301af8e99a4940199fde1039ee	k__Bacteria;p__Verrucomicrobia;c__[Methylacidiphilae];o__Methylacidiphilales;f__;g__;s__	0.985061
cf1e1b2664be7808049ed2052883e056	k__Bacteria;p__Armatimonadetes;c__[Fimbriimonadia];o__[Fimbriimonadales];f__[Fimbriimonadaceae]	0.999664
f49054bdacf07b27a8ecc640c388bc89	k__Bacteria;p__Proteobacteria;c__Deltaproteobacteria;o__Myxococcales;f__Myxococcaceae;g__;s__	0.997223
3359bf05495dae1854dbaafdd20e1de2	k__Bacteria;p__Tenericutes;c__Mollicutes	0.791977
7ba3664f752ac7ecaf4287b3806cf1be	k__Bacteria;p__Proteobacteria;c__Betaproteobacteria;o__Burkholderiales;f__Oxalobacteraceae	0.972648
1171cbd9d71fd924c6abf6d6109002a5	k__Bacteria;p__OD1;c__ZB2;o__;f__;g__;s__	0.99713
59d8f24c014763af8842239bc6631d4a	k__Bacteria;p__Armatimonadetes;c__Armatimonadia;o__Armatimonadales;f__Armatimonadaceae;g__;s__	0.981117
add8a5f9e37cd09a5a6d0c847d04b9eb	k__Bacteria;p__Planctomycetes;c__Phycisphaerae;o__WD2101;f__;g__;s__	0.999898
8015fde32abf1ef8638712f52a2e86dd	k__Bacteria;p__Actinobacteria	0.991719
623955097485d00d557ee5892d42479b	k__Bacteria;p__Proteobacteria;c__Betaproteobacteria;o__Burkholderiales	0.903524
28f4dd3b21e6cbe5453777b4fcf373f3	k__Bacteria;p__Planctomycetes;c__Planctomycetia;o__Planctomycetales;f__Planctomycetaceae;g__Planctomyces;s__	0.977436
030d170ce09997c0f868af7bd91140e0	k__Bacteria;p__Verrucomicrobia;c__Verrucomicrobiae;o__Verrucomicrobiales;f__Verrucomicrobiaceae;g__Luteolibacter;s__	0.977057
7413b793fe11ed70481ed613ee8fdb92	k__Bacteria;p__Proteobacteria;c__Deltaproteobacteria;o__Myxococcales;f__Myxococcaceae;g__;s__	0.749812
fb0745925e01fe6bf26ce606d345202c	k__Bacteria;p__Proteobacteria;c__Gammaproteobacteria;o__Xanthomonadales	0.994048
e26bb27b50c79884ae870e820c994ca5	k__Bacteria;p__Proteobacteria;c__Betaproteobacteria	0.999814
f3997d8195667b0c42b896ad124def79	k__Bacteria;p__Elusimicrobia;c__Elusimicrobia;o__IIb;f__;g__;s__	0.999903
05d726f523c332fff05cc20ccfaf1453	k__Bacteria;p__Planctomycetes;c__Planctomycetia;o__Pirellulales;f__Pirellulaceae	0.953615
6b661610ab9afaac7ca668f0947b5eb8	k__Bacteria;p__Proteobacteria;c__Alphaproteobacteria	0.994213
1438485552bb02d5fb43237dbfaafaa4	k__Bacteria;p__Chloroflexi;c__Anaerolineae;o__H39;f__;g__;s__	0.840917
a1f8104109730444f26ffcc16d15b7bc	k__Bacteria;p__Gemmatimonadetes;c__Gemm-1;o__;f__;g__;s__	0.99272
e0ec7f774c95655e06ae966a0e0020a6	k__Bacteria	0.999999
22dce8673b0d8ae5194d826375ab8f03	k__Bacteria;p__Actinobacteria;c__Acidimicrobiia;o__Acidimicrobiales	0.72496
992d631eaf4b6bdddfdfaef23d16053d	k__Bacteria;p__TM7;c__TM7-1;o__;f__;g__;s__	0.988097
e57c31391d697da531319984423b639f	k__Bacteria;p__Proteobacteria;c__Gammaproteobacteria;o__Xanthomonadales;f__Sinobacteraceae;g__;s__	0.882765
21a66957b7e0919ed29f82989d571ca7	k__Bacteria;p__Bacteroidetes;c__Sphingobacteriia;o__Sphingobacteriales;f__Sphingobacteriaceae	0.994339
1cc20fb33908ff03dfea9d6de10f7ca5	k__Bacteria;p__Proteobacteria;c__Betaproteobacteria;o__SC-I-84;f__;g__;s__	0.965405
e205f8235ff939e7619e4ee395ac4c82	k__Bacteria;p__TM7;c__TM7-1;o__;f__;g__;s__	0.954841
fd0f1e55240ceeb3b86eb955ab4cb479	k__Bacteria;p__Planctomycetes;c__Phycisphaerae;o__WD2101;f__;g__;s__	0.999932
a56969f1e2df8e40ce4b6e80863e615a	k__Bacteria;p__Proteobacteria;c__Deltaproteobacteria;o__Bdellovibrionales;f__Bdellovibrionaceae;g__Bdellovibrio;s__	0.980244
cccd87a4b4895463cd09503d924e04c9	k__Bacteria;p__Verrucomicrobia;c__[Spartobacteria];o__[Chthoniobacterales];f__[Chthoniobacteraceae];g__;s__	0.966831
00df5a83427336e625a6ecdf546dcd3b	k__Bacteria;p__Bacteroidetes;c__[Saprospirae];o__[Saprospirales]	0.756628
8a770a7acde6a5fa8bab070f9ae8fec3	k__Bacteria;p__Proteobacteria;c__Alphaproteobacteria	0.99759
f7224ae3f23bde0a213328c87ae753e8	k__Bacteria;p__Cyanobacteria;c__Chloroplast;o__Streptophyta;f__;g__;s__	0.953242
faac6ec5a295c6b42d41f523d1c16e4b	k__Bacteria;p__Proteobacteria;c__Alphaproteobacteria	0.956162
e7f4be17fadb7fd2b9b024d741c30c08	k__Bacteria;p__Planctomycetes;c__Phycisphaerae;o__CPla-3;f__;g__;s__	0.853154
4d7e6c77900d94b5755efbaf84786c93	k__Bacteria;p__Bacteroidetes;c__Sphingobacteriia;o__Sphingobacteriales;f__Sphingobacteriaceae	0.988674
4fdb36b69b6c3fecdcacb24afe786804	k__Bacteria;p__Chloroflexi;c__Ktedonobacteria;o__JG30-KF-AS9;f__;g__;s__	0.989181
d3ce0a26f9a36fce3845c8daf115082f	k__Bacteria;p__TM7;c__TM7-1;o__;f__;g__;s__	0.863702
e3ecc5868f3a77a270d7ee8a675bf13a	k__Bacteria;p__Chlamydiae;c__Chlamydiia;o__Chlamydiales;f__;g__;s__	0.999604
7e8608f1712af82ef3e978cef21272d5	k__Archaea;p__Euryarchaeota;c__Thermoplasmata;o__E2;f__[Methanomassiliicoccaceae];g__;s__	0.998151
9fe14db42424967147eb0c04fb6183ff	k__Bacteria;p__Actinobacteria;c__Thermoleophilia;o__Solirubrobacterales;f__;g__;s__	0.971703
908192b077de45eb6bec0fe4d8c5cfef	k__Bacteria;p__Chloroflexi;c__TK10	0.968333
5851f80ec39b1e17e61f9ac94b307200	k__Bacteria;p__Proteobacteria;c__Alphaproteobacteria;o__Rhizobiales	0.888843
49b0147b657a5797a74b9e3e2d4a68bc	k__Bacteria;p__Proteobacteria;c__Gammaproteobacteria;o__Xanthomonadales;f__Xanthomonadaceae	0.998234
4939b8a3ea9b2d5fbe6fb92579f5cdf6	k__Bacteria;p__Planctomycetes;c__Planctomycetia;o__Gemmatales;f__Gemmataceae;g__;s__	0.784028
db3d9f7ae9de42a1e262b4e1ef529a60	k__Bacteria;p__Planctomycetes;c__Planctomycetia;o__Pirellulales;f__Pirellulaceae;g__;s__	0.975245
4269df570e67c97fdafb6accb07e2808	k__Bacteria;p__Acidobacteria;c__[Chloracidobacteria];o__RB41;f__;g__;s__	0.999959
3f0a3c4e78107a34f51286712ba98cda	k__Bacteria;p__TM7;c__;o__;f__;g__;s__	0.96809
7bdab26cc1a0f6de639a808d1718aa59	k__Bacteria;p__Bacteroidetes;c__Sphingobacteriia;o__Sphingobacteriales;f__;g__;s__	0.958839
597cc269b7b5ad806d1a9462395fc11e	k__Bacteria;p__Cyanobacteria;c__Nostocophycideae;o__Nostocales;f__Nostocaceae	0.850385
7dfe8ed7870685efbf1082f07a7d7cc0	k__Bacteria;p__Acidobacteria;c__iii1-8;o__DS-18;f__;g__;s__	0.999955
9d9a07f9268a82cb5d8cce45e07aa336	k__Bacteria;p__Gemmatimonadetes;c__Gemmatimonadetes	0.989757
8922e93335f14140a0be8214774b571c	k__Bacteria;p__Acidobacteria;c__[Chloracidobacteria];o__RB41;f__;g__;s__	0.996052
8a7288d4972435ed4b237ab9636379a9	k__Bacteria;p__Proteobacteria;c__Betaproteobacteria;o__Burkholderiales;f__Oxalobacteraceae	0.973168
934cdb10483f40429f13c9dda7856fb5	k__Bacteria;p__Gemmatimonadetes;c__Gemm-5;o__;f__;g__;s__	0.994508
6b167be99ec673ea6d915ebefc76688c	k__Bacteria;p__Proteobacteria;c__Deltaproteobacteria;o__Syntrophobacterales;f__Syntrophobacteraceae;g__;s__	0.93908
a646bd094db94f4b78bf78d2c463d91a	k__Bacteria;p__Bacteroidetes;c__[Saprospirae];o__[Saprospirales];f__Chitinophagaceae	0.998964
56af78bbd8d4ce835db8c8bf633cacf3	k__Bacteria;p__Actinobacteria;c__Actinobacteria;o__Actinomycetales;f__Pseudonocardiaceae;g__Jiangella;s__	0.817078
f1f8c8f42f6edb7098982274ad389ab8	k__Bacteria;p__Proteobacteria;c__Betaproteobacteria;o__Burkholderiales;f__Comamonadaceae	0.998048
7cf1a89430f6ba26ee82d6219331da27	k__Bacteria;p__Verrucomicrobia;c__[Spartobacteria];o__[Chthoniobacterales];f__[Chthoniobacteraceae];g__DA101;s__	0.802656
d14714dcaaf140fa6e6e3aca34b99028	k__Bacteria;p__Bacteroidetes;c__Flavobacteriia;o__Flavobacteriales;f__Flavobacteriaceae;g__Flavobacterium;s__	0.729401
a760b9e388b2c43c2c2ce1658571498b	k__Bacteria;p__TM7;c__TM7-1;o__;f__;g__;s__	0.978419
4975d4fc5e93dca2d26b1ee4d45b09ff	k__Bacteria;p__Proteobacteria;c__Betaproteobacteria;o__Burkholderiales;f__Oxalobacteraceae;g__Janthinobacterium	0.799522
476371350ecbe5dc3a10d8fae13bc777	k__Bacteria;p__Proteobacteria;c__Deltaproteobacteria	0.988778
c9f690d9b0520241eec1bb46d158204d	k__Bacteria;p__Proteobacteria;c__Betaproteobacteria;o__MND1;f__;g__;s__	0.96722
1d94a539a94a6185be16e2868a8bf8ee	k__Bacteria;p__Gemmatimonadetes;c__Gemm-3;o__;f__;g__;s__	0.971851
c89aa4bae4c0bac5b074c2924dfb21c2	k__Bacteria;p__Chloroflexi;c__TK17;o__;f__;g__;s__	0.935879
6dad5492f865bbc6ea1e69e6ae740120	k__Bacteria;p__Verrucomicrobia;c__[Pedosphaerae];o__[Pedosphaerales];f__OPB35;g__;s__	0.983074
b319ceb28cba341005551a58dae952b6	k__Bacteria;p__Planctomycetes;c__Planctomycetia;o__Pirellulales;f__Pirellulaceae;g__;s__	0.973489
07ebd0c6965de35589e78c1632d50a3b	k__Bacteria;p__Verrucomicrobia;c__[Spartobacteria];o__[Chthoniobacterales];f__[Chthoniobacteraceae]	0.961355
a88944e9e831ed52b4ea84199964f9bb	k__Bacteria;p__Chloroflexi;c__Anaerolineae;o__Caldilineales;f__Caldilineaceae;g__;s__	0.99745
9a6dc0bcaf37563400a09a6aaf0bf039	k__Bacteria;p__Gemmatimonadetes;c__Gemm-3;o__;f__;g__;s__	0.997722
76f537f4ec8963606681f00905c56f7e	k__Bacteria;p__OD1;c__ZB2;o__;f__;g__;s__	0.994182
2e5a583f61ef3b959d62039c93c12b90	k__Bacteria;p__Acidobacteria;c__Acidobacteria-5;o__;f__;g__;s__	0.997876
bf077e43e90b5338f320006db2871174	k__Bacteria;p__Bacteroidetes;c__[Saprospirae];o__[Saprospirales];f__Chitinophagaceae;g__Flavisolibacter;s__	0.847167
02a8aef4a61dbc57c3e422c7434982b7	k__Bacteria;p__Acidobacteria;c__[Chloracidobacteria];o__11-24;f__;g__;s__	0.999421
8e65d9f82d5761e4dd474dfc8defaa06	k__Bacteria;p__Planctomycetes;c__Planctomycetia;o__Pirellulales;f__Pirellulaceae;g__;s__	0.87038
1ec6bd2e3cba0014825083884de5bbd7	k__Bacteria;p__Bacteroidetes;c__Flavobacteriia;o__Flavobacteriales;f__Flavobacteriaceae;g__Flavobacterium;s__frigidarium	0.911525
127b5bf629d70bed3504660999cc48c0	k__Bacteria;p__Actinobacteria;c__Actinobacteria;o__Actinomycetales	0.998023
0f829d1d7ca5fe97476a14c5e4f1248a	k__Bacteria;p__Acidobacteria;c__Acidobacteria-6;o__iii1-15;f__;g__;s__	0.960764
6044799e11da4123a9c31eafcf028e71	k__Bacteria;p__Proteobacteria;c__Deltaproteobacteria;o__Myxococcales;f__Haliangiaceae;g__;s__	0.999083
7eb5c447efb0ea692d618a26b71921b9	k__Bacteria;p__Acidobacteria;c__Acidobacteria-6;o__iii1-15;f__;g__;s__	0.995915
3a751df144518bb9867e0868dfc858a3	k__Bacteria;p__Bacteroidetes;c__[Saprospirae];o__[Saprospirales];f__Chitinophagaceae;g__Flavisolibacter;s__	0.83151
5c323754c4f499d577cc9206e3876012	k__Bacteria;p__Bacteroidetes;c__[Saprospirae];o__[Saprospirales];f__Chitinophagaceae	0.994148
96492fc471aa4693fa00367e3055adb6	k__Bacteria;p__Acidobacteria;c__Acidobacteria-6;o__iii1-15;f__;g__;s__	0.986003
60c5759639d5060ee43e11dca92f12be	k__Bacteria;p__Proteobacteria;c__Alphaproteobacteria;o__Rhizobiales;f__Hyphomicrobiaceae	0.983228
f7bd3b61c994aa94c9731badd5842946	k__Bacteria;p__Proteobacteria;c__Alphaproteobacteria;o__Rhodospirillales;f__;g__;s__	0.983215
2b77edca93bb0665c7bc2662e346ddb0	k__Bacteria;p__Chloroflexi;c__Ktedonobacteria;o__Ktedonobacterales;f__Ktedonobacteraceae;g__;s__	0.939212
9e8795f3443b69be3533aeec7a563778	k__Bacteria;p__Verrucomicrobia;c__[Spartobacteria];o__[Chthoniobacterales];f__[Chthoniobacteraceae];g__;s__	0.950357
c1f461aeebad015093c8ad8b6c29154a	k__Bacteria;p__Verrucomicrobia;c__[Methylacidiphilae];o__Methylacidiphilales;f__;g__;s__	0.999207
29f491687eece4c9aa119f6e69cdeb4c	k__Bacteria	0.885438
ff8b1ba518e4e0cc6f543ac9c5f877f3	k__Bacteria;p__Proteobacteria;c__Alphaproteobacteria	0.997967
99ab8eadad0f9f971eae37ebc9348361	k__Bacteria;p__Proteobacteria;c__Deltaproteobacteria;o__Myxococcales;f__;g__;s__	0.929804
a22ea7d95bc9df2bc3825031d21de7ff	k__Bacteria;p__Proteobacteria;c__Deltaproteobacteria;o__Myxococcales;f__Haliangiaceae;g__;s__	0.998677
05a516e704250a309466765713c0a838	k__Bacteria;p__Proteobacteria;c__Deltaproteobacteria;o__Myxococcales	0.900826
01a9ee653da978d1a6429d6921f2e5eb	k__Bacteria;p__Actinobacteria;c__Thermoleophilia;o__Solirubrobacterales;f__Conexibacteraceae;g__;s__	0.80266
7392e34b6fdca3fb3a4a6b8620d80276	k__Bacteria;p__Proteobacteria;c__Betaproteobacteria;o__Burkholderiales	0.907655
96c36ebe56facdde1f5bf6f18b2e648e	k__Bacteria;p__Cyanobacteria	0.709424
1d1389ca8bed8cd2eebf067bd328d191	k__Bacteria;p__Proteobacteria;c__Deltaproteobacteria;o__Myxococcales;f__;g__;s__	0.925057
d3eb78963d8ae0329c34f3796a73ebf5	k__Bacteria;p__OD1;c__;o__;f__;g__;s__	0.886298
bb920e57f64a256ef3d9e1d848d31c78	k__Bacteria;p__Bacteroidetes;c__[Saprospirae];o__[Saprospirales];f__Saprospiraceae;g__;s__	0.928984
f5cbee7d56e23ba126942b9771ac1243	k__Bacteria;p__TM7;c__TM7-1;o__;f__;g__;s__	0.98319
baddad4f3a58cfbc38b0e397c6c3f71f	k__Bacteria;p__Bacteroidetes;c__Sphingobacteriia;o__Sphingobacteriales;f__Sphingobacteriaceae;g__Mucilaginibacter;s__gracilis	0.780376
237e306997b090d6afec391a79d7a23e	k__Bacteria;p__Cyanobacteria;c__Chloroplast;o__Streptophyta;f__;g__;s__	0.996817
20d42be1be77905a6bcaf830ff43c40b	k__Bacteria;p__Actinobacteria;c__Actinobacteria;o__Actinomycetales;f__Micromonosporaceae	0.907228
b6bab878136192b8136912b3bfa6c2b9	k__Bacteria;p__Proteobacteria;c__Deltaproteobacteria;o__Syntrophobacterales;f__Syntrophobacteraceae;g__;s__	0.776336
377d3c82d0e796ba9486e00bdabdb4ac	k__Bacteria;p__Proteobacteria;c__Deltaproteobacteria;o__Myxococcales;f__Myxococcaceae;g__;s__	0.728075
b7dc4c792a45abe70d1851be3e52dec2	k__Bacteria;p__Bacteroidetes;c__Bacteroidia;o__Bacteroidales;f__;g__;s__	0.731844
466bcb13c1792bf7b309cb669169519e	k__Bacteria;p__WS6;c__B142;o__;f__;g__;s__	0.99959
52cc398c73c7b3957cea309dfa90e8be	k__Bacteria;p__Bacteroidetes;c__Sphingobacteriia;o__Sphingobacteriales	0.701232
f611aeff1d3e80630e319c6fcfd1d0a2	k__Bacteria;p__Proteobacteria;c__Betaproteobacteria;o__SC-I-84;f__;g__;s__	0.982453
e5894f840cf8d5fde6d37e86d62b2d0a	k__Bacteria;p__Proteobacteria;c__Betaproteobacteria;o__SC-I-84;f__;g__;s__	0.843067
209d93b15d1e7c2349e0670078c510ee	k__Bacteria;p__Verrucomicrobia;c__[Spartobacteria];o__[Chthoniobacterales];f__[Chthoniobacteraceae];g__;s__	0.981933
ee565abcbc7e6a35781df84403d84b13	k__Bacteria;p__TM6;c__SJA-4;o__;f__;g__;s__	0.971502
3dbe85e6374239113547200bed04744a	k__Bacteria;p__Verrucomicrobia;c__[Spartobacteria];o__[Chthoniobacterales];f__[Chthoniobacteraceae]	0.999105
1899b03d64fcfaa08e31f0a63a646e86	k__Bacteria;p__Proteobacteria;c__Alphaproteobacteria;o__Caulobacterales;f__Caulobacteraceae;g__;s__	0.979012
df2bf81b3e95fdd9cb3c83e8a0bfdbe8	k__Bacteria;p__Proteobacteria;c__Deltaproteobacteria	0.965548
a62d9dac773bb24583441b12ab775d0c	k__Bacteria;p__Bacteroidetes;c__Sphingobacteriia;o__Sphingobacteriales;f__Sphingobacteriaceae;g__;s__	0.903689
3dcd948be25d36564218860072db73b7	k__Bacteria;p__Planctomycetes;c__Planctomycetia;o__Gemmatales;f__Gemmataceae;g__;s__	0.947949
c7cbaaa3e0ba25b0732f181812cb2a1d	k__Bacteria;p__OD1;c__ZB2;o__;f__;g__;s__	0.999555
da735b9a5959c5dcd432a115da46859b	k__Bacteria;p__Acidobacteria;c__Acidobacteria-6;o__iii1-15;f__RB40;g__;s__	0.998094
1c1bffc0ed21903cda4d82285670ceff	k__Bacteria;p__Actinobacteria;c__Actinobacteria;o__Actinomycetales;f__Kineosporiaceae;g__;s__	0.719737
8acf9203284561091559678675330591	k__Bacteria;p__Acidobacteria;c__iii1-8;o__32-20;f__;g__;s__	0.995924
d7acfe34b37688293b325ad46636ea67	k__Bacteria;p__Bacteroidetes;c__Bacteroidia;o__Bacteroidales;f__Porphyromonadaceae	0.761854
81f343b069daef83958453e946ada53f	k__Bacteria;p__Bacteroidetes;c__Bacteroidia;o__Bacteroidales;f__;g__;s__	0.737072
c2b176bec389c7ff699537b97509472a	k__Bacteria;p__Bacteroidetes	0.999257
b504d5782738b411b5c9f4ef0e3d2c40	k__Bacteria;p__Proteobacteria;c__Deltaproteobacteria	0.94508
a23a87666077c07c996f7b60fc98f394	k__Bacteria;p__Bacteroidetes;c__Sphingobacteriia;o__Sphingobacteriales;f__;g__;s__	0.928589
d41d70cb86718f074ae054c78183c64a	k__Bacteria;p__Chlorobi;c__BSV26;o__C20;f__;g__;s__	0.999837
01d832d126e54ac5488b9085971e2cbc	k__Bacteria;p__Actinobacteria;c__Thermoleophilia;o__Solirubrobacterales;f__;g__;s__	0.987078
7b5987b1ea2a68e94a3413c987ecd334	k__Bacteria;p__Verrucomicrobia;c__[Pedosphaerae];o__[Pedosphaerales]	0.998113
b38f1d9a96377684ef46255b5e992d46	k__Bacteria;p__Actinobacteria;c__;o__;f__;g__;s__	0.92024
3589ab5c082d6a9b41c531a1287491c5	k__Bacteria;p__OD1;c__ABY1;o__;f__;g__;s__	0.906592
4f0a2493d18dc0d748fe5c079bac996b	k__Bacteria;p__Armatimonadetes;c__Chthonomonadetes;o__Chthonomonadales;f__Chthonomonadaceae;g__;s__	0.859687
6f2c5f13ff3a345dec623c32d978394e	k__Bacteria;p__OD1;c__ABY1;o__;f__;g__;s__	0.958719
952329a37c8cdf421764591e7d1a596c	k__Bacteria;p__Proteobacteria;c__Betaproteobacteria;o__Burkholderiales;f__Comamonadaceae	0.993875
d3885a2d4ef9e544ecb5ca6ce127a14c	k__Bacteria;p__Chloroflexi;c__Ktedonobacteria;o__B12-WMSP1;f__;g__;s__	0.999149
fb502ed226ebdfe711fe233cb1019aca	k__Bacteria;p__Bacteroidetes;c__Sphingobacteriia;o__Sphingobacteriales;f__Sphingobacteriaceae;g__;s__	0.785708
aa96de891ccc29c09f5137eb8558128e	k__Bacteria;p__Proteobacteria;c__Gammaproteobacteria;o__Legionellales	0.917013
100a513a3aef28f093bd7c21942a37ee	k__Bacteria;p__Chloroflexi;c__Ktedonobacteria;o__Thermogemmatisporales;f__Thermogemmatisporaceae;g__;s__	0.859201
cae3949df7160da7638926ffe4efd0e2	k__Bacteria;p__Bacteroidetes;c__Sphingobacteriia;o__Sphingobacteriales;f__Sphingobacteriaceae	0.992045
a4c43678b632f03b46dde06d3c3bbef0	k__Bacteria;p__Proteobacteria;c__Deltaproteobacteria;o__Myxococcales;f__Polyangiaceae	0.920184
7530a56b689bb0e6d7317141dc3f0dbc	k__Bacteria;p__TM7;c__TM7-1;o__;f__;g__;s__	0.965309
b93b6fa77e39bf5e5990dfd3dcfdcbda	k__Bacteria;p__Bacteroidetes;c__Flavobacteriia;o__Flavobacteriales;f__Flavobacteriaceae;g__Flavobacterium;s__	0.933259
550221c4674298c165e38cd6a311e431	k__Bacteria;p__TM7;c__TM7-1;o__;f__;g__;s__	0.912627
2dd9901a2a9b8b7c33ff2a20b17fe3fe	k__Bacteria;p__Chlorobi;c__;o__;f__;g__;s__	0.999893
501a4266a648c88adb52feb03efe9ae7	k__Bacteria;p__Proteobacteria;c__Deltaproteobacteria	0.883266
9f7348f71a56b247aaaed1b37682cb72	k__Bacteria;p__AD3;c__ABS-6;o__;f__;g__;s__	0.734307
f482958d87ac83f5ffa073dc868d2eef	k__Bacteria;p__Proteobacteria;c__Alphaproteobacteria;o__Rhizobiales	0.801698
7b4dc39a0108ddb0c221484462fd9205	k__Bacteria;p__Bacteroidetes;c__Sphingobacteriia;o__Sphingobacteriales;f__Sphingobacteriaceae;g__;s__	0.951522
2d1943f04440b493fc5eb35ea587d060	k__Bacteria;p__Chloroflexi;c__Ktedonobacteria	0.99961
300cab0c979c3d04b8c89ead40921e1b	k__Bacteria;p__Proteobacteria;c__Deltaproteobacteria;o__MBNT15;f__;g__;s__	0.998554
2bd4d3b311b683bfe452d54670ddf95e	k__Bacteria;p__TM7;c__TM7-1;o__;f__;g__;s__	0.927981
b1e55d6e379f8d28a2504b6f1fb39d55	k__Bacteria;p__Proteobacteria;c__Gammaproteobacteria;o__Legionellales;f__Coxiellaceae;g__;s__	0.753196
8a56d94fca3c28faa91e3e1230cfc2eb	k__Bacteria;p__OD1;c__;o__;f__;g__;s__	0.871674
18c5a5efe8f25a24e9769d9c780eb856	k__Bacteria;p__Proteobacteria;c__Betaproteobacteria;o__Ellin6067;f__;g__;s__	0.979175
9abcdd0852f0c8bc0418da4e8bf371c7	k__Bacteria;p__Actinobacteria;c__Actinobacteria;o__Actinomycetales	0.996881
b72811798278186d1410c72c917e952b	k__Bacteria;p__Acidobacteria;c__[Chloracidobacteria];o__RB41;f__;g__;s__	0.999095
3f63cf64f700d83be140c36eee01de82	k__Bacteria;p__Chloroflexi;c__Ktedonobacteria;o__Thermogemmatisporales;f__Thermogemmatisporaceae;g__;s__	0.88498
ff346e78555020b570c40485e09b55c7	k__Bacteria;p__Chloroflexi;c__Ellin6529;o__;f__;g__;s__	0.985274
d5bacc68055bb762f1252af5deb2ba86	k__Bacteria;p__Proteobacteria;c__Deltaproteobacteria;o__Syntrophobacterales;f__Syntrophaceae;g__Syntrophus;s__	0.995292
80251c707d466077ab63b9617aeca12c	k__Bacteria;p__TM7;c__TM7-3	0.999919
a80711d2a94074f99f388e224b6be4fb	k__Bacteria;p__Actinobacteria;c__Actinobacteria;o__Actinomycetales	0.979175
dd1c9aa5f486ff082f05a90277cc2ec6	k__Bacteria;p__Proteobacteria;c__Betaproteobacteria	0.999593
314999a3b63187341e629695921ec4fa	k__Bacteria;p__Bacteroidetes;c__Bacteroidia;o__Bacteroidales;f__;g__;s__	0.819402
62a868ebed03c90b917baf48b124c34b	k__Bacteria;p__Proteobacteria;c__Betaproteobacteria;o__Burkholderiales	0.97551
313f120406e48fc85db1f1955bbf86ba	k__Bacteria;p__TM7;c__TM7-1;o__;f__;g__;s__	0.841287
1a7f9f06e6ffe94868b29305a414d358	k__Bacteria;p__Verrucomicrobia;c__Opitutae;o__Opitutales;f__Opitutaceae;g__Opitutus;s__	0.938514
545572795c71747e263c44722b5791ec	k__Bacteria;p__Proteobacteria;c__Betaproteobacteria;o__Burkholderiales;f__Burkholderiaceae;g__Burkholderia;s__glathei	0.808251
ef19fd35e0ebcb1f2cf5e23428fa4caf	k__Bacteria;p__Planctomycetes;c__Phycisphaerae;o__WD2101;f__;g__;s__	0.99989
0caa76d7ecc93f4f4eefa16977bf0fec	k__Bacteria;p__Chloroflexi;c__Ktedonobacteria	0.999588
a727978d5e194289e229ecbb32468f58	k__Bacteria;p__Proteobacteria;c__Betaproteobacteria;o__Burkholderiales;f__Comamonadaceae	0.928166
1b8fe2813fd61ad86822d55e24291a59	k__Bacteria;p__Chloroflexi;c__Ktedonobacteria;o__Thermogemmatisporales;f__Thermogemmatisporaceae;g__;s__	0.992136
6b04da6c68a404be6999bad58b550b83	k__Bacteria;p__Verrucomicrobia;c__[Pedosphaerae];o__[Pedosphaerales]	0.999893
af12e27dd95c0db1b4a559027e176c24	k__Bacteria;p__Proteobacteria;c__Betaproteobacteria;o__Burkholderiales;f__Oxalobacteraceae	0.970947
3a24cf974798a4e64dc755b5ea71db0b	k__Bacteria;p__Proteobacteria;c__Deltaproteobacteria;o__Myxococcales;f__;g__;s__	0.710393
ddc4f5da05b789e95d22fb3580df76e4	k__Bacteria;p__Acidobacteria;c__Acidobacteria-6;o__iii1-15;f__;g__;s__	0.990011
cfd722f464d4147863e4f2c05c9cd6e3	k__Bacteria;p__Gemmatimonadetes;c__Gemm-3;o__;f__;g__;s__	0.893837
6d0a54044582d9ed9fcb57fb9c80647b	k__Bacteria;p__Chloroflexi;c__TK10;o__B07_WMSP1	0.723301
8e73b9a5825fd677b74806488a526115	k__Bacteria;p__Chloroflexi;c__Thermomicrobia;o__JG30-KF-CM45;f__;g__;s__	0.968215
6dfd601c2b0946510873cded838caebc	k__Bacteria;p__Bacteroidetes;c__[Saprospirae];o__[Saprospirales];f__Chitinophagaceae	0.979568
151c3b06f1aa32c9fbf257c82dcf4c65	k__Bacteria;p__Gemmatimonadetes;c__Gemm-5;o__;f__;g__;s__	0.99352
69656be4f82a4000353cf6465748a522	k__Bacteria;p__Proteobacteria;c__Deltaproteobacteria;o__Myxococcales	0.977134
5106e02736008c27dfa974cd4aee6163	k__Bacteria;p__Gemmatimonadetes;c__Gemmatimonadetes;o__Ellin5290;f__;g__;s__	0.794643
c14eaf9d2b82ed08d49c1ed01ebacd6a	k__Bacteria;p__Actinobacteria;c__Thermoleophilia;o__Solirubrobacterales;f__;g__;s__	0.828614
a64ee4de8d72e2e033bbcd14547de743	k__Bacteria;p__Actinobacteria;c__Acidimicrobiia;o__Acidimicrobiales;f__;g__;s__	0.80676
d8ae81ce4b53cb2b43f49106d596142a	k__Bacteria;p__Bacteroidetes;c__Sphingobacteriia;o__Sphingobacteriales;f__Sphingobacteriaceae;g__;s__	0.975226
219a1ab47126c6f8d30642bac913c94e	k__Bacteria;p__Verrucomicrobia;c__[Spartobacteria];o__[Chthoniobacterales];f__[Chthoniobacteraceae];g__DA101;s__	0.939915
c1b7a296322e1645e193690b393092a0	k__Bacteria;p__Proteobacteria;c__Deltaproteobacteria;o__Myxococcales	0.952209
b2d3dbc9444ba3d4847f08a39b8de5f7	k__Bacteria;p__Bacteroidetes	0.999614
d818331b8fc93bd928f780f889adb7a2	k__Bacteria;p__Acidobacteria;c__Acidobacteria-6;o__iii1-15;f__;g__;s__	0.993589
ab5298295aee23fd0748f6879059d272	k__Bacteria;p__Verrucomicrobia;c__[Spartobacteria];o__[Chthoniobacterales];f__[Chthoniobacteraceae];g__DA101;s__	0.970922
a99884a6248f08fe632bf40f5ed8a66f	k__Bacteria;p__Chloroflexi;c__Thermomicrobia;o__JG30-KF-CM45;f__;g__;s__	0.94932
61e2c64056bb1ff01d191230f14535de	k__Bacteria;p__Actinobacteria;c__Actinobacteria;o__Actinomycetales;f__Thermomonosporaceae	0.794674
94d751489b2df2d0df4bd947078149bf	k__Bacteria;p__Acidobacteria;c__S035;o__;f__;g__;s__	0.999895
1d0486b371e94a3862c58b981bbd1144	k__Bacteria;p__Acidobacteria;c__S035;o__;f__;g__;s__	0.999858
20015c591a243ec8e241a2a431585623	k__Bacteria;p__Planctomycetes;c__Planctomycetia;o__Pirellulales;f__Pirellulaceae;g__;s__	0.961678
df634c414d37605c55b0b4ca90a86613	k__Bacteria;p__Proteobacteria;c__Betaproteobacteria;o__;f__;g__;s__	0.869964
3c318e49bf831b74c69e4446f5235711	k__Bacteria;p__Planctomycetes;c__Planctomycetia;o__Gemmatales;f__Isosphaeraceae;g__;s__	0.979112
1dd9c39b91eab718d62feb6edaeac581	k__Bacteria;p__Proteobacteria;c__Deltaproteobacteria;o__Myxococcales;f__;g__;s__	0.782448
0b12ec85bb322ea88c6500d1ab824b4d	k__Bacteria;p__Firmicutes;c__Bacilli;o__Bacillales;f__Bacillaceae;g__Bacillus;s__muralis	0.712835
152f0b47ad0e22be65d3ff511e80868e	k__Bacteria;p__Actinobacteria;c__Thermoleophilia;o__Solirubrobacterales;f__;g__;s__	0.971518
8e8cd1429f521d2aeab28e91f0c99b05	k__Bacteria;p__Planctomycetes;c__Planctomycetia;o__Gemmatales;f__Gemmataceae;g__;s__	0.985121
ec914556b328a2bae61cbd158464e9ad	k__Bacteria;p__Proteobacteria;c__Gammaproteobacteria	0.995918
d44850d0c05a9d7d93cafa3dca86f937	k__Bacteria;p__Chloroflexi;c__Anaerolineae;o__envOPS12;f__;g__;s__	0.878356
eb1d6c92d37ae8254c46b67c667a1ec2	k__Bacteria;p__Proteobacteria;c__Deltaproteobacteria;o__Myxococcales;f__;g__;s__	0.825634
2d887f3fe9c0bc3ba6bab67e1235e33e	k__Bacteria;p__Proteobacteria;c__Deltaproteobacteria;o__Myxococcales	0.932743
698f479fb7d43a56215b1dfc268ebcc3	k__Bacteria;p__Nitrospirae;c__Nitrospira;o__Nitrospirales;f__0319-6A21;g__;s__	0.999884
7d94ed594d3813b92cda89f3c7aeb9cc	k__Bacteria;p__Actinobacteria;c__Actinobacteria;o__Actinomycetales;f__Propionibacteriaceae	0.90681
6d9e11e93339ad2a43e9a7699d9137f1	k__Bacteria;p__Proteobacteria;c__Deltaproteobacteria	0.986905
2193210640783db1b9697c606cc524c0	k__Bacteria;p__Actinobacteria;c__Actinobacteria;o__Actinomycetales;f__Microbacteriaceae	0.993929
e57e1d1b602fc2e06981acc5d1876499	k__Bacteria;p__Bacteroidetes;c__Sphingobacteriia;o__Sphingobacteriales;f__;g__;s__	0.954466
a38e1a5e5825b98f8dccf321f44749af	k__Bacteria;p__Elusimicrobia;c__Elusimicrobia;o__IIb;f__;g__;s__	0.924403
f86d2848c4b8e41a20eb998466025357	k__Bacteria;p__Proteobacteria;c__Betaproteobacteria;o__Burkholderiales;f__Comamonadaceae	0.999524
24682a8a22565992dfa09820a1f4927f	k__Bacteria;p__Proteobacteria;c__Alphaproteobacteria;o__Rhodospirillales;f__Rhodospirillaceae	0.780542
baf8662014390f43b1059bf141124663	k__Bacteria;p__Firmicutes;c__Bacilli;o__Bacillales	0.899676
6fb8df7d30860303f2c18590b1df5e03	k__Bacteria;p__Gemmatimonadetes	0.773789
7831f8e9bd7fccda54a2a3fd48b4c6b4	k__Bacteria;p__Acidobacteria;c__[Chloracidobacteria];o__RB41;f__;g__;s__	0.999701
19732367b646e8f726096308d97b1b18	k__Bacteria;p__Armatimonadetes;c__Armatimonadia;o__Armatimonadales;f__Armatimonadaceae;g__;s__	0.993328
ec08092f9eb72ef90033f0245c70941a	k__Bacteria;p__Gemmatimonadetes;c__Gemmatimonadetes	0.993947
ca3257e59e667a9d70711f74bc3e8bbc	k__Bacteria;p__Acidobacteria;c__[Chloracidobacteria];o__RB41;f__;g__;s__	0.998083
b82cfe3f71e918a911e13ccdb2499cf5	k__Bacteria;p__Bacteroidetes;c__[Saprospirae];o__[Saprospirales];f__Chitinophagaceae	0.757227
703f797ebfd66f0753dcb1a0974df4b6	k__Bacteria;p__Acidobacteria;c__Acidobacteriia;o__Acidobacteriales	0.998172
d381e4ac2089fd74fca52cfe5f1675c3	k__Bacteria;p__Proteobacteria;c__Alphaproteobacteria;o__Rhodospirillales;f__Acetobacteraceae;g__Belnapia;s__moabensis	0.813395
56d6450881695ab6548e65902afa9e2b	k__Bacteria;p__Actinobacteria;c__Thermoleophilia;o__Solirubrobacterales;f__Conexibacteraceae;g__;s__	0.779599
4c5d5a95269d4ce322801dbe28c95de0	k__Bacteria	0.978182
3120ec66c0a1e155d83f9c1bbaa9c4b2	k__Bacteria;p__Elusimicrobia;c__Elusimicrobia;o__FAC88;f__;g__;s__	0.990549
4fc6526d39bb273862f2c8d236eb1651	k__Bacteria;p__Actinobacteria;c__Actinobacteria;o__Actinomycetales	0.999403
56f6517c03af6627b427cfb63dd85f6a	k__Bacteria;p__Acidobacteria;c__[Chloracidobacteria];o__RB41;f__;g__;s__	0.999967
56d41acee911df66ba20b34370bb361c	k__Bacteria;p__Actinobacteria;c__Thermoleophilia;o__Gaiellales;f__Gaiellaceae;g__;s__	0.98524
888690a48de4957a4e4e754879b77ccf	k__Bacteria;p__Actinobacteria;c__Actinobacteria;o__Actinomycetales	0.999053
d68b895f9171e97d165f14b382cb86fa	k__Bacteria;p__Acidobacteria;c__[Chloracidobacteria];o__RB41;f__;g__;s__	0.999848
5fbd2d52b7fc4d6229baf5dcb9c30ca8	k__Bacteria;p__Proteobacteria;c__Deltaproteobacteria;o__Myxococcales	0.955847
91dd09d536d69f5f30d40e729916f5a1	k__Bacteria	0.999999
c21639d7cb99b8598e29b8c0314b5dad	k__Bacteria;p__Bacteroidetes;c__Sphingobacteriia;o__Sphingobacteriales;f__;g__;s__	0.907789
a9681fcb138cea0c5442a1306c7277d9	k__Bacteria;p__Chloroflexi;c__Ktedonobacteria;o__Thermogemmatisporales;f__Thermogemmatisporaceae;g__;s__	0.926584
fec4f5f17aa0650f73bab3575e73acef	k__Bacteria;p__Chloroflexi;c__Ktedonobacteria;o__Thermogemmatisporales;f__Thermogemmatisporaceae;g__;s__	0.951146
89b21f08397b8809e2e26f32cd69d47a	k__Bacteria;p__Proteobacteria;c__Deltaproteobacteria	0.991334
ed23739f957d69df001401d196eacc74	k__Bacteria;p__Chlamydiae;c__Chlamydiia;o__Chlamydiales	0.998836
9234fed59f7bf00391f83884692cd5d9	k__Bacteria;p__Proteobacteria;c__Betaproteobacteria	0.997912
38c43a6ccdd1ac2df901750b18c1a1e6	k__Bacteria;p__Chloroflexi;c__Ktedonobacteria;o__Thermogemmatisporales;f__Thermogemmatisporaceae;g__;s__	0.941829
e87248b85b95d3b185c16012aca936b9	k__Bacteria;p__Actinobacteria;c__Acidimicrobiia;o__Acidimicrobiales;f__;g__;s__	0.952392
df8e385246c1afca2a6b139a87363bfc	k__Bacteria;p__TM7;c__TM7-1;o__;f__;g__;s__	0.991926
5cbf9e4398c82fb377d682d71c0719e1	k__Bacteria;p__Chloroflexi;c__Ktedonobacteria;o__Thermogemmatisporales;f__Thermogemmatisporaceae;g__;s__	0.947937
2e82cdda024133318f420a1b8c609e6a	k__Bacteria;p__Chloroflexi;c__Ktedonobacteria	0.999637
2e7f51436e8bee38d7af1e185908f1a4	k__Bacteria;p__WS3;c__PRR-12;o__Sediment-1;f__PRR-10;g__;s__	0.984245
40625bd66912f14f3c85525ab49f2920	k__Bacteria;p__Chloroflexi;c__Anaerolineae;o__envOPS12;f__;g__;s__	0.963292
6862b70b7bb21ba91dde5de16aa362da	k__Bacteria;p__Planctomycetes;c__Phycisphaerae;o__WD2101;f__;g__;s__	0.999983
4ae453b04cd07aeb0df090f91347b528	k__Bacteria;p__Proteobacteria;c__Betaproteobacteria;o__Burkholderiales;f__Comamonadaceae	0.971998
588d36766b62861a7e00d5212166469f	k__Bacteria;p__Proteobacteria;c__Betaproteobacteria;o__Ellin6067;f__;g__;s__	0.716433
5bc6c3180dba274f525da4757bd757dd	k__Bacteria;p__Bacteroidetes;c__Sphingobacteriia;o__Sphingobacteriales;f__Sphingobacteriaceae	0.98933
e2ac106ced398137eedf328c05cc3149	k__Bacteria;p__AD3;c__JG37-AG-4;o__;f__;g__;s__	0.976574
0700f8ff211c6251a742e9d5e3ec13df	k__Bacteria;p__Planctomycetes;c__Planctomycetia;o__Pirellulales;f__Pirellulaceae;g__;s__	0.932638
3789f8a682f8afd5e6d868a6b2ef6e93	k__Bacteria;p__Verrucomicrobia;c__[Spartobacteria];o__[Chthoniobacterales];f__[Chthoniobacteraceae];g__DA101;s__	0.986726
090f0948f7166a51399f4ff6e75b22f2	k__Bacteria;p__Elusimicrobia;c__Elusimicrobia;o__FAC88;f__;g__;s__	0.96241
f77a72e07760556fddddeeb83784a97d	k__Bacteria;p__Gemmatimonadetes;c__Gemm-1;o__;f__;g__;s__	0.996155
bb29c377691f85f385eab99666337a11	k__Bacteria;p__Chloroflexi;c__Ktedonobacteria;o__JG30-KF-AS9;f__;g__;s__	0.99983
ffc40c47359ad6a3b3b984cb65508180	k__Bacteria;p__Proteobacteria;c__Deltaproteobacteria;o__Desulfobacterales;f__Desulfobacteraceae	0.732051
19f7e0b9a21d7a0e918a11e52dd88b7a	k__Bacteria;p__Chloroflexi;c__Ktedonobacteria;o__;f__;g__;s__	0.789381
389157eac776641377e80b6cb98f6fb4	k__Bacteria;p__TM7;c__TM7-1;o__;f__;g__;s__	0.962213
a4e3be9a7c6676a16bdc52974de1421c	k__Bacteria;p__Proteobacteria;c__Betaproteobacteria;o__Burkholderiales;f__Comamonadaceae;g__Ramlibacter;s__	0.878778
c19f4993975332e78006c4ae3358f1df	k__Archaea;p__Euryarchaeota;c__Thermoplasmata;o__E2;f__[Methanomassiliicoccaceae];g__;s__	0.99909
42483919bac980cd9591b196a403e461	k__Bacteria;p__Acidobacteria;c__Acidobacteria-6;o__iii1-15;f__;g__;s__	0.987298
27db439e9b0c099c0e75e82d7fee7383	k__Bacteria;p__Chlamydiae;c__Chlamydiia;o__Chlamydiales;f__;g__;s__	0.997566
8b89bb4dbd72fdc36be591097f757d1c	k__Bacteria;p__Verrucomicrobia;c__[Pedosphaerae];o__[Pedosphaerales];f__Ellin515;g__;s__	0.92831
1916ca4d4d62823e1089a22149410c1e	k__Bacteria;p__Chloroflexi;c__Ktedonobacteria;o__Thermogemmatisporales;f__Thermogemmatisporaceae;g__;s__	0.984226
242d47114c4f608154d47c30a3fbec80	k__Bacteria;p__Proteobacteria;c__Alphaproteobacteria;o__Sphingomonadales;f__Sphingomonadaceae	0.985273
ba25e034ff0ec2db3f8049f0034ac79e	k__Bacteria;p__Actinobacteria;c__Actinobacteria;o__Actinomycetales	0.9945
52eed7b8d2c1b4b5617d939798ac2b24	k__Bacteria;p__Proteobacteria;c__Alphaproteobacteria;o__Rhodospirillales;f__Rhodospirillaceae	0.904199
adf68ec0cd212be6d8a1c9550d5752b2	k__Bacteria;p__Proteobacteria;c__Alphaproteobacteria;o__Rhizobiales;f__Hyphomicrobiaceae;g__Rhodoplanes;s__	0.956955
fab728ee1a6aed78a27a16bd7ea031a8	k__Bacteria;p__Planctomycetes;c__Planctomycetia;o__Gemmatales;f__Gemmataceae;g__;s__	0.84623
aeb7d347a628488d5675b9a39a5beb0a	k__Bacteria;p__Proteobacteria;c__Gammaproteobacteria;o__Xanthomonadales;f__Sinobacteraceae;g__Steroidobacter;s__	0.991949
8a32de8be60c7f08b7f8cddb498fd72a	k__Bacteria;p__Actinobacteria;c__Thermoleophilia;o__Solirubrobacterales;f__Patulibacteraceae;g__;s__	0.924989
6db9ea311ecb6d64eab1206a999b5294	k__Bacteria;p__Gemmatimonadetes;c__Gemmatimonadetes	0.991995
890e4c9eb5fba0ee703e184b12497589	k__Bacteria;p__Proteobacteria;c__Deltaproteobacteria;o__Myxococcales;f__Myxococcaceae;g__Myxococcus;s__	0.930813
c1899f58fed387a55433b96c4639966d	k__Bacteria;p__Bacteroidetes;c__[Saprospirae];o__[Saprospirales];f__Chitinophagaceae	0.992731
6fe293d9ab65e6c874a09053c89935d1	k__Bacteria;p__Verrucomicrobia;c__Verrucomicrobiae;o__Verrucomicrobiales;f__Verrucomicrobiaceae;g__;s__	0.994135
9724594918d882a326ac74c39e6072f1	k__Bacteria;p__Acidobacteria;c__Acidobacteria-6	0.995405
a4ba68d2060d8c90b45eb8862dcf2ec5	k__Bacteria;p__Acidobacteria;c__Acidobacteria-6;o__iii1-15;f__;g__;s__	0.988526
af9eb3fde1e8dab9f76c814ab3546c38	k__Bacteria;p__Firmicutes;c__Bacilli;o__Bacillales	0.814433
af46083cc4efb3cab1c0a75f2de19239	k__Bacteria;p__Gemmatimonadetes;c__Gemm-1;o__;f__;g__;s__	0.985558
d3bc0c5dc66a0aec93eb4346ea03281c	k__Bacteria;p__Verrucomicrobia;c__[Spartobacteria];o__[Chthoniobacterales];f__[Chthoniobacteraceae]	0.999369
18308f6e3d50e0067a834c7abad30bec	k__Bacteria;p__Verrucomicrobia;c__[Methylacidiphilae];o__Methylacidiphilales;f__;g__;s__	0.999586
a63678cd8fbda7aa563cc24eec0173c4	k__Bacteria;p__Proteobacteria;c__Deltaproteobacteria;o__Myxococcales;f__;g__;s__	0.792546
fe1458b8b345a0a2595f4fcf43d4c346	k__Bacteria;p__Proteobacteria;c__Alphaproteobacteria;o__Caulobacterales;f__Caulobacteraceae;g__;s__	0.875131
1de9cbe60b8011f8e4565567440784b1	k__Bacteria;p__Actinobacteria;c__Actinobacteria;o__Actinomycetales	0.946395
515138a3093a4e75a90825702dcf1c9e	k__Bacteria;p__Chloroflexi;c__Anaerolineae;o__S0208;f__;g__;s__	0.990154
7a4e6a330a63a3aa83df0a792ef8d300	k__Bacteria;p__Actinobacteria;c__Acidimicrobiia;o__Acidimicrobiales;f__;g__;s__	0.837631
f938e840ab2b65bc111a38485166cf85	k__Bacteria;p__Chloroflexi	0.857068
7cd5d08f30123ff34057d9cd5447bcf4	k__Bacteria;p__OD1;c__;o__;f__;g__;s__	0.706819
80873f6957f30d4a526584f10cd4c501	k__Bacteria;p__Proteobacteria;c__Deltaproteobacteria;o__Desulfuromonadales	0.746786
5ad087e98bd4f6b8cf50fdf9fc61c14d	k__Bacteria;p__Firmicutes;c__Bacilli;o__Bacillales;f__Paenibacillaceae;g__Paenibacillus;s__	0.755693
b3953d66f2d116143ac1bae2f2542dc3	k__Bacteria;p__Chloroflexi;c__Ktedonobacteria;o__Thermogemmatisporales;f__Thermogemmatisporaceae;g__;s__	0.97132
bd35ded4a7ef6ca5e62d2f63f0f8ba28	k__Bacteria;p__Elusimicrobia;c__Elusimicrobia;o__FAC88;f__;g__;s__	0.995864
c4b3f2d302d858be077e90adcba89c48	k__Bacteria;p__Acidobacteria;c__DA052;o__Ellin6513;f__;g__;s__	0.999912
fd77a4a911b82c114e207fd988827f1e	k__Bacteria;p__Verrucomicrobia;c__[Spartobacteria];o__[Chthoniobacterales];f__[Chthoniobacteraceae]	0.762423
cf7fef6d1d6fd217ac992e4d04a3d22b	k__Bacteria;p__Proteobacteria;c__Betaproteobacteria;o__Burkholderiales;f__Comamonadaceae	0.981989
73c1cca8888e91999e30bf9c0cc0bd32	k__Bacteria;p__Proteobacteria;c__Gammaproteobacteria;o__Legionellales;f__Coxiellaceae;g__;s__	0.793194
b56cecc5305b858985a1097f1efc5ac6	k__Bacteria;p__Planctomycetes;c__OM190;o__agg27;f__;g__;s__	0.989904
856d9f10e85a9cc2cb7d9f929b34950c	k__Bacteria;p__Actinobacteria;c__Actinobacteria;o__Actinomycetales	0.940821
ffa0a85220c9515ba4ea318dc21dd2de	k__Bacteria;p__Bacteroidetes	0.999427
597705bb291e4253d9adf5a447f92ccc	k__Bacteria;p__Proteobacteria;c__Deltaproteobacteria;o__Myxococcales	0.940505
e41c6ac268d36a5c8e9d1904e9d72e4f	k__Bacteria	0.999996
512df352188a9ccd3ef987cc5abd3835	k__Bacteria;p__Proteobacteria;c__Deltaproteobacteria	0.911148
033043541992e375a1d8f724c2e715f4	k__Bacteria;p__TM6;c__SJA-4;o__;f__;g__;s__	0.93119
8b91b317816fec2e9fa2755e3ab648d4	k__Bacteria;p__Acidobacteria;c__TM1;o__;f__;g__;s__	0.999962
67c6d843cc5488910aa4c433302c5134	k__Bacteria;p__Acidobacteria;c__TM1;o__;f__;g__;s__	0.999873
7ab2319987efbb94e2d61d4a13817e2f	k__Bacteria;p__Elusimicrobia;c__Elusimicrobia;o__FAC88;f__;g__;s__	0.920852
a25a9d97b3bc25bf093e8dd7ad358da9	k__Bacteria;p__Planctomycetes;c__Planctomycetia;o__Planctomycetales;f__Planctomycetaceae;g__Planctomyces;s__	0.99293
30ca70f12da4fb120d80154ca3b7d2ef	k__Bacteria;p__TM7;c__TM7-1;o__;f__;g__;s__	0.887219
eeb8718902e51509c61622d96161e17d	k__Bacteria;p__Chloroflexi;c__Ktedonobacteria;o__Thermogemmatisporales;f__Thermogemmatisporaceae;g__;s__	0.952897
3c7bbdccb11afdef91e8ec87cb2d2581	k__Bacteria;p__Gemmatimonadetes;c__Gemm-1;o__;f__;g__;s__	0.994017
bf00aa2cdc96e2fadcf614f5594afd32	k__Bacteria;p__WS3;c__PRR-12;o__Sediment-1;f__PRR-10;g__;s__	0.990933
4d0d6b03d88f45502948733587828070	k__Bacteria;p__Actinobacteria;c__MB-A2-108;o__;f__;g__;s__	0.983339
dae0466c42aee67bca6fad8d146c926c	k__Bacteria;p__Actinobacteria;c__Thermoleophilia;o__Solirubrobacterales;f__;g__;s__	0.798598
7a1679c81aab35949fcb5bae07118e10	k__Bacteria;p__Actinobacteria;c__Thermoleophilia;o__Solirubrobacterales;f__;g__;s__	0.76901
e8227dfb48b887aa0a76ddd1c58b7dd5	k__Bacteria;p__Elusimicrobia;c__Elusimicrobia;o__FAC88;f__;g__;s__	0.969774
557be9dcd823e1666418ff72c1921ef7	k__Bacteria;p__Actinobacteria;c__Actinobacteria;o__Actinomycetales;f__Mycobacteriaceae;g__Mycobacterium;s__celatum	0.789859
91626e0bbc78d0d4fa89a821cb6c4b58	k__Bacteria;p__Acidobacteria;c__Acidobacteria-6;o__iii1-15;f__;g__;s__	0.989647
c115c061856abf378538f802bc3b2574	k__Bacteria;p__Planctomycetes;c__Planctomycetia;o__Gemmatales;f__Isosphaeraceae;g__;s__	0.952865
4cbd3f19740c5bc3371f0361571981db	k__Bacteria;p__Chlamydiae;c__Chlamydiia;o__Chlamydiales	0.999734
743b3524ad2095f0df367bfcac79e40f	k__Bacteria;p__Actinobacteria;c__Acidimicrobiia;o__Acidimicrobiales;f__Iamiaceae;g__Iamia;s__	0.762333
47334b6fe47052f8eb83b6d31e477793	k__Bacteria;p__Proteobacteria;c__Betaproteobacteria;o__MND1;f__;g__;s__	0.986844
8fff8e7ac9727b9a34c532ab247042d6	k__Bacteria;p__Proteobacteria;c__Betaproteobacteria;o__A21b;f__EB1003;g__;s__	0.763326
1f73df413ff99518befd10e150eebcad	k__Bacteria;p__Bacteroidetes;c__[Saprospirae];o__[Saprospirales];f__Chitinophagaceae	0.996706
3e20b65063a9c57afe3853ff36b690ef	k__Bacteria;p__Verrucomicrobia;c__[Pedosphaerae];o__[Pedosphaerales];f__;g__;s__	0.716362
6e97854fe735c077c968e139dd6e9dc9	k__Bacteria;p__TM7;c__TM7-1;o__;f__;g__;s__	0.907989
5ea2c8dc88b04af43fc376babfe3c78a	k__Bacteria;p__Proteobacteria;c__Betaproteobacteria;o__Burkholderiales	0.987801
c8d46226b5dd2b59838eeebdc573f5b5	k__Bacteria;p__TM7;c__TM7-1;o__;f__;g__;s__	0.892168
1d78980cadcbd5b32bbf5474c62779c2	k__Bacteria;p__Bacteroidetes;c__Sphingobacteriia;o__Sphingobacteriales;f__Sphingobacteriaceae;g__;s__	0.819029
00212786d812b5af8886d3de9e97005e	k__Bacteria;p__Proteobacteria;c__Alphaproteobacteria;o__Rhodospirillales;f__Rhodospirillaceae;g__;s__	0.700342
d8e31bb1a6767a76e6a98a1786592464	k__Bacteria;p__Proteobacteria;c__Betaproteobacteria;o__Burkholderiales	0.895823
b0456d5dc309dcb1de5166fad17eda49	k__Bacteria;p__Chlamydiae;c__Chlamydiia;o__Chlamydiales;f__;g__;s__	0.883654
e7fba2a3527c329967a5186c957fa8e5	k__Bacteria;p__Chlamydiae;c__Chlamydiia;o__Chlamydiales;f__Parachlamydiaceae;g__CandidatusProtochlamydia;s__	0.954131
94fb8bc9a958c9d531ddbd71529552d0	k__Bacteria;p__OD1;c__ZB2;o__;f__;g__;s__	0.828872
7be02584f0990553f582c1d40dac3203	k__Bacteria;p__Proteobacteria;c__Alphaproteobacteria	0.992402
01e462d23388bde49083ca2293bf5852	k__Bacteria;p__Verrucomicrobia;c__[Spartobacteria];o__[Chthoniobacterales];f__[Chthoniobacteraceae]	0.999295
9c191d749ba662733a160b75486d7ddc	k__Bacteria;p__Chloroflexi;c__Anaerolineae;o__CFB-26;f__;g__;s__	0.994103
be6511cd8a340ccaa468e14575cefd20	k__Bacteria;p__Proteobacteria;c__Betaproteobacteria;o__Burkholderiales;f__Burkholderiaceae	0.980177
063aa531ce053513b5fb17e787d0c26e	k__Bacteria;p__Chlamydiae;c__Chlamydiia;o__Chlamydiales;f__;g__;s__	0.996154
9fe1454cb137711b8bbe7010fd7aa18c	k__Bacteria;p__Planctomycetes;c__Phycisphaerae;o__Phycisphaerales;f__;g__;s__	0.904366
217f19059fedf0b22e3ae559d3661eda	k__Bacteria;p__Proteobacteria;c__Deltaproteobacteria;o__Myxococcales;f__Cystobacterineae;g__;s__	0.833438
24e574dc4daa116f44648a0c448e0f75	k__Bacteria;p__Proteobacteria;c__Betaproteobacteria;o__SC-I-84;f__;g__;s__	0.894848
f408b7422fc9de92b57f4ac826767201	k__Bacteria;p__Bacteroidetes;c__[Saprospirae];o__[Saprospirales];f__Chitinophagaceae	0.999444
08419608eec1326359df1cad50abf8a0	k__Bacteria;p__Bacteroidetes;c__Sphingobacteriia;o__Sphingobacteriales;f__Sphingobacteriaceae	0.994063
6c710e43c623a1ac7b64629ab30fb945	k__Bacteria;p__Acidobacteria;c__Acidobacteria-6	0.99858
ab5d0d8529fe21d3c93b491ed8e112ac	k__Bacteria;p__Actinobacteria;c__Thermoleophilia;o__Solirubrobacterales	0.945756
ffeed5fd0bc85b31cfc23862c9df16e3	k__Bacteria;p__Proteobacteria;c__Gammaproteobacteria;o__Legionellales;f__Coxiellaceae;g__Aquicella;s__	0.996683
d24a26f079dfaf2884cc63f6a0b3e52b	k__Bacteria;p__Verrucomicrobia;c__[Methylacidiphilae];o__S-BQ2-57;f__;g__;s__	0.999915
f26d81effe36dabb40bf65738e749801	k__Bacteria;p__Actinobacteria;c__Acidimicrobiia;o__Acidimicrobiales	0.918614
f129e9237fd8466cdc01e81d3b6b858e	k__Bacteria;p__Nitrospirae;c__Nitrospira;o__Nitrospirales;f__0319-6A21;g__;s__	0.999922
d86fbc1a83a175b0a25031d63386e472	k__Bacteria;p__Armatimonadetes;c__Chthonomonadetes	0.976266
a58223507fd21f584d0a4c67b4eebac4	k__Bacteria;p__Chloroflexi;c__Chloroflexi;o__[Roseiflexales];f__;g__;s__	0.984942
9d7ed9156cf87a0efee44cefb5d7565e	k__Bacteria;p__Gemmatimonadetes;c__Gemmatimonadetes	0.990226
078bd5f79997b9de0763df09545aa0ca	k__Bacteria;p__Chloroflexi;c__Chloroflexi;o__[Roseiflexales];f__[Kouleothrixaceae];g__Kouleothrix;s__	0.850634
7440c136fb430a57b0232fe47948de45	k__Bacteria;p__Chloroflexi;c__Ktedonobacteria	0.997774
47e6e4bfea41fff5f30d6eeda10d5408	k__Bacteria;p__Actinobacteria;c__Thermoleophilia;o__Solirubrobacterales	0.995979
bbcbf9340a76e99375b7649672d4323f	k__Bacteria;p__Actinobacteria;c__Actinobacteria;o__Actinomycetales;f__Thermomonosporaceae	0.74002
259189468a9ddd84a27fe4e4f7e87b59	k__Bacteria;p__Actinobacteria;c__Actinobacteria;o__Actinomycetales	0.789308
93b95119dcce95d5bcad224256ea2f53	k__Bacteria;p__Proteobacteria;c__Betaproteobacteria;o__Burkholderiales;f__Burkholderiaceae;g__Burkholderia	0.84211
f5917dc3d4b95569dfabd45b790c8530	k__Bacteria;p__Chloroflexi;c__Thermomicrobia;o__JG30-KF-CM45;f__;g__;s__	0.99599
1daca0abc9ab7f6ebece6ba134d36d0b	k__Bacteria;p__Proteobacteria;c__Deltaproteobacteria;o__[Entotheonellales];f__[Entotheonellaceae];g__;s__	0.999722
9f95bc0da38501ea263931bab1b9a563	k__Bacteria;p__Chloroflexi;c__Chloroflexi;o__[Roseiflexales];f__;g__;s__	0.935443
ac379825d9ad0d6b7abcc297362c4683	k__Bacteria;p__Chloroflexi;c__TK10;o__B07_WMSP1	0.999733
4cdc88e7282bc2757f6767d841711b93	k__Bacteria;p__Proteobacteria;c__Alphaproteobacteria;o__Rhizobiales	0.967061
c8df0ea36ed3546042ab1d0239dd81cf	k__Bacteria;p__Proteobacteria;c__Deltaproteobacteria;o__[Entotheonellales];f__[Entotheonellaceae];g__;s__	0.96651
885125cd9b5f9175a6bc39943123aeb1	k__Bacteria;p__Actinobacteria;c__Rubrobacteria;o__Rubrobacterales;f__Rubrobacteraceae;g__;s__	0.995033
5794e2d21c3851b7e338951a69f3a9dd	k__Bacteria;p__Acidobacteria;c__[Chloracidobacteria];o__RB41;f__;g__;s__	0.975555
a7f23200e0eb4c9c5613efcdc1b3e6c0	k__Bacteria;p__Actinobacteria;c__Actinobacteria;o__Actinomycetales;f__Micromonosporaceae	0.961144
cbf7d992a0f302fe5b44a383e3fcf814	k__Bacteria;p__Gemmatimonadetes;c__Gemmatimonadetes;o__;f__;g__;s__	0.895566
16e732d92d7d1ec83e9f53a56953ad19	k__Bacteria;p__Chloroflexi;c__Chloroflexi;o__[Roseiflexales];f__[Kouleothrixaceae]	0.936086
5c02a058888a522f65932a3167d17218	k__Bacteria;p__Actinobacteria;c__Actinobacteria;o__Micrococcales;f__;g__;s__	0.988989
9c7f7dc16f5e4bcd3017d880f8e4b510	k__Bacteria;p__Gemmatimonadetes;c__Gemm-3;o__;f__;g__;s__	0.787694
53aa843124a9b9f472b83386001b6f41	k__Bacteria;p__Actinobacteria;c__Thermoleophilia;o__Solirubrobacterales;f__;g__;s__	0.986519
ac6da1547bcabacef941ac2bd270cf86	k__Bacteria;p__Chloroflexi;c__Thermomicrobia;o__JG30-KF-CM45;f__;g__;s__	0.993094
6ce72e970c7ae87e2cf51dc67925e36a	k__Bacteria;p__Cyanobacteria	0.995896
af2857850d1fdca0898ed851c24b7ecc	k__Bacteria;p__Proteobacteria;c__Deltaproteobacteria;o__Myxococcales;f__;g__;s__	0.800127
8fab1f07cfea86689b5b0682ac9984ae	k__Bacteria;p__Chloroflexi;c__C0119;o__;f__;g__;s__	0.957397
7be9414afe7f3d282d35488e8ef28947	k__Bacteria;p__Proteobacteria;c__Betaproteobacteria;o__Burkholderiales;f__Oxalobacteraceae	0.952176
6b9080778cda74bae2cc2a52da9f191b	k__Bacteria;p__Cyanobacteria;c__4C0d-2;o__MLE1-12;f__;g__;s__	0.99998
d983f4d6f17fbc2365d5f899b483b5b6	k__Bacteria;p__Acidobacteria;c__[Chloracidobacteria];o__RB41;f__;g__;s__	0.984196
035e30a6ff773e8726bf705bbd08a542	k__Bacteria;p__Proteobacteria;c__Betaproteobacteria;o__Rhodocyclales;f__Rhodocyclaceae	0.78669
18e8cc8ba233875cced4848c25f19388	k__Bacteria;p__Bacteroidetes;c__[Saprospirae];o__[Saprospirales];f__Saprospiraceae;g__;s__	0.864728
64c28bfcc07804800f128366c760dc64	k__Bacteria	0.965806
8055ce01b161c55f49a5bc29a8b2c9cd	k__Bacteria;p__Proteobacteria;c__Deltaproteobacteria;o__Desulfuromonadales;f__Geobacteraceae;g__Geobacter;s__	0.770471
d91639564adbd157e6372e0895645683	k__Bacteria;p__Bacteroidetes;c__Cytophagia;o__Cytophagales;f__Cytophagaceae;g__;s__	0.99606
6cf776b7325340e78f46059352ed53d5	k__Bacteria;p__Planctomycetes;c__Planctomycetia;o__Pirellulales;f__Pirellulaceae;g__;s__	0.777525
3c367d3bed0b36db770fdb2996a27d02	k__Bacteria;p__Proteobacteria;c__Betaproteobacteria;o__MND1;f__;g__;s__	0.911179
c7a115ac7a85b9963b603312edb8ba15	k__Bacteria;p__Actinobacteria;c__Acidimicrobiia;o__Acidimicrobiales;f__C111;g__;s__	0.706195
33227f0f34d1280455f1e2052db18aec	k__Bacteria;p__Actinobacteria;c__Actinobacteria;o__Actinomycetales	0.999523
2659eab9493b8241c4e2c3933fc28024	k__Bacteria;p__Verrucomicrobia;c__[Pedosphaerae];o__[Pedosphaerales];f__;g__;s__	0.87988
da3cb9c16a989bf4bfa9bc56599705f3	k__Bacteria;p__Proteobacteria;c__Alphaproteobacteria;o__Caulobacterales;f__Caulobacteraceae;g__Asticcacaulis	0.987868
bb8c3654322361214a6a04adb10dd669	k__Bacteria;p__Proteobacteria;c__Alphaproteobacteria;o__Rhodospirillales;f__Acetobacteraceae;g__;s__	0.732624
a3951b20b866656629160a0bd4eecef9	k__Bacteria;p__Proteobacteria;c__Gammaproteobacteria;o__Pseudomonadales;f__Pseudomonadaceae;g__Pseudomonas	0.924604
160c762acd30b6e810168189ccd45998	k__Bacteria;p__Bacteroidetes;c__[Saprospirae];o__[Saprospirales]	0.789344
c3dc57bc1d04c68be2b2cb5b7dca6b8b	k__Bacteria;p__Gemmatimonadetes;c__Gemmatimonadetes	0.982108
21b0d28b1d7d4e6051a3d3249973dc67	k__Bacteria;p__Proteobacteria;c__Betaproteobacteria;o__Burkholderiales;f__Comamonadaceae	0.729118
f8206ae8fc618aeeee3e67ae3e0e16b3	k__Bacteria;p__Verrucomicrobia;c__Verrucomicrobiae;o__Verrucomicrobiales;f__Verrucomicrobiaceae;g__Prosthecobacter	0.777146
545c9234a4b1bc25147ade1ed24ed3c3	k__Bacteria	0.975536
7cf250e6b613557b34e6dc3e23365ba2	k__Bacteria;p__Proteobacteria;c__Alphaproteobacteria;o__Rickettsiales	0.710636
16dde8adf61f1617e0b3de96aff4d597	k__Bacteria;p__Proteobacteria;c__Alphaproteobacteria;o__Rhodospirillales;f__Rhodospirillaceae;g__Rhodospirillum;s__	0.89424
dcd098d2100f4a0a3e9d6b5fc26b9347	k__Bacteria;p__Cyanobacteria;c__Chloroplast;o__Stramenopiles;f__;g__;s__	0.754518
70ea1d661ad60378b72992ef5019578e	k__Bacteria;p__Proteobacteria;c__Betaproteobacteria;o__Rhodocyclales;f__Rhodocyclaceae	0.801709
e3bbc1784722ea62571ddb7f3d759683	k__Bacteria;p__Proteobacteria;c__Betaproteobacteria;o__Burkholderiales;f__Comamonadaceae;g__Hydrogenophaga	0.76434
c351d36cd9274af9333423d9ff728d42	k__Bacteria;p__Proteobacteria;c__Alphaproteobacteria;o__Rhizobiales	0.7872
97ff74961c7df47811121f052739cc86	k__Bacteria;p__Proteobacteria;c__Betaproteobacteria;o__Burkholderiales;f__Comamonadaceae	0.978009
1a21e8190e215b12f19de72c9a7271fc	k__Bacteria;p__Proteobacteria;c__Betaproteobacteria;o__Burkholderiales;f__Comamonadaceae;g__Paucibacter;s__	0.703157
38a56310b9a5ab7d4d72b25d293ec6c3	k__Bacteria;p__Proteobacteria;c__Gammaproteobacteria;o__Methylococcales	0.837262
81a0e41043111da40f1781921258fbf1	k__Bacteria;p__Verrucomicrobia;c__Opitutae	0.914228
35e0e72581762db097aac9b4d802b10e	k__Bacteria;p__TM6;c__SBRH58;o__;f__;g__;s__	0.945818
b3d2f5417551366515d3b2579220d1e4	k__Bacteria;p__Cyanobacteria;c__Chloroplast;o__Stramenopiles;f__;g__;s__	0.946417
a13d08bab40d7bf741596f2357f38d58	k__Bacteria;p__Proteobacteria;c__Deltaproteobacteria;o__Myxococcales;f__;g__;s__	0.928505
30b40f30b89bc265531670dcae7b0345	k__Bacteria;p__Proteobacteria;c__Deltaproteobacteria;o__Bdellovibrionales;f__Bdellovibrionaceae;g__Bdellovibrio;s__	0.980532
6e6c9110792a430888678be6def4ff67	k__Bacteria;p__Proteobacteria;c__Betaproteobacteria;o__Burkholderiales;f__Comamonadaceae	0.959857
e81e4ec97362c1d932024e14da1d1d5b	k__Bacteria;p__Bacteroidetes;c__[Saprospirae];o__[Saprospirales];f__Chitinophagaceae	0.997927
e176a9982c5012627dfefac3a4a56d6d	k__Bacteria;p__Verrucomicrobia;c__[Pedosphaerae];o__[Pedosphaerales];f__;g__;s__	0.856066
0ca1150a6942f6051f8e13b78503c0b4	k__Bacteria;p__Proteobacteria;c__Betaproteobacteria	0.996971
6ac28bcfe79d9eb95a4c11483f0717c1	k__Bacteria;p__Proteobacteria;c__Betaproteobacteria;o__Burkholderiales;f__Comamonadaceae	0.990051
c1e31f69639c666bb3933b2927b81fb2	k__Bacteria;p__Bacteroidetes;c__Sphingobacteriia;o__Sphingobacteriales;f__;g__;s__	0.922919
f761ba66dfeb22ffa848f7aab94e542f	k__Bacteria;p__Acidobacteria;c__Acidobacteria-6	0.997641
9ff6c72ea53418eece2e4ddd61c2bc54	k__Bacteria;p__WS3;c__PRR-12;o__Sediment-1;f__;g__;s__	0.980266
bef60c40c73f2c4c216686a70473a1aa	k__Bacteria;p__Planctomycetes	0.929085
60139d890d91f9e060b7c336555ddcdb	k__Bacteria;p__Actinobacteria	0.942991
05109319ff1df116795c77eb3bbe5b53	k__Bacteria;p__Bacteroidetes;c__[Saprospirae];o__[Saprospirales];f__;g__;s__	0.750056
4c5668d79daff7a724c3407b4a2fb733	k__Bacteria;p__TM7;c__TM7-1;o__;f__;g__;s__	0.988474
f372d2b2ecd7591f5ae8daca176845c2	k__Bacteria;p__Proteobacteria;c__Betaproteobacteria	0.999885
aaac5fe759f0e563724ee608e2d7cc33	k__Archaea;p__Euryarchaeota;c__Thermoplasmata;o__E2;f__TMEG;g__;s__	0.984249
915fd4677fcc3ae2ca9ac22fa7517d52	k__Bacteria;p__Actinobacteria;c__Actinobacteria;o__Actinomycetales;f__Micromonosporaceae;g__Catellatospora;s__	0.979533
374c2259d5bde62f17f57b6699d279ee	k__Bacteria;p__Chloroflexi;c__Anaerolineae;o__SBR1031;f__A4b;g__;s__	0.977843
3936f7f5d19d525c0d03d277611a7c93	k__Bacteria;p__Proteobacteria;c__Deltaproteobacteria;o__Myxococcales	0.987912
8b897581fd4788a1d75bd984ef0efcf3	k__Bacteria;p__TM6;c__SJA-4;o__;f__;g__;s__	0.987943
42cdcbc69355d291d28003f567870604	k__Bacteria;p__Planctomycetes;c__Planctomycetia;o__Gemmatales	0.70616
9aa6a2e2576de2b99bd9a38bdf5aa053	k__Bacteria;p__Chloroflexi;c__Anaerolineae;o__SBR1031;f__oc28;g__;s__	0.853788
d5421c0e22e2a997fc9defee50b38374	k__Bacteria;p__Chloroflexi;c__Chloroflexi;o__[Roseiflexales];f__;g__;s__	0.980407
119b9e2d87d2765a5202cf4ffab3b5ba	k__Bacteria;p__Actinobacteria;c__Actinobacteria;o__Actinomycetales;f__Micromonosporaceae	0.982931
e56361e6ff225170b1ac78dff67dc9a4	k__Bacteria;p__Gemmatimonadetes;c__Gemm-1;o__;f__;g__;s__	0.985929
47929952eeedcab5fee5dfc2c17e15c6	k__Bacteria;p__Proteobacteria;c__Betaproteobacteria;o__Burkholderiales;f__Oxalobacteraceae	0.982043
be671ce8acbc29f12bd0d141687869e4	k__Bacteria;p__Actinobacteria;c__Actinobacteria;o__Actinomycetales;f__Thermomonosporaceae	0.802859
85128f29239e64fe0b3c7ded4243b108	k__Bacteria;p__Chloroflexi;c__Anaerolineae;o__GCA004;f__;g__;s__	0.984239
6789884fb8a88f6eb0d400d64d41265d	k__Bacteria;p__Nitrospirae;c__Nitrospira;o__Nitrospirales;f__0319-6A21;g__;s__	0.999621
f53910427670c20bbe69cb6ed2052126	k__Bacteria;p__Acidobacteria;c__iii1-8;o__SJA-36;f__;g__;s__	0.999814
cc02fb6c05b1a96edfd9e5c0330b7eea	k__Bacteria;p__Verrucomicrobia;c__[Pedosphaerae];o__[Pedosphaerales];f__auto67_4W;g__;s__	0.95041
c9de07feb72cf0621214ac88e6566fda	k__Bacteria;p__Chloroflexi;c__C0119;o__;f__;g__;s__	0.743417
9054c1d0a378273c53eb4a00ed03c2e7	k__Bacteria;p__Proteobacteria;c__Deltaproteobacteria;o__Syntrophobacterales;f__Syntrophobacteraceae;g__;s__	0.803653
91fd7669f615b6e608e5ee248032557d	k__Bacteria;p__Proteobacteria;c__Deltaproteobacteria;o__Myxococcales	0.977382
c7971c4e5c7c3ebdea36047a7b19a423	k__Bacteria;p__Proteobacteria;c__Deltaproteobacteria;o__Bdellovibrionales;f__Bdellovibrionaceae;g__Bdellovibrio;s__	0.871195
339a68d9375357269a0f25fc9dfe26c9	k__Bacteria;p__Planctomycetes;c__Planctomycetia;o__Gemmatales;f__Gemmataceae;g__;s__	0.839794
bbab55be4328de30e31ca01e90b07ae0	k__Bacteria;p__Bacteroidetes;c__[Saprospirae];o__[Saprospirales];f__Chitinophagaceae	0.976861
ae4c5f4d47a24ffdbc64457d6604fcca	k__Bacteria;p__Proteobacteria;c__Deltaproteobacteria;o__Myxococcales;f__Cystobacteraceae;g__;s__	0.850799
b48fa6c8a4354a840dacd92c02dacd8c	k__Bacteria;p__Actinobacteria;c__Actinobacteria;o__Actinomycetales	0.996285
df0d692f786b8b46d11bc13e2c08b8ed	k__Bacteria;p__Proteobacteria;c__Gammaproteobacteria	0.989697
81e6db8d83b5eb2357f4435fb60940af	k__Bacteria;p__Proteobacteria;c__Betaproteobacteria;o__MND1;f__;g__;s__	0.925748
3b3ccf0c1ae09ca783797d60382402f8	k__Bacteria;p__Actinobacteria;c__MB-A2-108;o__0319-7L14;f__;g__;s__	0.983128
da962b4d86557b3ea0dd39a86a45a111	k__Bacteria;p__OD1;c__ABY1;o__;f__;g__;s__	0.855637
ef22733f90ef49f338a99f8bd3d557f4	k__Bacteria;p__Acidobacteria;c__Acidobacteria-5;o__;f__;g__;s__	0.999766
d82f2a753058cf9cf2aa3f1729d1ef2a	k__Bacteria;p__Actinobacteria;c__Actinobacteria;o__Actinomycetales;f__Microbacteriaceae;g__Agromyces;s__	0.951309
3a8ab02b6f00638056ce91d5c95ed78e	k__Bacteria;p__Chloroflexi;c__Anaerolineae;o__envOPS12;f__;g__;s__	0.980764
8701631e4e39d377ca9768c89e6d9c49	k__Bacteria;p__Verrucomicrobia;c__[Pedosphaerae];o__[Pedosphaerales];f__[Pedosphaeraceae]	0.776182
78744a15d1e8b8cb97fceb38c2d81d96	k__Bacteria;p__Acidobacteria;c__Acidobacteria-6;o__iii1-15;f__;g__;s__	0.997773
cfb8155aa46afc8cd987be98df3c4195	k__Bacteria;p__Planctomycetes;c__;o__;f__;g__;s__	0.876476
d0095a2c96935c1c554b7e475d7ab2dc	k__Bacteria;p__Acidobacteria;c__Acidobacteria-6;o__iii1-15;f__;g__;s__	0.936914
8e0c9463d580a0c6f6bdcc1f20318fe7	k__Bacteria;p__Acidobacteria;c__[Chloracidobacteria];o__11-24;f__;g__;s__	0.999596
2fcafa06a20dd9dde5a383c3234cb509	k__Bacteria;p__Proteobacteria;c__Betaproteobacteria;o__;f__;g__;s__	0.912938
56fa62b6c6728204e449ae2a84bbb495	k__Bacteria;p__TM7;c__;o__;f__;g__;s__	0.842298
e8c6c4d827f96ef2b7e3e6f7d5725ef4	k__Bacteria;p__Bacteroidetes;c__[Saprospirae];o__[Saprospirales];f__Chitinophagaceae;g__;s__	0.858875
c97f4571d73cf048c468f806755c0df1	k__Bacteria;p__Proteobacteria;c__Gammaproteobacteria;o__Xanthomonadales;f__Xanthomonadaceae	0.997787
77a29c08a3bf0018477be4723c721c3e	k__Bacteria;p__Actinobacteria;c__Thermoleophilia;o__Solirubrobacterales	0.990362
9256dfca9444863d2e123fdb1723e32e	k__Bacteria;p__Tenericutes;c__Mollicutes;o__Anaeroplasmatales;f__Anaeroplasmataceae;g__Asteroleplasma;s__	0.99916
e7391c7a48cc2e21e68cca5b9cf82565	k__Bacteria;p__WS3;c__PRR-12;o__Sediment-1;f__;g__;s__	0.965548
5425082d5cb6c9dad7c571b011e3bf67	k__Bacteria;p__Proteobacteria;c__Deltaproteobacteria;o__Myxococcales;f__Haliangiaceae;g__;s__	0.996516
d922cbb7a56c58ef219e45c8449abe3d	k__Bacteria;p__Elusimicrobia;c__Elusimicrobia;o__IIb;f__;g__;s__	0.966968
e7f75a13f117a72c9a2de36ea4453369	k__Bacteria;p__Acidobacteria;c__iii1-8;o__DS-18;f__;g__;s__	0.999793
9a3cf0eb710b73e76a739ec6b0e8a0ec	k__Bacteria;p__Chloroflexi;c__Anaerolineae;o__A31;f__S47;g__;s__	0.998229
e537829a86c6a33e682addac6e2aa242	k__Bacteria;p__Verrucomicrobia;c__[Pedosphaerae];o__[Pedosphaerales]	0.994608
97f190ac92b554dca5b8777eddc0f512	k__Bacteria;p__Proteobacteria;c__Betaproteobacteria;o__Burkholderiales;f__Oxalobacteraceae	0.980064
885d75cf33df25ac71a03fc0c55bedb9	k__Bacteria;p__Acidobacteria;c__Acidobacteria-6;o__CCU21;f__;g__;s__	0.999558
6760d0dae5cffa33a8fd92d926cd7f30	k__Bacteria;p__Tenericutes;c__Mollicutes;o__Anaeroplasmatales;f__Anaeroplasmataceae;g__Asteroleplasma;s__	0.999049
8635ed5d8398f30bbd66db0cd8aafac1	k__Bacteria;p__Planctomycetes;c__OM190;o__agg27;f__;g__;s__	0.947953
e2127d24f263b77584b9a070058eb40d	k__Bacteria;p__Actinobacteria;c__Actinobacteria;o__Actinomycetales;f__Propionibacteriaceae;g__Microlunatus;s__	0.989747
9aac9d8a5076811bd2327c5235e7e156	k__Bacteria;p__Chloroflexi;c__Thermomicrobia;o__AKYG1722;f__;g__;s__	0.875364
140e9fe0b01a46505372d526e3427115	k__Bacteria;p__Bacteroidetes;c__Flavobacteriia;o__Flavobacteriales;f__Flavobacteriaceae;g__Flavobacterium;s__	0.857639
7b1b955a6c6ab558de3a331ca06bb658	k__Bacteria;p__Elusimicrobia;c__Elusimicrobia;o__FAC88;f__;g__;s__	0.96831
9d84799b973a992b6c9a0abc741ae3c5	k__Bacteria;p__Proteobacteria;c__Deltaproteobacteria;o__NB1-j;f__;g__;s__	0.905981
c71b217f2249075ae312357d72c7b3eb	k__Bacteria;p__Acidobacteria;c__Acidobacteria-6;o__iii1-15;f__;g__;s__	0.996219
f932715171988935b703d5983e94ed4f	k__Bacteria;p__Proteobacteria;c__Deltaproteobacteria;o__Syntrophobacterales;f__Syntrophobacteraceae;g__;s__	0.955319
919c53a7de92289f22a99db59deb48b1	k__Bacteria;p__Acidobacteria;c__iii1-8;o__DS-18;f__;g__;s__	0.999958
4c9c24a60bda504ca37038b4a66243bd	k__Bacteria;p__Proteobacteria;c__Gammaproteobacteria;o__Xanthomonadales;f__Xanthomonadaceae;g__Thermomonas	0.984273
aa62632b473f33fe64724cb7ed630c7b	k__Bacteria;p__Proteobacteria;c__Deltaproteobacteria;o__Syntrophobacterales;f__Syntrophobacteraceae;g__;s__	0.783887
092792e13891c2cf7f0698f1c5160bb0	k__Bacteria;p__Planctomycetes;c__Planctomycetia;o__Planctomycetales;f__Planctomycetaceae;g__Planctomyces;s__	0.991842
45df163217df17215c9d8e8d10f0278c	k__Bacteria;p__TM7;c__TM7-1;o__;f__;g__;s__	0.935313
d44b7e2869e82436afe83c9040160cc7	k__Bacteria;p__Chloroflexi;c__Anaerolineae;o__envOPS12;f__;g__;s__	0.964773
2ec00673a7c32313baad8c7ab504e2c3	k__Bacteria;p__Firmicutes;c__Clostridia;o__Clostridiales	0.98386
4a9ef8fc3118284e88257cb57885a9b2	k__Bacteria;p__Bacteroidetes;c__[Saprospirae];o__[Saprospirales];f__Chitinophagaceae;g__;s__	0.862203
ff925110ca76eb4e7f2fc222386f3c5a	k__Bacteria;p__Gemmatimonadetes;c__Gemm-5;o__;f__;g__;s__	0.990036
eecfe4638b96fe23a734047d1a6f16b3	k__Bacteria;p__Bacteroidetes;c__[Saprospirae];o__[Saprospirales];f__Saprospiraceae;g__;s__	0.927648
d64e09fb356cb6139f4a17d349c0d3bd	k__Bacteria;p__OD1;c__ZB2;o__;f__;g__;s__	0.991416
310c690ad7af3c0a8c19124852f4452d	k__Bacteria;p__Actinobacteria;c__Actinobacteria;o__Actinomycetales;f__Micromonosporaceae;g__Catellatospora;s__	0.949094
d63ef0361113b25ebdfea6c466c45b1a	k__Bacteria;p__Bacteroidetes;c__Cytophagia;o__Cytophagales;f__Cytophagaceae;g__;s__	0.995698
d3a3b78ade8a633c5eba1fa9fec2c2b2	k__Bacteria;p__Actinobacteria;c__Thermoleophilia;o__Solirubrobacterales	0.995869
506a728967ecc24f9062acc583adfb0e	k__Bacteria;p__Proteobacteria;c__Betaproteobacteria;o__A21b;f__EB1003;g__;s__	0.849222
48be066e9671dae536d4c9573aa1eda3	k__Bacteria;p__WS3;c__PRR-12;o__Sediment-1;f__;g__;s__	0.928005
dec30a7e613a59436f39222c7b8fcded	k__Bacteria;p__TM6;c__SJA-4;o__;f__;g__;s__	0.989594
4d372d6c24f12fc654e673240f377c75	k__Bacteria;p__Gemmatimonadetes;c__Gemmatimonadetes;o__Ellin5290;f__;g__;s__	0.807686
3d84ceee35043b9273f1b61a7319859a	k__Bacteria;p__Chloroflexi;c__Gitt-GS-136;o__;f__;g__;s__	0.999992
fc3b80415a1548844d6c50b7bbd3ad76	k__Bacteria;p__Proteobacteria;c__Deltaproteobacteria;o__Syntrophobacterales;f__Syntrophobacteraceae;g__;s__	0.80663
725a9837c8edf2dfeab7bc591e2b02a5	k__Bacteria;p__Acidobacteria;c__Acidobacteria-5;o__;f__;g__;s__	0.999772
d121a500eb2bd501ba11af65cfc8fb50	k__Bacteria;p__Planctomycetes;c__Phycisphaerae;o__WD2101;f__;g__;s__	0.993133
00b7752baa7330a34d5f61f843519e7e	k__Bacteria;p__Acidobacteria;c__iii1-8;o__DS-18;f__;g__;s__	0.999627
daa4688baceef3431768b4bb24ef266f	k__Bacteria;p__Acidobacteria;c__Acidobacteria-6;o__iii1-15;f__;g__;s__	0.967348
d3077bbb1b5bc721439cad01347a9926	k__Bacteria;p__Actinobacteria;c__Actinobacteria;o__Actinomycetales;f__Propionibacteriaceae;g__Microlunatus;s__	0.925702
5031ae07ec0a61ce732d38615bdf56a4	k__Bacteria;p__OD1;c__ZB2;o__;f__;g__;s__	0.99914
744a93a94c100ded05ed933a81832608	k__Bacteria;p__Actinobacteria;c__Actinobacteria;o__Actinomycetales;f__Micromonosporaceae	0.980582
b7eded65e862d79a1f5d5419aee39752	k__Bacteria;p__OD1;c__;o__;f__;g__;s__	0.824129
22c19578742c0058dc01d0c49894b66a	k__Bacteria;p__Proteobacteria;c__Gammaproteobacteria;o__Xanthomonadales;f__Xanthomonadaceae	0.989442
e0be90e2ee97b44999662f3d9ed8e89d	k__Bacteria;p__Chloroflexi;c__Ktedonobacteria;o__Ktedonobacterales;f__Ktedonobacteraceae;g__;s__	0.953703
2c6010e7e2eccadf02e708f50c8ee431	k__Bacteria;p__Chloroflexi;c__Anaerolineae;o__envOPS12;f__;g__;s__	0.979331
3320046e224063b0804941fd7027d5e7	k__Bacteria;p__Chloroflexi;c__Ktedonobacteria;o__Thermogemmatisporales;f__Thermogemmatisporaceae;g__;s__	0.704957
eb64042e1e363294697d4a4680988837	k__Bacteria;p__Firmicutes;c__Bacilli;o__Bacillales;f__Bacillaceae;g__Bacillus	0.844155
868d00f733d58b7e0c2ed8fac8e12c1f	k__Bacteria;p__Elusimicrobia;c__Elusimicrobia;o__IIb;f__;g__;s__	0.995829
027872399e3f9462ea7c91f260b9caaa	k__Bacteria;p__Planctomycetes;c__Planctomycetia;o__Gemmatales;f__Gemmataceae;g__;s__	0.897445
344666b4298e3bd3b3c9da3310b3769d	k__Bacteria;p__Actinobacteria;c__Actinobacteria;o__Actinomycetales;f__Micromonosporaceae	0.977073
0cac65dde10c38bb2579859b9f373c01	k__Bacteria;p__Verrucomicrobia;c__[Pedosphaerae];o__[Pedosphaerales]	0.997108
5ce0da4d36ee3938a5cff30183aa2262	k__Bacteria;p__Proteobacteria;c__Deltaproteobacteria;o__Myxococcales;f__Polyangiaceae	0.923567
f93f3c4fe454f2817f6e3b4a19389128	k__Bacteria;p__Planctomycetes;c__Phycisphaerae;o__mle1-8;f__;g__;s__	0.925355
ad8d7ed471ed6bdc3c19f1373cedee5e	k__Bacteria;p__Planctomycetes;c__Planctomycetia;o__Pirellulales;f__Pirellulaceae;g__;s__	0.769406
365eb67963f581e35183bb898197d158	k__Bacteria;p__Proteobacteria;c__Alphaproteobacteria;o__Rhizobiales;f__;g__;s__	0.709436
0e94096ed30d709381e0a66c9b6480ab	k__Bacteria;p__Acidobacteria;c__S035;o__;f__;g__;s__	0.998299
111f6a74d0eddafba211fd6ee0de1a73	k__Bacteria;p__Acidobacteria;c__EC1113;o__;f__;g__;s__	0.999832
ef43c20aa37f1fab2ede7f0b6d577a9c	k__Bacteria;p__Proteobacteria;c__Betaproteobacteria	0.998416
287cc32c8dc4add517f1e7479410e13f	k__Bacteria;p__Bacteroidetes;c__[Saprospirae];o__[Saprospirales];f__Chitinophagaceae;g__;s__	0.959185
96c05175b52c67da9ac2ec5f0e000de3	k__Bacteria;p__Planctomycetes;c__Planctomycetia;o__Gemmatales;f__Gemmataceae	0.895583
19f05063be10fe163ff9478ebabff98c	k__Bacteria;p__Verrucomicrobia;c__[Spartobacteria];o__[Chthoniobacterales];f__[Chthoniobacteraceae];g__OR-59;s__	0.884425
5d0f235d2bb195c2042eb121888beba4	k__Bacteria;p__Planctomycetes;c__Planctomycetia;o__Pirellulales;f__Pirellulaceae;g__Pirellula;s__	0.838545
0a7b162d028de723da986ba23b4136ef	k__Bacteria;p__Actinobacteria;c__Actinobacteria;o__Actinomycetales	0.983806
9467e36a64877f18cbb834649996d3f7	k__Bacteria;p__OD1;c__;o__;f__;g__;s__	0.845685
18cd0a575aef35ff79916c38d79836a7	k__Bacteria;p__Verrucomicrobia;c__[Spartobacteria];o__[Chthoniobacterales];f__[Chthoniobacteraceae];g__DA101;s__	0.942885
a895f1862277e929b155219a41844424	k__Bacteria;p__Chloroflexi;c__Chloroflexi;o__[Roseiflexales];f__;g__;s__	0.99462
019d4c6739ca22ebdf3e0ce7333d3791	k__Bacteria;p__Chloroflexi;c__Ktedonobacteria;o__;f__;g__;s__	0.948429
01be9a0dc730e4969e70e394d5025773	k__Bacteria;p__Chloroflexi;c__Ellin6529;o__;f__;g__;s__	0.914954
fe16f42744c48c4e95eff36c40603270	k__Bacteria;p__Gemmatimonadetes;c__Gemm-5;o__;f__;g__;s__	0.991276
cbf468d876c232d478c3b41ce934c2b9	k__Bacteria;p__Bacteroidetes;c__Cytophagia;o__Cytophagales	0.973749
bd02b5c10b6e73450783bebb2dd1aec5	k__Bacteria;p__Verrucomicrobia;c__Verrucomicrobiae;o__Verrucomicrobiales;f__Verrucomicrobiaceae;g__Luteolibacter;s__	0.969895
4cbbba5e3ef38d330309e2f6e2e04309	k__Bacteria;p__Gemmatimonadetes;c__Gemm-3;o__;f__;g__;s__	0.99067
d7edc87361d201681ea1b3794c3fd132	k__Bacteria;p__Proteobacteria;c__Deltaproteobacteria;o__Myxococcales;f__;g__;s__	0.889217
64414d83a2225f13fb39ec733bb75bf6	k__Bacteria;p__Bacteroidetes;c__[Saprospirae];o__[Saprospirales];f__Saprospiraceae;g__;s__	0.757214
02c6d25ea697aaa3badb31fd24d593d0	k__Bacteria;p__Acidobacteria;c__Acidobacteria-6;o__;f__;g__;s__	0.890279
2c63a9ec809231abfcd57a6a7511b881	k__Bacteria;p__Proteobacteria;c__Betaproteobacteria;o__Burkholderiales	0.974866
5a4cd954031f6b39dac0babb33d3957c	k__Bacteria;p__Firmicutes;c__Clostridia;o__Clostridiales	0.983585
6a6276e914ae61bdf98b7c994bc5500a	k__Bacteria;p__Chloroflexi;c__C0119;o__;f__;g__;s__	0.983738
20767b62b79ba0b876fb4dfe13b29284	k__Bacteria;p__Gemmatimonadetes;c__Gemmatimonadetes;o__Gemmatimonadales;f__Ellin5301;g__;s__	0.930513
da917cca52067dc2c80ae9429980265a	k__Bacteria;p__Verrucomicrobia;c__Opitutae;o__[Cerasicoccales];f__[Cerasicoccaceae];g__;s__	0.967164
c187fa975a665c12fa8d1fb89bb2b3c0	k__Bacteria;p__Chloroflexi;c__Chloroflexi;o__[Roseiflexales];f__[Kouleothrixaceae];g__;s__	0.961589
587a440af73cdbb2e75c4a0ac2b60c41	k__Bacteria	0.999539
d3c8ec676bb8749d8cdf2e3511feee21	k__Bacteria;p__Acidobacteria;c__Acidobacteria-6;o__iii1-15;f__RB40;g__;s__	0.989025
56825e14c4e9f210f0be1e48bd09b6dc	k__Bacteria;p__Proteobacteria;c__Deltaproteobacteria;o__Syntrophobacterales;f__Syntrophobacteraceae;g__;s__	0.924282
2eae093f0c687f520edfbf30e5fa126f	k__Bacteria;p__Proteobacteria;c__Betaproteobacteria	0.998624
7e940cb6ca5ff3dcef20b18d93447148	k__Bacteria;p__Proteobacteria;c__Deltaproteobacteria;o__Myxococcales;f__Cystobacteraceae;g__;s__	0.740451
eb3279860d0c146f6b18c4aafbfaba1f	k__Bacteria;p__Acidobacteria;c__PAUC37f;o__;f__;g__;s__	0.820097
e47bffb15af779492d2c136d7bb5956b	k__Bacteria;p__Actinobacteria;c__Thermoleophilia;o__Solirubrobacterales	0.999244
048e5b1d2b16c9d1d9c04ba2b43428cb	k__Bacteria;p__TM7;c__TM7-1;o__;f__;g__;s__	0.991155
e35066055ea32a12a130fdc9aa3f61b6	k__Bacteria;p__Chloroflexi;c__Anaerolineae;o__SBR1031;f__oc28;g__;s__	0.863035
4c58a3705f15e446ca3d606c21c5ce96	k__Bacteria;p__Proteobacteria;c__Betaproteobacteria;o__;f__;g__;s__	0.7524
0cc083ef3f70fc81f7d72cf5f53996dd	k__Bacteria;p__Bacteroidetes;c__Flavobacteriia;o__Flavobacteriales;f__Flavobacteriaceae;g__Flavobacterium;s__	0.769796
e57c682ec3a62d1c08ef389c8c34461c	k__Bacteria;p__Gemmatimonadetes;c__Gemmatimonadetes;o__C114;f__;g__;s__	0.989545
8bad0180a47b4381de33e3794672ef52	k__Bacteria;p__Actinobacteria;c__Acidimicrobiia;o__Acidimicrobiales;f__EB1017;g__;s__	0.885311
7a3821618a905ab20410c8752309cc7a	k__Bacteria;p__Proteobacteria;c__Deltaproteobacteria;o__Desulfuromonadales	0.760528
ac59b848fd85e15ed64e7323d2942b09	k__Bacteria;p__Chloroflexi;c__Chloroflexi;o__[Roseiflexales];f__;g__;s__	0.814798
a066b99c1f9454938b6113042be25aa1	k__Bacteria;p__Acidobacteria;c__Sva0725;o__Sva0725;f__;g__;s__	0.997859
4b0c7158cba37056b7ff1bc5b3f37405	k__Bacteria;p__Proteobacteria;c__Deltaproteobacteria;o__Myxococcales;f__Haliangiaceae;g__;s__	0.865408
3c439ed08af7db4b7c2d7b4716835996	k__Bacteria;p__Verrucomicrobia;c__[Spartobacteria];o__[Chthoniobacterales];f__[Chthoniobacteraceae];g__DA101;s__	0.979547
274d67d4a9c64b1368a5d69dbc4c8f33	k__Bacteria;p__Chloroflexi;c__Chloroflexi;o__[Roseiflexales];f__[Kouleothrixaceae];g__;s__	0.95583
508c523198be281914d1711e733b8be7	k__Bacteria;p__Acidobacteria;c__Acidobacteriia;o__Acidobacteriales	0.999246
f8bb751bd8a30d3e7013190f2594d3e3	k__Bacteria;p__OP11;c__OP11-4;o__;f__;g__;s__	0.988879
88f2c133f17f09c6f38d3654bb5f792a	k__Bacteria;p__Proteobacteria;c__Deltaproteobacteria;o__Myxococcales;f__;g__;s__	0.958615
a4f70f925039c4554a8e84aab0772bcb	k__Bacteria;p__Planctomycetes;c__Phycisphaerae;o__WD2101;f__;g__;s__	0.999836
755033e466ff6cf76f251a2ffa490dbd	k__Bacteria;p__FBP;c__;o__;f__;g__;s__	0.996102
d2f78a10a704999b2d851a97ddfcbddb	k__Bacteria;p__Tenericutes;c__Mollicutes;o__Anaeroplasmatales;f__Anaeroplasmataceae;g__Asteroleplasma;s__	0.999311
c88d7c0150b689eb2b835522eccd999b	k__Bacteria;p__Acidobacteria;c__Acidobacteria-6	0.995749
245fb3967db21a4ad6b33d0f220c7102	k__Bacteria;p__Acidobacteria;c__Acidobacteria-6;o__iii1-15;f__RB40;g__;s__	0.966827
3af78ce24f4fdb97c6d87c88e3d238dc	k__Bacteria;p__Bacteroidetes;c__[Saprospirae];o__[Saprospirales];f__Chitinophagaceae	0.99499
3249da5364cc10dfaaee0217d9f9fa7f	k__Bacteria	0.999986
b0f932ec6d6014be394d5be3a3ff422d	k__Bacteria;p__Bacteroidetes;c__[Saprospirae];o__[Saprospirales];f__Chitinophagaceae;g__;s__	0.880486
bbc4dbbe267b75a6e03326a696cc9c9e	k__Bacteria;p__Chloroflexi;c__Ktedonobacteria	0.983896
386e8f069de1b4e7ba54773d8d43fd6e	k__Bacteria;p__OD1	0.997392
d76b8c28b407f6368620f1d88979e60a	k__Bacteria;p__Actinobacteria;c__Thermoleophilia;o__Solirubrobacterales	0.99452
95c7e05848779543dc0e1392442582db	k__Bacteria;p__Chloroflexi;c__Chloroflexi;o__[Roseiflexales];f__[Kouleothrixaceae];g__;s__	0.91042
599ef098e073544d3407dd8df1ae48c2	k__Bacteria;p__Chloroflexi;c__Chloroflexi;o__[Roseiflexales];f__;g__;s__	0.997112
53de0a8be3a044767e86d8b707b1c079	k__Bacteria;p__Bacteroidetes;c__[Saprospirae];o__[Saprospirales];f__Chitinophagaceae	0.998929
8b6457315dc239e8b6b00de967589a5a	k__Bacteria;p__WS3;c__PRR-12;o__Sediment-1;f__;g__;s__	0.943861
af642d540ed6f33745d938f8055cb5ac	k__Bacteria;p__Chloroflexi;c__Anaerolineae;o__SBR1031;f__SJA-101;g__;s__	0.982269
39cc390a14f114419e75632cad88ad4c	k__Bacteria;p__Chloroflexi;c__Chloroflexi;o__[Roseiflexales];f__[Kouleothrixaceae];g__;s__	0.9706
a4595f6e242da3932829e0b203f2e929	k__Bacteria;p__Acidobacteria;c__Acidobacteria-6;o__iii1-15;f__;g__;s__	0.971341
69044a98156b0b486f4a91e034056057	k__Bacteria;p__Proteobacteria;c__Gammaproteobacteria	0.997585
602506127b584cbab8aaad52b98a7db6	k__Bacteria;p__Gemmatimonadetes;c__Gemmatimonadetes	0.872659
df108d79dd41601359e864be88c75882	k__Bacteria;p__Actinobacteria;c__Actinobacteria;o__Actinomycetales	0.858675
e81d07d8b5aff3714244e33de47b1778	k__Bacteria;p__Chloroflexi;c__Anaerolineae;o__CFB-26;f__;g__;s__	0.983816
42174879d8bd205dcec09d147ad8a7ac	k__Bacteria;p__Acidobacteria;c__Acidobacteria-6;o__iii1-15;f__;g__;s__	0.850758
a2ce288eb8b562f3cd40743b88f66424	k__Bacteria	1
d435f6bffde67a1e2ae3e9feb09c12ae	k__Bacteria;p__Gemmatimonadetes;c__Gemm-3;o__;f__;g__;s__	0.907737
a6b1bb23346901d983d18f7d4c8a7fdf	k__Bacteria;p__Proteobacteria;c__Gammaproteobacteria;o__Xanthomonadales;f__Xanthomonadaceae	0.994939
6f124e685e29baf0cafc9624253c31ad	k__Bacteria;p__Tenericutes;c__Mollicutes;o__Anaeroplasmatales;f__Anaeroplasmataceae;g__Asteroleplasma;s__	0.992921
d21ed16e18160a78918b2ba24c1ad054	k__Bacteria;p__Proteobacteria;c__Deltaproteobacteria;o__Syntrophobacterales;f__Syntrophobacteraceae;g__;s__	0.763044
a58e5ed64695cc62e32f7737340fd8ab	k__Bacteria;p__Gemmatimonadetes;c__Gemm-1;o__;f__;g__;s__	0.991766
0a764c980702f4886baa8f66b5041054	k__Bacteria;p__Gemmatimonadetes;c__Gemm-3;o__;f__;g__;s__	0.965963
aa8c126f7ff55d7f7e95f8d4c926eb6d	k__Bacteria;p__Armatimonadetes;c__[Fimbriimonadia];o__[Fimbriimonadales];f__[Fimbriimonadaceae]	0.989244
2facdbdfff544a1868000080290d2867	k__Bacteria;p__Verrucomicrobia;c__[Pedosphaerae];o__[Pedosphaerales]	0.999539
739b3f8e09cea8e2b2ffeba178f743e2	k__Bacteria;p__Proteobacteria;c__Deltaproteobacteria;o__Desulfuromonadales	0.716701
18a07218bc70226327d4b558909ce59b	k__Bacteria;p__Gemmatimonadetes;c__Gemm-3;o__;f__;g__;s__	0.992024
0546678cda6b90b69d780c3b9c1d2c4b	k__Bacteria;p__Acidobacteria;c__[Chloracidobacteria];o__RB41;f__;g__;s__	0.998854
9c1d63885d66a75e7d8afd7fa66ae916	k__Bacteria;p__Gemmatimonadetes;c__Gemmatimonadetes	0.982076
8939f988c70bc0763b066e6f4f8b92d6	k__Bacteria;p__Planctomycetes;c__Phycisphaerae;o__WD2101;f__;g__;s__	0.999889
8be81f7a326607849acb2ee426e9b3b3	k__Bacteria;p__TM7;c__TM7-1;o__;f__;g__;s__	0.950235
a9215b3e12635ed51861e0dcca0d14c8	k__Bacteria;p__OD1;c__ZB2;o__;f__;g__;s__	0.820834
d22686456a9479212e271ef84c299622	k__Bacteria;p__Planctomycetes;c__Phycisphaerae;o__WD2101;f__;g__;s__	0.999958
1f04d65b810fd2d1418012bb26e7c427	k__Bacteria;p__Planctomycetes;c__Planctomycetia;o__Gemmatales;f__Isosphaeraceae;g__;s__	0.741603
4b2497fa01b9b311012874d82b84850f	k__Bacteria;p__Chlorobi;c__;o__;f__;g__;s__	0.999244
3dbba0fdc9214c654c3989ff2be8d3ba	k__Bacteria;p__Acidobacteria;c__Acidobacteria-6;o__iii1-15;f__RB40;g__;s__	0.997448
97741de56469ccf5df7d9dede934e56c	k__Bacteria;p__Planctomycetes;c__Phycisphaerae;o__Phycisphaerales;f__;g__;s__	0.874416
d7f9cb6be8c9077dd7ed0305cb99a865	k__Bacteria;p__Chloroflexi;c__Ellin6529;o__;f__;g__;s__	0.980118
4adc1e1d3dadec5b3a42e82dac50821d	k__Bacteria;p__Chloroflexi;c__Ktedonobacteria;o__Thermogemmatisporales	0.875999
69702a437a18ae9daf22399e4d3236ff	k__Bacteria;p__Bacteroidetes;c__Sphingobacteriia;o__Sphingobacteriales;f__;g__;s__	0.94729
c550ded48cea596ef6dec721207e390f	k__Bacteria;p__Bacteroidetes;c__Sphingobacteriia;o__Sphingobacteriales;f__;g__;s__	0.980328
2bf5c91f9562648164ad0f19a224cb54	k__Archaea;p__Crenarchaeota;c__MBGA;o__NRP-J;f__;g__;s__	0.960554
acf6ce256367a6a56a5bbb29ca2692eb	k__Bacteria;p__OD1;c__SM2F11;o__;f__;g__;s__	0.998164
0790c8bb7ba6b78dc4f95929b22a7fa4	k__Bacteria;p__Armatimonadetes;c__Chthonomonadetes;o__SJA-22;f__;g__;s__	0.953089
b54029b5e1ed29fea3f75643d2f5adae	k__Bacteria;p__Acidobacteria;c__[Chloracidobacteria];o__RB41;f__;g__;s__	0.985399
a06d3c9c9d6e92ba81ed8a9db712e75c	k__Bacteria;p__Actinobacteria;c__Thermoleophilia;o__Solirubrobacterales	0.999302
3e1f7fd26911527ef6815ddeb26db96d	k__Bacteria;p__WS3;c__PRR-12;o__Sediment-1	0.996578
213f0c7585e611eb7cb6e57648dd8d8c	k__Bacteria;p__Acidobacteria;c__Acidobacteria-6;o__iii1-15;f__;g__;s__	0.975312
cf0563036c0f7ac355178b5a9f77e906	k__Bacteria;p__Proteobacteria;c__Betaproteobacteria;o__Burkholderiales;f__Comamonadaceae	0.920941
e2aed05ce9017d72f5c6a44cd3414f17	k__Bacteria;p__Chloroflexi;c__Thermomicrobia;o__JG30-KF-CM45;f__;g__;s__	0.996191
b327ba2c8f84518275d63d42ac7df8b5	k__Bacteria;p__Bacteroidetes;c__[Saprospirae];o__[Saprospirales];f__Saprospiraceae;g__;s__	0.703645
2eab66f8354c424ee3b54aea593d804d	k__Bacteria;p__Actinobacteria;c__Acidimicrobiia;o__Acidimicrobiales	0.929941
ef4158a8d03efe156822fdb85462a8ee	k__Bacteria;p__Chloroflexi;c__Anaerolineae;o__A31;f__S47;g__;s__	0.995107
33adb2e38ef189960c6c3bbd14f9e4bb	k__Bacteria;p__Armatimonadetes;c__Armatimonadia;o__Armatimonadales;f__Armatimonadaceae;g__;s__	0.981307
a10597d4708bce51a4239b0ab71ee1c6	k__Bacteria;p__Chloroflexi;c__Anaerolineae;o__WCHB1-50;f__;g__;s__	0.999886
69eb78b7b2dab2762acca1b68ad03886	k__Bacteria;p__Gemmatimonadetes;c__Gemmatimonadetes	0.968991
507027ae9055daf8a9700432351ad239	k__Bacteria;p__Elusimicrobia;c__Elusimicrobia;o__FAC88;f__;g__;s__	0.982752
fe2839ccc052cb5d922b4d42da0422f1	k__Bacteria;p__Planctomycetes;c__Phycisphaerae;o__WD2101;f__;g__;s__	0.999047
5232007c29357b90847aabca20587e8e	k__Bacteria;p__Acidobacteria;c__[Chloracidobacteria];o__11-24;f__;g__;s__	0.999919
ed36261c34273bc35ab982afbcfea039	k__Bacteria;p__Chloroflexi;c__Ktedonobacteria;o__Thermogemmatisporales;f__Thermogemmatisporaceae;g__;s__	0.935351
a7477364290a2ad03df517a38e19fa28	k__Bacteria;p__Proteobacteria;c__Deltaproteobacteria;o__Myxococcales;f__Haliangiaceae;g__;s__	0.999438
744ab25b07538bb0c1a828e211524d54	k__Bacteria;p__Proteobacteria;c__Deltaproteobacteria;o__Bdellovibrionales;f__Bdellovibrionaceae;g__Bdellovibrio;s__	0.999725
89bb6a950f99f2e62f576cde7c6324c1	k__Bacteria;p__Actinobacteria;c__Thermoleophilia;o__Solirubrobacterales;f__;g__;s__	0.894768
9d739b3933a08aa4fa021007b3f454cf	k__Bacteria;p__Proteobacteria;c__Alphaproteobacteria;o__Rhodospirillales	0.710681
d445e1319001b71060efb51e860eaf52	k__Bacteria;p__Proteobacteria;c__Deltaproteobacteria;o__Syntrophobacterales;f__Syntrophobacteraceae;g__;s__	0.908315
153e4ba9c694887d62f42bca251cacb5	k__Bacteria;p__Actinobacteria;c__Thermoleophilia;o__Gaiellales;f__Gaiellaceae;g__;s__	0.999596
2104fe82b5d69a8655d8aa5842ca240f	k__Bacteria;p__Proteobacteria;c__Alphaproteobacteria;o__Rhizobiales;f__Hyphomicrobiaceae	0.891439
ad7ef15e4b6d4ad2bf8be31a762dd108	k__Bacteria;p__Acidobacteria;c__Acidobacteria-6;o__iii1-15;f__;g__;s__	0.98322
6205baf45e97ded03e296aad5a449597	k__Bacteria;p__Acidobacteria;c__Acidobacteria-6;o__CCU21;f__;g__;s__	0.999788
06a18b6f287d0976ede017c4e432819e	k__Bacteria;p__Bacteroidetes;c__Flavobacteriia;o__Flavobacteriales;f__Flavobacteriaceae;g__Flavobacterium	0.971004
1eae2a848e34b1ee191803669a5073f9	k__Bacteria;p__Acidobacteria;c__Acidobacteria-6;o__iii1-15;f__RB40;g__;s__	0.997785
05225998c1933ae41eec332ca1670340	k__Bacteria;p__Actinobacteria;c__Actinobacteria;o__Actinomycetales;f__Micromonosporaceae	0.980899
8f6b4bf60f8c5f66e376fe9b661553a8	k__Bacteria;p__Acidobacteria;c__Acidobacteria-6;o__iii1-15;f__;g__;s__	0.746392
0a4d6aeba34b141f810ce0fde682fed1	k__Bacteria;p__Planctomycetes;c__OM190;o__agg27;f__;g__;s__	0.996487
1d38027a2f7c697c4af8c85ac0b1d003	k__Archaea;p__Euryarchaeota;c__Thermoplasmata;o__E2	0.868384
30e234668f02f9e323eba53c9075a30d	k__Bacteria;p__Gemmatimonadetes;c__Gemm-3;o__;f__;g__;s__	0.914895
82f0d07f5541cf49ef71ba47710ca601	k__Bacteria;p__Planctomycetes;c__Planctomycetia;o__Pirellulales;f__Pirellulaceae;g__;s__	0.731864
88ac66590e61918e3f6f59f1ea7c4ca5	k__Bacteria;p__TM7	0.999889
26045e2b151a86571fad63e26105d8ff	k__Bacteria;p__Actinobacteria;c__Acidimicrobiia;o__Acidimicrobiales	0.765749
835e5ee6b6fc3f9b3b0e638f72f3204b	k__Bacteria;p__Bacteroidetes	0.99405
f7947bcae4ba361e7765e9d326ab7dbc	k__Bacteria;p__Nitrospirae;c__Nitrospira;o__Nitrospirales;f__Nitrospiraceae	0.999788
7cc38f7bd33f482f75c24b39e8ee5715	k__Bacteria;p__Gemmatimonadetes;c__Gemm-3;o__;f__;g__;s__	0.989913
952a4a4c3a00683e510f5eb10d98d4be	k__Bacteria;p__Proteobacteria;c__Betaproteobacteria;o__Burkholderiales;f__Comamonadaceae;g__Methylibium	0.745662
7d33dc9d8502f39aff1ff7d70316314f	k__Bacteria;p__Acidobacteria;c__PAUC37f;o__;f__;g__;s__	0.999895
bd26ba50486eda50d9a9d8baffb05d62	k__Bacteria;p__Verrucomicrobia;c__[Pedosphaerae];o__[Pedosphaerales];f__OPB35;g__;s__	0.767024
0678b83944f3ed49e03bcd12e90f4df8	k__Bacteria;p__Gemmatimonadetes;c__Gemmatimonadetes;o__KD8-87;f__;g__;s__	0.976976
b1dfaecb3f6e7e8e166bb96ba2883294	k__Bacteria;p__Elusimicrobia;c__Elusimicrobia;o__IIb;f__;g__;s__	0.999195
8417453c18415ddf3cde888cac44036d	k__Bacteria;p__Acidobacteria;c__Acidobacteria-6;o__iii1-15;f__RB40;g__;s__	0.99247
6442244481abe72a96f12b6b785d9e4d	k__Bacteria;p__Planctomycetes;c__Planctomycetia;o__Pirellulales;f__Pirellulaceae;g__Pirellula;s__	0.999679
b5e9e79419eacae3bfa0d20ebadab353	k__Bacteria;p__Acidobacteria;c__[Chloracidobacteria];o__RB41;f__;g__;s__	0.999026
5fc5624a375a102a909435ba772526ba	k__Bacteria;p__Acidobacteria;c__[Chloracidobacteria];o__RB41;f__;g__;s__	0.999548
1a8eef0351a37e38a235e7679fdd4ad0	k__Archaea;p__[Parvarchaeota];c__[Parvarchaea];o__WCHD3-30;f__;g__;s__	0.948627
1c91ca1c5319c62ee7164997266be138	k__Bacteria;p__Bacteroidetes;c__Cytophagia;o__Cytophagales;f__Cytophagaceae;g__Rhodocytophaga;s__	0.999003
773b19659a3d514ece0f2aeeccd0e036	k__Bacteria;p__Planctomycetes;c__Planctomycetia;o__Pirellulales;f__Pirellulaceae;g__;s__	0.738001
28a7328c60bcaa2300a9340286125fd1	k__Bacteria;p__Planctomycetes;c__Phycisphaerae;o__CPla-3;f__;g__;s__	0.99997
f9cc53d376601e79d23d2aa606f0e916	k__Bacteria;p__Chloroflexi;c__Chloroflexi;o__[Roseiflexales];f__[Kouleothrixaceae];g__;s__	0.957248
197be958a3bf50d492630c71049c4db9	k__Bacteria;p__Armatimonadetes;c__Chthonomonadetes;o__Chthonomonadales;f__Chthonomonadaceae;g__;s__	0.815647
0a06aa8f64dfdf6d151c0c929ff547b7	k__Bacteria;p__Actinobacteria	0.976031
547e80d8398e3f44b2cfed622ba45a5a	k__Bacteria;p__Actinobacteria;c__Rubrobacteria;o__Rubrobacterales;f__Rubrobacteraceae;g__;s__	0.934394
f4080229e14e958bbbcd1a56e96904ef	k__Bacteria;p__Proteobacteria;c__Betaproteobacteria;o__Burkholderiales;f__Comamonadaceae	0.963674
0d7267b9e9fc6f28fc380b8d68292003	k__Bacteria;p__Verrucomicrobia;c__[Pedosphaerae];o__[Pedosphaerales];f__OPB35;g__;s__	0.992744
b3e44f3c7b622cba7049cde57724694e	k__Bacteria;p__Verrucomicrobia;c__[Spartobacteria];o__[Chthoniobacterales];f__[Chthoniobacteraceae]	0.987788
5ea391e7d1db774a4663edd1de92a28c	k__Bacteria;p__Bacteroidetes;c__[Saprospirae];o__[Saprospirales];f__Chitinophagaceae	0.998614
6f676c8d95cd18400f60f76363e1cf6b	k__Bacteria;p__Acidobacteria;c__iii1-8;o__DS-18;f__;g__;s__	0.99982
6071d6cbef84dec7f4caefe3a629fa58	k__Bacteria;p__Planctomycetes;c__Planctomycetia;o__Gemmatales;f__Isosphaeraceae;g__;s__	0.988119
03f34e7e996e6372d44c5264461381b0	k__Bacteria;p__Acidobacteria;c__Acidobacteria-6;o__iii1-15;f__;g__;s__	0.997073
31375bbf2b8222366e7d9b5f7229b525	k__Bacteria;p__Chloroflexi;c__Chloroflexi;o__[Roseiflexales];f__[Kouleothrixaceae];g__;s__	0.980464
fb8384d6ed862db55cfa5a8dca91e381	k__Bacteria;p__Proteobacteria;c__Betaproteobacteria	0.980989
6bec2ab25f9df5636fa51c142dc327fd	k__Bacteria;p__Chloroflexi;c__Anaerolineae;o__SBR1031;f__A4b;g__;s__	0.996103
704b02af5f94ff75f545c2c9bb8ddac4	k__Bacteria;p__Planctomycetes;c__Planctomycetia;o__Gemmatales;f__Isosphaeraceae;g__;s__	0.877422
918c2f5064145c308eb9d000b4aa0583	k__Bacteria;p__Gemmatimonadetes;c__Gemm-3;o__;f__;g__;s__	0.920779
44c4ab98e9961d991b55073c30c44211	k__Bacteria;p__Planctomycetes;c__Phycisphaerae;o__Phycisphaerales;f__;g__;s__	0.99189
c3116b7b8d5e9fd5ac174897a02ffe04	k__Bacteria;p__Gemmatimonadetes;c__Gemm-3;o__;f__;g__;s__	0.990147
9074ed23a503766984579eb9b699191a	k__Bacteria;p__Proteobacteria;c__Deltaproteobacteria;o__Myxococcales;f__;g__;s__	0.939186
9e7e3b3e77cfce268c287cc3c79af7fd	k__Bacteria;p__Bacteroidetes;c__[Saprospirae];o__[Saprospirales];f__Chitinophagaceae;g__;s__	0.871234
930e91a288cba4d2153ac8cae000340a	k__Bacteria	0.999955
1aad1f6f15b229b1ca73112e66ba192d	k__Bacteria;p__Proteobacteria;c__Deltaproteobacteria;o__Myxococcales;f__;g__;s__	0.928241
7bcb19616b3e0a56d342e71a1f61e1c1	k__Bacteria;p__Proteobacteria;c__Betaproteobacteria;o__Burkholderiales;f__Oxalobacteraceae	0.98054
1817a8ea70f569cefa5b0c7e16b64d66	k__Bacteria;p__Chloroflexi;c__Anaerolineae;o__envOPS12;f__;g__;s__	0.991967
7bc518a09b9a6bbf7fb73b06e0dec779	k__Bacteria;p__Bacteroidetes;c__[Saprospirae];o__[Saprospirales];f__Chitinophagaceae;g__;s__	0.930292
ecd7ca6e012354b6aa33390ae990a143	k__Bacteria;p__Chlamydiae;c__Chlamydiia;o__Chlamydiales;f__Parachlamydiaceae;g__Parachlamydia	0.747371
06651320123bd8a1ef272c9558d15325	k__Bacteria;p__Chloroflexi;c__C0119;o__;f__;g__;s__	0.87641
02bd667ead89d6abd78cb6c30d76846f	k__Bacteria;p__Chloroflexi	0.808049
b51eadd5e6fcac2dca6fda4787db925b	k__Bacteria;p__Chloroflexi;c__Ktedonobacteria;o__Ktedonobacterales;f__Ktedonobacteraceae;g__FFCH10602;s__	0.956399
49dc2bad2ed09186bd7e2a862311dcf8	k__Bacteria;p__Planctomycetes;c__Planctomycetia;o__Pirellulales;f__Pirellulaceae	0.976592
bc7d37c829ad81884743020d664b8035	k__Bacteria;p__Chloroflexi;c__Anaerolineae;o__CFB-26;f__;g__;s__	0.998523
f2302641eaa2eff2c1fd5d197e8e6fff	k__Bacteria;p__Chloroflexi;c__Anaerolineae;o__SBR1031;f__A4b;g__;s__	0.982247
ac192d1de2ae84c0900b779b77c453f0	k__Bacteria;p__Elusimicrobia;c__Elusimicrobia;o__IIb;f__;g__;s__	0.999416
ced84cdc129699b1ac8573ba1e79f7eb	k__Bacteria;p__Planctomycetes;c__Planctomycetia;o__Gemmatales;f__Gemmataceae;g__;s__	0.795351
0807ab0806aab0ee5a736304dcb74cff	k__Bacteria;p__Verrucomicrobia;c__Verrucomicrobiae;o__Verrucomicrobiales;f__Verrucomicrobiaceae;g__Luteolibacter;s__	0.818443
a91bfc02a1d2512299c10f0b94ad0e24	k__Bacteria;p__TM7;c__;o__;f__;g__;s__	0.894324
4fdfe13da7d6d5aa8069d918ee85eaf4	k__Bacteria;p__Actinobacteria;c__Thermoleophilia;o__Gaiellales;f__Gaiellaceae;g__;s__	0.999823
07a312fdf29484cd90a1a3b584df5e17	k__Bacteria;p__TM7;c__TM7-1;o__;f__;g__;s__	0.974476
73cf9f2128a3c65c207e7d4ac1b20578	k__Bacteria;p__Acidobacteria;c__[Chloracidobacteria];o__RB41;f__;g__;s__	0.999058
d6cb4a51e3f2836b3c2a24cebb72e317	k__Bacteria;p__Cyanobacteria;c__Chloroplast;o__Stramenopiles;f__;g__;s__	0.935855
029f72a38fcd107df685f6cccbec7e4b	k__Bacteria;p__Planctomycetes;c__Planctomycetia;o__Gemmatales;f__Gemmataceae;g__Gemmata;s__	0.987493
3ff1c46136bb453befb19f765dd66bb7	k__Bacteria;p__Verrucomicrobia;c__[Spartobacteria];o__[Chthoniobacterales];f__[Chthoniobacteraceae]	0.977475
b4122c09bdf1495f86b5a6bc3d18f59b	k__Bacteria;p__Proteobacteria;c__Betaproteobacteria	0.997476
61524cd8cb44e183c6e37ec937bd7706	k__Bacteria;p__Acidobacteria;c__[Chloracidobacteria];o__RB41;f__;g__;s__	0.997912
dd18f053586e382c09557e955e41eb33	k__Bacteria;p__Tenericutes;c__Mollicutes;o__Anaeroplasmatales;f__Anaeroplasmataceae;g__Asteroleplasma;s__	0.999921
701aaedef226df1f6fb219e7aa926eaa	k__Bacteria;p__Proteobacteria;c__Alphaproteobacteria;o__Rhizobiales	0.922326
1cbadbdd684c2b1d2c3db617b8343f4d	k__Bacteria;p__Gemmatimonadetes;c__Gemmatimonadetes	0.990495
2ff6715582fbb577081a918ded329c26	k__Bacteria;p__Planctomycetes;c__Planctomycetia;o__Pirellulales;f__Pirellulaceae;g__;s__	0.896112
967394611ef28ba0d03acbc0b6ec1633	k__Bacteria;p__Proteobacteria;c__Betaproteobacteria;o__;f__;g__;s__	0.734913
3946f6d5c9a3a6d973c7fe59b5ef2887	k__Bacteria;p__Proteobacteria;c__Gammaproteobacteria	0.990411
d9cf688c1ae23936baa98d6d2640bd53	k__Bacteria;p__OD1;c__SM2F11;o__;f__;g__;s__	0.999863
23e230bb04798546a1acdf38ec33e102	k__Bacteria;p__TM7;c__TM7-1;o__;f__;g__;s__	0.943801
507231346709db323fe5f13d391a44f6	k__Bacteria;p__MVP-21;c__;o__;f__;g__;s__	0.996533
911d5e8efd43573e438b8e8506636e43	k__Bacteria;p__Chloroflexi;c__Anaerolineae;o__SBR1031;f__oc28;g__;s__	0.972255
5193f613ddab5ff3ac495ae34945b11f	k__Bacteria;p__Acidobacteria;c__[Chloracidobacteria];o__RB41;f__;g__;s__	0.999837
779f79acb748d26a480474046b86d8b5	k__Bacteria;p__Elusimicrobia;c__Elusimicrobia;o__IIb;f__;g__;s__	0.999236
7022ff3d1dcfa7962af5a563cc9de3f5	k__Bacteria;p__Verrucomicrobia;c__[Spartobacteria];o__[Chthoniobacterales];f__[Chthoniobacteraceae];g__DA101;s__	0.970613
89efe6ed78dbda55babf4e324a29e4dd	k__Bacteria;p__Proteobacteria;c__Deltaproteobacteria;o__Myxococcales;f__Polyangiaceae	0.977819
71a15ffacbc822c5795c430767e69f43	k__Bacteria;p__Actinobacteria	0.763593
f84cf71c3d243dc14deb51b9e221eceb	k__Bacteria;p__Proteobacteria;c__Gammaproteobacteria;o__Xanthomonadales;f__Xanthomonadaceae	0.996723
06ebc09abc974ec2d52c170150252229	k__Bacteria;p__OP11;c__WCHB1-64;o__d153;f__;g__;s__	0.982916
93dab6d8ec1093aaf7d8eddfee86060c	k__Bacteria;p__Gemmatimonadetes;c__Gemmatimonadetes	0.98831
ed530250f69dcc969395b644d83d4d32	k__Bacteria;p__Acidobacteria;c__Acidobacteria-6;o__iii1-15;f__;g__;s__	0.985316
99042e95f2665986806a46844a028d31	k__Bacteria;p__Proteobacteria;c__Betaproteobacteria;o__Burkholderiales;f__Comamonadaceae;g__Rubrivivax	0.760872
a3e8a7378e659db30f321d1eecd3b9fc	k__Bacteria;p__Proteobacteria;c__Gammaproteobacteria;o__Xanthomonadales;f__Xanthomonadaceae;g__Stenotrophomonas;s__panacihumi	0.741651
1608808fc0e300a8ce3b6e4ff2cfaf0a	k__Bacteria;p__TM7;c__TM7-1;o__;f__;g__;s__	0.983972
02456797d12d0456a4ceadf160500ec5	k__Bacteria;p__Elusimicrobia;c__Elusimicrobia;o__IIb;f__;g__;s__	0.983178
1451197ae4923264744abff332a876b8	k__Bacteria;p__Acidobacteria;c__[Chloracidobacteria];o__RB41;f__;g__;s__	0.999954
b452d62eef704907d0800c258bb406e1	k__Bacteria;p__Verrucomicrobia;c__[Spartobacteria];o__[Chthoniobacterales];f__[Chthoniobacteraceae]	0.97313
9b44e6ee9426a3a878a9573711e5e4e2	k__Bacteria;p__Acidobacteria;c__Acidobacteriia;o__Acidobacteriales;f__Acidobacteriaceae;g__;s__	0.7503
3b9080f8c22083c376909fc7e0869ae3	k__Bacteria;p__OP11;c__OP11-4;o__;f__;g__;s__	0.996582
548f1112c0fe309a38f23549bb6144e5	k__Bacteria;p__Proteobacteria;c__Deltaproteobacteria	0.905697
e6f18bbae26c5f3f3301b17871bf9bc5	k__Bacteria;p__OD1;c__ABY1;o__;f__;g__;s__	0.971495
ebb543f49337e55d602cf2b6a14b7110	k__Bacteria;p__Chloroflexi;c__Anaerolineae;o__SBR1031;f__A4b;g__;s__	0.996376
af91ef5dd46531ce8e24cd92fc90414b	k__Bacteria;p__Chloroflexi;c__Thermomicrobia;o__JG30-KF-CM45;f__;g__;s__	0.914584
2ccc09f355df96d29a00bde5caff7e38	k__Bacteria;p__Chloroflexi;c__C0119;o__;f__;g__;s__	0.978943
df4738aee61e032e80c171d06019a4c2	k__Bacteria;p__Gemmatimonadetes;c__Gemm-5;o__;f__;g__;s__	0.908723
970cd79ef508994646073dcd9ef78e39	k__Bacteria;p__Firmicutes;c__Clostridia;o__Clostridiales;f__Veillonellaceae;g__;s__	0.716969
9297cd5e90a1311daa0df487bfc04485	k__Bacteria;p__Bacteroidetes;c__Sphingobacteriia;o__Sphingobacteriales;f__;g__;s__	0.890955
239bf44b59115a4b462d4a8aa682530a	k__Bacteria;p__Proteobacteria;c__Betaproteobacteria;o__Burkholderiales;f__Oxalobacteraceae	0.993486
17f2177e344d8e2d147042927d1d674b	k__Bacteria;p__Acidobacteria;c__Sva0725;o__Sva0725;f__;g__;s__	0.996008
f532ccc8b715d53c4126acfbfb609b75	k__Bacteria;p__OD1;c__Mb-NB09;o__;f__;g__;s__	0.997624
000a41aec6e3d508061eda55cd5d78f4	k__Bacteria;p__Planctomycetes;c__Planctomycetia	0.957143
7ba72fb5734ab851d63d902314c44d89	k__Bacteria;p__Acidobacteria;c__[Chloracidobacteria];o__11-24;f__;g__;s__	0.999605
48a0a510a29b2f06e74cc89227e2bb4e	k__Bacteria;p__Gemmatimonadetes;c__Gemm-1;o__;f__;g__;s__	0.998126
0d558e96ab1c9977b472934f517b5d5a	k__Bacteria;p__TM7;c__TM7-1;o__;f__;g__;s__	0.94728
7972fd454c4cfa984fd6b7bb5d82ae22	k__Bacteria;p__Chloroflexi;c__Anaerolineae;o__Caldilineales;f__Caldilineaceae;g__;s__	0.94675
60cac54e78d58228a75fc72684f2b9b1	k__Bacteria;p__TM7;c__TM7-1;o__;f__;g__;s__	0.969262
b4152ed8b83d308927cb3c6dad2e2013	k__Bacteria;p__Planctomycetes;c__Planctomycetia;o__Gemmatales;f__Gemmataceae	0.984861
6fb07a40a18248f26b73348b6b8e1562	k__Bacteria;p__Proteobacteria;c__Gammaproteobacteria;o__Xanthomonadales	0.953933
e9a1ca1c7b17ec17efa7050561ea9622	k__Bacteria;p__OD1;c__SM2F11;o__;f__;g__;s__	0.980943
4c3574c61bd3728f7fe7a76ce2871cd1	k__Bacteria;p__Acidobacteria;c__Sva0725;o__Sva0725;f__;g__;s__	0.994762
4b7acd53bcc0259708ebf7cec6c75609	k__Bacteria;p__Proteobacteria;c__Deltaproteobacteria;o__Myxococcales;f__Polyangiaceae	0.719929
5881c3960a4627136f335d21912ecea4	k__Bacteria;p__TM7;c__TM7-1;o__;f__;g__;s__	0.981471
94723a6db9940252bf25c8576fbe8b7a	k__Bacteria;p__Actinobacteria;c__Thermoleophilia;o__Gaiellales;f__;g__;s__	0.970676
387ee0c96a7fdac865d0f1f8369693ea	k__Bacteria;p__Actinobacteria;c__Thermoleophilia;o__Gaiellales;f__Gaiellaceae;g__;s__	0.969666
7590210a806b1e3fb01b74b800c0b1d8	k__Bacteria	0.999999
39f569c3e796015e9c8421b127b5a266	k__Bacteria;p__Gemmatimonadetes;c__Gemmatimonadetes	0.996112
2ddfaf08e8df863fb8fbd0867785c34c	k__Bacteria;p__Actinobacteria;c__Thermoleophilia;o__Solirubrobacterales;f__;g__;s__	0.908251
bbb1c70da8c99fd0718091c7c5194967	k__Bacteria;p__Firmicutes;c__Clostridia;o__Clostridiales;f__Gracilibacteraceae;g__;s__	0.93413
329e686fdd5a07d9c1cb6f47f0de4ae3	k__Bacteria;p__Bacteroidetes;c__Sphingobacteriia;o__Sphingobacteriales;f__;g__;s__	0.987446
9520bbe19ccf946b96a8f7219b74e22e	k__Bacteria;p__Bacteroidetes;c__[Saprospirae];o__[Saprospirales];f__Chitinophagaceae	0.998533
89310eacebb4f5099dd3592d2e54f5a5	k__Bacteria;p__Proteobacteria;c__Deltaproteobacteria;o__Myxococcales;f__;g__;s__	0.72794
bb720f10efd75693afb8a744f226e96d	k__Bacteria;p__Chloroflexi;c__Chloroflexi;o__AKIW781;f__;g__;s__	0.99775
23608c9b4005ab010b47e14df563aaa8	k__Bacteria;p__Bacteroidetes;c__Flavobacteriia;o__Flavobacteriales;f__Cryomorphaceae;g__Fluviicola;s__	0.97862
c8ff4191a6f169909824750158ba259d	k__Bacteria;p__Proteobacteria;c__Alphaproteobacteria;o__Ellin329;f__;g__;s__	0.730757
9ab1b5bf1dd2b77e0c7c74cc03d48651	k__Bacteria;p__AD3	0.999178
1f289cfbb2252d769ef15be7d745e5b3	k__Bacteria;p__Acidobacteria;c__Solibacteres;o__Solibacterales;f__;g__;s__	0.915189
b806c2b9467427b9a1a5058be71aae9b	k__Bacteria;p__Gemmatimonadetes;c__Gemm-3;o__;f__;g__;s__	0.93769
a165340026d1fe85f1d38e5f262c2024	k__Bacteria;p__Proteobacteria;c__Gammaproteobacteria;o__Xanthomonadales;f__Sinobacteraceae;g__Steroidobacter;s__	0.99271
5f60eb1c33338da15c05c0069f468e7c	k__Bacteria;p__Armatimonadetes;c__Armatimonadia;o__Armatimonadales;f__Armatimonadaceae;g__;s__	0.942862
d0381ff15624995167d301aaf40fc060	k__Bacteria;p__Actinobacteria;c__Thermoleophilia;o__Solirubrobacterales;f__;g__;s__	0.943389
e46657b8045f1b9e0dbffcda4dc15b9f	k__Bacteria;p__Gemmatimonadetes;c__Gemmatimonadetes;o__C114;f__;g__;s__	0.884151
9a4959bc3e5c5a95c8b55ba0a170ba8a	k__Bacteria;p__Proteobacteria;c__Deltaproteobacteria;o__Syntrophobacterales	0.701439
34dc5a153ff5b9f5194542bd59a5a661	k__Bacteria;p__Planctomycetes;c__Planctomycetia;o__Gemmatales;f__Gemmataceae;g__Gemmata;s__	0.960024
790994414e8ffc6cf8600c23a6cae818	k__Bacteria;p__Chloroflexi;c__Ellin6529;o__;f__;g__;s__	0.989649
62747b9f48f651ca699aa7f69178e458	k__Bacteria;p__Proteobacteria;c__Deltaproteobacteria;o__Myxococcales	0.998457
ef04ee2b8cda1915fa69f0ead8661960	k__Bacteria	0.999963
898be33ec091e2188b09b3301e408628	k__Bacteria;p__Acidobacteria;c__Acidobacteria-6;o__iii1-15;f__;g__;s__	0.985136
c05a2891b7196e52da26053760db1513	k__Bacteria;p__Chloroflexi	0.702561
d4bc3cb623bbfd3bff57b2cf64966106	k__Bacteria;p__Verrucomicrobia;c__[Pedosphaerae];o__[Pedosphaerales]	0.999147
94d7adbb6a7a29473376d06fffec78fb	k__Bacteria;p__Proteobacteria;c__Deltaproteobacteria;o__Myxococcales;f__;g__;s__	0.710197
a9ef75f6822f66d4751ae96de64fb840	k__Bacteria;p__Verrucomicrobia;c__[Pedosphaerae];o__[Pedosphaerales]	0.999739
d38c6af30ba4ad292a49b8347a6e0a58	k__Bacteria;p__Verrucomicrobia;c__[Spartobacteria];o__[Chthoniobacterales];f__[Chthoniobacteraceae];g__;s__	0.878558
3361eb8ecf3ae7df0e907acb3167e6d2	k__Bacteria;p__Proteobacteria;c__Deltaproteobacteria;o__Myxococcales;f__Myxococcaceae	0.986605
aab0302b6381ebb94d7ef403785efebf	k__Bacteria;p__Gemmatimonadetes;c__Gemmatimonadetes	0.995496
c0358c0192e6bb2014f8753fd7ab9584	k__Bacteria;p__Acidobacteria;c__TM1;o__;f__;g__;s__	0.99992
1ffafa1d7b0609b983b55d5338ac07b0	k__Bacteria;p__Planctomycetes;c__Planctomycetia;o__Planctomycetales;f__Planctomycetaceae;g__Planctomyces;s__	0.98696
713719534e61b7dc6f9b491347dbbc4e	k__Bacteria;p__Proteobacteria;c__Deltaproteobacteria	0.975171
6d0caf75dd8fd4a9b052978444649625	k__Bacteria;p__Verrucomicrobia;c__[Spartobacteria];o__[Chthoniobacterales];f__[Chthoniobacteraceae];g__;s__	0.77858
62b474680766e802f4d529a504e712fa	k__Bacteria;p__Proteobacteria;c__Betaproteobacteria;o__Burkholderiales	0.759842
d48df86d9075a424962ad6480c647a73	k__Bacteria;p__Chloroflexi;c__Thermomicrobia;o__JG30-KF-CM45;f__;g__;s__	0.965249
885a0db16df3f9dba2702852d30177f3	k__Bacteria;p__Chloroflexi;c__C0119;o__;f__;g__;s__	0.981603
63bc1b11fc6cf93ab7e187f8e3dc2c28	k__Bacteria;p__Proteobacteria;c__Deltaproteobacteria;o__MIZ46;f__;g__;s__	0.998794
838f4ac24acc864f0144adb782e9c175	k__Bacteria;p__Planctomycetes;c__Planctomycetia;o__Gemmatales;f__Gemmataceae;g__;s__	0.820625
c4a1bba3089c9d733e324b1d106c5477	k__Bacteria;p__Planctomycetes;c__Planctomycetia;o__Gemmatales;f__Gemmataceae;g__;s__	0.943237
58288e935f13cd912c2b1ab27a56f8fa	k__Bacteria;p__Cyanobacteria;c__ML635J-21;o__;f__;g__;s__	0.817132
3bc8ee725b50116f608843824dad8c1a	k__Bacteria;p__Armatimonadetes;c__Armatimonadia;o__Armatimonadales;f__Armatimonadaceae;g__;s__	0.975624
789f86abadec78a0b23bb6550386d2e5	k__Bacteria;p__Verrucomicrobia;c__[Spartobacteria];o__[Chthoniobacterales];f__[Chthoniobacteraceae];g__Ellin506;s__	0.889299
0ce6ae7ed20e832cd37ddcff4c848ff4	k__Bacteria	0.999935
6ba66e055fe95b08adcdad723dd61315	k__Bacteria;p__Actinobacteria;c__Actinobacteria;o__Actinomycetales;f__Microbacteriaceae	0.934591
ca66e97e64aab02cd5ac2422aa2d3d9f	k__Bacteria;p__Chloroflexi;c__C0119;o__;f__;g__;s__	0.916336
8920fe77cd7976c7d4c076535cfa27a7	k__Bacteria;p__Firmicutes;c__Bacilli;o__Bacillales;f__Paenibacillaceae;g__Paenibacillus	0.951459
77eb6fc007577ec93fca0a08e638a882	k__Bacteria;p__Verrucomicrobia;c__[Pedosphaerae];o__[Pedosphaerales]	0.998114
cc542dcc5551a95f411dc74dc0c7bef8	k__Bacteria;p__Proteobacteria;c__Deltaproteobacteria;o__MIZ46;f__;g__;s__	0.994746
6481b8601aef86a58f56540e4f16f330	k__Bacteria;p__Chloroflexi;c__Thermomicrobia;o__JG30-KF-CM45;f__;g__;s__	0.970123
ae7898822fff5285be9711250be539c1	k__Bacteria;p__Bacteroidetes;c__Cytophagia;o__Cytophagales;f__;g__;s__	0.954306
d81886d4e75b327b9741118eea01a96b	k__Bacteria;p__Chloroflexi;c__Ktedonobacteria;o__Ktedonobacterales;f__Ktedonobacteraceae;g__;s__	0.868735
f3eda886a2b432701c29cccb02e338f9	k__Bacteria;p__Chlamydiae;c__Chlamydiia;o__Chlamydiales	0.999971
df31edcef12cb8ee4f328536998415f5	k__Bacteria;p__Verrucomicrobia;c__[Spartobacteria];o__[Chthoniobacterales];f__[Chthoniobacteraceae]	0.99794
dd1642bc7bff88f0bcc0a9ff57fdf9cd	k__Bacteria;p__Actinobacteria;c__MB-A2-108;o__;f__;g__;s__	0.999902
9ce954cb4f6e2c2d1c0e568ff07a32c5	k__Bacteria;p__Proteobacteria;c__Gammaproteobacteria	0.991475
7d94a5837ef3002bf2362d8d9bd73b12	k__Bacteria;p__Planctomycetes;c__Planctomycetia;o__Gemmatales	0.9881
89a69f178aa446347ab1006e0b93c701	k__Bacteria;p__TM7	0.729424
af4cc5d85470b26440aca23520575fc9	k__Bacteria;p__Gemmatimonadetes;c__Gemm-5;o__;f__;g__;s__	0.895753
ffe88dc4cd9b893b503d95d6930e6136	k__Bacteria;p__Proteobacteria;c__Gammaproteobacteria;o__Legionellales;f__Legionellaceae	0.866886
d4ce09a7c2040a230497090778c4b152	k__Bacteria;p__TM7;c__TM7-1;o__;f__;g__;s__	0.980106
5c10c615edfc777b18bd414e5f28d827	k__Bacteria;p__Acidobacteria;c__Acidobacteria-6;o__iii1-15;f__;g__;s__	0.993294
aa3191e4c84896f150b111445c206401	k__Bacteria;p__Bacteroidetes;c__[Saprospirae];o__[Saprospirales];f__Chitinophagaceae	0.995239
8fdb21d31f4fc49ceffc65e1b0dff78b	k__Bacteria;p__Proteobacteria;c__Deltaproteobacteria;o__MIZ46;f__;g__;s__	0.99558
2e574d22fc0995b17e238cbc019f9ad6	k__Bacteria;p__Elusimicrobia;c__Elusimicrobia;o__FAC88;f__;g__;s__	0.983798
644b76f9d2ccf2d3f9c414a4cfba3fa4	k__Bacteria;p__Actinobacteria;c__Thermoleophilia;o__Solirubrobacterales	0.998327
70cccc6666d579b52cc63ad8d731f724	k__Bacteria;p__Proteobacteria;c__Deltaproteobacteria;o__Syntrophobacterales;f__Syntrophobacteraceae;g__;s__	0.93218
57efb1e10dae3eb446de4880d4338f2b	k__Archaea;p__Crenarchaeota;c__Thaumarchaeota;o__Nitrososphaerales;f__Nitrososphaeraceae;g__CandidatusNitrososphaera;s__	0.9766
273b1832009ca7cd6b2e8da9105a0ae5	k__Bacteria;p__Chloroflexi;c__Chloroflexi;o__[Roseiflexales];f__[Kouleothrixaceae];g__;s__	0.993868
8d055c10a870a2d1a8e4d4b984516f16	k__Bacteria;p__Chloroflexi;c__Chloroflexi;o__AKIW781;f__;g__;s__	0.999757
8676e8ceae0e9dc4182c7909bfb04e89	k__Bacteria	0.999657
baf385a0c076c07f147fc38b3ffae363	k__Bacteria;p__Chlamydiae;c__Chlamydiia;o__Chlamydiales;f__;g__;s__	0.995324
99e0e9d0c4e12b34444497985ea74919	k__Bacteria;p__Gemmatimonadetes;c__Gemmatimonadetes;o__;f__;g__;s__	0.732717
ffd9adb56b1d57b95a8b9496a9ec6267	k__Bacteria;p__Armatimonadetes;c__0319-6E2;o__;f__;g__;s__	0.996547
11e9fad4ed340e3255c63d1c171f037d	k__Bacteria;p__Chloroflexi;c__Ktedonobacteria;o__Ktedonobacterales;f__Ktedonobacteraceae;g__;s__	0.82072
cf910e66598389257a4ef5aa55d49dea	k__Bacteria;p__Proteobacteria;c__Alphaproteobacteria;o__Rhodospirillales;f__Rhodospirillaceae;g__;s__	0.831692
8001b43d4ed0092b2a8a6dc9acbe52d6	k__Bacteria;p__Chloroflexi;c__TK10;o__B07_WMSP1;f__;g__;s__	0.854865
2222d74f69d766346a170bf88bb62ceb	k__Bacteria;p__Proteobacteria;c__Deltaproteobacteria;o__Myxococcales;f__Haliangiaceae;g__;s__	0.998693
cfdc251844301b2b53080e41b4285a3c	k__Bacteria;p__Proteobacteria;c__Betaproteobacteria;o__Burkholderiales	0.962574
44ef3a8b2ef14351e6e86b4fe0017534	k__Bacteria;p__Planctomycetes;c__Planctomycetia;o__Gemmatales;f__Gemmataceae;g__Gemmata;s__	0.966006
8e1f610d7b6358fa8f045bfec56782fc	k__Bacteria;p__Chloroflexi	0.832478
97c8fed305bc438947f5882bafe9ba45	k__Bacteria;p__Acidobacteria;c__iii1-8;o__DS-18;f__;g__;s__	0.999884
95ac35d4345ec2be3b51e1e9910cb3d3	k__Bacteria;p__Chloroflexi;c__Anaerolineae;o__S0208;f__;g__;s__	0.996384
e81e39921886132ce5a984685b6e0795	k__Bacteria;p__TM7;c__TM7-1;o__;f__;g__;s__	0.94978
dfdffb8a5690a2a8b7bebfc5c528fc77	k__Bacteria;p__Actinobacteria;c__Actinobacteria;o__Actinomycetales	0.858666
ada2aec808c8e3213b7f67b0a8da0bca	k__Bacteria;p__Tenericutes;c__Mollicutes;o__Anaeroplasmatales;f__Anaeroplasmataceae;g__Asteroleplasma;s__	0.999578
c5aac94573a3a30ed828b88530617c6f	k__Bacteria;p__Armatimonadetes;c__Chthonomonadetes;o__Chthonomonadales;f__Chthonomonadaceae;g__Chthonomonas;s__	0.751283
d6a47f2e5ac93398f330517fa9875048	k__Bacteria;p__Proteobacteria;c__Deltaproteobacteria;o__Myxococcales;f__;g__;s__	0.871782
faf067f0c36871cc597534aee0f6b410	k__Bacteria;p__OD1;c__;o__;f__;g__;s__	0.807405
87dd734c6d5d0e5f389c172eb1a33bcf	k__Bacteria;p__Tenericutes;c__Mollicutes;o__Anaeroplasmatales;f__Anaeroplasmataceae;g__Asteroleplasma;s__	0.999537
a8023cf04d715214b7604a13b2014dbd	k__Bacteria;p__Planctomycetes;c__Planctomycetia;o__Gemmatales;f__Gemmataceae	0.963908
e6e2cd3fa6c1c3f23836041a5d8ecf6c	k__Bacteria;p__Proteobacteria;c__Deltaproteobacteria;o__Myxococcales;f__Myxococcaceae;g__;s__	0.787146
bea7fd30a17e9bc18b9d370e660ea74b	k__Bacteria;p__Chloroflexi;c__Anaerolineae;o__Anaerolineales;f__Anaerolinaceae	0.728369
08348b5b295e37a92642e4f241d398ee	k__Bacteria;p__Bacteroidetes;c__Sphingobacteriia;o__Sphingobacteriales;f__;g__;s__	0.840742
96c7d4d04428c79d1fc1951573daad06	k__Bacteria;p__Bacteroidetes;c__Sphingobacteriia;o__Sphingobacteriales;f__;g__;s__	0.934468
efd32f5af8ecc0973b32c80ca8640903	k__Bacteria;p__Chloroflexi;c__Ktedonobacteria;o__B12-WMSP1;f__;g__;s__	0.99734
5c218f9e5a47a8871c8da1126fbf8fec	k__Bacteria;p__Proteobacteria;c__Gammaproteobacteria;o__Xanthomonadales;f__Xanthomonadaceae;g__Thermomonas;s__	0.956148
55fef052c8d5d8fe527606eef0fe9bf0	k__Bacteria;p__Proteobacteria;c__Deltaproteobacteria;o__MIZ46;f__;g__;s__	0.9752
3fbb1e915147b9bd35cb9d6693ca7589	k__Bacteria;p__Planctomycetes;c__Planctomycetia;o__Pirellulales;f__Pirellulaceae;g__Pirellula;s__	0.999831
00d9dddaefa0d828cbeab66cb1dd89fd	k__Bacteria;p__Proteobacteria;c__Betaproteobacteria;o__Burkholderiales;f__Oxalobacteraceae	0.899399
69a1747b32a6aa237f32265d0638a46b	k__Bacteria	0.999998
79fc88bb8fb48841831f35bcd7304a95	k__Bacteria;p__Proteobacteria;c__Deltaproteobacteria;o__Myxococcales	0.997075
d1d90bb5b54e8f5b3ce6590f193fa784	k__Bacteria;p__TM7;c__;o__;f__;g__;s__	0.910185
4cf430cefcc2f4a424cc4ac6e46087e7	k__Bacteria;p__Gemmatimonadetes;c__Gemmatimonadetes	0.972814
1c2e2437046b5bb050197e3b980f0370	k__Bacteria;p__Acidobacteria;c__[Chloracidobacteria];o__RB41;f__;g__;s__	0.999324
dbbac0a41985fa1578e57ab1b47d5851	k__Bacteria;p__Actinobacteria;c__Thermoleophilia;o__Gaiellales;f__;g__;s__	0.897403
996cc6645f003d44005ff331f953d9e2	k__Bacteria;p__Proteobacteria;c__Alphaproteobacteria	0.998954
da05597e73aca4cf87d401c56c7f004f	k__Bacteria;p__Firmicutes;c__Bacilli;o__Bacillales;f__Bacillaceae;g__Bacillus;s__muralis	0.77533
1beb9a371b213a7f237393f62bd2e432	k__Bacteria;p__Acidobacteria;c__[Chloracidobacteria];o__RB41;f__;g__;s__	0.999463
f2ba6d6996b6506ee7f588702aa04dd1	k__Bacteria;p__Chloroflexi;c__Ktedonobacteria	0.999875
a43a61d3070a84c6d597f4767d9bc99f	k__Bacteria;p__Bacteroidetes;c__[Saprospirae];o__[Saprospirales];f__Chitinophagaceae	0.997913
d8e9462696fb88ac65f69adafaebfb21	k__Bacteria;p__Proteobacteria;c__Betaproteobacteria;o__Burkholderiales;f__Comamonadaceae	0.9966
d7d2ec6890610ba5e8848f9842daf146	k__Bacteria;p__Chloroflexi;c__Ktedonobacteria;o__Thermogemmatisporales;f__Thermogemmatisporaceae;g__;s__	0.928435
b337176742c158024f37de72a8580457	k__Bacteria;p__Acidobacteria;c__RB25;o__;f__;g__;s__	0.931733
3ef6b3e40e208a7f14a4c3d01d203d8d	k__Bacteria;p__Acidobacteria;c__S035;o__;f__;g__;s__	0.999947
3dcbae8100716f864ad4508296457562	k__Bacteria;p__Planctomycetes;c__Planctomycetia;o__Pirellulales;f__Pirellulaceae;g__Pirellula;s__	0.997429
5d5d53880f80edf976e19f0cca28bb3d	k__Bacteria;p__Verrucomicrobia;c__[Pedosphaerae];o__[Pedosphaerales];f__;g__;s__	0.882084
1319226192de5f3c51e96ec7b1568d72	k__Bacteria	0.999186
e5c2ae944f2f9d760ca00e7eb2dc6cee	k__Bacteria;p__Chloroflexi;c__Anaerolineae;o__A31;f__;g__;s__	0.993192
ce28854a8d6421d4aff0556187aef425	k__Bacteria;p__Chloroflexi	0.823099
2e73175c6a63ef1b456b30cd8fe76434	k__Bacteria;p__Verrucomicrobia;c__[Pedosphaerae];o__[Pedosphaerales]	0.999951
c835d045ef4d548047253402e30ba3a1	k__Bacteria;p__Chloroflexi;c__Chloroflexi;o__[Roseiflexales]	0.978213
7d6f90871d2970072f6e4ed053c2421f	k__Bacteria;p__Acidobacteria;c__RB25;o__;f__;g__;s__	0.985344
3dd0d0b1d3236d4e91ea46183f1a5a68	k__Bacteria;p__Verrucomicrobia;c__[Spartobacteria];o__[Chthoniobacterales];f__[Chthoniobacteraceae];g__DA101;s__	0.738436
6f5322cb6f72b3b1836933441baaa296	k__Bacteria	0.999995
fc7b15264613440ed0ef0ae855f085db	k__Bacteria;p__Proteobacteria;c__Betaproteobacteria;o__Burkholderiales;f__Comamonadaceae	0.999604
cc0d902d3a9b6ba557eb4ef34244d42c	k__Bacteria;p__Proteobacteria;c__Deltaproteobacteria;o__Myxococcales;f__Cystobacteraceae;g__;s__	0.703517
5b59a7e428e836f922d2b667a6ce625e	k__Bacteria;p__TM7;c__SC3;o__;f__;g__;s__	0.999446
dcbf71967be2a18d5ef291d7323d2bee	k__Bacteria;p__Verrucomicrobia;c__[Methylacidiphilae];o__S-BQ2-57;f__;g__;s__	0.999898
4b0ae070f275d5aa10b3adf9295172fe	k__Bacteria;p__Chloroflexi;c__Ktedonobacteria	0.761065
f638dbbd06da326051b1d5cb63baadc8	k__Bacteria;p__Chloroflexi;c__Ktedonobacteria;o__Thermogemmatisporales;f__Thermogemmatisporaceae;g__;s__	0.84508
d1dfa8fd8a734e55837574b38f272e40	k__Bacteria;p__TM6;c__SJA-4;o__;f__;g__;s__	0.948809
377847da7b3a04c3616d3db08973d124	k__Bacteria;p__Cyanobacteria;c__Chloroplast;o__Chlorophyta;f__;g__;s__	0.883048
e4b764398b9aa89c87ac64ef2790cd73	k__Bacteria;p__Gemmatimonadetes;c__Gemmatimonadetes;o__Gemmatimonadales;f__;g__;s__	0.714482
8837fb36361d91514dc0dbb37872db56	k__Bacteria;p__Chlamydiae;c__Chlamydiia;o__Chlamydiales;f__;g__;s__	0.991147
25954db4f3f8ed4fcb4db4c1727f2490	k__Bacteria;p__Planctomycetes;c__Planctomycetia;o__Pirellulales;f__Pirellulaceae;g__;s__	0.889411
fa9b9f256738fb1cd61a87c7921a6603	k__Bacteria;p__Verrucomicrobia;c__[Pedosphaerae];o__[Pedosphaerales];f__;g__;s__	0.928135
b0c2300082ef8349cd6d59f89d8fb22d	k__Bacteria;p__Chloroflexi;c__Ktedonobacteria;o__Thermogemmatisporales;f__Thermogemmatisporaceae;g__;s__	0.712045
bd6defdb687cfc03032a0d0e545934be	k__Bacteria;p__Proteobacteria;c__Gammaproteobacteria;o__Legionellales;f__Coxiellaceae;g__Aquicella;s__	0.992169
687789614be0928036f7b94c0e990076	k__Bacteria;p__Chlamydiae;c__Chlamydiia;o__Chlamydiales;f__;g__;s__	0.99904
1365e5c4f2774181d05198f86ba05f8e	k__Bacteria;p__Acidobacteria;c__Acidobacteria-6;o__CCU21;f__;g__;s__	0.999162
c7dd5506475ad651cea7c159f28622c9	k__Bacteria;p__Proteobacteria;c__Gammaproteobacteria	0.993321
17cad4b327ae800094f7cb9adebb137d	k__Bacteria;p__OD1;c__;o__;f__;g__;s__	0.878152
229ac232649bec78c77a619563f185e1	k__Bacteria;p__Acidobacteria;c__[Chloracidobacteria];o__RB41;f__;g__;s__	0.99992
e45d46ac9baacaddc5a0f2e7e1b82cec	k__Bacteria;p__Proteobacteria;c__Betaproteobacteria;o__Rhodocyclales;f__Rhodocyclaceae;g__Azoarcus;s__	0.786592
44807ea765aa1c644b6e22b57fa2cf98	k__Bacteria;p__Acidobacteria;c__Solibacteres;o__Solibacterales;f__Solibacteraceae;g__CandidatusSolibacter;s__	0.755816
7498d6890bdee9d9fd090313eb34c02e	k__Bacteria;p__Acidobacteria;c__Acidobacteria-5;o__;f__;g__;s__	0.999688
f6b91bd93197d150ed5663829ed3a58a	k__Bacteria;p__Planctomycetes;c__Planctomycetia;o__Pirellulales;f__Pirellulaceae;g__A17;s__	0.835505
d71c6370e03e06a3637e51d5bdc0120d	k__Bacteria;p__Armatimonadetes;c__[Fimbriimonadia];o__[Fimbriimonadales];f__[Fimbriimonadaceae]	0.9886
664d866b23a7d568f69a2c0603c176c3	k__Bacteria;p__OD1;c__;o__;f__;g__;s__	0.734989
08640e372e3ff2d6dcfaf6be86200eee	k__Bacteria	1
0824a90ae17b7c6de6211e8132dd3402	k__Bacteria;p__Planctomycetes;c__Planctomycetia;o__Pirellulales;f__Pirellulaceae;g__Pirellula;s__	0.999214
59aa1b7aff999d11b87db00c305a6206	k__Bacteria;p__Proteobacteria;c__Deltaproteobacteria;o__Myxococcales;f__;g__;s__	0.770086
4f0f12903e3c59dfd9a233776d473381	k__Bacteria;p__Actinobacteria;c__MB-A2-108;o__0319-7L14;f__;g__;s__	0.962963
3d116efa044fca620bbfc02791fd6d43	k__Bacteria;p__Acidobacteria;c__Acidobacteriia;o__Acidobacteriales;f__Koribacteraceae;g__;s__	0.820457
cfaf46ee790c9fcba0ebb3f203f03744	k__Bacteria;p__Acidobacteria;c__Acidobacteriia;o__Acidobacteriales;f__Koribacteraceae;g__CandidatusKoribacter;s__	0.737892
77c3e4ebaeae517126202c3a95a338fc	k__Bacteria;p__Actinobacteria;c__Acidimicrobiia;o__Acidimicrobiales;f__C111;g__;s__	0.996783
3a28de1f5d2b4d5820ac34c26598d3d7	k__Bacteria;p__Elusimicrobia;c__Elusimicrobia;o__FAC88;f__;g__;s__	0.88589
1a1f405cdc4a155a04157588debac0f8	k__Bacteria;p__Planctomycetes;c__Planctomycetia;o__Gemmatales;f__Gemmataceae;g__;s__	0.78794
71a1e3c56dd82ceb0777a8d3ccab22e7	k__Bacteria;p__Planctomycetes;c__C6;o__MVS-107;f__;g__;s__	0.997431
1489659848412ae511f376d0749872f4	k__Bacteria;p__Planctomycetes;c__Planctomycetia;o__Planctomycetales;f__Planctomycetaceae;g__Planctomyces;s__	0.995462
e8e87b09622da218b84436fbff640ac6	k__Bacteria;p__Planctomycetes;c__Phycisphaerae;o__Phycisphaerales;f__;g__;s__	0.969033
78d5cc66c1931307892f8c8868225c01	k__Bacteria;p__Acidobacteria;c__Acidobacteria-6;o__iii1-15;f__RB40;g__;s__	0.998736
0b513ebe6812191772fba511bf2085f8	k__Bacteria;p__Proteobacteria;c__Deltaproteobacteria;o__Myxococcales;f__Haliangiaceae;g__;s__	0.999483
9759a4eff89adb6d88c33dc625a4329d	k__Bacteria;p__TM7;c__TM7-1;o__;f__;g__;s__	0.995287
527ce4b7cee148952fe5fb17ba726c7a	k__Bacteria;p__Chloroflexi;c__Anaerolineae;o__SBR1031;f__oc28;g__;s__	0.997451
3a2965e0d557ee44310ea4435c8563e7	k__Bacteria;p__Acidobacteria;c__S035;o__;f__;g__;s__	0.999906
aabd42be5b3d2ef40457353467a56262	k__Bacteria;p__TM7;c__TM7-1;o__;f__;g__;s__	0.983296
4bd197abbfe1dab00fdd98f5dcc47fb8	k__Bacteria;p__Proteobacteria;c__Gammaproteobacteria;o__Xanthomonadales;f__Sinobacteraceae;g__;s__	0.890704
05ab26caabd9e32d1a188e12a58e2a19	k__Bacteria;p__OD1;c__ABY1;o__;f__;g__;s__	0.913058
83f04c5b1788655e73214fdf320e178f	k__Bacteria;p__Gemmatimonadetes;c__Gemmatimonadetes;o__Ellin5290;f__;g__;s__	0.856538
abf24f5b76db13ad16eeada75ca7ea6d	k__Bacteria;p__Proteobacteria;c__Betaproteobacteria	0.998954
08c779970ab3f09fe90cb9a83db31e3d	k__Bacteria;p__TM7;c__TM7-1;o__;f__;g__;s__	0.980162
03fb4e4d67f585d3e30d11e54141f6e5	k__Bacteria;p__Proteobacteria;c__Deltaproteobacteria;o__Syntrophobacterales;f__Syntrophobacteraceae;g__;s__	0.816878
c2518bab1ff7cc5e419efa8637d52ce6	k__Bacteria;p__Actinobacteria;c__Thermoleophilia;o__Gaiellales;f__;g__;s__	0.932897
de31ec9db0b833a997a1291c6b08d877	k__Bacteria;p__Proteobacteria;c__Betaproteobacteria;o__Burkholderiales;f__Oxalobacteraceae	0.983369
459623eb2b795b8465e92aba597afa3a	k__Bacteria;p__Planctomycetes;c__Phycisphaerae	0.75938
47627461024d638293365227f4abfb21	k__Bacteria;p__Actinobacteria;c__Thermoleophilia;o__Solirubrobacterales	0.99924
1fa41c8d1038eedf660840ec6341b76b	k__Bacteria;p__Planctomycetes;c__Phycisphaerae;o__Phycisphaerales;f__;g__;s__	0.970173
167a1e5b06f58b522f702abee98c2bfb	k__Bacteria;p__Proteobacteria;c__Gammaproteobacteria	0.977167
b81b0e589761422a1247b355d79ebb06	k__Bacteria;p__Actinobacteria;c__Actinobacteria;o__Actinomycetales;f__Nocardioidaceae;g__Kribbella;s__	0.983
0496270e26bbdec71bb26c6c53c3b458	k__Bacteria;p__Gemmatimonadetes;c__Gemmatimonadetes;o__Gemmatimonadales;f__Ellin5301;g__;s__	0.97386
8d17d2716a2819176f2d16cba9dd1de4	k__Bacteria;p__Proteobacteria;c__Deltaproteobacteria;o__Bdellovibrionales;f__Bdellovibrionaceae;g__Bdellovibrio;s__	0.999635
a4a1fbf6c598e6ae2dce270841b9c086	k__Bacteria;p__Proteobacteria;c__Deltaproteobacteria;o__Syntrophobacterales;f__Syntrophobacteraceae;g__;s__	0.805947
f04928db2c0de50379a3054a124340ca	k__Bacteria;p__Actinobacteria;c__Acidimicrobiia;o__Acidimicrobiales	0.941198
01780ff307bab7c5da16d2e3ae2c924d	k__Bacteria;p__Chloroflexi;c__;o__;f__;g__;s__	0.974966
1cfdb07315eae7cba8217bf0dc5b090c	k__Bacteria;p__Planctomycetes;c__Planctomycetia;o__Gemmatales;f__Gemmataceae;g__Gemmata;s__	0.891962
10c3b1be17e5c314648dfd795afc2496	k__Bacteria;p__Planctomycetes;c__Planctomycetia;o__Planctomycetales;f__Planctomycetaceae;g__Planctomyces;s__	0.975321
6979dcf222acb9d1f542e14ced9c26f7	k__Bacteria;p__Acidobacteria;c__Sva0725;o__Sva0725;f__;g__;s__	0.996488
18a99fd92d5f6678f7d5fc8756eb5b37	k__Bacteria;p__Acidobacteria;c__PAUC37f;o__;f__;g__;s__	0.963465
12af5bb543cfc37e3aa08864dce7d1fe	k__Bacteria;p__Acidobacteria;c__Sva0725;o__Sva0725;f__;g__;s__	0.992758
910cab2daa070bf96c4fd6e5d28a52a4	k__Bacteria;p__Firmicutes;c__Bacilli;o__Bacillales	0.992582
a55559534368f95437e1206c42512e1d	k__Bacteria;p__Proteobacteria;c__Deltaproteobacteria	0.982664
13f9049989c9c1ff90d9894f47e957f0	k__Bacteria;p__Chloroflexi;c__Chloroflexi;o__AKIW781;f__;g__;s__	0.997123
0fec76a3b261d03653adb144bbb8eabc	k__Bacteria;p__Acidobacteria;c__Sva0725;o__Sva0725;f__;g__;s__	0.996854
a5b4ec6fb037ae109f9287d822b69a0d	k__Bacteria;p__Proteobacteria;c__Deltaproteobacteria;o__[Entotheonellales];f__[Entotheonellaceae];g__;s__	0.992498
f13c5a45fff363f3a46bb0599299a989	k__Bacteria;p__Verrucomicrobia;c__[Pedosphaerae];o__[Pedosphaerales];f__Ellin517;g__;s__	0.989263
f5cabc98a8ee07cb2629c11b13260b5f	k__Bacteria;p__Actinobacteria;c__Actinobacteria;o__Actinomycetales;f__Nocardioidaceae	0.986812
10ea16c8c455216b898af779790f69e3	k__Bacteria;p__Proteobacteria;c__Deltaproteobacteria;o__Myxococcales;f__Cystobacteraceae;g__;s__	0.782795
d148f763736bc3ffb9f897dbf05ebe86	k__Bacteria;p__Verrucomicrobia;c__[Pedosphaerae];o__[Pedosphaerales]	0.987801
309b695bedfb33df0f3e175e079c1e2c	k__Bacteria;p__Chloroflexi;c__Chloroflexi;o__[Roseiflexales];f__;g__;s__	0.962321
79c6f33c619d913866f6db88dd84fe11	k__Bacteria;p__Proteobacteria;c__Betaproteobacteria	0.998542
d33d9676efe831535714422b08844df5	k__Bacteria;p__Bacteroidetes;c__[Saprospirae];o__[Saprospirales];f__Chitinophagaceae;g__;s__	0.754292
5bcad3db5cc168abe6daffff54da3e4c	k__Bacteria;p__Chlorobi;c__;o__;f__;g__;s__	0.996371
16c36081ea1784a0d8def1fdcbeafc16	k__Bacteria;p__OD1;c__;o__;f__;g__;s__	0.943391
811b449008e28130d5cef1a91ab38e09	k__Bacteria;p__Verrucomicrobia;c__[Spartobacteria];o__[Chthoniobacterales];f__[Chthoniobacteraceae];g__;s__	0.9308
9110d69d4fbfc55a1c354d9f72ddeb94	k__Bacteria;p__Acidobacteria;c__Solibacteres;o__Solibacterales	0.999795
21af62d78aac28774963d14146f23549	k__Bacteria;p__Acidobacteria;c__Acidobacteria-6;o__iii1-15;f__;g__;s__	0.926111
7ccae9607d7b2035e143b44c894947d7	k__Bacteria;p__TM7;c__SC3;o__;f__;g__;s__	0.767841
bb842c35cbaead1c9d69eb9ebfdf5f63	k__Bacteria;p__Proteobacteria;c__Deltaproteobacteria;o__FAC87;f__;g__;s__	0.987933
22cfa5eceede280faed6cea5348b97a6	k__Bacteria;p__Actinobacteria;c__Acidimicrobiia;o__Acidimicrobiales;f__EB1017;g__;s__	0.986659
7cbf0a1dc28f9f779842297a8cede5b4	k__Bacteria;p__Verrucomicrobia;c__[Spartobacteria];o__[Chthoniobacterales];f__[Chthoniobacteraceae];g__;s__	0.798507
743c00fdb07f4fda02a2ff6322f42dd8	k__Bacteria;p__Proteobacteria;c__Betaproteobacteria	0.999174
eb26488259f338edd9b24c627733abfd	k__Bacteria;p__Acidobacteria;c__Acidobacteriia;o__Acidobacteriales;f__Koribacteraceae;g__;s__	0.848661
41fded212bfc90b7dd765b4f5df02f8f	k__Bacteria;p__Bacteroidetes;c__Sphingobacteriia;o__Sphingobacteriales;f__;g__;s__	0.935777
5d82a21ed96cf70251ba9106b2a4b2de	k__Bacteria;p__Proteobacteria;c__Deltaproteobacteria;o__MIZ46;f__;g__;s__	0.996831
de0fb6713a7755d53243cecbece0347f	k__Bacteria;p__TM6;c__SJA-4;o__;f__;g__;s__	0.738649
462e0432090592b453ec8bed9ba15c96	k__Archaea;p__Crenarchaeota;c__MBGA;o__NRP-J;f__;g__;s__	0.982795
070594fb2e44d0455a41c9e6bba29aa3	k__Bacteria;p__Bacteroidetes;c__[Saprospirae];o__[Saprospirales];f__Chitinophagaceae	0.993034
3112b3e1b958ec094bcfde2a61ff4a2d	k__Bacteria;p__Acidobacteria;c__DA052;o__Ellin6513;f__;g__;s__	0.99946
07216c854e35ea9ceab0853fba158a68	k__Bacteria;p__Chloroflexi;c__Ktedonobacteria;o__Thermogemmatisporales;f__Thermogemmatisporaceae;g__;s__	0.941484
75e06bf6729cbb2bfc87062e8e5b8877	k__Bacteria;p__Planctomycetes;c__Phycisphaerae;o__Phycisphaerales;f__;g__;s__	0.995644
1997508cf07815c28f3fab3412741597	k__Bacteria;p__Bacteroidetes;c__Flavobacteriia;o__Flavobacteriales;f__Flavobacteriaceae;g__Flavobacterium;s__	0.825993
814cb274579ee9fa2d0ea9f5e7233398	k__Bacteria;p__Firmicutes;c__Bacilli;o__Bacillales	0.727241
c794bc5eeddfb35fd8ac546180f7d950	k__Bacteria;p__Actinobacteria;c__Actinobacteria;o__Actinomycetales	0.993402
16c6366ba6956ba91c223da9bf573434	k__Bacteria;p__Bacteroidetes;c__Sphingobacteriia;o__Sphingobacteriales;f__;g__;s__	0.991605
2f5a79cf4d6b68cae14c405ff491727c	k__Bacteria;p__Proteobacteria;c__Betaproteobacteria;o__Burkholderiales;f__Comamonadaceae;g__Roseateles;s__depolymerans	0.796785
dd3236b9362e2d3996a949517aa154c5	k__Bacteria;p__GN02;c__3BR-5F;o__;f__;g__;s__	0.722064
077f761253ff805d8817316ad5a75158	k__Bacteria;p__Fibrobacteres;c__Fibrobacteria;o__258ds10;f__;g__;s__	0.998464
5abb42af13363863d8897ea7eee0f9e8	k__Archaea;p__Crenarchaeota;c__MBGA;o__NRP-J;f__;g__;s__	0.918339
8e7d53be0828a7ac415f1d7eee9b5454	k__Bacteria;p__Verrucomicrobia;c__[Pedosphaerae];o__[Pedosphaerales]	0.978068
cdaac9c07e085889c757013b4a59c7f4	k__Bacteria;p__Acidobacteria;c__Acidobacteria-6;o__iii1-15;f__RB40;g__;s__	0.993997
4b8988921cfbb63f5592f6b8dfc41b7b	k__Bacteria;p__Proteobacteria;c__Deltaproteobacteria;o__Myxococcales;f__Haliangiaceae;g__;s__	0.76451
ae2fb15d8de314508c274f9cfd108beb	k__Bacteria;p__Actinobacteria;c__Thermoleophilia;o__Solirubrobacterales;f__;g__;s__	0.971486
9967ebb419cf9c0a31d4cdd2d01d92d9	k__Bacteria;p__Proteobacteria;c__Deltaproteobacteria;o__[Entotheonellales];f__[Entotheonellaceae];g__;s__	0.999252
209ad0b8873a0c1965b9e8d5036a28ad	k__Bacteria;p__Proteobacteria;c__Deltaproteobacteria;o__Myxococcales;f__;g__;s__	0.904455
705dca9f5c907ac3b225b3824636e3b1	k__Bacteria;p__Bacteroidetes;c__Cytophagia;o__Cytophagales;f__Cytophagaceae;g__;s__	0.996441
835a4eec3d81d4e0ff1f29498f1c97e3	k__Bacteria;p__OD1;c__ABY1;o__;f__;g__;s__	0.988951
dcb8fa702130e1a5871e96606b54d04a	k__Bacteria	0.999991
0c6792e434274674a463cfa4e09409ac	k__Bacteria;p__Bacteroidetes;c__[Saprospirae];o__[Saprospirales];f__;g__;s__	0.94973
41e68f7cd05cf0e59984183da6daa3a8	k__Bacteria;p__Gemmatimonadetes;c__Gemmatimonadetes;o__;f__;g__;s__	0.751513
9a1eaef95cd391d76ac4679fcc9205c8	k__Bacteria;p__Bacteroidetes;c__Flavobacteriia;o__Flavobacteriales;f__Flavobacteriaceae;g__Flavobacterium;s__	0.906446
6ace8f7fc593cd8c8175c306e9914a12	k__Bacteria;p__Proteobacteria;c__Deltaproteobacteria;o__Myxococcales;f__Polyangiaceae	0.989386
4ff12ed5638b232850938c4fae4cb609	k__Bacteria;p__Proteobacteria;c__Betaproteobacteria;o__Burkholderiales;f__Comamonadaceae;g__Methylibium	0.743177
2efc3b3d97388b76d1c9f0126c708108	k__Bacteria;p__Acidobacteria;c__Solibacteres;o__Solibacterales	0.999782
5e470e885d47c0bada38a5a36304fe15	k__Bacteria;p__Proteobacteria;c__Alphaproteobacteria;o__Rhizobiales;f__Hyphomicrobiaceae;g__Hyphomicrobium;s__	0.73952
2814561408a04ec9a37d176311590035	k__Bacteria;p__Cyanobacteria;c__4C0d-2;o__MLE1-12;f__;g__;s__	0.999757
6f64584c5bdcd0f53b175c46ff07c1ac	k__Archaea;p__[Parvarchaeota];c__[Micrarchaea];o__[Micrarchaeles];f__;g__;s__	0.831528
321793b181cc5289a3880ef55a15d25d	k__Bacteria;p__TM7;c__TM7-1;o__;f__;g__;s__	0.931631
d423b3b11b5b44466d9065502bc32c68	k__Bacteria;p__WS3;c__PRR-12;o__Sediment-1;f__PRR-10;g__;s__	0.993077
19bca27da89b676383dab763c5bc1ad8	k__Bacteria;p__Proteobacteria;c__Deltaproteobacteria;o__Bdellovibrionales;f__Bdellovibrionaceae;g__Bdellovibrio;s__	0.963039
cc7fa562cc864087628786851aa7c710	k__Bacteria;p__Acidobacteria;c__Acidobacteria-6;o__iii1-15;f__RB40;g__;s__	0.996074
faece2c2903b95b8649baf7578a197db	k__Bacteria;p__Verrucomicrobia;c__[Spartobacteria];o__[Chthoniobacterales];f__[Chthoniobacteraceae];g__;s__	0.985487
20ae674d6157f2158cfbccc1ceffa4c8	k__Bacteria;p__Proteobacteria;c__Deltaproteobacteria;o__Myxococcales;f__;g__;s__	0.873487
66e2588a571fd6ed541c363c45b03fc8	k__Bacteria	0.984814
0a1a33b52f5637a8a5a1553318aee73c	k__Bacteria;p__Proteobacteria;c__Deltaproteobacteria	0.897088
aedda86d23875de47ba5fa046f7d19cb	k__Bacteria;p__Planctomycetes;c__Planctomycetia;o__Gemmatales;f__Gemmataceae;g__;s__	0.870387
bb8f51b344ce0c60e1bd27a6228f44c8	k__Bacteria;p__Armatimonadetes;c__Armatimonadia;o__FW68;f__;g__;s__	0.993379
3eebf4dd75742d6a78eca2ffc10d8b45	k__Bacteria;p__Proteobacteria;c__Deltaproteobacteria;o__Myxococcales	0.989603
b3f32b4c4d566d0511c0dfa4080222aa	k__Bacteria;p__Proteobacteria;c__Gammaproteobacteria;o__Xanthomonadales;f__Sinobacteraceae;g__;s__	0.746938
1d09a91dc72e7a25b424e601ec8046b6	k__Bacteria;p__Actinobacteria;c__Actinobacteria;o__Actinomycetales;f__Mycobacteriaceae;g__Mycobacterium;s__celatum	0.728132
559015ae14fd38fa6547a1aef81a4d3a	k__Bacteria;p__Acidobacteria;c__TM1;o__;f__;g__;s__	0.999947
cebcb80031bffca013460ce153549828	k__Bacteria;p__Gemmatimonadetes;c__Gemm-1;o__;f__;g__;s__	0.997546
7d38bf8818688fb4dcc84a78acd4ada3	k__Bacteria;p__Acidobacteria;c__Acidobacteria-6;o__iii1-15;f__mb2424;g__;s__	0.997662
2682e6f2e84b40b63daa98bc4e55818b	k__Bacteria;p__Chlamydiae;c__Chlamydiia;o__Chlamydiales;f__Rhabdochlamydiaceae;g__CandidatusRhabdochlamydia;s__	0.99016
f1af61923912541078f90f38c869fa3a	k__Archaea;p__[Parvarchaeota];c__[Micrarchaea];o__[Micrarchaeles];f__;g__;s__	0.978644
d7328cadac24f142ce098b336392a3cb	k__Bacteria;p__Proteobacteria;c__Deltaproteobacteria;o__Myxococcales	0.977207
12123f75eb6051cb51960e933fe53482	k__Bacteria;p__Proteobacteria;c__Gammaproteobacteria;o__Xanthomonadales;f__Sinobacteraceae;g__;s__	0.889663
d5ab3ac1881f7f6ad83e09115fb39f2d	k__Bacteria;p__Bacteroidetes;c__Sphingobacteriia;o__Sphingobacteriales;f__Sphingobacteriaceae;g__;s__	0.910964
f583a4eda609931add38ddb31b6dd78c	k__Bacteria;p__Proteobacteria;c__Betaproteobacteria	0.999409
75a119a0ce65c87e69208da52240fea0	k__Bacteria;p__Proteobacteria;c__Deltaproteobacteria;o__Myxococcales	0.904568
8591527c55b7bab83a41e9c99963603f	k__Bacteria;p__Elusimicrobia	0.860686
d27275d90e2d859e9407bb8805e56492	k__Bacteria;p__Acidobacteria;c__Acidobacteria-6;o__iii1-15;f__mb2424;g__;s__	0.996734
25fd7b0a87491b6227f1aca50ca3cbba	k__Bacteria;p__Chloroflexi;c__Ktedonobacteria;o__Thermogemmatisporales;f__Thermogemmatisporaceae;g__;s__	0.718973
343953c2ae5e2fda779528ae72bb59b4	k__Bacteria;p__Planctomycetes;c__Planctomycetia;o__Gemmatales;f__Gemmataceae;g__;s__	0.872822
838962afd8b2e259992c69f2f4a0204d	k__Bacteria;p__Nitrospirae;c__Nitrospira;o__Nitrospirales;f__0319-6A21;g__;s__	0.999916
76f397d0f9bd6cc303a89c932457c3e8	k__Bacteria;p__OD1;c__;o__;f__;g__;s__	0.821027
0b0d3cae37a4e72bf2ea83faf38fdb3b	k__Bacteria;p__Proteobacteria;c__Deltaproteobacteria	0.821404
196cedc7c13d3a9387cf26276d81612c	k__Bacteria;p__Proteobacteria;c__Deltaproteobacteria;o__Syntrophobacterales;f__Syntrophobacteraceae;g__;s__	0.742688
eb08554a3b86951ae7e073d11c5bc69a	k__Bacteria;p__Firmicutes;c__Clostridia;o__Clostridiales	0.995178
6c3dee4f72909ad01f3a7a7770cfe069	k__Bacteria;p__TM7;c__TM7-1;o__;f__;g__;s__	0.994139
175bb6c3bd14008651b715d064759ac2	k__Bacteria;p__TM6;c__SJA-4;o__;f__;g__;s__	0.902597
aca48780142d35065fb86823e41e4203	k__Bacteria;p__Acidobacteria;c__Solibacteres;o__Solibacterales	0.999793
b0107a3969913515b07bb1462da28a81	k__Bacteria;p__Elusimicrobia;c__Elusimicrobia;o__IIb;f__;g__;s__	0.828922
8fe701e45b13f6273781eb8399256b84	k__Bacteria;p__Bacteroidetes;c__[Saprospirae];o__[Saprospirales];f__Chitinophagaceae	0.997862
d22dcfd437cf9204f2b888b2d9004694	k__Bacteria;p__Chlorobi;c__Ignavibacteria;o__Ignavibacteriales;f__Ignavibacteriaceae;g__;s__	0.959432
74e7e7c2be7468c787bebe5d35783040	k__Bacteria;p__Bacteroidetes;c__Sphingobacteriia;o__Sphingobacteriales	0.705673
8498d21d1e8cc8a223f62edac44520b8	k__Bacteria;p__TM7;c__TM7-1;o__;f__;g__;s__	0.979769
8407b6cdeb077e09a2cb9444fb2cb11c	k__Bacteria;p__OD1	0.773751
f3fb7909233ba046ddd410a3ce24cc45	k__Bacteria;p__Acidobacteria;c__Acidobacteria-6;o__iii1-15;f__;g__;s__	0.965831
fd84a328f0053df737f3e6efbef1ad6a	k__Bacteria;p__OD1;c__ABY1;o__;f__;g__;s__	0.83625
04ef9b57eb73ad299d6767cbaf7a0a31	k__Bacteria;p__Proteobacteria;c__Deltaproteobacteria;o__Syntrophobacterales;f__Syntrophobacteraceae;g__;s__	0.822221
863f27c66e4bdcbaafcf8fab99d943b2	k__Bacteria;p__Proteobacteria;c__TA18;o__PHOS-HD29;f__;g__;s__	0.941151
734855425fe4997d6e51ef800f79e660	k__Bacteria;p__Verrucomicrobia;c__[Pedosphaerae];o__[Pedosphaerales]	0.947027
f7832b10afda850b0849eb486dbc6411	k__Bacteria;p__Proteobacteria;c__Betaproteobacteria;o__Burkholderiales;f__Comamonadaceae	0.856487
54c623e23a615787ae2b6d7254f62680	k__Bacteria;p__Chlamydiae;c__Chlamydiia;o__Chlamydiales;f__Parachlamydiaceae;g__Parachlamydia	0.721953
ef23da17c4c359b707fe28df24a16325	k__Bacteria;p__Proteobacteria;c__Deltaproteobacteria;o__Bdellovibrionales;f__Bdellovibrionaceae;g__Bdellovibrio;s__	0.982527
641cc55672d91cb1edcc34d1d3e9ee7e	k__Bacteria;p__Firmicutes;c__Clostridia;o__Clostridiales;f__Clostridiaceae;g__Clostridium;s__bowmanii	0.988061
896852f3e19d036f1609dae03ce4e8dd	k__Bacteria;p__Chlorobi;c__SJA-28;o__;f__;g__;s__	0.990088
1b2a871da8f2b226a2b14505ff1ad08d	k__Bacteria;p__Proteobacteria;c__Gammaproteobacteria	0.995728
cef736e1c7075e233b26f288ca5d9248	k__Bacteria;p__Proteobacteria;c__Betaproteobacteria	0.998743
b44005532ed830c49ff202f09d96d420	k__Bacteria;p__OD1;c__;o__;f__;g__;s__	0.833461
4a3dcc2b21ca350a33fbab621c4fcc30	k__Bacteria;p__Planctomycetes;c__Planctomycetia;o__Pirellulales;f__Pirellulaceae	0.771535
16196e4cf22c435aa24003f481a590b9	k__Bacteria;p__Chloroflexi	0.902296
0c1dafadec254ade6ea55f86a5910f14	k__Bacteria;p__Planctomycetes;c__Planctomycetia;o__Gemmatales;f__Gemmataceae	0.99491
77e132bb0ddc0ad6a22727e4da0074e5	k__Bacteria;p__Planctomycetes;c__Planctomycetia;o__Pirellulales;f__Pirellulaceae	0.878158
5c73dd02f200148fb8368d2e64f33ebc	k__Bacteria;p__Acidobacteria;c__Acidobacteria-6;o__iii1-15;f__RB40;g__;s__	0.990915
913124424e328593ca9c43da0347378c	k__Bacteria;p__Chloroflexi;c__Ellin6529;o__;f__;g__;s__	0.997621
b31e96e9b553081cb8a61a9851241728	k__Bacteria;p__Proteobacteria;c__Deltaproteobacteria	0.971963
5494c28fc76ea697cba933d2dbd2f1aa	k__Archaea;p__Crenarchaeota;c__MBGA;o__NRP-J;f__;g__;s__	0.909472
a34b237b16069af0b48730c0b69c4496	k__Bacteria;p__Proteobacteria;c__Deltaproteobacteria	0.919085
56853bffb2c8c21d9cd0d927a865433d	k__Bacteria;p__TM7;c__TM7-1;o__;f__;g__;s__	0.988369
fbf2e10535808d6374230aa60554b17d	k__Bacteria;p__Proteobacteria;c__Deltaproteobacteria;o__Myxococcales;f__Myxococcaceae;g__;s__	0.997078
5006e2ce57724fc74eb07fa5bc6ca0d0	k__Bacteria;p__OD1;c__ZB2;o__;f__;g__;s__	0.98682
aa40a7d358bbff50485a00371637912f	k__Bacteria;p__Proteobacteria;c__Betaproteobacteria;o__MND1;f__;g__;s__	0.927289
1a5805b367b54a0a8f9bfe3d6b46bfd2	k__Bacteria;p__Proteobacteria;c__Deltaproteobacteria;o__Bdellovibrionales;f__Bdellovibrionaceae;g__Bdellovibrio;s__	0.995449
a43bea5451ee30d756dfd91ca89b904e	k__Bacteria;p__Acidobacteria;c__Acidobacteriia;o__Acidobacteriales;f__Koribacteraceae;g__CandidatusKoribacter;s__	0.870405
c79330c6b7cd8224ef224c6589c86c0f	k__Bacteria;p__Planctomycetes;c__Planctomycetia;o__Gemmatales;f__Gemmataceae;g__Gemmata;s__	0.968177
9ad808d88289362c20220112900cac90	k__Bacteria;p__Acidobacteria;c__[Chloracidobacteria];o__11-24;f__;g__;s__	0.994347
46003aa90345420308c7dfb55eccd0b2	k__Bacteria;p__TM6;c__SBRH58;o__;f__;g__;s__	0.96591
cc179eda8a2c9adf30b6c09d97c2f747	k__Bacteria;p__OD1;c__ZB2;o__;f__;g__;s__	0.999496
cb4450e1f72a071113deb891d26af0cd	k__Bacteria;p__Chloroflexi;c__Anaerolineae;o__Anaerolineales;f__Anaerolinaceae;g__;s__	0.862457
25dd11149097f4ce64fd36ad1eac5958	k__Bacteria;p__Proteobacteria;c__Betaproteobacteria;o__Rhodocyclales;f__Rhodocyclaceae	0.875507
8b00dbe73a73300f24a2cdf1b867242f	k__Bacteria;p__Verrucomicrobia;c__[Pedosphaerae];o__[Pedosphaerales];f__;g__;s__	0.705156
c9f95902c626d64f3ede09339bcc40e4	k__Bacteria;p__Bacteroidetes;c__Bacteroidia;o__Bacteroidales;f__Porphyromonadaceae;g__Paludibacter;s__	0.880745
1c75d998b28c70a8e328291191c612cc	k__Bacteria;p__TM7;c__TM7-1;o__;f__;g__;s__	0.976998
6f80e1852b37d9d3eb50c25302022be0	k__Bacteria;p__Chlamydiae;c__Chlamydiia;o__Chlamydiales;f__;g__;s__	0.993153
38cb60be5f60e3127e1a68b289eaeb96	k__Archaea;p__[Parvarchaeota];c__[Parvarchaea];o__WCHD3-30;f__;g__;s__	0.904223
72c3fa4dfe8babe7290d1c181eaaefb2	k__Bacteria;p__OD1;c__SM2F11;o__;f__;g__;s__	0.999844
0407b619e96bfa98d60fede59564488f	k__Bacteria;p__WS3;c__PRR-12;o__Sediment-1;f__;g__;s__	0.857776
5d97c931460a2d1674b79b3a7751c7c0	k__Bacteria;p__Proteobacteria;c__Deltaproteobacteria;o__Syntrophobacterales;f__Syntrophaceae;g__;s__	0.865734
83251bdbefa2863f7e612f54d46fc3fc	k__Bacteria;p__Proteobacteria;c__Deltaproteobacteria;o__Myxococcales	0.996091
37a8551411a0d3ab68b4d2fb49a915c1	k__Bacteria;p__Bacteroidetes;c__[Saprospirae];o__[Saprospirales];f__Chitinophagaceae;g__;s__	0.752334
62df447a4392351ae26c449a555c7642	k__Bacteria;p__Chlamydiae;c__Chlamydiia;o__Chlamydiales;f__;g__;s__	0.999285
e05a8bf8739e0549281e55ac23e4d8eb	k__Bacteria;p__Actinobacteria;c__Thermoleophilia;o__Solirubrobacterales	0.990649
20cbb9b2ebd74bbefa9e7d8895545134	k__Bacteria;p__Armatimonadetes;c__Chthonomonadetes;o__Chthonomonadales;f__Chthonomonadaceae;g__;s__	0.967249
4e7c28e711f56d4d39b07a350f1ac3d3	k__Bacteria;p__Acidobacteria;c__Acidobacteria-6;o__iii1-15;f__;g__;s__	0.983004
a8093c192ab078ccafd8e2e3a1724799	k__Bacteria;p__Actinobacteria;c__Actinobacteria;o__Actinomycetales	0.99905
8ab1d1e508da533f13a4fd0f478091f1	k__Bacteria;p__Actinobacteria;c__MB-A2-108;o__0319-7L14;f__;g__;s__	0.868897
46229632ac0a27e2fe77a430ea9e5a48	k__Bacteria;p__Acidobacteria;c__[Chloracidobacteria];o__11-24;f__;g__;s__	0.999852
7d930955f251ff644da7e4ec5447da04	k__Bacteria;p__Chloroflexi;c__Ellin6529;o__;f__;g__;s__	0.976879
2cb39a787917688f55bffcc43e06f0ac	k__Bacteria;p__FCPU426;c__;o__;f__;g__;s__	0.985813
a1fa61f1fcb81578d405273ac007f978	k__Bacteria;p__Planctomycetes;c__Planctomycetia;o__Pirellulales;f__Pirellulaceae;g__;s__	0.838339
33952e2788dff080d574340d0edf8d28	k__Archaea;p__Crenarchaeota	0.997864
36cfcce8fd5cfaaa153c2f5f1935c382	k__Bacteria;p__Acidobacteria;c__Acidobacteria-5;o__;f__;g__;s__	0.996372
b3eb6e743b21b9ef75889588b3783738	k__Bacteria;p__Proteobacteria;c__Betaproteobacteria	0.998027
3e4eb16a20bc85f8f80f4a0dfb90ba73	k__Bacteria;p__Chloroflexi;c__Ktedonobacteria;o__Thermogemmatisporales;f__Thermogemmatisporaceae;g__;s__	0.936975
8d572c0190b2811bc53a103fbde938a7	k__Bacteria;p__Bacteroidetes;c__[Saprospirae];o__[Saprospirales];f__Chitinophagaceae;g__;s__	0.852691
2e893aeee40953e597346434cef2d2b0	k__Bacteria;p__Planctomycetes;c__Planctomycetia;o__Pirellulales;f__Pirellulaceae;g__;s__	0.884081
fb6983e136e2fa5471066519dbf9b42a	k__Archaea;p__Crenarchaeota;c__MBGA;o__NRP-J;f__;g__;s__	0.959339
2592cf914c767a0405f79eaa2cd25f18	k__Bacteria;p__Proteobacteria;c__Alphaproteobacteria	0.997781
0f7d0f4caad7499ac918ad0c37c1c2c6	k__Bacteria;p__Proteobacteria;c__Deltaproteobacteria;o__Myxococcales;f__Polyangiaceae;g__;s__	0.839866
610267fcfd86d2fd9d91c03512dc8db5	k__Bacteria;p__Verrucomicrobia;c__[Pedosphaerae];o__[Pedosphaerales];f__;g__;s__	0.73126
fe2fa1a7fffdea214ecf0f1c9bda344a	k__Bacteria;p__TM6;c__SJA-4;o__;f__;g__;s__	0.974568
2f77a3ae70a82f0b7bff04c5d9607549	k__Bacteria;p__Proteobacteria;c__Gammaproteobacteria;o__Methylococcales;f__Methylococcaceae;g__Methylomonas;s__	0.793818
2f83020ad8a95a57661a3a7f66a2306c	k__Bacteria;p__Chloroflexi;c__Ktedonobacteria;o__Thermogemmatisporales	0.953457
f904e5399949579b5c23c4aa624de1cd	k__Bacteria;p__Verrucomicrobia;c__[Methylacidiphilae];o__Methylacidiphilales;f__;g__;s__	0.996793
5439dbf07fb281857b3ac20a6cd93162	k__Bacteria;p__TM6;c__SJA-4;o__;f__;g__;s__	0.98726
8ec8a80df6b068a0f096099ba639a25a	k__Archaea;p__Crenarchaeota;c__MBGA;o__NRP-J;f__;g__;s__	0.999143
2b425168784bc9609985347fea9e9935	k__Bacteria;p__Planctomycetes;c__Planctomycetia;o__Pirellulales;f__Pirellulaceae;g__A17;s__	0.976701
a1af520ef1508d7ce849c395beaed70b	k__Bacteria;p__TM7;c__TM7-1;o__;f__;g__;s__	0.832027
23e7d489aac671f88bc44e6d5acb0af0	k__Bacteria;p__Proteobacteria;c__Gammaproteobacteria	0.99107
e8482bbdb2f19ce6529cccce7f4c54f8	k__Bacteria;p__Chloroflexi;c__Anaerolineae	0.973791
60fd1cc4d6bd67c4418770b8d39da3e5	k__Bacteria;p__Actinobacteria;c__Acidimicrobiia;o__Acidimicrobiales	0.883186
f783219b9b42021a8a6dfdd605625999	k__Bacteria;p__Acidobacteria;c__DA052;o__Ellin6513;f__;g__;s__	0.999785
b8a58923f9bac734f4545e877fec5478	k__Bacteria;p__Chloroflexi;c__P2-11E;o__;f__;g__;s__	0.999972
88434ac771f46e3eae0716a5db746eed	k__Bacteria;p__Verrucomicrobia;c__[Pedosphaerae];o__[Pedosphaerales];f__auto67_4W;g__;s__	0.890038
7b8572553db037ed7d50f2dd0e8df995	k__Bacteria;p__Proteobacteria;c__Deltaproteobacteria;o__Myxococcales;f__;g__;s__	0.817324
41c4d95ce0359c7509008d88c03685a8	k__Bacteria;p__Proteobacteria;c__Betaproteobacteria;o__Burkholderiales;f__Comamonadaceae	0.953752
f394c7d3436d61925c33cbb98cedd57f	k__Bacteria;p__OP11;c__OP11-4;o__;f__;g__;s__	0.989036
c62273eb4d38909b527e73766f5dfb81	k__Bacteria;p__Bacteroidetes;c__[Saprospirae];o__[Saprospirales];f__Chitinophagaceae	0.997548
1a84d9f0ed64681c1685aa7db54d1390	k__Bacteria;p__Proteobacteria;c__Gammaproteobacteria;o__Legionellales;f__Coxiellaceae;g__;s__	0.719927
4b2f7cd06e5b3e711e3167f0afb93434	k__Archaea;p__Euryarchaeota;c__Thermoplasmata;o__E2;f__[Methanomassiliicoccaceae];g__;s__	0.999204
84fa3f5a5f628be86a6a5842b2006f6a	k__Bacteria;p__Acidobacteria;c__Acidobacteriia;o__Acidobacteriales;f__Acidobacteriaceae	0.999977
df1d93bc6eb1f80ae7c978fcaf8078f0	k__Bacteria;p__Planctomycetes;c__Phycisphaerae;o__WD2101;f__;g__;s__	0.999779
3be4725f7c98769995a04fcc89c7cb06	k__Bacteria;p__Acidobacteria;c__Acidobacteriia;o__Acidobacteriales;f__Acidobacteriaceae;g__;s__	0.717823
c52ee26d0eb22936b46d516b38ab949a	k__Bacteria;p__Gemmatimonadetes;c__Gemmatimonadetes;o__;f__;g__;s__	0.728166
df64f589db7cd99d5e6233bbaea6906a	k__Bacteria;p__Acidobacteria;c__Acidobacteria-6;o__iii1-15;f__;g__;s__	0.96977
1b31d804c1bcadff649fe024d9d340db	k__Bacteria;p__Acidobacteria;c__Acidobacteriia;o__Acidobacteriales;f__Acidobacteriaceae;g__;s__	0.92716
9e43ae35d31de1f2850861f70557ad94	k__Bacteria;p__Verrucomicrobia;c__[Methylacidiphilae];o__Methylacidiphilales;f__;g__;s__	0.999832
4e3ae4d36eeb2db522cc4cde9f149110	k__Bacteria;p__Bacteroidetes;c__[Saprospirae];o__[Saprospirales];f__Chitinophagaceae;g__;s__	0.829557
fb4d52ffdf6ac0d115740c6b6a773009	k__Bacteria;p__Proteobacteria;c__Gammaproteobacteria;o__Enterobacteriales;f__Enterobacteriaceae	0.919054
9aa178219d8fb706cc9b742558ded150	k__Bacteria;p__Proteobacteria;c__Betaproteobacteria;o__A21b;f__EB1003;g__;s__	0.876258
6ccf44109fb30c66cdc05099db6473a2	k__Archaea;p__Crenarchaeota;c__MBGA;o__NRP-J;f__;g__;s__	0.897255
736fae06404abe93a064fed13fa86d20	k__Bacteria;p__TM6;c__SJA-4;o__;f__;g__;s__	0.968779
39620c0f17a7c980a56e1f880a5f8e68	k__Bacteria;p__Acidobacteria;c__Acidobacteriia;o__Acidobacteriales;f__Acidobacteriaceae;g__;s__	0.87435
a47c31823c78d40906858f59ca316ffa	k__Bacteria	0.981118
0e1e38549e594ba85779ff195984f698	k__Bacteria;p__TM7;c__TM7-1;o__;f__;g__;s__	0.988549
418ea1a337b71c059218a36215f97678	k__Bacteria;p__OD1;c__;o__;f__;g__;s__	0.836262
2e7066151bf992e4b2515d3ab4956801	k__Bacteria;p__Proteobacteria;c__Deltaproteobacteria	0.966419
ef953c0333af43528a9847d56d97b421	k__Bacteria;p__Acidobacteria;c__Acidobacteriia;o__Acidobacteriales;f__Acidobacteriaceae;g__;s__	0.883374
99ed672d1e8baa02e9b97c29be8e2e03	k__Bacteria;p__Proteobacteria;c__Betaproteobacteria;o__Burkholderiales;f__Comamonadaceae	0.972209
8ee1677340a4ee9950ff6cb5901d1b0c	k__Bacteria;p__Acidobacteria;c__Solibacteres;o__Solibacterales;f__;g__;s__	0.986881
4eac6743c1083bb75dfa973889864897	k__Bacteria;p__Acidobacteria;c__Solibacteres;o__Solibacterales;f__Solibacteraceae;g__CandidatusSolibacter;s__	0.99848
8c7f483e9e9668ab0864070ba458c66c	k__Bacteria;p__TM6;c__SJA-4;o__;f__;g__;s__	0.896433
6b025ee3c60cd4363c52ba9f24c5dea9	k__Bacteria;p__Verrucomicrobia;c__Opitutae;o__Opitutales;f__Opitutaceae	0.993823
08dfe22920b34180d78577f19843ffb8	k__Bacteria;p__Actinobacteria;c__Thermoleophilia;o__Solirubrobacterales;f__;g__;s__	0.939633
fdcf1299251a3c4c35edede8c95ddb24	k__Bacteria;p__Proteobacteria;c__Deltaproteobacteria;o__Myxococcales;f__Polyangiaceae	0.972012
90cec1c5dc4a7c03115006da290077b9	k__Bacteria;p__OP11;c__OP11-4;o__;f__;g__;s__	0.991308
b400b058c61056d26f1c44ad0657c928	k__Bacteria;p__Planctomycetes;c__Phycisphaerae;o__WD2101;f__;g__;s__	0.999502
ad6b30413e3f330632491f0c4b558df2	k__Bacteria;p__Acidobacteria;c__Acidobacteria-6;o__iii1-15;f__;g__;s__	0.998805
a667ec963650983274da087d14169345	k__Bacteria;p__Proteobacteria;c__Deltaproteobacteria;o__MIZ46;f__;g__;s__	0.984539
951712c0fb45d4ea8c9c12204c1c6d2d	k__Bacteria;p__Chlamydiae;c__Chlamydiia;o__Chlamydiales;f__;g__;s__	0.998895
10c42d5803299de334f453a91900296c	k__Bacteria;p__TM7;c__TM7-1;o__;f__;g__;s__	0.971532
13e4c746f5f99e33c483d931d362f7bb	k__Bacteria;p__Proteobacteria;c__Deltaproteobacteria;o__Myxococcales;f__Polyangiaceae;g__Sorangium;s__	0.801827
249eaf3537fcbb56f3fbc635c9a084dc	k__Bacteria;p__Proteobacteria;c__Deltaproteobacteria;o__[Entotheonellales];f__[Entotheonellaceae];g__;s__	0.970266
b9bbef09bc99bc9de48fc9b4436a9463	k__Bacteria;p__Actinobacteria;c__Rubrobacteria;o__Rubrobacterales;f__Rubrobacteraceae;g__;s__	0.722066
70416f1b004bcfafad4703abf04afb49	k__Bacteria;p__Chloroflexi;c__;o__;f__;g__;s__	0.970925
c0e1a91bef5c37c420fbeef67711a371	k__Bacteria;p__Chloroflexi	0.97309
bea4644f71ca9dad9e940ad510142cc4	k__Bacteria;p__Acidobacteria;c__Acidobacteria-6;o__iii1-15;f__;g__;s__	0.995936
c0a08f797b449d90b3b8e6b72f44120a	k__Bacteria;p__Planctomycetes;c__Planctomycetia;o__Pirellulales;f__Pirellulaceae;g__Pirellula;s__	0.993211
e1b60e0548acd992eefddea46573e5bb	k__Bacteria;p__Acidobacteria;c__[Chloracidobacteria];o__RB41;f__;g__;s__	0.99989
ebee2c23b1515ab76ee556b3887bb6ca	k__Bacteria;p__Acidobacteria;c__[Chloracidobacteria];o__RB41;f__;g__;s__	0.996588
1772c39a6291999498cf0c49d71ec164	k__Bacteria;p__Proteobacteria;c__Alphaproteobacteria;o__Rhodospirillales;f__Acetobacteraceae	0.997905
64b39ab39ce51d46edfe47842418c4c5	k__Bacteria;p__Gemmatimonadetes;c__Gemm-5;o__;f__;g__;s__	0.988546
b0ce371dc7d1372efe3021a4c2c650e2	k__Bacteria;p__Planctomycetes;c__Planctomycetia;o__Pirellulales;f__Pirellulaceae;g__Pirellula;s__	0.99198
1a104355b93f981ae58161e96b548cfc	k__Bacteria;p__Chloroflexi;c__Thermomicrobia;o__JG30-KF-CM45;f__;g__;s__	0.785639
83d00ee0e2e1735d2df6ea4c2461d53d	k__Bacteria;p__Planctomycetes;c__Planctomycetia;o__Pirellulales;f__Pirellulaceae;g__Pirellula;s__	0.997843
b04a6d51600a64f662089df04c97a5d9	k__Bacteria;p__Chloroflexi;c__Chloroflexi;o__[Roseiflexales]	0.996197
60c7b4d53a0acba7a9c605526e18d89e	k__Bacteria;p__Proteobacteria;c__Gammaproteobacteria;o__Alteromonadales;f__[Chromatiaceae];g__Rheinheimera;s__	0.90558
b16930cd3856731537221c02b571cf41	k__Bacteria;p__Proteobacteria;c__Gammaproteobacteria	0.923061
bb7e71d1e7797404950f114bcc12c4e5	k__Bacteria;p__Proteobacteria;c__Alphaproteobacteria;o__Rickettsiales;f__;g__;s__	0.862276
d97cd56f07f6599a994c54454bfb8639	k__Bacteria;p__Proteobacteria;c__Betaproteobacteria;o__Hydrogenophilales;f__Hydrogenophilaceae	0.798425
0f8180f7e932f73412691e5de1e76844	k__Bacteria;p__Proteobacteria;c__Gammaproteobacteria;o__Xanthomonadales;f__Sinobacteraceae;g__;s__	0.709113
6f12372301aa3d2973c046ffa016d004	k__Bacteria;p__Proteobacteria;c__Alphaproteobacteria;o__Rhizobiales	0.928315
a26daa02197410fddc5015c82efb8c6f	k__Bacteria;p__Bacteroidetes;c__Sphingobacteriia;o__Sphingobacteriales;f__Sphingobacteriaceae;g__;s__	0.963071
cbaf551c82ec082bbf1fc507763ba6bd	k__Bacteria;p__Elusimicrobia;c__Elusimicrobia;o__FAC88;f__;g__;s__	0.907071
819315fd1fae1668b25cee6bf95f7a82	k__Bacteria;p__Verrucomicrobia;c__[Methylacidiphilae];o__Methylacidiphilales;f__;g__;s__	0.995916
1c7925154b764984eb7ccf82b46d41c4	k__Bacteria;p__Verrucomicrobia;c__[Pedosphaerae];o__[Pedosphaerales]	0.997027
64368d75f10825fc91f9a37e74ec3be7	k__Bacteria;p__Chloroflexi;c__Ktedonobacteria;o__Ktedonobacterales;f__Ktedonobacteraceae;g__;s__	0.990096
29ca53e4edb407474c4eab2bee906658	k__Bacteria;p__Proteobacteria;c__Deltaproteobacteria;o__Syntrophobacterales;f__Syntrophobacteraceae;g__;s__	0.721783
121aadf4737c9207dde49fccd4621878	k__Bacteria;p__Proteobacteria;c__Betaproteobacteria;o__Burkholderiales;f__Oxalobacteraceae	0.975404
552441f2d63821e360715c2363f475dc	k__Bacteria;p__Bacteroidetes;c__[Saprospirae];o__[Saprospirales];f__;g__;s__	0.977007
ebe371bf2acf601b928b6efdb922322d	k__Bacteria;p__Elusimicrobia;c__Elusimicrobia;o__FAC88;f__;g__;s__	0.998742
0632d80a22e05df9f4e08ac53e5ad94f	k__Bacteria;p__Proteobacteria;c__Deltaproteobacteria;o__Myxococcales;f__Polyangiaceae	0.80932
cc3310d12c424c4f6b99094f218be3b0	k__Bacteria;p__Acidobacteria;c__[Chloracidobacteria];o__RB41;f__;g__;s__	0.999887
479cd80de3f00b1ef1ae554ff9d4bfbe	k__Bacteria;p__Planctomycetes;c__Planctomycetia;o__Gemmatales;f__Gemmataceae;g__;s__	0.955429
d87e2cec7460e1b8cabd3f44fe375351	k__Bacteria;p__Proteobacteria;c__Deltaproteobacteria	0.76985
072b5dbd4da26bdd3608a7d58821757e	k__Bacteria;p__Bacteroidetes;c__[Saprospirae];o__[Saprospirales];f__Saprospiraceae;g__;s__	0.950361
0299c6ac909bacbed0ced85bd1a89c89	k__Bacteria;p__Actinobacteria;c__Actinobacteria;o__Actinomycetales;f__Micromonosporaceae;g__Catellatospora;s__	0.869415
d7d0d22a7fcffa87abf486de7e4a06e5	k__Bacteria;p__Planctomycetes;c__Phycisphaerae;o__WD2101;f__;g__;s__	0.999764
2fb865efad2a40629cd0e57690802767	k__Archaea;p__Crenarchaeota;c__MBGA;o__NRP-J;f__;g__;s__	0.95396
26a09f344e5ae90ab8f9e4a3aa5e58bc	k__Bacteria;p__Proteobacteria;c__Deltaproteobacteria;o__Myxococcales;f__;g__;s__	0.813832
172dd7e1bd5bf0e12b4f531a4543eb17	k__Bacteria;p__Acidobacteria;c__iii1-8;o__32-20;f__;g__;s__	0.999672
1d1800aa4caae0fd61865abf58097ab6	k__Bacteria;p__Cyanobacteria;c__4C0d-2;o__MLE1-12;f__;g__;s__	0.999237
2248ee581244568a108fc0c2160977e8	k__Bacteria;p__Acidobacteria;c__Acidobacteriia;o__Acidobacteriales;f__Acidobacteriaceae	0.768526
d0a6a92a0679f949e0d10222390a30bc	k__Bacteria;p__OD1;c__;o__;f__;g__;s__	0.791816
8cbf2e2267a83b93cfa2b579102e306c	k__Bacteria;p__Proteobacteria;c__Deltaproteobacteria;o__MIZ46;f__;g__;s__	0.992104
b176f9ea406ed1be5aacd761d5c0bfdd	k__Bacteria;p__Bacteroidetes;c__Sphingobacteriia;o__Sphingobacteriales;f__Sphingobacteriaceae;g__;s__	0.933142
6e1f6fb7bd41e10e18a9231114516d80	k__Bacteria;p__Proteobacteria;c__Deltaproteobacteria;o__MIZ46;f__;g__;s__	0.998127
41ed9c8865a53c19b0375cd1a98fef1d	k__Bacteria;p__Proteobacteria;c__Alphaproteobacteria;o__BD7-3;f__;g__;s__	0.933301
1ba6c7fa72c05374557051da0cb49782	k__Bacteria;p__OP11;c__OP11-4;o__;f__;g__;s__	0.994047
e4a5395fc9f37ed1aabb6a3032eb4c44	k__Bacteria;p__Acidobacteria;c__[Chloracidobacteria];o__RB41;f__;g__;s__	0.99967
ce69b4a1fc7156553530f5bd2da5cc35	k__Bacteria;p__Acidobacteria;c__Acidobacteria-6;o__iii1-15;f__;g__;s__	0.981792
523bd68aee82c075905bb77d4000c775	k__Bacteria;p__Verrucomicrobia;c__[Pedosphaerae];o__[Pedosphaerales]	0.999687
c4c1f5f3ed19cae8b3eb43f3333fe003	k__Bacteria;p__Gemmatimonadetes;c__Gemm-1;o__;f__;g__;s__	0.993528
bdb199712697408fddcd22191e667b9b	k__Bacteria;p__OD1;c__SM2F11;o__;f__;g__;s__	0.999816
dc196c9b751f32ad8cae38e1b208a8d7	k__Bacteria;p__Proteobacteria;c__Betaproteobacteria;o__Burkholderiales;f__Comamonadaceae	0.933108
31bede154a96439addcc52ada50e8c28	k__Bacteria	0.993793
187e0287dc721499cb9c4c304a8c13af	k__Bacteria;p__Chloroflexi;c__Anaerolineae;o__H39;f__;g__;s__	0.999811
940502b33dcfce039771df2055d13ecf	k__Bacteria;p__Proteobacteria;c__Deltaproteobacteria;o__Bdellovibrionales;f__Bdellovibrionaceae;g__Bdellovibrio;s__	0.999379
3446026125c1b9c331cc1961bcea8af6	k__Archaea;p__Crenarchaeota;c__MCG;o__;f__;g__;s__	0.927851
ef4ccfbbfb6cc5af520f0414a057dce6	k__Bacteria;p__Acidobacteria;c__Acidobacteria-6;o__iii1-15;f__;g__;s__	0.990405
2b97204962cb63b3b1cb6c82fb430284	k__Bacteria;p__Verrucomicrobia;c__[Spartobacteria];o__[Chthoniobacterales];f__[Chthoniobacteraceae];g__Chthoniobacter;s__	0.735682
0667b200807668cd236b82ad78b08def	k__Bacteria;p__Planctomycetes;c__Phycisphaerae;o__WD2101;f__;g__;s__	0.999151
682d323a01f3fbf7103a398f43cf07c8	k__Archaea;p__Crenarchaeota;c__Thaumarchaeota;o__Cenarchaeales;f__SAGMA-X;g__Nitrosotalea;s__devanaterra	0.886139
d1fd2db83f85f08a0e8232b1991555e1	k__Bacteria;p__Acidobacteria;c__[Chloracidobacteria];o__RB41;f__;g__;s__	0.999796
8bed98d56a1a75f4ab0e017e2187ba36	k__Bacteria;p__Verrucomicrobia;c__[Pedosphaerae];o__[Pedosphaerales];f__;g__;s__	0.809064
ac50edfbc291e9f9b8c8d30c08621ede	k__Bacteria;p__Proteobacteria;c__Deltaproteobacteria;o__Myxococcales	0.988944
8b0d33aad5f3707b52c581af5c2372da	k__Bacteria;p__Actinobacteria;c__Actinobacteria;o__Actinomycetales	0.895283
f2d0f7d841be0a7bc641c291fb5a4b05	k__Bacteria;p__Verrucomicrobia;c__[Pedosphaerae];o__[Pedosphaerales];f__auto67_4W;g__;s__	0.814662
1084ab82d046479a00f4ed83a64a02a6	k__Bacteria;p__Proteobacteria;c__Gammaproteobacteria;o__Legionellales	0.905373
3665c267e5b1ead6222abd8fe9c1bd48	k__Bacteria;p__Actinobacteria;c__Acidimicrobiia;o__Acidimicrobiales;f__;g__;s__	0.957052
9bfe15b3b43a36a4dc4b5c5b3385e8cd	k__Bacteria;p__Proteobacteria;c__Deltaproteobacteria;o__[Entotheonellales];f__[Entotheonellaceae];g__;s__	0.99363
49a83881957d05eb22a3e12fe43d4caf	k__Bacteria;p__Chloroflexi;c__P2-11E;o__;f__;g__;s__	0.996463
c4b2784ca919c5a8377767ef44a759d1	k__Bacteria;p__Actinobacteria;c__Actinobacteria;o__Actinomycetales	0.903752
724b27b018d73b5328dfc3240ac20e02	k__Bacteria;p__Proteobacteria;c__Gammaproteobacteria;o__Legionellales	0.7224
e3101e26fc457f301d29eb11206e5428	k__Bacteria;p__Chloroflexi;c__Ktedonobacteria;o__Ktedonobacterales;f__Ktedonobacteraceae;g__;s__	0.751115
1d48127c091e306031193a38dd6876ca	k__Bacteria;p__Chloroflexi;c__Ktedonobacteria;o__Thermogemmatisporales	0.923841
e4e8cc36693ef692616edafb5e0945c6	k__Bacteria;p__TM7;c__TM7-3;o__;f__;g__;s__	0.943703
47a3e3aa384d6223621e67e6a7c7201b	k__Bacteria;p__TM7;c__TM7-3;o__I025;f__;g__;s__	0.974036
1f93a63bc6883c0a91a3198b33c6f1ef	k__Bacteria;p__Proteobacteria;c__Deltaproteobacteria;o__Myxococcales;f__Polyangiaceae	0.7215
53e9932597161746432bcc2e4607c167	k__Bacteria;p__Proteobacteria;c__Deltaproteobacteria;o__Myxococcales;f__Myxococcaceae;g__Myxococcus;s__	0.745726
09c667c27a172015ef8a07a844252210	k__Bacteria;p__TM7;c__TM7-1;o__;f__;g__;s__	0.939146
43a9508db7f960df34fda0199a77c829	k__Bacteria;p__Verrucomicrobia;c__[Spartobacteria];o__[Chthoniobacterales];f__[Chthoniobacteraceae];g__DA101;s__	0.9658
35bee532924cc68b6d8bbcb6c9d2c7cf	k__Bacteria;p__Proteobacteria;c__Deltaproteobacteria;o__[Entotheonellales];f__[Entotheonellaceae];g__;s__	0.997226
fc81aa31d4864c19da4ec03efd30abf9	k__Bacteria;p__Chloroflexi;c__Anaerolineae;o__A31;f__S47;g__;s__	0.999873
cb92286503cd16753ab11db14ab5f615	k__Bacteria;p__Acidobacteria;c__Acidobacteria-6;o__iii1-15;f__mb2424;g__;s__	0.996555
fa399fb151124122bde43271d957905e	k__Bacteria;p__Nitrospirae;c__Nitrospira;o__Nitrospirales;f__0319-6A21;g__;s__	0.999942
39c838adecf3a223c4d090f0f09b8b8f	k__Bacteria;p__Chloroflexi;c__Anaerolineae;o__SBR1031;f__SHA-31;g__;s__	0.970516
469c1ea5dddc19157004b5706eb4725b	k__Bacteria;p__Planctomycetes;c__Planctomycetia;o__Planctomycetales;f__Planctomycetaceae;g__Planctomyces;s__	0.977744
71b3a07ed423611a30a69b283f24f11f	k__Bacteria;p__Proteobacteria;c__Deltaproteobacteria;o__Myxococcales;f__;g__;s__	0.808066
1afa313c1529f91e5a2e4b80fe0a3a4e	k__Bacteria	0.999999
688840415c1a431e2732cb3a5c945b27	k__Bacteria;p__Elusimicrobia;c__Elusimicrobia;o__FAC88;f__;g__;s__	0.996602
b361e233ffeee317127455886a6ffc4d	k__Bacteria;p__Verrucomicrobia;c__[Spartobacteria];o__[Chthoniobacterales];f__[Chthoniobacteraceae];g__DA101;s__	0.916858
e7b4300400cd685db5e129752071f556	k__Bacteria;p__Planctomycetes;c__Planctomycetia;o__Pirellulales;f__Pirellulaceae;g__;s__	0.787506
39deaed9c6cab33370ab9950b028b953	k__Bacteria;p__Bacteroidetes;c__Cytophagia;o__Cytophagales;f__Cytophagaceae;g__;s__	0.996474
661296133f0a694fa4a943970a16f72f	k__Bacteria;p__Actinobacteria;c__Thermoleophilia;o__Gaiellales;f__Gaiellaceae;g__;s__	0.999148
e1ec356e81360bb31bc5b5e1db83b2b8	k__Bacteria;p__TM7;c__SC3;o__;f__;g__;s__	0.999958
187d8e4879db247c5601141126b2fc0e	k__Bacteria;p__Actinobacteria;c__MB-A2-108;o__0319-7L14;f__;g__;s__	0.904749
70eda9660ee66d15a553c43245e9ce8d	k__Bacteria;p__Planctomycetes;c__Planctomycetia;o__Gemmatales;f__Gemmataceae;g__Gemmata;s__	0.981361
f5a48bf2aa89ded0953053131b18f023	k__Bacteria;p__Proteobacteria;c__Deltaproteobacteria;o__NB1-j	0.989489
b675a3cee2315bbbf487449df1f4153e	k__Bacteria;p__Proteobacteria;c__Gammaproteobacteria	0.960153
12fe4c5dc7410180d7e0c77ebae530e7	k__Bacteria;p__Bacteroidetes;c__Cytophagia;o__Cytophagales;f__Cytophagaceae;g__;s__	0.998433
3aa65d364724d18def4c1ee140e34fb2	k__Bacteria;p__Actinobacteria;c__MB-A2-108;o__0319-7L14;f__;g__;s__	0.95494
feaeccd65085a6cf99f1019db5022883	k__Bacteria;p__Acidobacteria;c__Acidobacteria-6;o__iii1-15;f__;g__;s__	0.94216
6db3403ad0be0e897a06595019a7f845	k__Bacteria;p__OD1;c__SM2F11;o__;f__;g__;s__	0.997864
bb2042acb07afd3b593c9a87338476a8	k__Bacteria;p__Proteobacteria;c__Deltaproteobacteria;o__Myxococcales;f__;g__;s__	0.968036
7260644d7aebe25476f384a6e236a729	k__Bacteria;p__Acidobacteria;c__iii1-8;o__DS-18;f__;g__;s__	0.999798
1977d461eef41c0ab0716c8fcf0e25fe	k__Bacteria;p__Proteobacteria;c__Deltaproteobacteria;o__Desulfuromonadales	0.782769
aa54cce2b6c09a7f8614dfae8b2d3564	k__Bacteria;p__Chloroflexi;c__Chloroflexi;o__Chloroflexales;f__Chloroflexaceae;g__Chloronema;s__	0.962524
1a36684c363056b3051ce51341f8c638	k__Bacteria;p__Gemmatimonadetes;c__Gemmatimonadetes	0.995418
d2de14dbed8a7f30b424380bd8895889	k__Bacteria;p__Actinobacteria;c__Thermoleophilia;o__;f__;g__;s__	0.998416
c918f591c1d9a46a5d352afc5cbb4bb1	k__Bacteria;p__Proteobacteria;c__Betaproteobacteria	0.999436
d84f155785c2499e7235eeecf102bff9	k__Bacteria;p__Bacteroidetes;c__Flavobacteriia;o__Flavobacteriales;f__Cryomorphaceae;g__;s__	0.975086
cb923ae9bc1cdb2f42cf2b8d1809ec16	k__Bacteria;p__Chlorobi;c__BSV26;o__PK329;f__;g__;s__	0.99988
e521789b1c28720ebc9048cb2f0c057f	k__Bacteria;p__Proteobacteria;c__Gammaproteobacteria	0.983993
e48a2bd39dca9f0d0b64cbd6e91ebc8b	k__Bacteria;p__Actinobacteria;c__Thermoleophilia;o__Gaiellales;f__Gaiellaceae;g__;s__	0.998279
34f777cc9c23c61b829921672edca6e8	k__Bacteria;p__Bacteroidetes;c__Flavobacteriia;o__Flavobacteriales;f__Cryomorphaceae;g__;s__	0.977431
d8897d0637ccf5eff87e09a2516fef36	k__Bacteria;p__Acidobacteria;c__Acidobacteria-6;o__iii1-15;f__;g__;s__	0.734655
2bbc133052d38da436ae7ec8996613e9	k__Bacteria;p__WS3;c__PRR-12;o__Sediment-1;f__;g__;s__	0.991622
dd711d76192ef8b2ef6f7242b198a83b	k__Bacteria;p__Proteobacteria;c__Deltaproteobacteria;o__Myxococcales	0.976959
d0d73b708a607d3dbefdb5c438e56765	k__Bacteria;p__Actinobacteria;c__Thermoleophilia;o__Gaiellales;f__Gaiellaceae;g__;s__	0.995697
5bf6bdfa28a4fc9fd9d55757e73e3aab	k__Bacteria;p__Acidobacteria;c__Sva0725;o__Sva0725;f__;g__;s__	0.901329
0849ff62e3a03160e0887bc159f86cb2	k__Bacteria;p__Planctomycetes;c__Planctomycetia;o__Pirellulales;f__Pirellulaceae;g__A17;s__	0.945787
a01413c4eb5b9d41a4502b8b219ec2d4	k__Bacteria;p__Actinobacteria;c__Thermoleophilia;o__Gaiellales;f__Gaiellaceae;g__;s__	0.983487
ef561cb0762b7dca88d1fb6096f2956f	k__Bacteria;p__Bacteroidetes;c__[Saprospirae];o__[Saprospirales];f__Saprospiraceae;g__;s__	0.832471
851758599b8fe22450c5995d9a930e79	k__Bacteria;p__Chloroflexi;c__Anaerolineae;o__SBR1031;f__A4b;g__;s__	0.9943
09d3a6eab03c61cf8cdad684e61c03a7	k__Bacteria;p__Acidobacteria;c__Acidobacteria-6;o__iii1-15	0.702173
78feb888279ff8acc2b229fa8efa8769	k__Bacteria;p__Proteobacteria;c__Deltaproteobacteria;o__Desulfobacterales;f__Desulfobacteraceae;g__;s__	0.700573
bea5771c8f20e3daaf85b07fc332610a	k__Bacteria;p__OD1;c__ZB2;o__;f__;g__;s__	0.99323
be4a7c4b52f9b4ee2c6fb947042cea6c	k__Bacteria;p__Actinobacteria;c__MB-A2-108;o__0319-7L14;f__;g__;s__	0.919703
5e3511588ecc21ff4c4e293f02646fea	k__Bacteria;p__Planctomycetes;c__Planctomycetia;o__Pirellulales;f__Pirellulaceae;g__;s__	0.970395
0bb0cfc3c9c1400fb6dc2cc2a0a737fd	k__Bacteria;p__Actinobacteria;c__Rubrobacteria;o__Rubrobacterales;f__Rubrobacteraceae;g__;s__	0.925139
727e3db7dd8abcf2c3e43430c2f80814	k__Bacteria;p__Acidobacteria;c__Acidobacteria-6;o__iii1-15;f__mb2424;g__;s__	0.996802
aaf00cb4bf99f2b4d461c366bd920929	k__Bacteria;p__Planctomycetes;c__Planctomycetia;o__Pirellulales;f__Pirellulaceae;g__;s__	0.79038
e01a32c546887d4feeeae90834b4afc3	k__Bacteria;p__Acidobacteria;c__Acidobacteria-6;o__;f__;g__;s__	0.75536
11bf206c0dfe2b8a07a0a133dae08bdd	k__Bacteria;p__Planctomycetes;c__Planctomycetia;o__Pirellulales;f__Pirellulaceae;g__;s__	0.877464
fb681d0bbb1172c249ece29694c830be	k__Bacteria;p__Proteobacteria;c__Deltaproteobacteria;o__Bdellovibrionales;f__Bacteriovoracaceae	0.994762
109be266208839025a12e1c70dce203f	k__Bacteria;p__Chloroflexi;c__Anaerolineae;o__Anaerolineales;f__Anaerolinaceae;g__Anaerolinea;s__	0.991415
43f4eb47f13b79425d45e7f8a13b4b7e	k__Bacteria;p__Chlamydiae;c__Chlamydiia;o__Chlamydiales;f__Rhabdochlamydiaceae;g__CandidatusRhabdochlamydia;s__	0.995271
a4aa8c68e515d35b0474b2b9d02d7c2b	k__Bacteria;p__OP11;c__OP11-4;o__;f__;g__;s__	0.984939
fa6b04ec0ca1ec86646071515b82afe9	k__Bacteria;p__Elusimicrobia;c__Elusimicrobia;o__IIb;f__;g__;s__	0.999359
e6861ab67aef48f1bb1ca3c71687d5d9	k__Bacteria;p__Acidobacteria;c__iii1-8;o__DS-18;f__;g__;s__	0.999848
a98aad9fec59cdbcdab2f2a4bc0a9a31	k__Bacteria;p__Acidobacteria;c__Solibacteres;o__Solibacterales;f__PAUC26f;g__;s__	0.998275
b5976a16d5ce19852bc67017e4fbff25	k__Bacteria;p__Nitrospirae;c__Nitrospira;o__Nitrospirales;f__Nitrospiraceae;g__Nitrospira;s__	0.976897
97d12413957ef90dd01bf351d361f21e	k__Bacteria;p__Planctomycetes;c__Planctomycetia;o__Pirellulales;f__Pirellulaceae;g__A17;s__	0.782877
fb56eeda0245c9bba22a90b95ef5da1b	k__Bacteria;p__OD1;c__SM2F11;o__;f__;g__;s__	0.999502
64f9c78c2ad8182ec7f9c564b06b0470	k__Bacteria;p__Acidobacteria;c__Acidobacteria-6;o__iii1-15;f__;g__;s__	0.991938
11f4459e120dfc8c71171f4bf126a5c1	k__Bacteria;p__Chloroflexi;c__Anaerolineae;o__Anaerolineales;f__Anaerolinaceae;g__Anaerolinea;s__	0.964097
60755c7f60f28279cb03baa88c18c0aa	k__Bacteria;p__Bacteroidetes;c__[Saprospirae];o__[Saprospirales];f__Chitinophagaceae	0.988467
6cbe5dc3dfc15a5556be64deb9146e38	k__Bacteria;p__Acidobacteria;c__Acidobacteria-6;o__iii1-15;f__;g__;s__	0.991173
4d810c100e48df85cd397dc4efb683bb	k__Bacteria;p__Bacteroidetes;c__Flavobacteriia;o__Flavobacteriales;f__Flavobacteriaceae;g__Flavobacterium;s__	0.895265
79e831c38ce57266b35e5c7e769bbcb6	k__Bacteria;p__Chloroflexi;c__Anaerolineae	0.985614
4e65c6ce04a1fe48dde12fc687d29eeb	k__Bacteria;p__Verrucomicrobia;c__[Pedosphaerae];o__[Pedosphaerales];f__;g__;s__	0.716871
d45745d9a9edab6c1d74d4b3cd4c54f4	k__Bacteria;p__Acidobacteria;c__iii1-8;o__32-20;f__;g__;s__	0.99968
35cbbc15f92ce887f11ec783a7230fc0	k__Bacteria;p__Proteobacteria;c__Betaproteobacteria;o__Burkholderiales;f__Comamonadaceae	0.998252
784e5caf079ae5e52ff088b379a72bfd	k__Bacteria;p__Verrucomicrobia;c__[Pedosphaerae];o__[Pedosphaerales]	0.999833
262fa91d6f1c8f40a18f635eaab8f024	k__Bacteria;p__OD1;c__ZB2;o__;f__;g__;s__	0.999439
61d967ad3b05f5e6887f27c4474c5710	k__Bacteria;p__Acidobacteria;c__iii1-8;o__32-20;f__;g__;s__	0.999859
6be9b0fb1fe5f6ff14c9a40c0f8b194c	k__Bacteria;p__Verrucomicrobia;c__[Pedosphaerae];o__[Pedosphaerales];f__;g__;s__	0.744378
682d5bbb936addb74299ca0a16f4a9a0	k__Bacteria;p__Acidobacteria;c__Acidobacteria-6;o__CCU21;f__;g__;s__	0.996656
9664dcc9721447800694830fe0171f41	k__Bacteria;p__Bacteroidetes;c__[Saprospirae];o__[Saprospirales];f__Chitinophagaceae;g__;s__	0.715962
e02393bda5443dc61297dc97cf296e85	k__Bacteria;p__Bacteroidetes;c__Sphingobacteriia;o__Sphingobacteriales;f__;g__;s__	0.980834
c2a51c023c8f7538dd3052e3b56ffbef	k__Bacteria;p__Proteobacteria;c__Betaproteobacteria;o__SC-I-84;f__;g__;s__	0.980735
f00cb264381488fde1b2d9549a49833f	k__Bacteria;p__Actinobacteria;c__Actinobacteria;o__Actinomycetales;f__Micromonosporaceae;g__Catellatospora;s__	0.998537
0c7b6449ff06fc247105622f0f556242	k__Bacteria;p__Acidobacteria;c__Acidobacteria-6;o__iii1-15;f__;g__;s__	0.997582
870a7f88f01350b497380160d2ce1aef	k__Bacteria;p__Verrucomicrobia;c__[Spartobacteria];o__[Chthoniobacterales];f__[Chthoniobacteraceae];g__DA101;s__	0.871725
ceb4a72607d2616b4a598e54c4fd2e18	k__Bacteria;p__Gemmatimonadetes;c__Gemmatimonadetes	0.924097
92a12dee22340d3e9f05d30a8172d89a	k__Bacteria;p__Actinobacteria;c__Thermoleophilia;o__Gaiellales;f__Gaiellaceae;g__;s__	0.990661
444a3772ac847caf6a3c398ad838bf3f	k__Bacteria;p__TM7;c__TM7-1;o__;f__;g__;s__	0.963639
75043ad91df988d69ed8d74bd89a3b4c	k__Bacteria;p__Bacteroidetes;c__Sphingobacteriia;o__Sphingobacteriales;f__Sphingobacteriaceae;g__;s__	0.88343
504e7fd253fe7c9d1c1c508cc8d1b546	k__Bacteria;p__Acidobacteria;c__RB25;o__;f__;g__;s__	0.806725
48469e816636c96ea1cb08fb000f019e	k__Bacteria;p__Planctomycetes;c__Planctomycetia;o__Pirellulales;f__Pirellulaceae;g__;s__	0.957694
dd9ba8f6c07c110320ff302beb4564da	k__Bacteria;p__Gemmatimonadetes;c__Gemmatimonadetes;o__Ellin5290;f__;g__;s__	0.88326
36b6cbe2f1a8754d88dea9a044638f55	k__Bacteria;p__Proteobacteria;c__Gammaproteobacteria;o__Legionellales;f__Coxiellaceae;g__Aquicella;s__	0.997419
b73bed649d47e7ce8b9d0bbc82a27ca6	k__Bacteria;p__Proteobacteria;c__Gammaproteobacteria	0.999918
ea9a54f3093013fceebe0f9bc61f6aba	k__Bacteria;p__Actinobacteria;c__Acidimicrobiia;o__Acidimicrobiales;f__EB1017;g__;s__	0.965842
2a263152731618ad17952c21f552cfed	k__Bacteria;p__Chloroflexi;c__Ktedonobacteria;o__Thermogemmatisporales;f__Thermogemmatisporaceae;g__;s__	0.934595
639910005f7ebf6af86e0c1f1d2d8735	k__Bacteria;p__Proteobacteria;c__Gammaproteobacteria;o__Xanthomonadales;f__Sinobacteraceae;g__;s__	0.880614
cceb2e2c23a566a93b5d67d5c32c40a3	k__Bacteria;p__Proteobacteria;c__Deltaproteobacteria	0.982886
ceabd40cfa4be4fef524a4e36132bc68	k__Bacteria;p__Actinobacteria;c__MB-A2-108;o__0319-7L14;f__;g__;s__	0.948484
bd875e4c91a695f7954d341e67e9dea1	k__Bacteria;p__Nitrospirae;c__Nitrospira;o__Nitrospirales;f__0319-6A21;g__;s__	0.999992
1d68fe61c7b81b881b0d3d75614556fe	k__Bacteria;p__Chloroflexi;c__Thermomicrobia;o__JG30-KF-CM45;f__;g__;s__	0.994109
81687850303bdf5606ee751c7bacb39a	k__Bacteria;p__Proteobacteria;c__Deltaproteobacteria;o__Syntrophobacterales;f__Syntrophobacteraceae;g__;s__	0.851259
8f7d7aa953a6cea34a97c7a370851763	k__Bacteria;p__Gemmatimonadetes;c__Gemmatimonadetes;o__KD8-87;f__;g__;s__	0.969711
53617ba09c0bc5f5ecc39049d9391b84	k__Bacteria	0.999787
ce615cb830e0d32fa51e2377b1199902	k__Bacteria;p__Acidobacteria;c__;o__;f__;g__;s__	0.983385
44d5d7ca8a0aa75e7c12ccdc7719928a	k__Bacteria;p__Chloroflexi;c__Ktedonobacteria;o__Thermogemmatisporales;f__Thermogemmatisporaceae;g__;s__	0.96285
41c68ffe314548b65ac9be31e71f8756	k__Bacteria;p__Chlamydiae;c__Chlamydiia;o__Chlamydiales	0.999827
133b5dafd595300a743e5e856fa7392b	k__Bacteria;p__OD1;c__ZB2;o__;f__;g__;s__	0.98206
469147bf46bb1016a24641722a3ce3b3	k__Bacteria;p__Bacteroidetes;c__[Saprospirae];o__[Saprospirales];f__;g__;s__	0.865036
2b175969dd7f0f08103bf2b8d7c306fa	k__Bacteria;p__OD1;c__;o__;f__;g__;s__	0.84691
74241ffd9052dee41298f882d93208a2	k__Bacteria;p__Chloroflexi;c__Ktedonobacteria;o__Ktedonobacterales;f__Ktedonobacteraceae;g__;s__	0.831909
9a314fc0aacb1688b52ad381c68d85d9	k__Bacteria;p__Gemmatimonadetes;c__Gemm-1;o__;f__;g__;s__	0.995499
e0128112de82f8a22959083adafdaf2f	k__Bacteria;p__Proteobacteria;c__Betaproteobacteria	0.999766
03d4929676a0705816cba6360e976fa4	k__Bacteria;p__Acidobacteria;c__Acidobacteria-6;o__iii1-15;f__;g__;s__	0.945711
96a046d928b18002f7e5cb3f37820edc	k__Archaea;p__Crenarchaeota;c__MBGA;o__NRP-J;f__;g__;s__	0.938236
014221731a19b62fe82e772313104f8c	k__Bacteria;p__Verrucomicrobia;c__[Methylacidiphilae];o__S-BQ2-57;f__;g__;s__	0.999922
a1b893e27db33689280f22d4d18a3d8f	k__Bacteria	0.99999
d5339a162be2cf970d15fde0c181ae0b	k__Bacteria;p__Bacteroidetes;c__Bacteroidia;o__Bacteroidales	0.929052
c0e9c8dc9d36901e8e8fbba18431b89e	k__Bacteria;p__Proteobacteria;c__Betaproteobacteria	0.999719
974acfda848dd4b4b64383edc564b7d4	k__Bacteria	0.999898
e80d0d9bf9d2d4d403166ff26274cd9c	k__Bacteria;p__Proteobacteria;c__Deltaproteobacteria;o__MIZ46;f__;g__;s__	0.994785
fd86ac2b535f488399e743799eef81d9	k__Bacteria;p__Actinobacteria;c__Actinobacteria;o__Actinomycetales;f__Micromonosporaceae	0.931468
3bf6de763a5a4c2aef0f6b37abe1a1d1	k__Bacteria;p__Proteobacteria;c__Gammaproteobacteria;o__Xanthomonadales	0.990303
c713e109a7fb472b78f3e4e4a06d0219	k__Bacteria;p__Proteobacteria;c__Deltaproteobacteria	0.771064
6db381e50942a2c1261cc62aa3d2b13d	k__Bacteria;p__Planctomycetes;c__Planctomycetia;o__Pirellulales;f__Pirellulaceae;g__A17;s__	0.993455
e474e3b608b3ad32d4aeb023b75d3e4c	k__Bacteria;p__Proteobacteria;c__Gammaproteobacteria;o__Legionellales;f__Coxiellaceae;g__Aquicella;s__	0.891439
8f30c30f633a2bc8f3de1ccc6673b09f	k__Bacteria	0.999861
3a117fd7e9c6aaecdb67ce37b0601c87	k__Bacteria;p__Acidobacteria;c__[Chloracidobacteria];o__RB41;f__;g__;s__	0.999836
fb870d9228385777a3c50b8700b479df	k__Bacteria;p__Planctomycetes;c__Phycisphaerae;o__WD2101;f__;g__;s__	0.999197
3d57c8ad1c7d9ed0f2c70fbc5a65ed72	k__Bacteria	0.999877
13867ff3ad1ba4089a16666b5b64c0e4	k__Bacteria;p__Acidobacteria;c__Acidobacteria-6;o__iii1-15;f__RB40;g__;s__	0.991096
828fe59252c74c442047c5189c8cfbe4	k__Bacteria;p__Fibrobacteres;c__Fibrobacteria;o__258ds10;f__;g__;s__	0.999173
da0bdf57d62ff8e9d9cae6aadd8c2ccf	k__Bacteria;p__Proteobacteria;c__Deltaproteobacteria;o__Bdellovibrionales;f__Bdellovibrionaceae;g__Bdellovibrio;s__bacteriovorus	0.704274
4b33a6e0ca6dfd46519f30d594e8ef0b	k__Bacteria;p__Acidobacteria;c__[Chloracidobacteria];o__RB41;f__;g__;s__	0.999845
bdfb24269a289519de426b119d17b399	k__Bacteria;p__Elusimicrobia;c__Elusimicrobia;o__IIb;f__;g__;s__	0.985548
fd612debe9fe3746f967ae8301b296d5	k__Bacteria;p__Chloroflexi;c__Ktedonobacteria;o__Thermogemmatisporales;f__Thermogemmatisporaceae;g__;s__	0.96929
206baae72cbaa7906da9adbbc8abde2a	k__Bacteria;p__Chloroflexi;c__Ktedonobacteria;o__B12-WMSP1;f__;g__;s__	0.999778
399162ea910a25f2459d3c768b035aef	k__Bacteria;p__Chloroflexi;c__Ktedonobacteria	0.99792
1f7139240e0121e3bd6c602e98dcc214	k__Bacteria;p__Proteobacteria;c__Deltaproteobacteria;o__Myxococcales;f__Haliangiaceae;g__;s__	0.998245
1575292d5082b185a897664cdb2d7582	k__Bacteria;p__Actinobacteria;c__Actinobacteria;o__Actinomycetales;f__Mycobacteriaceae;g__Mycobacterium;s__celatum	0.88778
7d0e4c0383e39dfdf2315dfadbbfe6e9	k__Bacteria;p__Proteobacteria;c__Deltaproteobacteria;o__Syntrophobacterales;f__Syntrophobacteraceae;g__;s__	0.82272
17ed57e53a1aa7d3fa9d88a527d7e583	k__Bacteria;p__AD3;c__JG37-AG-4;o__;f__;g__;s__	0.983924
ee4c839570e6c66fd0c647372ee396a9	k__Bacteria;p__TM7;c__TM7-1;o__;f__;g__;s__	0.888004
00a9abf962b7d5c448efb474e015c014	k__Bacteria;p__Proteobacteria;c__Deltaproteobacteria;o__Myxococcales;f__Myxococcaceae	0.956857
09e1c8e70d8ec3431c18ce60e4d100db	k__Bacteria;p__Proteobacteria;c__Deltaproteobacteria;o__Myxococcales;f__;g__;s__	0.704319
abdf55d2439e4e345cc5b1d6fb6e7470	k__Archaea;p__Crenarchaeota;c__MBGA;o__NRP-J;f__;g__;s__	0.831167
81a791ef0d3290d2c31175b64abacf80	k__Bacteria;p__Verrucomicrobia;c__[Pedosphaerae];o__[Pedosphaerales];f__Ellin515;g__;s__	0.95716
ea683e97ea0dcf91817b0aeafe8f6f9b	k__Bacteria;p__Chlamydiae;c__Chlamydiia;o__Chlamydiales	0.999505
831750e2cebf56d5ec06ab821a1f8afe	k__Bacteria;p__Verrucomicrobia;c__[Pedosphaerae];o__[Pedosphaerales];f__Ellin517;g__;s__	0.995266
44b25e4f23c2e3f9321f80815e8f9ff6	k__Bacteria;p__Acidobacteria;c__Solibacteres;o__Solibacterales;f__;g__;s__	0.722373
95481482bfc76469a5ebba1bf8239ed5	k__Bacteria;p__Planctomycetes;c__Planctomycetia;o__Gemmatales;f__Gemmataceae;g__Gemmata;s__	0.966605
fc045dd37ab9c51e95cde1f6bf9ec9c0	k__Bacteria;p__Bacteroidetes;c__[Saprospirae];o__[Saprospirales];f__Chitinophagaceae	0.996821
74a51dfebfeba8e638435fb131549b28	k__Bacteria;p__Acidobacteria;c__Sva0725;o__Sva0725;f__;g__;s__	0.997011
a11e11e922c4158586b37b9fe2f441f5	k__Bacteria;p__Bacteroidetes;c__[Saprospirae];o__[Saprospirales];f__Chitinophagaceae;g__Niastella;s__	0.846451
9ea71ee3a2bd5da009712fc60e24b8a6	k__Bacteria;p__Planctomycetes;c__Planctomycetia;o__Gemmatales;f__Isosphaeraceae;g__;s__	0.929224
1979ac60482d4e584f38788a8ec25c0f	k__Bacteria;p__Actinobacteria	0.983801
3bdc83e5fa1420adce9a4b729df4258e	k__Bacteria;p__Proteobacteria;c__Betaproteobacteria;o__Burkholderiales;f__Oxalobacteraceae	0.987539
e77ad8eb800a0b17d72ae87955a06845	k__Bacteria;p__Acidobacteria;c__Acidobacteria-6;o__iii1-15;f__mb2424;g__;s__	0.924037
f1a413aa5a4ff4b2fb775d1c72c4ae8b	k__Bacteria;p__Acidobacteria;c__Sva0725;o__Sva0725;f__;g__;s__	0.996099
66c8224cffac1669d8f295a4cf3f45d3	k__Bacteria;p__Chloroflexi;c__Anaerolineae;o__SBR1031;f__A4b;g__;s__	0.995457
3e9d6ba922210eabb7fff146ab515fa7	k__Bacteria;p__Planctomycetes;c__Planctomycetia;o__Planctomycetales;f__Planctomycetaceae;g__Planctomyces;s__	0.958658
1f0eaa4ecc9b152e17a8d599ff09b669	k__Bacteria	0.999987
4b6a7fc003d119920895084e5a1d5fe8	k__Bacteria;p__Gemmatimonadetes;c__Gemmatimonadetes;o__;f__;g__;s__	0.794222
20fa59bd6174afe8dd970816d43e25ed	k__Bacteria;p__Actinobacteria;c__Acidimicrobiia;o__Acidimicrobiales;f__;g__;s__	0.747204
670ba8861c9f33c82dba96a35b26f51e	k__Bacteria;p__Actinobacteria;c__Thermoleophilia;o__Solirubrobacterales;f__;g__;s__	0.927382
353e9756777e694881a79f113b06ef17	k__Bacteria;p__Verrucomicrobia;c__[Spartobacteria];o__[Chthoniobacterales];f__[Chthoniobacteraceae];g__DA101;s__	0.882511
00f41a803b315984d22990c8db2cc8b2	k__Bacteria;p__Acidobacteria;c__[Chloracidobacteria];o__11-24;f__;g__;s__	0.999035
3529df193a8cb8039e88f6927a633f11	k__Bacteria;p__Actinobacteria;c__Thermoleophilia;o__Gaiellales;f__;g__;s__	0.949744
e44602bd72a460897725c9d35e4a370b	k__Bacteria;p__Gemmatimonadetes;c__Gemmatimonadetes;o__N1423WL;f__;g__;s__	0.998801
4857d5c57c9c773da97cc6a157c0eed7	k__Bacteria;p__Chloroflexi;c__Thermomicrobia;o__JG30-KF-CM45;f__;g__;s__	0.898193
d17638571ca2f7038d0274e2cdb05c02	k__Bacteria;p__Chloroflexi;c__Thermomicrobia;o__JG30-KF-CM45;f__;g__;s__	0.956492
e6c1e5402cba8aee3ab44d8219067dc3	k__Bacteria;p__Proteobacteria;c__Deltaproteobacteria;o__Myxococcales	0.984373
9da6a54888cc3de4c630b908e83d6656	k__Bacteria;p__Proteobacteria;c__Gammaproteobacteria;o__Xanthomonadales;f__Sinobacteraceae;g__Steroidobacter;s__	0.991273
431fcf2874bd46189790513e553e4bb8	k__Bacteria;p__Verrucomicrobia;c__[Spartobacteria];o__[Chthoniobacterales];f__[Chthoniobacteraceae]	0.990188
6a2534c691ed2cd6a1392f58c6e1c6b1	k__Bacteria;p__Acidobacteria;c__Acidobacteria-6;o__iii1-15;f__mb2424;g__;s__	0.9992
093228a6d0a94a11f3989a2df08cc776	k__Bacteria;p__Chloroflexi;c__Thermomicrobia;o__AKYG1722;f__;g__;s__	0.99547
fcafbfd0da3962f0f023bf4e925a68ff	k__Bacteria;p__Proteobacteria;c__Deltaproteobacteria;o__Myxococcales;f__;g__;s__	0.879047
19f19570283733b164ac213bd3d75342	k__Bacteria;p__Proteobacteria;c__Gammaproteobacteria;o__Xanthomonadales;f__Sinobacteraceae;g__;s__	0.747872
d66c1b8d75f827ec413d432f0e4b6946	k__Bacteria;p__Actinobacteria;c__MB-A2-108;o__0319-7L14;f__;g__;s__	0.992506
c7245a143d23667a6f83a6ccad6eac11	k__Bacteria;p__Acidobacteria;c__Acidobacteria-6;o__iii1-15;f__;g__;s__	0.983809
d9c1a70da215cac4c18f5373748237a7	k__Bacteria;p__Actinobacteria;c__Actinobacteria;o__Actinomycetales;f__Nocardioidaceae	0.951695
44a9522e094e11522bcd5dcc9e75b409	k__Bacteria;p__TM7;c__TM7-3;o__;f__;g__;s__	0.875701
8dd15c20fbbe5adbf54a982ab07e41cb	k__Bacteria;p__TM7;c__;o__;f__;g__;s__	0.720043
86e20e43c7981b3e7aad15cf6b2d7b58	k__Bacteria;p__Bacteroidetes;c__[Saprospirae];o__[Saprospirales];f__Chitinophagaceae	0.996085
c6ce4282d12af77fe6b0003fdb785d4c	k__Bacteria;p__Bacteroidetes;c__Sphingobacteriia;o__Sphingobacteriales;f__Sphingobacteriaceae;g__;s__	0.947283
1f81d2a5c08563cb71c88557480bf6d1	k__Bacteria;p__Acidobacteria;c__Solibacteres;o__Solibacterales	0.999693
87b8d9b1f9f219f51146ed69df0c54dc	k__Bacteria;p__Chloroflexi;c__SHA-26;o__;f__;g__;s__	0.803769
996bb0df75a2890c71c124b5a89d1779	k__Bacteria;p__Proteobacteria;c__Deltaproteobacteria	0.987156
2dabbbee196dfceb392585d376817904	k__Bacteria;p__Actinobacteria;c__MB-A2-108;o__;f__;g__;s__	0.924285
266cb96a288f8574282ba5e5a28de8f6	k__Bacteria;p__Actinobacteria;c__Actinobacteria;o__Actinomycetales;f__Microbacteriaceae;g__Microbacterium	0.924592
a003a831cfdf5fd4af1db689dd9aafb1	k__Bacteria;p__Gemmatimonadetes;c__Gemm-5;o__;f__;g__;s__	0.969097
bae25b196dd4028525fffd82ca556996	k__Bacteria;p__Chloroflexi;c__Thermomicrobia;o__JG30-KF-CM45;f__;g__;s__	0.923169
0b39946e3a38ed58515bf9d1765a9f3d	k__Bacteria;p__Verrucomicrobia;c__[Pedosphaerae];o__[Pedosphaerales];f__[Pedosphaeraceae]	0.702221
ac95d160bd35d15411c5931448f6d045	k__Bacteria;p__Actinobacteria;c__Actinobacteria;o__Micrococcales;f__;g__;s__	0.969285
d2474378db9b829cba38690709982f24	k__Bacteria;p__Verrucomicrobia;c__[Pedosphaerae];o__[Pedosphaerales];f__Ellin517;g__;s__	0.753688
0d7cfb9c610eba70772cad9ba266ee7c	k__Bacteria;p__Chloroflexi;c__Chloroflexi;o__[Roseiflexales];f__;g__;s__	0.988576
f2886a1e4426f753f950774c370e18a0	k__Bacteria;p__Planctomycetes;c__Phycisphaerae;o__WD2101;f__;g__;s__	0.999012
8d43c8313b1083cf1a3dec0bc5f3b1bc	k__Bacteria;p__Chloroflexi;c__Anaerolineae;o__Caldilineales;f__Caldilineaceae;g__;s__	0.994734
5eab235031254602b182396c2ac254d6	k__Bacteria;p__Planctomycetes;c__Phycisphaerae;o__WD2101;f__;g__;s__	0.999726
d426da6dc5be3fbfc3ff3a799d4aa65e	k__Bacteria;p__Planctomycetes;c__Planctomycetia;o__Pirellulales;f__Pirellulaceae;g__;s__	0.978129
0d38c064076fb43359f9a57ba5b26c2f	k__Bacteria;p__Actinobacteria;c__Thermoleophilia;o__Solirubrobacterales;f__;g__;s__	0.967261
8c94a21565e28bc51809209488c68bdd	k__Bacteria;p__Chloroflexi;c__Ktedonobacteria;o__Thermogemmatisporales;f__Thermogemmatisporaceae;g__;s__	0.975388
403617bc5cfec1a540d9bd6a973c597b	k__Bacteria	0.968562
a1a970cca16761bf722d93c743a4e19f	k__Bacteria;p__Acidobacteria;c__[Chloracidobacteria];o__11-24;f__;g__;s__	0.992594
b2430a0f7970fdea0bf50ae0cb445c4d	k__Bacteria;p__OD1;c__;o__;f__;g__;s__	0.778006
101f2341c85dde00ef86216afc9246bd	k__Bacteria;p__Bacteroidetes;c__Sphingobacteriia;o__Sphingobacteriales;f__Sphingobacteriaceae	0.996827
583036db315e403d7fd8522304fd0a35	k__Bacteria	0.999997
07dcde87ff5ddc776ba97158dcd452f4	k__Bacteria;p__OP11	0.783471
1fe911427020c908c5b93437fdaf804e	k__Bacteria;p__Chloroflexi;c__Ktedonobacteria;o__Thermogemmatisporales;f__Thermogemmatisporaceae;g__;s__	0.877179
910447470c817f05d49e0c1d0dad416a	k__Bacteria;p__Proteobacteria;c__Betaproteobacteria;o__A21b;f__EB1003;g__;s__	0.985708
cc5c70816481a1766fbb7a39f95ea667	k__Bacteria;p__Tenericutes;c__Mollicutes;o__Anaeroplasmatales;f__Anaeroplasmataceae;g__Asteroleplasma;s__	0.999971
35be232f0744101475460def46e4d1ed	k__Bacteria;p__Acidobacteria;c__iii1-8;o__SJA-36;f__;g__;s__	0.99578
dc5a32e3ba413e832b050427833aaf7e	k__Bacteria;p__Proteobacteria;c__Betaproteobacteria;o__Burkholderiales;f__Comamonadaceae	0.964408
85a33f35fde0af142fec32708f331ea1	k__Bacteria;p__Verrucomicrobia;c__[Pedosphaerae];o__[Pedosphaerales];f__auto67_4W;g__;s__	0.963292
cee3cdf9d083accf2b24e0bbbf5d99da	k__Bacteria;p__Proteobacteria;c__Alphaproteobacteria;o__Rhodospirillales;f__Acetobacteraceae;g__;s__	0.826204
fdbc545c55403d6e0bd7900a865b145b	k__Bacteria;p__Proteobacteria;c__Betaproteobacteria;o__A21b;f__EB1003;g__;s__	0.751686
c33b35c99d2a27028ce8a122ad86887f	k__Bacteria;p__Proteobacteria;c__Deltaproteobacteria;o__Myxococcales;f__Cystobacteraceae;g__;s__	0.802115
e8251af12fee6056182ca12c8658dcda	k__Bacteria;p__Acidobacteria;c__Acidobacteria-6;o__iii1-15;f__;g__;s__	0.996707
45b896902d85095c3c1134d04b500b00	k__Bacteria;p__Bacteroidetes;c__Cytophagia;o__Cytophagales;f__Cytophagaceae;g__Adhaeribacter;s__	0.974982
f0f25ff3e2682c4a4568e49347048285	k__Bacteria;p__Chlamydiae;c__Chlamydiia;o__Chlamydiales	0.999752
ff5196c15163102a686556dbd52af13c	k__Bacteria;p__Cyanobacteria;c__Chloroplast;o__Stramenopiles;f__;g__;s__	0.937475
302c6ae29c29bb73d7221e78ced28463	k__Bacteria;p__Bacteroidetes;c__Sphingobacteriia;o__Sphingobacteriales;f__Sphingobacteriaceae;g__;s__	0.842609
a568f76f815daf322b76103d3c9bc7e2	k__Bacteria;p__Proteobacteria;c__Betaproteobacteria;o__Ellin6067;f__;g__;s__	0.791914
5bcff61e0d201c549b75d047d774e89c	k__Bacteria;p__Acidobacteria;c__Acidobacteriia;o__Acidobacteriales;f__Acidobacteriaceae	0.953868
3a4dd6fc384de61b640b22f8155c7abb	k__Bacteria;p__TM7;c__TM7-1;o__;f__;g__;s__	0.972692
9f42cef8171a11501b361fdb25c9a16b	k__Bacteria;p__Acidobacteria;c__Solibacteres;o__Solibacterales;f__Solibacteraceae;g__;s__	0.758428
baacfc56b7d7907a82b5700946d42df6	k__Bacteria;p__OD1;c__ZB2;o__;f__;g__;s__	0.806051
8a609bffb4ff65bca235648f417e58bf	k__Bacteria;p__Chloroflexi;c__Ktedonobacteria;o__B12-WMSP1;f__;g__;s__	0.981929
87109fb92ceb2909fdc75a9d277cb74b	k__Bacteria;p__Actinobacteria;c__Thermoleophilia;o__Solirubrobacterales	0.99896
b650a9bc5ad649e81714a82616670c04	k__Bacteria;p__Proteobacteria;c__Deltaproteobacteria;o__Myxococcales;f__Haliangiaceae	0.729784
fadae8c2b6761830e8177081455eb624	k__Bacteria;p__Acidobacteria;c__Acidobacteriia;o__Acidobacteriales;f__Koribacteraceae;g__;s__	0.888047
a168894590af8dbdc2cc77deb2ea3487	k__Bacteria;p__Acidobacteria;c__iii1-8;o__DS-18;f__;g__;s__	0.999981
ffe3c50824033aa4762e0df83d448801	k__Bacteria;p__Proteobacteria;c__Gammaproteobacteria;o__Legionellales;f__Coxiellaceae;g__Aquicella;s__	0.953385
71880dd2b720e92f6b7c79a7779d02a8	k__Bacteria	0.999998
0e7fc1976a635ad5632f1f1ef8ece1d6	k__Bacteria;p__Elusimicrobia;c__Elusimicrobia;o__FAC88;f__;g__;s__	0.998505
ab48bf8365f7b521c48b77da69bba289	k__Bacteria;p__Bacteroidetes;c__Sphingobacteriia;o__Sphingobacteriales;f__Sphingobacteriaceae	0.997552
48003890c1fe21d94ad01961d3eb7afa	k__Bacteria;p__Actinobacteria;c__Actinobacteria;o__Actinomycetales;f__Mycobacteriaceae;g__Mycobacterium;s__celatum	0.918207
a3e83b85e4fbe9d0da2d05eeda6d024a	k__Bacteria;p__Proteobacteria;c__Gammaproteobacteria;o__Xanthomonadales;f__Xanthomonadaceae	0.979073
a68a6e40923f777a584cbc0810e63e1e	k__Bacteria;p__Elusimicrobia;c__Elusimicrobia;o__FAC88;f__;g__;s__	0.994392
5c23871f409256e5546f5fe8051bf96c	k__Bacteria;p__Bacteroidetes;c__Sphingobacteriia;o__Sphingobacteriales;f__;g__;s__	0.919242
5ede92c99e60f692701893d771dfc997	k__Archaea;p__Euryarchaeota;c__Thermoplasmata;o__E2;f__[Methanomassiliicoccaceae];g__;s__	0.999692
8d08c057bdaa14b074e2abf143fe163a	k__Bacteria;p__Acidobacteria;c__[Chloracidobacteria];o__RB41;f__;g__;s__	0.996896
58a9bfc1c9580a636388f2a176857ef8	k__Bacteria;p__Proteobacteria;c__Gammaproteobacteria;o__Legionellales;f__Legionellaceae	0.994189
549e72c1e31e89e1375b4f6222d26bbd	k__Bacteria;p__FCPU426;c__;o__;f__;g__;s__	0.988354
74cdd5265c144e9579f14f191091e7b4	k__Bacteria;p__Acidobacteria;c__Acidobacteria-6;o__iii1-15;f__;g__;s__	0.958515
e979bd32426eb65c976854e1fe9b4811	k__Bacteria;p__Actinobacteria;c__Thermoleophilia;o__Solirubrobacterales	0.997748
06ed6f499408739807062e1ad11cd9f9	k__Bacteria;p__Chloroflexi;c__Anaerolineae;o__envOPS12;f__;g__;s__	0.963205
32d6c0c9bfb991aa8f4e084fa3ff898d	k__Bacteria;p__Proteobacteria;c__Gammaproteobacteria;o__Legionellales;f__Coxiellaceae;g__Aquicella;s__	0.996821
8091fb9398f55dbe398240f8793532f0	k__Bacteria;p__OD1;c__ZB2;o__;f__;g__;s__	0.999279
2343147e0ca47e9e68ec3d1b65ec67f9	k__Bacteria;p__Actinobacteria;c__Actinobacteria;o__Actinomycetales	0.95493
24658e8da33153cda835ba57d8fcee3e	k__Bacteria;p__Acidobacteria;c__Acidobacteria-6;o__iii1-15;f__RB40;g__;s__	0.989893
e65cf751400dec71bdd367aa710448a6	k__Bacteria;p__Verrucomicrobia;c__[Spartobacteria];o__[Chthoniobacterales];f__[Chthoniobacteraceae]	0.994541
26cbeedd6af02b0bee413ba5d99094d1	k__Bacteria;p__Bacteroidetes;c__Flavobacteriia;o__Flavobacteriales;f__Cryomorphaceae	0.7076
a306c1e98981b782275c31a4ec7b1c52	k__Bacteria;p__Proteobacteria;c__Betaproteobacteria;o__Burkholderiales;f__Oxalobacteraceae	0.971821
a9968e5869bb567ca90f0728abb9fd8c	k__Bacteria;p__TM7;c__SC3;o__;f__;g__;s__	0.998335
369a1a75070bbd0829f127d6b794c510	k__Bacteria;p__Verrucomicrobia;c__[Pedosphaerae];o__[Pedosphaerales]	0.999052
77b827523f94b2699443bef6b1cf0489	k__Bacteria;p__Acidobacteria;c__TM1;o__;f__;g__;s__	0.999739
36afed44de989aec46c0965e1ac4219a	k__Bacteria;p__Planctomycetes;c__Planctomycetia;o__Pirellulales;f__Pirellulaceae	0.838221
93b06521d8621bb5953618d92760daeb	k__Bacteria;p__OD1;c__ZB2;o__;f__;g__;s__	0.999139
47cdd870addb248ae8505bd38ad47e01	k__Bacteria;p__Armatimonadetes	0.859937
b6bb0d50bf023e0f905d257c7ccf09ac	k__Bacteria;p__OP11;c__OP11-4;o__;f__;g__;s__	0.995822
40808cb199ca0de9722b47eaceabb682	k__Bacteria;p__Bacteroidetes;c__[Saprospirae];o__[Saprospirales];f__Chitinophagaceae;g__;s__	0.957326
9c11c9e1e649908b4d9e8dc57b1a43f5	k__Bacteria;p__Bacteroidetes;c__[Saprospirae];o__[Saprospirales];f__Chitinophagaceae;g__;s__	0.702454
8bdf30e46ccf903b2bb1b343fabd8664	k__Bacteria;p__Acidobacteria;c__iii1-8;o__DS-18;f__;g__;s__	0.99994
0645c4f4c88b49fdf9e71cd1deb2fa5a	k__Bacteria;p__OD1;c__SM2F11;o__;f__;g__;s__	0.999605
187d700cde2cba8532c3867e69d04cca	k__Bacteria;p__Proteobacteria;c__Deltaproteobacteria;o__Myxococcales	0.817149
d8f74385dd1e943a948b33c442bd8868	k__Bacteria;p__Proteobacteria;c__Deltaproteobacteria;o__MIZ46;f__;g__;s__	0.998913
b5e5cc449e2bd60f05c7d19260c58f9c	k__Bacteria;p__Proteobacteria;c__Alphaproteobacteria;o__Ellin329;f__;g__;s__	0.73403
e032db99d040b5b5d43f818e8d5ed270	k__Bacteria;p__Chloroflexi;c__Thermomicrobia;o__JG30-KF-CM45;f__;g__;s__	0.998319
a9c116ab4cb69760392ddb9a06d8243d	k__Bacteria;p__Planctomycetes;c__Phycisphaerae;o__WD2101;f__;g__;s__	0.999865
e5d794ea404d90860c7d18c6c8b7e9f0	k__Bacteria;p__Planctomycetes;c__Planctomycetia;o__Pirellulales;f__Pirellulaceae;g__;s__	0.943456
abc9cdeb59c82505fa7cdc2872ef01b7	k__Bacteria;p__Acidobacteria;c__Acidobacteria-6;o__iii1-15;f__;g__;s__	0.723789
689ab2c4a6f9ee0bfbb8b3c271fd7de1	k__Bacteria;p__Chloroflexi;c__Thermomicrobia;o__JG30-KF-CM45;f__;g__;s__	0.968573
7b86dafa1e368508aaebb1bd4bd585e3	k__Bacteria;p__OD1;c__SM2F11;o__;f__;g__;s__	0.999885
d4abca48c3596ceed142a56ec5db0372	k__Bacteria;p__Chloroflexi;c__Thermomicrobia;o__JG30-KF-CM45;f__;g__;s__	0.943146
14d4eb85b49cd12375044580c3415392	k__Bacteria;p__Proteobacteria;c__Gammaproteobacteria;o__Xanthomonadales;f__Xanthomonadaceae	0.998294
c4f207fafdbe3fc39540935c43c69703	k__Bacteria;p__Nitrospirae;c__Nitrospira;o__Nitrospirales;f__Nitrospiraceae	0.959719
a6540ff2094c27a8bdf8b1975498c3e2	k__Bacteria;p__Planctomycetes;c__Planctomycetia;o__Gemmatales;f__Gemmataceae;g__Gemmata;s__	0.980588
2dbc8c84acb6a1a11a85831408c1244a	k__Bacteria;p__Proteobacteria;c__Deltaproteobacteria	0.988736
ad05d713024a11331400795df52bee40	k__Bacteria;p__Verrucomicrobia;c__[Spartobacteria];o__[Chthoniobacterales];f__[Chthoniobacteraceae];g__Ellin506;s__	0.953491
4a08d049203f7c2a4d22241258da59d6	k__Bacteria;p__Armatimonadetes;c__Chthonomonadetes;o__Chthonomonadales;f__Chthonomonadaceae;g__;s__	0.87082
07a9f73929afd866bc6c2ae16231cdd6	k__Bacteria;p__Actinobacteria;c__MB-A2-108;o__0319-7L14;f__;g__;s__	0.922044
debbccebbe705626452efb6b85cd8f61	k__Bacteria;p__Actinobacteria;c__Thermoleophilia;o__Solirubrobacterales;f__;g__;s__	0.902626
fd320cf17a8cdf793e3b2970604600f6	k__Bacteria;p__Actinobacteria;c__Thermoleophilia;o__Solirubrobacterales;f__;g__;s__	0.978035
63b20904fb66992d8be29efcf155b6e6	k__Bacteria;p__Actinobacteria;c__Acidimicrobiia;o__Acidimicrobiales;f__AKIW874;g__;s__	0.93106
64636bd30652fc574b62c3d34c71b8e3	k__Bacteria;p__Acidobacteria;c__Acidobacteria-6;o__iii1-15;f__mb2424;g__;s__	0.925825
1c8e8dd8e32a9ee7b59f3e3b5a9ac0c8	k__Bacteria;p__Proteobacteria;c__Gammaproteobacteria;o__Xanthomonadales;f__Sinobacteraceae;g__;s__	0.979072
4815ddc86c28e92757bd9e176a11bf29	k__Bacteria;p__Proteobacteria;c__Deltaproteobacteria;o__Myxococcales;f__Cystobacteraceae	0.905216
8f5f3a07a3f1e3c6acbc7da0e5178227	k__Bacteria;p__Nitrospirae;c__Nitrospira;o__Nitrospirales;f__0319-6A21;g__;s__	0.999399
f87853438c3182bcf9aa17e04555ea56	k__Bacteria;p__Acidobacteria;c__Acidobacteria-6	0.994564
d37f98e17294c37f23716bb961f70388	k__Bacteria;p__Bacteroidetes;c__Sphingobacteriia;o__Sphingobacteriales;f__Sphingobacteriaceae	0.98405
0ebc5a150cc1c827018383f356bb31f4	k__Bacteria;p__Actinobacteria;c__Acidimicrobiia;o__Acidimicrobiales;f__AKIW874;g__;s__	0.971954
eb8be6aad05038c6084c11e677df6fdb	k__Bacteria;p__Bacteroidetes;c__Cytophagia;o__Cytophagales;f__Cytophagaceae;g__Hymenobacter;s__	0.981498
21bbb58dc31b84a46302bb960014dc71	k__Bacteria;p__Proteobacteria;c__Betaproteobacteria;o__Burkholderiales;f__Comamonadaceae	0.95553
45f6542b210e4e868915fe59bf9dc5a7	k__Bacteria;p__Gemmatimonadetes;c__Gemm-5;o__;f__;g__;s__	0.998104
675327a7e529237bd2c9c24bcb01b174	k__Bacteria;p__Bacteroidetes;c__[Saprospirae];o__[Saprospirales];f__Chitinophagaceae	0.999239
400751f183de3beca758f92c2e20bf30	k__Bacteria;p__Chloroflexi;c__Anaerolineae;o__Caldilineales;f__Caldilineaceae;g__;s__	0.997277
f029249c3157a0eabca2973542eb58e0	k__Bacteria;p__Planctomycetes;c__Phycisphaerae;o__WD2101;f__;g__;s__	0.999988
e259e86012e53c4765d65ac2ab1d8690	k__Bacteria;p__Actinobacteria	0.976822
6b230cfe52cdfe6d9bc16eb82985097c	k__Bacteria;p__Proteobacteria;c__Betaproteobacteria;o__Burkholderiales;f__Comamonadaceae;g__Ramlibacter;s__	0.888496
68f8e266810d0256691cd74b4e79d8e7	k__Bacteria;p__Bacteroidetes;c__Cytophagia;o__Cytophagales;f__Cytophagaceae;g__;s__	0.998726
a140a01cef9ba847060c9a549506e51f	k__Bacteria;p__Proteobacteria;c__Betaproteobacteria;o__;f__;g__;s__	0.812631
5dc9030c7dfc6414be18cf4b9ee3e9cd	k__Bacteria;p__Proteobacteria;c__Gammaproteobacteria	0.990725
3e0eca01a706b08efe8eda8b43a6776e	k__Bacteria;p__Acidobacteria;c__Acidobacteria-6;o__iii1-15;f__;g__;s__	0.967841
77b4ddce13761fcfd71dca93f367209e	k__Bacteria;p__Chloroflexi;c__Thermomicrobia;o__JG30-KF-CM45;f__;g__;s__	0.999597
5c3e22d54244826640de406bf988f0e4	k__Bacteria;p__Gemmatimonadetes;c__Gemm-3;o__;f__;g__;s__	0.889167
ec150b961a885ccf00869dd3a69d916a	k__Bacteria;p__Planctomycetes;c__Planctomycetia;o__Pirellulales;f__Pirellulaceae;g__Pirellula;s__	0.999588
38f6a7556d413a12d915d826eb352a39	k__Bacteria;p__Gemmatimonadetes;c__Gemmatimonadetes;o__;f__;g__;s__	0.853076
0eb9de62b37608aa086c91c5c43e4949	k__Bacteria;p__Proteobacteria;c__Deltaproteobacteria;o__Syntrophobacterales;f__Syntrophobacteraceae;g__;s__	0.775251
f79bf03850ee7a3b22401a21522a3c38	k__Bacteria;p__Proteobacteria;c__Betaproteobacteria;o__SC-I-84;f__;g__;s__	0.957004
f38e9e91b452afe9b03d39b33d6e8c1f	k__Bacteria;p__Verrucomicrobia;c__[Spartobacteria];o__[Chthoniobacterales];f__[Chthoniobacteraceae];g__;s__	0.875873
e50d79420153c187796197576eb6b647	k__Bacteria;p__OD1;c__ZB2;o__;f__;g__;s__	0.860621
15d00f4615f5c8d078a0e2a2dcb08ba9	k__Bacteria;p__Armatimonadetes;c__Chthonomonadetes;o__Chthonomonadales;f__Chthonomonadaceae	0.750523
bfa319ce36d3bde7bdad96437005ab70	k__Bacteria;p__Chloroflexi;c__Anaerolineae;o__A31;f__S47;g__;s__	0.915684
ba63d9066cc4c196f651e0968cabf9f4	k__Bacteria;p__Verrucomicrobia;c__[Spartobacteria];o__[Chthoniobacterales];f__[Chthoniobacteraceae];g__DA101;s__	0.856955
526f055fc3f8dece899848ee494727af	k__Bacteria;p__OD1;c__;o__;f__;g__;s__	0.737197
f04b0bcb544e3746082a979c66fa45cd	k__Bacteria;p__Actinobacteria;c__Actinobacteria;o__Actinomycetales	0.995272
f0cdeac7e019f16fcc38ea43ab67a902	k__Bacteria;p__Proteobacteria;c__Deltaproteobacteria;o__Myxococcales;f__;g__;s__	0.925662
3fc7e1ef4d46b5ca37d38bf1a2e87104	k__Bacteria;p__Actinobacteria;c__Thermoleophilia;o__Solirubrobacterales;f__;g__;s__	0.964439
18d4690be687dd324c24911f7cd2e8e1	k__Bacteria;p__Verrucomicrobia;c__[Pedosphaerae];o__[Pedosphaerales]	0.998047
a6bc3ff5e14cbfe4b748cdb7d6761321	k__Bacteria;p__Proteobacteria;c__Deltaproteobacteria;o__Myxococcales;f__;g__;s__	0.878817
4a1aba823d2040f69f1520b3ce3fb868	k__Bacteria;p__Proteobacteria;c__Gammaproteobacteria;o__Legionellales;f__Coxiellaceae;g__;s__	0.706266
0bfeb13636feed27c96d20d2f73c69d7	k__Bacteria;p__Bacteroidetes;c__Sphingobacteriia;o__Sphingobacteriales;f__;g__;s__	0.994475
46e8be4f0590b23fe3d625df6b457d62	k__Bacteria;p__Bacteroidetes;c__[Saprospirae];o__[Saprospirales];f__Chitinophagaceae;g__Ferruginibacter;s__lapsinanis	0.772048
1cd425d454fe0812ea118740c808c2f6	k__Bacteria;p__Proteobacteria;c__Betaproteobacteria	0.999163
5f3089b46aa99e45f0726c753f2a48cf	k__Bacteria;p__TM7;c__TM7-1;o__;f__;g__;s__	0.961324
7da449ec7c245c17045be92a0ea79184	k__Bacteria	0.999977
3e5b1ef002c824bed90e08897a57fddc	k__Bacteria;p__Proteobacteria;c__Deltaproteobacteria;o__Myxococcales;f__;g__;s__	0.917622
f46fb99457648367205420f181e368f5	k__Bacteria;p__TM7	0.995163
009a48aece8e4994fd3307ea6d6696af	k__Bacteria;p__OD1;c__;o__;f__;g__;s__	0.741353
f0a0acc2db5232620ead2fdb93af3383	k__Bacteria;p__TM6;c__SJA-4;o__;f__;g__;s__	0.96653
9b21dfca53e4e40c64c60999fd7cad6b	k__Bacteria;p__TM7;c__TM7-1;o__;f__;g__;s__	0.837532
75a433c6421570784a7e99d3cb109381	k__Bacteria;p__Actinobacteria;c__Actinobacteria;o__Actinomycetales	0.998462
8fb59d535f8220f1edaa3a160f3f15c5	k__Bacteria;p__Verrucomicrobia;c__[Pedosphaerae];o__[Pedosphaerales];f__;g__;s__	0.87874
a6be446a9b96013da9c3c28355f91a85	k__Bacteria;p__Bacteroidetes;c__[Saprospirae];o__[Saprospirales];f__Chitinophagaceae;g__;s__	0.762872
c18ba8c5e7d2446809590d61c9db7f68	k__Bacteria;p__Proteobacteria;c__Deltaproteobacteria	0.992887
c677cecb4a631413e6364f19340916a1	k__Bacteria;p__Proteobacteria;c__Gammaproteobacteria;o__Xanthomonadales;f__Xanthomonadaceae;g__;s__	0.803835
627ce0fa39a51927782253118c3880a3	k__Bacteria;p__OD1;c__ZB2;o__;f__;g__;s__	0.919141
771707a62e8f17ae24471cc8eb3567c3	k__Bacteria;p__Bacteroidetes;c__[Saprospirae];o__[Saprospirales];f__Chitinophagaceae;g__;s__	0.870205
4477d3e90eea6c0b0aad2dd4c411cc99	k__Bacteria;p__Verrucomicrobia;c__Opitutae;o__;f__;g__;s__	0.819633
9654515a8a00bcf2ceadd50e38a9ff53	k__Bacteria;p__Cyanobacteria;c__4C0d-2;o__MLE1-12;f__;g__;s__	0.999974
3eb65434dcf881b3fb070d9fe3b23e2d	k__Bacteria;p__Proteobacteria;c__Betaproteobacteria;o__Burkholderiales	0.863022
c7bb24cab3d8ced58d391c8b25e6909c	k__Bacteria;p__Verrucomicrobia;c__[Spartobacteria];o__[Chthoniobacterales];f__[Chthoniobacteraceae];g__;s__	0.846287
bf185237daf99e1d14b9bb1000ba159d	k__Bacteria;p__Proteobacteria;c__Gammaproteobacteria;o__Xanthomonadales;f__Xanthomonadaceae;g__;s__	0.760138
0d0f3d169af78d8850d17220605e60b0	k__Bacteria;p__Chloroflexi;c__Ktedonobacteria	0.990354
9fd11b9099c462b0ba829989626f61dc	k__Bacteria;p__Proteobacteria;c__Deltaproteobacteria;o__Myxococcales;f__;g__;s__	0.843891
cc15902fdfd2d94e29a01cef59986769	k__Bacteria;p__Chlorobi;c__;o__;f__;g__;s__	0.987407
0bc68d018fbf9c9b9609c292b9aa3d4e	k__Bacteria;p__Chloroflexi;c__Ktedonobacteria;o__Ktedonobacterales;f__Ktedonobacteraceae;g__;s__	0.988385
4227f53860c53a70b948798f8275f148	k__Bacteria;p__Acidobacteria;c__EC1113;o__;f__;g__;s__	0.999432
0f2b7610251549ca79b082735dbaacbe	k__Bacteria;p__Acidobacteria;c__iii1-8;o__SJA-36;f__;g__;s__	0.998805
598b307e97e91282db3f9e77c2539605	k__Bacteria;p__Actinobacteria;c__Thermoleophilia;o__Solirubrobacterales	0.996595
282ef7ca022a54a78e1373e73aa215ef	k__Bacteria;p__Chloroflexi;c__Anaerolineae;o__Anaerolineales;f__Anaerolinaceae	0.890669
b5926c032ac037e97e5c82ae56e4b124	k__Bacteria	1
922bb18a9532bfcd648d94711fc7c555	k__Bacteria;p__Proteobacteria;c__Alphaproteobacteria;o__Sphingomonadales;f__Sphingomonadaceae;g__Sphingomonas	0.832843
6f67f7053104fa8f020ea7e96a21f371	k__Bacteria;p__Bacteroidetes;c__[Saprospirae];o__[Saprospirales];f__Saprospiraceae;g__;s__	0.899848
d896fc026fc9f31fe40930809d682801	k__Bacteria;p__Proteobacteria;c__Betaproteobacteria;o__SC-I-84;f__;g__;s__	0.842962
5bf5f3f35182273d05febb30ffa1434e	k__Bacteria;p__Proteobacteria;c__Deltaproteobacteria	0.982685
d60db464d9233ce004a1d04d20a97eae	k__Bacteria;p__Chloroflexi	0.886588
f4c0091e882f325f2e57b5759cc7c3dd	k__Bacteria;p__Proteobacteria;c__Betaproteobacteria;o__Burkholderiales	0.910301
fb6cda23636e0e61b7780a2c5f0dce81	k__Bacteria;p__OD1;c__;o__;f__;g__;s__	0.809642
b7321bfb28ce9215f3c84b9f366ae632	k__Bacteria;p__Verrucomicrobia;c__[Methylacidiphilae];o__Methylacidiphilales;f__;g__;s__	0.999291
2f49cdc4dc12127b35574a38f0104b44	k__Bacteria	0.997247
6ccd5d186ab6628d88d3b2ae5096007f	k__Bacteria;p__Proteobacteria;c__Betaproteobacteria;o__;f__;g__;s__	0.745031
19ddce7c7b0c8d1c30b4ca47de6dbba0	k__Bacteria;p__TM7;c__TM7-1;o__;f__;g__;s__	0.959061
7b3adba15f053e60fe78a81214187dad	k__Bacteria;p__Bacteroidetes;c__Sphingobacteriia;o__Sphingobacteriales;f__Sphingobacteriaceae	0.98849
683db067c88d7e2bb22ab3f6cb16ca81	k__Bacteria;p__Acidobacteria;c__EC1113;o__;f__;g__;s__	0.998517
76de00a8d0d0d32bb84c2c1c77155ad9	k__Bacteria;p__Bacteroidetes;c__[Saprospirae];o__[Saprospirales];f__Chitinophagaceae;g__;s__	0.859956
7b6726b514a6c70b7eefc424abdf229a	k__Bacteria;p__Verrucomicrobia;c__[Pedosphaerae];o__[Pedosphaerales]	0.996391
6edd81e2aafadcf693bdafb292fea956	k__Bacteria;p__OD1;c__ZB2;o__;f__;g__;s__	0.818925
38765026fcc941f3cfda2ce79a52ae71	k__Bacteria;p__OD1	0.73674
5d4831424ed4e5eb3df2d3d63845010a	k__Bacteria;p__Proteobacteria;c__Deltaproteobacteria;o__Myxococcales;f__;g__;s__	0.886394
5f4f6f70573a15791b93bfefef577f1f	k__Bacteria;p__Acidobacteria;c__iii1-8;o__SJA-36;f__;g__;s__	0.999687
4e0e0af43899c1088cd799a20a6ffdbd	k__Bacteria;p__OD1;c__SM2F11;o__;f__;g__;s__	0.999935
ce7ab21988a1ad0e621b8ded3b4553d9	k__Bacteria;p__Bacteroidetes;c__Sphingobacteriia;o__Sphingobacteriales;f__Sphingobacteriaceae	0.955883
216cd503f019cee36a7faddc28d492a1	k__Bacteria;p__Verrucomicrobia;c__[Pedosphaerae];o__[Pedosphaerales];f__;g__;s__	0.7489
5d0e2f56a750b63d975a161bdbf4397b	k__Bacteria;p__Actinobacteria;c__Actinobacteria;o__Actinomycetales	0.973197
14667c8af4a75e43cb1efb480e80149a	k__Bacteria;p__TM7;c__TM7-1;o__;f__;g__;s__	0.983897
cac4d57103265273a5055ba87281a8cf	k__Bacteria;p__Gemmatimonadetes;c__Gemm-1;o__;f__;g__;s__	0.991946
6bacfa0232deb25222d6cfe2956ec434	k__Bacteria;p__Chloroflexi;c__Ktedonobacteria;o__Thermogemmatisporales;f__Thermogemmatisporaceae;g__;s__	0.954355
10a1499a892fb88bf08f9cd88e2a22de	k__Bacteria;p__Proteobacteria;c__Deltaproteobacteria;o__MIZ46;f__;g__;s__	0.983641
738164e6892b3128e3257459c554d3e5	k__Bacteria;p__Chlamydiae;c__Chlamydiia;o__Chlamydiales	0.999994
ac3eac34236b69e28fe43a11c9c2e258	k__Bacteria;p__Proteobacteria;c__Betaproteobacteria;o__;f__;g__;s__	0.78203
db48df4ff976f2a0c77f24f425bb3b0c	k__Bacteria;p__Planctomycetes;c__Planctomycetia;o__Pirellulales;f__Pirellulaceae;g__;s__	0.827924
21a69bc408e54d241c3168b4f2b710cb	k__Bacteria;p__Bacteroidetes	0.998759
c35026b8ab81a7186e8e0c014b1d0d45	k__Bacteria;p__Proteobacteria;c__Deltaproteobacteria;o__Myxococcales;f__;g__;s__	0.858439
c3df7f26d2094177c0fb8bb035952090	k__Bacteria;p__Bacteroidetes	0.99749
c871d6f91d062657587b4c0775fbc5a7	k__Bacteria;p__Actinobacteria;c__Thermoleophilia;o__Solirubrobacterales;f__;g__;s__	0.845992
c85fbec8c696ec5e8e05d2b1852d1270	k__Bacteria;p__Actinobacteria;c__Thermoleophilia;o__Solirubrobacterales	0.998879
43b06dbbf4d6f0e8a375d22418a4f37a	k__Bacteria;p__Chloroflexi;c__Ellin6529;o__;f__;g__;s__	0.998779
e4278b1295f2b81657a72317d7de13fe	k__Bacteria	0.998518
3912d0984579573cf6d3b35ccb447b8d	k__Bacteria;p__Proteobacteria;c__Betaproteobacteria;o__A21b;f__EB1003;g__;s__	0.838205
31ebf962cdaffac9f0a9a122ada23be7	k__Bacteria;p__Acidobacteria;c__Acidobacteria-6;o__iii1-15;f__RB40;g__;s__	0.998009
c73f2c880c93fa11570ebebc3782bf6b	k__Bacteria;p__Chloroflexi;c__Ktedonobacteria;o__Ktedonobacterales;f__Ktedonobacteraceae	0.735814
a85d1767671c4e777e38576de13e0c8a	k__Bacteria;p__Bacteroidetes;c__Flavobacteriia;o__Flavobacteriales;f__Flavobacteriaceae;g__Flavobacterium;s__	0.750685
ca6bc0993cd4dd5cf5030f2b75de6bc3	k__Bacteria	0.989684
c0955b5e5a9ec371a05dd83886e5e992	k__Bacteria;p__Verrucomicrobia;c__[Spartobacteria];o__[Chthoniobacterales];f__[Chthoniobacteraceae];g__Ellin506;s__	0.991297
20e70c88bf86318561da95543b81670b	k__Bacteria;p__Actinobacteria;c__Thermoleophilia;o__Solirubrobacterales;f__;g__;s__	0.977879
5a6cce053c58ae0535d05b69d98a24f0	k__Bacteria;p__Proteobacteria;c__Gammaproteobacteria;o__Xanthomonadales	0.943814
2b9fc6a4405f2d87dfd32199e2ed9dd8	k__Bacteria;p__TM7;c__;o__;f__;g__;s__	0.877409
6b850779a92638e5fa0f112a4b90fffd	k__Bacteria;p__Acidobacteria;c__iii1-8;o__DS-18;f__;g__;s__	0.999011
6d5924ca55a002bb83ecaa8e033fdff4	k__Bacteria;p__Acidobacteria;c__[Chloracidobacteria];o__RB41;f__;g__;s__	0.998016
f3c884404355aed9fd8bc8b3577a9b9a	k__Bacteria;p__Proteobacteria;c__Deltaproteobacteria;o__Myxococcales;f__Haliangiaceae;g__;s__	0.995195
5aeb411d21be86a4133e0e2fbccc5722	k__Bacteria;p__Proteobacteria;c__Betaproteobacteria;o__SC-I-84;f__;g__;s__	0.978318
11a5482c32dfd17f149d0f35e9cf30b8	k__Bacteria;p__Acidobacteria;c__iii1-8;o__DS-18;f__;g__;s__	0.999289
b83d55d186b57f64a9fa958ccbce3bd5	k__Bacteria;p__Gemmatimonadetes;c__Gemmatimonadetes;o__Gemmatimonadales;f__Ellin5301;g__;s__	0.98519
6a1d098c7601b294ca1d428908405bc2	k__Bacteria;p__Bacteroidetes;c__[Saprospirae];o__[Saprospirales];f__Chitinophagaceae;g__;s__	0.766208
5396f1622eab38bc163aebeb72b03141	k__Bacteria;p__Proteobacteria;c__Gammaproteobacteria;o__Xanthomonadales;f__Xanthomonadaceae;g__;s__	0.944911
a042d7c436909ce1706bd6dd6c498080	k__Bacteria;p__Proteobacteria;c__Gammaproteobacteria;o__Xanthomonadales;f__Sinobacteraceae;g__;s__	0.723551
f577fe601d819b55847f3b11a65df888	k__Bacteria;p__Proteobacteria;c__Deltaproteobacteria;o__Myxococcales;f__Polyangiaceae	0.829116
5157c3dd8c9e50018c7ffbccd23c985b	k__Bacteria;p__Verrucomicrobia;c__[Methylacidiphilae];o__Methylacidiphilales;f__;g__;s__	0.993428
dd8636619c836ea71a7b923c216812a5	k__Bacteria;p__Proteobacteria;c__Alphaproteobacteria	0.998753
e393e286ec8bc389a4ff8471e1270967	k__Bacteria;p__Acidobacteria;c__Acidobacteria-6;o__iii1-15;f__;g__;s__	0.988231
9b73726334af3aa6d02bef51cf91341e	k__Bacteria;p__Acidobacteria;c__Acidobacteria-6;o__iii1-15;f__;g__;s__	0.988858
599a9cdde4a58d37bfd97391298f7dbf	k__Bacteria;p__Proteobacteria;c__Betaproteobacteria;o__Burkholderiales;f__Oxalobacteraceae	0.966942
511a339ffffd53d771dd1357e9aae92c	k__Bacteria;p__Planctomycetes;c__Planctomycetia;o__Gemmatales;f__Gemmataceae;g__;s__	0.983701
a018cf0eb96bea44f5aeabb807426fb5	k__Bacteria;p__Bacteroidetes;c__Sphingobacteriia;o__Sphingobacteriales;f__;g__;s__	0.868331
53d55247767c48abb6a7160e1035a045	k__Bacteria;p__Proteobacteria;c__Deltaproteobacteria;o__Myxococcales	0.984461
3bf2a9747c64935a9db358b780226e4f	k__Bacteria;p__Cyanobacteria	0.999964
8b8b30c7ef82eabc2e24ffa0c97be2cd	k__Bacteria;p__Chloroflexi;c__Ktedonobacteria;o__Thermogemmatisporales;f__Thermogemmatisporaceae;g__;s__	0.987333
57c3ac92618fb391bf738617d0385982	k__Bacteria;p__Proteobacteria;c__Betaproteobacteria;o__Burkholderiales;f__Comamonadaceae	0.954286
acaad67ac7d514c94b04c1d2671953e2	k__Bacteria;p__Armatimonadetes	0.942953
ec7312ecc15d14a3995f4a84a3033395	k__Bacteria;p__Proteobacteria;c__Betaproteobacteria;o__A21b;f__UD5;g__;s__	0.818056
c0042349bbba2dae95fa5283004cde67	k__Bacteria;p__Proteobacteria;c__Deltaproteobacteria;o__Myxococcales;f__Myxococcaceae;g__Myxococcus;s__	0.961136
78262f1aa17e5bfb1265665ca58b163d	k__Bacteria;p__Chloroflexi;c__TK17;o__;f__;g__;s__	0.987084
c5f3220f8040724002d29302fa529760	k__Bacteria;p__Actinobacteria;c__Acidimicrobiia;o__Acidimicrobiales;f__AKIW874;g__;s__	0.874332
c1312be7c08ccb51cfa5e1ba2caff2d0	k__Bacteria;p__Bacteroidetes;c__Bacteroidia;o__Bacteroidales;f__Bacteroidaceae;g__Bacteroides	0.799363
d10d131e0474c4492aa38d207aedabee	k__Bacteria;p__Proteobacteria;c__Deltaproteobacteria;o__Myxococcales;f__;g__;s__	0.851776
a682c49b0e776a3fec9b63fc196ce3f8	k__Bacteria;p__Proteobacteria;c__Deltaproteobacteria;o__Myxococcales;f__;g__;s__	0.723432
2a2ece36c0c8fe0c2698580904c28017	k__Bacteria;p__Actinobacteria;c__Actinobacteria;o__Actinomycetales	0.968312
dba533a6c3da6b056e98e5496475d176	k__Bacteria;p__Planctomycetes;c__Planctomycetia;o__Planctomycetales;f__Planctomycetaceae;g__Planctomyces;s__	0.994904
997efef51656618d0ce147da845c529c	k__Bacteria;p__Actinobacteria;c__MB-A2-108;o__0319-7L14;f__;g__;s__	0.929771
7db1aa1336559ab49c5e3c6c12447b45	k__Bacteria;p__Proteobacteria;c__Gammaproteobacteria	0.848901
e52a6dc961dee00cd17c3ab8299f1f40	k__Bacteria;p__Planctomycetes;c__Phycisphaerae;o__WD2101;f__;g__;s__	0.999944
7c540255a4ad34d86b0e6e24ca24ea30	k__Bacteria;p__Planctomycetes;c__Planctomycetia;o__Gemmatales;f__Gemmataceae;g__Gemmata;s__	0.984682
9be0e6d0684bd9399642872b242f6939	k__Bacteria;p__Chloroflexi;c__Chloroflexi;o__AKIW781;f__;g__;s__	0.999868
8cae201cd6192d2ba58d5dd1bfe8ddc3	k__Bacteria;p__Planctomycetes;c__Planctomycetia;o__Gemmatales;f__Gemmataceae	0.964329
72a6aff3de8ac8a3cfaac9186d20a536	k__Bacteria;p__Bacteroidetes;c__Cytophagia;o__Cytophagales;f__Cytophagaceae;g__;s__	0.992997
35cc1db91504ebcb391d855108a46e61	k__Bacteria;p__Chloroflexi;c__Ktedonobacteria;o__Ktedonobacterales;f__Ktedonobacteraceae;g__;s__	0.846637
71484629e8d4a22ff749413578b9c5ab	k__Bacteria;p__Proteobacteria;c__Gammaproteobacteria;o__Xanthomonadales;f__Sinobacteraceae;g__;s__	0.80202
ad30f3ed06c7cb2ae78e0a40b6640881	k__Bacteria;p__Proteobacteria;c__Gammaproteobacteria	0.983811
20a8da2f4402a989967002ca6c0d1d26	k__Bacteria;p__Proteobacteria;c__Deltaproteobacteria;o__Myxococcales	0.999896
b1c3acffe5b2b3d62833e411cbf312aa	k__Bacteria;p__Gemmatimonadetes;c__Gemmatimonadetes	0.996149
2d0c77295204fa31066df175e85fd862	k__Bacteria;p__Proteobacteria;c__Betaproteobacteria;o__Burkholderiales;f__Comamonadaceae	0.946821
f61a965044b1b87d38bb1fff5f01e1cb	k__Bacteria;p__Proteobacteria;c__Deltaproteobacteria;o__Myxococcales;f__Myxococcaceae;g__;s__	0.719161
5cf2a167362fc6a61571ef43583b4e35	k__Bacteria;p__Chloroflexi;c__Ellin6529;o__;f__;g__;s__	0.996889
435a05e514c650de3ddd79cc72517d7d	k__Bacteria;p__Chloroflexi;c__Ktedonobacteria;o__Thermogemmatisporales;f__Thermogemmatisporaceae;g__;s__	0.986522
ea6af30fde9fccb6e92277a2c953a233	k__Bacteria;p__Bacteroidetes;c__Flavobacteriia;o__Flavobacteriales;f__Flavobacteriaceae;g__Flavobacterium;s__frigidarium	0.824199
85501e2fb23e937f4096eda4e3d22f59	k__Bacteria;p__TM7;c__TM7-1;o__;f__;g__;s__	0.992445
fdce088318bc4760877969ce2b4ca90b	k__Bacteria;p__Chloroflexi;c__P2-11E;o__;f__;g__;s__	0.999666
0fc9fe6bda1e39d8f6ffd79a5833d471	k__Bacteria;p__Proteobacteria;c__Deltaproteobacteria;o__Myxococcales;f__Nannocystaceae;g__Plesiocystis;s__	0.986315
90172dfe0908c78aa09736e959a0b442	k__Bacteria;p__TM7;c__TM7-1;o__;f__;g__;s__	0.820433
5f8c574066dec5d8fa708a3b9404023e	k__Bacteria;p__FBP;c__;o__;f__;g__;s__	0.988318
b43e6a3ac48104dcccd8ed1bd0cb3626	k__Bacteria;p__Chloroflexi;c__Chloroflexi;o__AKIW781;f__;g__;s__	0.997957
748a6fe60a6f9b1a181dc733c7bdb797	k__Bacteria;p__Acidobacteria;c__Sva0725;o__Sva0725;f__;g__;s__	0.997574
53b956149b300974a49bca4fb036b39b	k__Bacteria;p__Bacteroidetes;c__Cytophagia;o__Cytophagales;f__Cytophagaceae;g__Adhaeribacter;s__	0.994847
f6f897861b9e2ec9272a8b18d1c5e73d	k__Bacteria;p__Actinobacteria;c__Actinobacteria;o__Actinomycetales;f__Geodermatophilaceae;g__Geodermatophilus;s__obscurus	0.756003
90533ede5e3e2fc22e3cc6fe546570e2	k__Bacteria;p__Proteobacteria;c__Deltaproteobacteria;o__Myxococcales;f__;g__;s__	0.798684
4ba05b5f3556027a7ddad3529eb6d480	k__Bacteria;p__Actinobacteria;c__Actinobacteria;o__Actinomycetales;f__Micromonosporaceae	0.939737
04340c3e64ae44ff8b960914c04cbb19	k__Bacteria;p__Proteobacteria;c__Betaproteobacteria;o__MND1;f__;g__;s__	0.980818
e314106b8446c22e37c2fac0e1ca149b	k__Bacteria;p__Actinobacteria;c__Thermoleophilia;o__Solirubrobacterales;f__Solirubrobacteraceae;g__;s__	0.875975
698fcd19be9f0ff4edba781b06576d2c	k__Bacteria;p__Planctomycetes;c__Planctomycetia;o__Gemmatales;f__Isosphaeraceae;g__;s__	0.739668
b2441004c6119b0ec7f640ffc493b721	k__Bacteria;p__Acidobacteria;c__[Chloracidobacteria];o__RB41;f__;g__;s__	0.987343
417debc8d2d98e62f33a1e17a2c5a2ef	k__Bacteria;p__Proteobacteria;c__Deltaproteobacteria;o__Myxococcales;f__Myxococcaceae;g__;s__	0.877303
a875e03c9f798a0904674167f0ea677d	k__Bacteria;p__Acidobacteria;c__[Chloracidobacteria];o__RB41;f__;g__;s__	0.999352
7f4f006ff53203e24cde0e0fb25b90c1	k__Bacteria;p__Planctomycetes;c__Phycisphaerae;o__CPla-3;f__;g__;s__	0.996684
770f23ec3cd12000043d6badc7d75f88	k__Bacteria;p__Gemmatimonadetes;c__Gemm-3;o__;f__;g__;s__	0.988834
fe810ca4a044e57266d4ac5beaf8bd1b	k__Bacteria;p__Proteobacteria;c__Betaproteobacteria;o__Ellin6067;f__;g__;s__	0.984082
1fc9f73df3d5398ba6332d702fd4f158	k__Bacteria;p__Proteobacteria;c__Betaproteobacteria;o__SC-I-84;f__;g__;s__	0.822202
f54ce76d8b3e088d6041820493d25f4f	k__Bacteria;p__Acidobacteria;c__[Chloracidobacteria];o__RB41;f__;g__;s__	0.998851
b861be9cd4e272d05a57d2371eb5be2a	k__Bacteria;p__Gemmatimonadetes;c__Gemmatimonadetes;o__;f__;g__;s__	0.810223
bb0feeacb157a77d409a1e4fc3a96c99	k__Bacteria;p__Firmicutes;c__Bacilli;o__Bacillales;f__Paenibacillaceae	0.927039
d0792f993a9617aa76c088a47d1d7bf4	k__Bacteria;p__Planctomycetes;c__Planctomycetia;o__Gemmatales;f__Isosphaeraceae;g__;s__	0.725369
5870c78ac05871d35182f901def94593	k__Bacteria;p__Gemmatimonadetes;c__Gemmatimonadetes;o__;f__;g__;s__	0.816172
dcc0ede5b82bc8201cb912565f6394c4	k__Bacteria;p__Chloroflexi;c__Ktedonobacteria;o__Thermogemmatisporales;f__Thermogemmatisporaceae;g__;s__	0.796844
82342aa2e761aa079e22a046b73ac249	k__Bacteria;p__Acidobacteria;c__Sva0725;o__Sva0725;f__;g__;s__	0.997167
cfdd35a81d3ddaa84f3bc5efefdb3165	k__Bacteria;p__Actinobacteria;c__Actinobacteria;o__Actinomycetales;f__Actinosynnemataceae;g__Kibdelosporangium;s__	0.949094
fd335be49c9f6b867cc3ca55c83ed671	k__Bacteria;p__Acidobacteria;c__iii1-8;o__DS-18;f__;g__;s__	0.999933
84841242e2264f969005553a29706393	k__Bacteria;p__Acidobacteria;c__[Chloracidobacteria];o__RB41;f__;g__;s__	0.996071
072abd69f3af8e0d25828dd7e1d3d044	k__Bacteria	0.931654
e31e4a82bc5060799cbf7c7c86ca7867	k__Bacteria;p__Chloroflexi;c__TK10;o__AKYG885;f__;g__;s__	0.847094
2d79504b94d970e95025823bd06ed5d0	k__Bacteria	0.914256
902113015ae1b56d11dd206952036afc	k__Bacteria;p__Actinobacteria;c__Thermoleophilia;o__Solirubrobacterales;f__;g__;s__	0.922906
ab612e34b191d7bc0ba51236db3925b8	k__Bacteria;p__Actinobacteria	0.994887
690bfc0b8812655b7f68ddf1b4279166	k__Bacteria;p__Acidobacteria;c__[Chloracidobacteria];o__RB41;f__;g__;s__	0.999949
72f3df58fe8f762567f4ae3f522aeec1	k__Bacteria;p__Chloroflexi;c__Ktedonobacteria;o__Thermogemmatisporales;f__Thermogemmatisporaceae;g__;s__	0.976378
9f47318fa82245763b87347ef2e2cb57	k__Bacteria;p__Chloroflexi;c__C0119;o__;f__;g__;s__	0.960728
fdfa0c3461b3987ea314d812281802da	k__Bacteria	0.999996
79cb3b5974ca7f0f93382317139d26ac	k__Bacteria;p__Chloroflexi;c__Ktedonobacteria	0.997704
6290a0d3aac82f5b7b72fae24a4cd649	k__Bacteria;p__Proteobacteria;c__Deltaproteobacteria;o__Myxococcales;f__Myxococcaceae;g__;s__	0.723014
f034a4f5f7a11dd94a978ddaf83fd6c0	k__Bacteria;p__Actinobacteria;c__Thermoleophilia;o__Solirubrobacterales;f__;g__;s__	0.970071
7e5293ae2e8eedb351426542b1055aa8	k__Bacteria;p__Acidobacteria;c__Solibacteres;o__Solibacterales;f__PAUC26f;g__;s__	0.957827
e39152d602becbcb1dfcedd1f61f64d9	k__Bacteria;p__Chloroflexi;c__Ktedonobacteria;o__JG30-KF-AS9;f__;g__;s__	0.999718
f0fd29c6ce431581055eb166a6f2dd9d	k__Bacteria;p__Planctomycetes;c__Planctomycetia;o__Planctomycetales;f__Planctomycetaceae;g__Planctomyces;s__	0.969466
68c064820749eb32f0da616817586c6e	k__Bacteria;p__WPS-2;c__;o__;f__;g__;s__	0.999413
877d14ee60ea818647fe6630153339f6	k__Bacteria;p__Actinobacteria	0.899634
ebfd76d0ae65aef20340c66c33c783ab	k__Bacteria;p__Acidobacteria;c__[Chloracidobacteria];o__RB41;f__;g__;s__	0.999653
c09b69e6b7fe2c1912463a9f3d816c21	k__Bacteria;p__Acidobacteria;c__Holophagae;o__Holophagales;f__Holophagaceae;g__Geothrix;s__	0.98385
205365cf19f85a68cb44ebf1029847d3	k__Bacteria;p__Proteobacteria;c__Deltaproteobacteria;o__Syntrophobacterales;f__Syntrophobacteraceae;g__;s__	0.703119
ed50ba334ceb18cfc344652efdbf89f2	k__Bacteria;p__Chloroflexi;c__Chloroflexi;o__[Roseiflexales];f__[Kouleothrixaceae]	0.998992
050bbcbdab5e6d5a577249b107aa79aa	k__Bacteria;p__Gemmatimonadetes;c__Gemm-1;o__;f__;g__;s__	0.996879
e6a276a7e60c84dcecb042525477d416	k__Bacteria;p__Chloroflexi;c__Anaerolineae;o__SBR1031;f__oc28;g__;s__	0.959612
3bd2afcd895b3add7f345c9d39fb64c9	k__Bacteria;p__Acidobacteria;c__Acidobacteria-6;o__iii1-15;f__RB40;g__;s__	0.988214
8071ea8c82b4f8f45f006c6c80fde2de	k__Bacteria;p__Planctomycetes;c__Planctomycetia;o__Pirellulales;f__Pirellulaceae;g__Pirellula;s__	0.917113
2834fa2b73a68d45873e1d62f84938f3	k__Bacteria;p__Proteobacteria;c__Deltaproteobacteria;o__Myxococcales;f__;g__;s__	0.853273
e2c468c5f1dacd674515d8e029fba8e5	k__Bacteria;p__WS3;c__PRR-12;o__Sediment-1;f__PRR-10;g__;s__	0.990584
933a3ac9de7023b0044b4aca33bf7d27	k__Bacteria;p__Planctomycetes;c__Planctomycetia;o__Planctomycetales;f__Planctomycetaceae;g__Planctomyces;s__	0.992495
8b7643e29eaf3e0d44179f41f020bc39	k__Bacteria;p__Gemmatimonadetes;c__Gemmatimonadetes;o__;f__;g__;s__	0.71206
109c7332494872260f0a708c0c45117d	k__Bacteria;p__Chloroflexi;c__Ktedonobacteria;o__Ktedonobacterales;f__Ktedonobacteraceae;g__;s__	0.982719
c6909f4ac8a59cb5171dafe26f0fd260	k__Bacteria;p__Acidobacteria;c__[Chloracidobacteria];o__RB41;f__;g__;s__	0.996505
a0d48c00b6090c27db28fef5914b4c1a	k__Bacteria;p__Verrucomicrobia;c__[Spartobacteria];o__[Chthoniobacterales];f__[Chthoniobacteraceae]	0.994579
869da5824a42f4cd75b68683ed9aa7aa	k__Bacteria;p__Actinobacteria;c__Actinobacteria;o__Actinomycetales	0.999117
b31fe39b39533b3045497731da23667e	k__Bacteria;p__Acidobacteria;c__[Chloracidobacteria];o__RB41;f__;g__;s__	0.999061
854bc1ed1535283214965f3e0df9f6a6	k__Bacteria;p__Nitrospirae;c__Nitrospira;o__Nitrospirales;f__0319-6A21;g__;s__	0.999906
ae70ed90637d6a9d95eaf503d2fb9daf	k__Bacteria;p__Chloroflexi;c__Ktedonobacteria;o__Ktedonobacterales;f__Ktedonobacteraceae;g__;s__	0.767269
6e00ebe827d8f9cd70b781eead94b9e7	k__Bacteria;p__TM7;c__TM7-1;o__;f__;g__;s__	0.749893
8810ab4d0be64148041b21f4dff5158b	k__Bacteria;p__TM6;c__SJA-4	0.73705
289b682a6bad72aea2ba5ecf00e150bb	k__Bacteria;p__Bacteroidetes;c__Cytophagia;o__Cytophagales	0.992319
df2e1424ef635efad18e57c466e949a5	k__Archaea;p__Euryarchaeota;c__Thermoplasmata;o__E2;f__[Methanomassiliicoccaceae];g__;s__	0.999689
a3dcd6d8a65e9b7627aef077a59edf14	k__Bacteria;p__Proteobacteria;c__Deltaproteobacteria	0.907264
907a2cb26ee8efe3a18feff1dfa19b20	k__Bacteria;p__Chloroflexi;c__Ktedonobacteria;o__Ktedonobacterales;f__Ktedonobacteraceae;g__;s__	0.960527
79682e828e511d2fa4217eb645483d4c	k__Bacteria;p__Planctomycetes;c__Planctomycetia;o__Planctomycetales;f__Planctomycetaceae;g__Planctomyces;s__	0.978045
579de9b4e2fa9289a26f612ca2a18b39	k__Bacteria;p__Bacteroidetes;c__Sphingobacteriia;o__Sphingobacteriales;f__Sphingobacteriaceae;g__;s__	0.701773
e2995c92546d083d4dfe96883747bed5	k__Bacteria;p__WS3;c__PRR-12;o__Sediment-1;f__PRR-10;g__;s__	0.999083
be9c8d57454ca188df48788d51bcaa83	k__Bacteria;p__TM6;c__SBRH58;o__;f__;g__;s__	0.929215
0427cca50f31a5002f96afdab9106458	k__Bacteria;p__Proteobacteria;c__Betaproteobacteria;o__Burkholderiales	0.974222
7bd03cac2db8aa9347d6fc60c8386516	k__Bacteria;p__Proteobacteria;c__Betaproteobacteria;o__Burkholderiales;f__Comamonadaceae	0.954467
e09ba7fc523c2f7d729dde158cc9e8a1	k__Bacteria;p__Acidobacteria;c__Acidobacteria-6;o__iii1-15;f__;g__;s__	0.979629
6153b0a33d68c2ff1cf7c9c58c49aedb	k__Bacteria;p__Proteobacteria;c__Betaproteobacteria;o__Burkholderiales;f__Comamonadaceae;g__Paucibacter;s__	0.709683
872d0cb3b5ca982d0cf7fd8bb365b2e7	k__Bacteria;p__Proteobacteria;c__Betaproteobacteria;o__Burkholderiales;f__Oxalobacteraceae;g__Janthinobacterium	0.739752
53cf56c2f12eb04e897edd54236e01e8	k__Bacteria;p__Chloroflexi;c__Chloroflexi;o__[Roseiflexales];f__;g__;s__	0.949563
88611ab3703012842aed0489511b8ff0	k__Bacteria;p__Proteobacteria;c__Deltaproteobacteria;o__Myxococcales;f__Haliangiaceae;g__;s__	0.997545
44a55faf2973fdf6d14b6923e4db59b3	k__Bacteria;p__Gemmatimonadetes;c__Gemmatimonadetes	0.99805
38959f2349e2c64bc401ca57f248b980	k__Bacteria;p__Acidobacteria;c__Sva0725;o__Sva0725;f__;g__;s__	0.998491
3cb862c5c5e97fe4d920cf2f8aa5c5f2	k__Bacteria;p__Planctomycetes;c__Planctomycetia;o__Planctomycetales;f__Planctomycetaceae;g__Planctomyces;s__	0.986665
1e08f9384caf88e26fcf340eafc3b26c	k__Bacteria;p__Actinobacteria;c__Actinobacteria;o__Actinomycetales;f__Microbacteriaceae	0.981665
84914012d49c568b57396791c3b5aa58	k__Bacteria;p__Acidobacteria;c__Acidobacteriia;o__Acidobacteriales;f__Koribacteraceae;g__CandidatusKoribacter;s__	0.883048
0b27901becb93f36783cd4eec85c2191	k__Bacteria;p__Acidobacteria;c__Sva0725;o__Sva0725;f__;g__;s__	0.995418
496b8380aa31a9eeeec759d90b10b3a7	k__Bacteria;p__Proteobacteria;c__Deltaproteobacteria;o__Myxococcales	0.975811
0d1bcca0a7e7f3f3851d0d76c7794516	k__Bacteria;p__Planctomycetes;c__Planctomycetia;o__Gemmatales;f__Gemmataceae;g__;s__	0.874876
4da0e1ff966891fee53a4c4c73ebd460	k__Bacteria;p__Chloroflexi;c__Ktedonobacteria;o__Thermogemmatisporales;f__Thermogemmatisporaceae;g__;s__	0.976129
5994359bbc96b3747438fa0f70668295	k__Bacteria;p__Actinobacteria;c__Actinobacteria;o__Actinomycetales;f__Micromonosporaceae;g__Pilimelia;s__	0.900131
38a53eb30381b7b65368f7dd36edc5bc	k__Bacteria;p__Bacteroidetes;c__Sphingobacteriia;o__Sphingobacteriales;f__Sphingobacteriaceae;g__;s__	0.944492
7ea6dbbc2c3ed5df5cc36c359f1c4abc	k__Bacteria;p__Actinobacteria;c__Thermoleophilia;o__Solirubrobacterales;f__;g__;s__	0.861198
9d9fadc30e307e280207b5bb8e9af810	k__Bacteria;p__Planctomycetes	0.713788
b3c8ef2d3823f1f1a723f15a212f77a6	k__Bacteria;p__Planctomycetes;c__Planctomycetia;o__Gemmatales;f__Gemmataceae;g__;s__	0.817607
70145d918c2b75625060034ea8945e64	k__Bacteria;p__Proteobacteria;c__Alphaproteobacteria;o__Rhodobacterales;f__Rhodobacteraceae	0.98801
f28ee86bcc68aedefaf69545d216dcb2	k__Bacteria;p__TM7;c__TM7-1;o__;f__;g__;s__	0.984192
46318fa2edfeb2e8551051e1e74d68b4	k__Bacteria;p__Proteobacteria;c__Betaproteobacteria;o__A21b;f__EB1003;g__;s__	0.870025
2c0a624a18864094149d817a87359486	k__Bacteria;p__Chloroflexi;c__Ktedonobacteria;o__Ktedonobacterales;f__Ktedonobacteraceae	0.887744
8e2f9acdb808a93096790068f4c8420b	k__Bacteria;p__TM6;c__SJA-4;o__;f__;g__;s__	0.72421
ba61cd325bd88cf256665bd1e71ff962	k__Bacteria;p__Proteobacteria;c__Alphaproteobacteria	0.997778
38faf1294811b2baaef8602bc80d9d70	k__Bacteria	0.959174
0389a1e50c3f63a82888e55b9b0a80e3	k__Bacteria;p__FCPU426;c__;o__;f__;g__;s__	0.947683
103ecb36cf41f9d7d2c2329550af60fa	k__Bacteria;p__Proteobacteria;c__Deltaproteobacteria;o__MIZ46;f__;g__;s__	0.99372
ff7ecf2c79aa7f6e56384d6026e558fd	k__Bacteria;p__Verrucomicrobia;c__[Spartobacteria];o__[Chthoniobacterales];f__[Chthoniobacteraceae];g__;s__	0.922925
91c7bbc838f1f850dcb387aeb802c31a	k__Bacteria;p__Chloroflexi;c__Ktedonobacteria;o__Thermogemmatisporales;f__Thermogemmatisporaceae;g__;s__	0.973796
0ba342e4b608c59a265f9e852df79b8a	k__Archaea;p__Euryarchaeota;c__Thermoplasmata;o__E2;f__[Methanomassiliicoccaceae];g__;s__	0.998767
b60296b4870c41beeadb17d04b069ff6	k__Bacteria;p__Chloroflexi;c__S085;o__;f__;g__;s__	0.844926
f3d8321ea7950816d6fb6d53c9df0a97	k__Bacteria;p__Chloroflexi;c__Ktedonobacteria;o__Thermogemmatisporales;f__Thermogemmatisporaceae;g__;s__	0.720717
5dd6d25aeffa4ed2e69ed59d140bd6e9	k__Bacteria;p__Verrucomicrobia;c__[Spartobacteria];o__[Chthoniobacterales];f__[Chthoniobacteraceae];g__DA101;s__	0.739842
82637641194b88cbed8bcb7e79f496ce	k__Bacteria;p__Actinobacteria	0.993183
96d1c2be81ea633b917fc0ed6a92953a	k__Bacteria;p__Chlamydiae;c__Chlamydiia;o__Chlamydiales;f__Rhabdochlamydiaceae;g__CandidatusRhabdochlamydia;s__	0.993831
aa7f428877fa32eb89f23271588e1c4c	k__Bacteria;p__TM7;c__;o__;f__;g__;s__	0.961184
238a8efa4765f381eb54a0573b08558b	k__Bacteria;p__Proteobacteria;c__Gammaproteobacteria;o__Xanthomonadales;f__Xanthomonadaceae	0.999251
658e236f90c8268f03a8f79431c35bab	k__Bacteria;p__Cyanobacteria;c__4C0d-2;o__MLE1-12;f__;g__;s__	0.999888
a9ae40105d6ac057a72dbf0c590b69a5	k__Bacteria;p__Chlamydiae;c__Chlamydiia;o__Chlamydiales	0.999805
8d5cd37aabe015dae046b4408a62883e	k__Bacteria;p__Bacteroidetes;c__Sphingobacteriia;o__Sphingobacteriales	0.701144
015e10190d004f3ea6ffd47c447adda4	k__Bacteria;p__FCPU426;c__;o__;f__;g__;s__	0.99045
f22b3421a072101fbb2e5220740e3164	k__Bacteria;p__Cyanobacteria;c__4C0d-2;o__MLE1-12;f__;g__;s__	0.99973
a611636b3911acb3dd182fb6c4546525	k__Bacteria;p__Actinobacteria;c__Acidimicrobiia;o__Acidimicrobiales;f__;g__;s__	0.931587
9c39b45f136b51b94df6adf08eabc7eb	k__Bacteria;p__Proteobacteria;c__Gammaproteobacteria	0.976516
52431d63a7fa470ce285152342482230	k__Bacteria;p__Proteobacteria;c__Alphaproteobacteria;o__Ellin329;f__;g__;s__	0.953358
81ef05b9fc7163dad71b4826302a2ae0	k__Bacteria;p__Proteobacteria;c__Deltaproteobacteria;o__Myxococcales;f__Myxococcaceae;g__;s__	0.814822
f8c48c2a85fa113cb2782417936e8d04	k__Bacteria;p__Chlamydiae;c__Chlamydiia	0.757171
f65d326a832c3462351d60deefa5cd11	k__Bacteria;p__Verrucomicrobia;c__[Spartobacteria];o__[Chthoniobacterales];f__[Chthoniobacteraceae];g__DA101;s__	0.895252
a2b2262529a4b9233f18b356cf3ea9e6	k__Bacteria;p__Proteobacteria;c__Gammaproteobacteria;o__Legionellales	0.727148
255e99f4fb8a6e29679da7573e0da441	k__Bacteria;p__Proteobacteria;c__Betaproteobacteria	0.999848
983e5fdec9be865f04c6ab22e112b85c	k__Bacteria;p__Actinobacteria;c__Thermoleophilia;o__Solirubrobacterales;f__Patulibacteraceae;g__;s__	0.994345
78e6c1f81ff5219d36cfb2f9e7c720de	k__Bacteria;p__Verrucomicrobia;c__[Spartobacteria];o__[Chthoniobacterales];f__[Chthoniobacteraceae];g__Ellin506;s__	0.968479
3e1269bb4665e6c19c74e538bd92e3c6	k__Bacteria;p__Proteobacteria;c__Gammaproteobacteria;o__Xanthomonadales;f__Xanthomonadaceae	0.988286
d18c4c8d49f7c8754631a3ce0d6f6100	k__Bacteria;p__Actinobacteria;c__Actinobacteria;o__Actinomycetales;f__Micromonosporaceae;g__Pilimelia;s__	0.739854
f190a0cb1cbb96dc9c31a478012e0fab	k__Bacteria;p__Proteobacteria;c__Gammaproteobacteria;o__Legionellales;f__Coxiellaceae;g__Rickettsiella;s__	0.990285
f28e296f1694f27a99bfd1bb28ce19e8	k__Bacteria;p__Actinobacteria	0.997717
b0d4cbb9a07bf61e9daaeeab949bb7ff	k__Bacteria;p__Elusimicrobia;c__Elusimicrobia;o__FAC88;f__;g__;s__	0.994171
f38008aa1f70e21ba1faccb480b4dba3	k__Bacteria;p__Verrucomicrobia;c__[Spartobacteria];o__[Chthoniobacterales];f__[Chthoniobacteraceae];g__DA101;s__	0.867255
a25380adf084733dcf9b328ae6645756	k__Bacteria;p__Acidobacteria;c__Acidobacteria-6;o__iii1-15;f__RB40;g__;s__	0.995586
fc1e67f98eb30283cf92255e78db740d	k__Bacteria;p__Bacteroidetes;c__[Saprospirae];o__[Saprospirales];f__Chitinophagaceae	0.999501
52e51ccfedb1bc4056af7414b85b80d3	k__Bacteria;p__Bacteroidetes;c__[Saprospirae];o__[Saprospirales];f__Chitinophagaceae	0.998289
06eea3d79c5fbd085c4178be806f3caa	k__Bacteria;p__Bacteroidetes;c__[Saprospirae];o__[Saprospirales];f__Chitinophagaceae;g__;s__	0.871572
4242cc9d24319ab4d01dd83ec6d4995a	k__Bacteria;p__Verrucomicrobia;c__[Spartobacteria];o__[Chthoniobacterales];f__[Chthoniobacteraceae];g__;s__	0.929511
3d1b2ee7c44ec758a26d7ecf639791bf	k__Bacteria;p__Proteobacteria;c__Deltaproteobacteria;o__Syntrophobacterales;f__Syntrophobacteraceae;g__;s__	0.742007
4c7b84b8130e81fbaf94934e01f82b4d	k__Bacteria;p__Gemmatimonadetes;c__Gemmatimonadetes;o__;f__;g__;s__	0.800651
e4f5eb4754cdab9c26463e8dd3ceaaaa	k__Bacteria;p__Actinobacteria;c__Thermoleophilia;o__Solirubrobacterales	0.998161
c921ba07ad81a5a1daea6433c5145ec6	k__Bacteria;p__Chlamydiae;c__Chlamydiia;o__Chlamydiales;f__;g__;s__	0.999445
bdb87a71bbc79a393057403337ecf5c5	k__Bacteria;p__Acidobacteria;c__Acidobacteria-6;o__iii1-15;f__;g__;s__	0.994688
7f329cf9158ff942cb2a085904197eb1	k__Bacteria;p__Proteobacteria;c__Deltaproteobacteria;o__Syntrophobacterales;f__Syntrophobacteraceae;g__;s__	0.820426
b5945500a614f42b3e2fbdf2897325e3	k__Bacteria;p__Actinobacteria;c__Actinobacteria;o__Actinomycetales	0.993903
16648e051e2981e3cc4dfbc198bd38ff	k__Bacteria;p__Proteobacteria;c__Deltaproteobacteria;o__NB1-j;f__MND4;g__;s__	0.965983
da5ebc540f8554da18f050cb9815cdf3	k__Bacteria;p__Actinobacteria;c__Thermoleophilia;o__Solirubrobacterales;f__;g__;s__	0.880695
2e32c127a9928b04b256bac04094f9d1	k__Bacteria;p__Proteobacteria;c__Betaproteobacteria;o__Burkholderiales;f__Comamonadaceae	0.999536
9b047a42f2c53c113f3c1cc8df01f041	k__Bacteria;p__Actinobacteria;c__Actinobacteria;o__Actinomycetales	0.968492
76a2c95d9285126be2dfad01b9e42e18	k__Bacteria;p__Bacteroidetes	0.999684
6117b823dc2e70ecdc2a3a5b08fffc15	k__Bacteria;p__Acidobacteria;c__Acidobacteriia;o__Acidobacteriales;f__Koribacteraceae;g__;s__	0.94525
d2c06f728e902f311d0ae476c263493b	k__Bacteria;p__Verrucomicrobia;c__[Spartobacteria];o__[Chthoniobacterales];f__[Chthoniobacteraceae]	0.997787
58cab1cb71cb76e377ca837a22bc002e	k__Bacteria;p__Proteobacteria;c__Betaproteobacteria;o__Burkholderiales	0.824678
853dfd1126409873a6679603a15b788d	k__Bacteria;p__Acidobacteria;c__Sva0725;o__Sva0725;f__;g__;s__	0.9962
96a9700a6bfab9a267c23ded3397a1ed	k__Bacteria;p__Chloroflexi;c__Ktedonobacteria;o__Ktedonobacterales;f__Ktedonobacteraceae;g__FFCH10602;s__	0.911916
b31e978349c66786bbe3164619f1359e	k__Bacteria;p__Proteobacteria;c__Alphaproteobacteria;o__Sphingomonadales;f__Sphingomonadaceae	0.95818
feafa9635c8475ee87e0951859dbb78b	k__Bacteria;p__Chloroflexi;c__TK10	0.932441
807f893553a948ace39dc3dbc51f9aec	k__Bacteria;p__Acidobacteria;c__[Chloracidobacteria];o__RB41;f__;g__;s__	0.993101
35382039f64bc3cc762f870c59f66343	k__Bacteria;p__Proteobacteria;c__Deltaproteobacteria;o__Myxococcales;f__;g__;s__	0.706282
064713fde93ff0d886ed3e32ec7826a6	k__Bacteria;p__Actinobacteria;c__Thermoleophilia;o__Solirubrobacterales;f__;g__;s__	0.977259
7b915d986b1405ba888b53952d848c31	k__Bacteria;p__Proteobacteria;c__Deltaproteobacteria	0.992091
5303a024647d916af3f420c01a9a9c4b	k__Bacteria;p__Actinobacteria	0.992064
38d06e748a2bc9d376d2df9af0ecbd06	k__Bacteria;p__TM7;c__TM7-1;o__;f__;g__;s__	0.986241
3dd89858806da7f8c368fdb5e4d332fd	k__Bacteria;p__Acidobacteria;c__Acidobacteria-6;o__iii1-15;f__;g__;s__	0.985367
737269787a719f9ffff2469f38e210ad	k__Bacteria;p__Chloroflexi;c__Anaerolineae;o__Caldilineales;f__Caldilineaceae;g__;s__	0.999057
271cfe1297ac651cab94f31bb9fb2edb	k__Bacteria;p__Bacteroidetes;c__[Saprospirae];o__[Saprospirales];f__Chitinophagaceae;g__Niastella;s__	0.839764
b769b73d6059f45696073ac069de4e22	k__Bacteria;p__Actinobacteria;c__Actinobacteria;o__Actinomycetales	0.999329
c8b1c6ab25dc3848e38dce2bf068cfbc	k__Bacteria;p__Verrucomicrobia;c__[Pedosphaerae];o__[Pedosphaerales];f__OPB35;g__;s__	0.915166
733cfaa82cbdb50b278bbb0611b6a1a4	k__Bacteria;p__Proteobacteria;c__Betaproteobacteria;o__Burkholderiales;f__Burkholderiaceae	0.87258
2618c28d2154b54394a8344e30f9b0b9	k__Bacteria;p__Actinobacteria;c__Actinobacteria;o__Actinomycetales	0.998393
13b2ce006d21f9f8874bd96601526851	k__Bacteria;p__Planctomycetes;c__Planctomycetia;o__Gemmatales;f__Isosphaeraceae;g__;s__	0.949301
049c84afaa481317f363ad4feda8e511	k__Bacteria;p__Acidobacteria;c__Acidobacteria-6;o__iii1-15;f__;g__;s__	0.983901
773004330bf25c52b9b9a9fffb080422	k__Bacteria;p__Cyanobacteria	0.999999
179ea32902b821b104847a04018a1bbb	k__Bacteria;p__Proteobacteria;c__Deltaproteobacteria;o__Myxococcales;f__Polyangiaceae	0.967247
9d001a1cdcb58ecc0654a25924b83cc6	k__Bacteria;p__Acidobacteria;c__Acidobacteria-6;o__iii1-15;f__mb2424;g__;s__	0.933168
c1f7a67d121d78cbea85270827581d86	k__Bacteria;p__Gemmatimonadetes;c__Gemmatimonadetes;o__Gemmatimonadales;f__Ellin5301;g__;s__	0.857922
3a89987b6ae5e0083f4d4e5fffb4e064	k__Bacteria;p__Actinobacteria;c__Actinobacteria;o__Actinomycetales	0.950867
76a8354739978cb054e5b895e4c26c95	k__Bacteria;p__Acidobacteria;c__Acidobacteria-6;o__iii1-15;f__;g__;s__	0.979925
d5c87931d6ff8967bb3867887f3fa0b9	k__Bacteria;p__Proteobacteria;c__Deltaproteobacteria;o__Syntrophobacterales;f__Syntrophobacteraceae;g__;s__	0.772688
1528bd0884226916a9ae8615cb8346a4	k__Bacteria;p__Actinobacteria;c__Actinobacteria;o__Actinomycetales;f__Micromonosporaceae	0.972916
665f095d50cf172e264524a9544fe1ef	k__Bacteria;p__Acidobacteria;c__Sva0725;o__Sva0725;f__;g__;s__	0.861656
f6b1d20d49b9034fddcc96f1afceb32e	k__Bacteria;p__WS3;c__PRR-12;o__Sediment-1;f__;g__;s__	0.977836
cce63735ccf47ca926cf6fbd02afb836	k__Bacteria;p__Actinobacteria;c__Actinobacteria;o__Actinomycetales	0.999403
2f6d2a3e9fc6fb36d1fbb5a46a898491	k__Bacteria;p__Acidobacteria;c__Acidobacteria-6;o__iii1-15;f__;g__;s__	0.986949
589751d50e05341bc9c5fd522c28eb97	k__Bacteria;p__Actinobacteria;c__Thermoleophilia;o__Gaiellales;f__Gaiellaceae;g__;s__	0.999762
09148a8440dae5abeb06f3fbda27860c	k__Bacteria;p__Verrucomicrobia;c__Verrucomicrobiae;o__Verrucomicrobiales;f__Verrucomicrobiaceae	0.95416
c37bc808e9545cf17c4fcbe73c201858	k__Bacteria;p__WS3;c__PRR-12;o__LD1-PA13;f__;g__;s__	0.947236
93975314876067834db435f982baf05e	k__Bacteria;p__Elusimicrobia;c__Elusimicrobia;o__FAC88;f__;g__;s__	0.99899
e7bc31a630c8dba5badb9fdcb85a4288	k__Bacteria;p__Acidobacteria;c__iii1-8;o__DS-18;f__;g__;s__	0.999899
da073bf54039df3ae12b1612fe92a736	k__Bacteria;p__Actinobacteria;c__Actinobacteria;o__Actinomycetales	0.92216
aeac89f10ce8620adf7decd98e319061	k__Bacteria;p__Actinobacteria;c__Thermoleophilia;o__Solirubrobacterales;f__;g__;s__	0.928257
278b69727e5143101d3facae21ab05eb	k__Bacteria;p__Acidobacteria;c__Acidobacteria-6;o__iii1-15;f__RB40;g__;s__	0.996388
bcbdda45386d66516e630ede3f93b2f3	k__Bacteria;p__Verrucomicrobia;c__Opitutae	0.884099
a44436841b2ad60c61e6b4e15d1a2b74	k__Bacteria;p__Cyanobacteria;c__Chloroplast;o__Stramenopiles;f__;g__;s__	0.819738
bf315a30a11ceb362384216220f6ba10	k__Bacteria;p__Tenericutes;c__CK-1C4-19;o__;f__;g__;s__	0.983776
9bc6d916b5e32856fab9582db3dc8e27	k__Bacteria;p__Proteobacteria;c__Deltaproteobacteria;o__Bdellovibrionales;f__Bdellovibrionaceae;g__Bdellovibrio;s__bacteriovorus	0.999101
845bc7c608cc0d9f020bc65ac7199473	k__Bacteria;p__Bacteroidetes;c__Flavobacteriia;o__Flavobacteriales;f__Flavobacteriaceae;g__Flavobacterium;s__succinicans	0.853315
a5d981f990198375dfdf91535b92e099	k__Bacteria;p__Cyanobacteria;c__4C0d-2;o__MLE1-12;f__;g__;s__	0.999973
2eff91f3a5bc672ed90e5ad79e691b8d	k__Bacteria;p__Firmicutes;c__Bacilli;o__Lactobacillales	0.969244
3c2b052f5076a3670032811feef94af1	k__Bacteria;p__Spirochaetes;c__Spirochaetes;o__Spirochaetales;f__Spirochaetaceae;g__Spirochaeta;s__aurantia	0.999858
bac60fc42c8cfc95a705f95cec220230	k__Bacteria;p__Planctomycetes;c__Planctomycetia;o__Gemmatales;f__Gemmataceae;g__Gemmata;s__	0.929892
668eb0ae650c7b782315acd508d00ebb	k__Bacteria;p__Verrucomicrobia;c__Verrucomicrobiae;o__Verrucomicrobiales;f__Verrucomicrobiaceae;g__;s__	0.99669
d2c1ffa3e5412a5c63b5b2b9aa5f25d9	k__Bacteria;p__Bacteroidetes;c__[Saprospirae];o__[Saprospirales];f__Saprospiraceae;g__;s__	0.914117
3ff3b045989fa38db5a23e93f0ae1fae	k__Bacteria;p__Planctomycetes;c__Planctomycetia;o__Pirellulales;f__Pirellulaceae;g__;s__	0.955828
55fb32a1db5fed9a32932eead818af57	k__Bacteria;p__Proteobacteria;c__Gammaproteobacteria	0.990456
8569ba846a3fbf5c794cfbf85d1ecafe	k__Bacteria;p__Chlamydiae;c__Chlamydiia;o__Chlamydiales;f__;g__;s__	0.82694
1fa405db5c165a32183a1ff9eb638bd9	k__Bacteria;p__Proteobacteria;c__Betaproteobacteria;o__Burkholderiales;f__Comamonadaceae	0.99587
0f201b9836cb9cbb84657859086e0243	k__Bacteria;p__Proteobacteria;c__Betaproteobacteria;o__Ellin6067;f__;g__;s__	0.970428
66e6fa50ad4447e48fcf56b0df9a4d3a	k__Bacteria	0.999986
b50070b091e6ee9f0ea88c8d75f450dd	k__Bacteria;p__OD1;c__ZB2;o__;f__;g__;s__	0.713173
ac59ddf6dc0df5b99acb3299eea4cd65	k__Bacteria;p__Cyanobacteria;c__Oscillatoriophycideae;o__Oscillatoriales;f__Phormidiaceae;g__Trichodesmium;s__	0.759461
fef340eda2cbac145f01a72dbf04b6c7	k__Bacteria;p__Proteobacteria;c__Deltaproteobacteria;o__Bdellovibrionales;f__Bdellovibrionaceae;g__Bdellovibrio;s__	0.994732
9c421baa01138341d72e1360b5c864a4	k__Bacteria;p__Acidobacteria;c__[Chloracidobacteria];o__PK29;f__;g__;s__	0.994783
92cd6e875129f999f61214fd75a1128d	k__Bacteria;p__OD1;c__ZB2;o__;f__;g__;s__	0.998904
8762177d808c98e5a4e3269e6b51ec0f	k__Bacteria;p__Proteobacteria;c__Gammaproteobacteria	0.962241
fb93740c6a963e06be0190f7b77e4730	k__Bacteria;p__OD1;c__ZB2;o__;f__;g__;s__	0.999325
73a1e8365b50f0c5f3ee74f10e090c24	k__Bacteria;p__TM6;c__SBRH58;o__;f__;g__;s__	0.979852
32da0111e940ec12e7a46983840e977c	k__Bacteria;p__Proteobacteria;c__Gammaproteobacteria;o__Alteromonadales;f__211ds20;g__;s__	0.771679
9239a00388ce3785c8dfc806a42feaa1	k__Bacteria	0.999929
e4808bf12477a3f8b31db5badf758947	k__Bacteria;p__Fibrobacteres;c__Fibrobacteria;o__258ds10;f__;g__;s__	0.903309
e71ae677ac201a960b32eb4d1f708147	k__Bacteria;p__Bacteroidetes;c__Sphingobacteriia;o__Sphingobacteriales;f__;g__;s__	0.960002
9723debc81107878ab1342fe6866765a	k__Bacteria;p__Actinobacteria	0.985368
14b9b1fff1e280662964c8c177ba4298	k__Bacteria;p__Proteobacteria;c__Deltaproteobacteria;o__FAC87;f__;g__;s__	0.996189
a267e439f53e27041b2b1554f6e223db	k__Bacteria;p__OP3;c__koll11;o__;f__;g__;s__	0.981065
9c9ce6855b403b181981143a90479970	k__Bacteria;p__Bacteroidetes;c__Flavobacteriia;o__Flavobacteriales;f__Flavobacteriaceae;g__Flavobacterium;s__	0.827509
972def2d91b0c7e2e5e19544c6f6391e	k__Bacteria;p__Cyanobacteria;c__Chloroplast;o__Stramenopiles;f__;g__;s__	0.991804
fd13147cf1edcac736a970baa9300371	k__Bacteria;p__Verrucomicrobia;c__[Pedosphaerae];o__[Pedosphaerales]	0.999551
897425cea59b541e233180f4d5769ea2	k__Bacteria;p__Bacteroidetes	0.928641
68ceed3d72211277aaebff35acd5231c	k__Bacteria;p__Verrucomicrobia;c__[Pedosphaerae];o__[Pedosphaerales];f__auto67_4W;g__;s__	0.88267
3e53e7db75cc0d0ef252244d7d90a610	k__Bacteria;p__WS3;c__PRR-12;o__Sediment-1;f__;g__;s__	0.827881
fd26dbba66c93713ba6166af4a8ed273	k__Bacteria;p__Actinobacteria;c__Thermoleophilia;o__Gaiellales;f__Gaiellaceae;g__;s__	0.999947
7c0a9e6aa82cca7dc55d2238d7440d9b	k__Bacteria;p__Armatimonadetes;c__Armatimonadia;o__Armatimonadales;f__Armatimonadaceae	0.986286
f7b32c97bd0a19b6120dffe3dabf4423	k__Bacteria;p__Chloroflexi;c__Ktedonobacteria;o__Thermogemmatisporales	0.706725
3444e1f17b93066995547df39efa9d22	k__Bacteria;p__Chloroflexi;c__Chloroflexi	0.990681
2503e99724ab4b7d77755a19ecf8f403	k__Bacteria;p__Proteobacteria;c__Betaproteobacteria;o__A21b;f__EB1003;g__;s__	0.892055
3e9794762b5483b26f4a967b74a081de	k__Bacteria;p__GN04;c__5bav_B12;o__;f__;g__;s__	0.83659
973cac882af5f1d1fd8129bf8ac69956	k__Bacteria;p__WS3;c__PRR-12;o__Sediment-1;f__;g__;s__	0.894383
a5e757cb9db973ad5ee1a766c529e631	k__Bacteria	0.999998
56dfbeb7044de9947a298e0ec91757e5	k__Bacteria;p__Chloroflexi;c__Anaerolineae;o__A31;f__S47;g__;s__	0.938527
2b88b1c9309453f01d0863cd0b7a0e11	k__Bacteria;p__Chloroflexi;c__Chloroflexi;o__[Roseiflexales]	0.955018
acd59d7d262f666eab9a42c8c7978391	k__Bacteria;p__Proteobacteria;c__Betaproteobacteria	0.999605
3e63bf832fa0e4e40f39472bf04cb454	k__Bacteria;p__TM7;c__TM7-1;o__;f__;g__;s__	0.966834
2bbc2a3dd667c7ad25c92bfc1fe33199	k__Bacteria;p__Proteobacteria;c__Deltaproteobacteria;o__Bdellovibrionales;f__Bdellovibrionaceae;g__Bdellovibrio;s__	0.998802
6d4a3edf6878ff2e150f5225accfceab	k__Bacteria;p__Chloroflexi;c__Chloroflexi;o__[Roseiflexales];f__;g__;s__	0.986511
d0f81b0cee37cb30d00e602026dcef86	k__Bacteria;p__Gemmatimonadetes;c__Gemmatimonadetes;o__;f__;g__;s__	0.890999
de528d32f84305e5c4d1e8d580e57134	k__Bacteria;p__Elusimicrobia;c__Elusimicrobia;o__IIb;f__;g__;s__	0.999472
709ec836c9c5ec55eaed2d6da0d58387	k__Bacteria;p__Acidobacteria;c__Acidobacteria-6;o__CCU21;f__;g__;s__	0.999039
4bd305fe5ce354f8bac12ba9f83e1161	k__Bacteria;p__Proteobacteria;c__Alphaproteobacteria;o__Rhizobiales	0.919187
af333401cc5413a8785e674b8587651e	k__Bacteria;p__Proteobacteria;c__Betaproteobacteria;o__MND1;f__;g__;s__	0.873842
bfc634d18b826d590a1d84d390da8de1	k__Bacteria;p__Gemmatimonadetes;c__Gemm-2;o__;f__;g__;s__	0.832918
c27fb8f865fe09e89e0657c36e637b72	k__Bacteria;p__Nitrospirae;c__Nitrospira;o__Nitrospirales;f__Nitrospiraceae;g__;s__	0.771037
9da0b05d62952b96aba4df603627c46f	k__Bacteria;p__Bacteroidetes;c__Sphingobacteriia;o__Sphingobacteriales;f__;g__;s__	0.706715
e8149d6f7ae523339752bbc1b35717f7	k__Bacteria;p__Chlorobi;c__SJA-28;o__;f__;g__;s__	0.997732
be9e5868273a805fd683da48df19b2a2	k__Bacteria;p__Proteobacteria;c__Betaproteobacteria;o__Burkholderiales;f__Comamonadaceae	0.988973
e31deae6beb6e4f16320e3f3e944387e	k__Bacteria;p__Acidobacteria;c__[Chloracidobacteria];o__PK29;f__;g__;s__	0.998633
f460b9ffa20710214e40f12cd3801fd9	k__Bacteria;p__Bacteroidetes;c__Sphingobacteriia;o__Sphingobacteriales;f__;g__;s__	0.961276
665ae15ee8ab07c067e21f54b042d437	k__Bacteria;p__Verrucomicrobia;c__[Pedosphaerae];o__[Pedosphaerales];f__;g__;s__	0.838368
3b5274843e9c22a3bdc30fed8b017a7a	k__Bacteria;p__OD1;c__ABY1;o__;f__;g__;s__	0.960833
c866ad7efd1205fbb2387fdd32db498e	k__Bacteria;p__Proteobacteria;c__Deltaproteobacteria;o__Myxococcales	0.995092
3b8c18c8ffc29cd61e4d86814bbc62d5	k__Bacteria;p__Acidobacteria;c__[Chloracidobacteria];o__RB41;f__;g__;s__	0.999892
2889b2c0b1c3a12e6f473a846b30f125	k__Bacteria;p__Verrucomicrobia;c__[Pedosphaerae];o__[Pedosphaerales];f__Ellin515;g__;s__	0.80526
57e37caf5e6d2caeaa9e395479ad6896	k__Bacteria;p__Chloroflexi;c__Thermomicrobia;o__JG30-KF-CM45;f__;g__;s__	0.993498
839dcbd033a667901bde07edfee8f0af	k__Bacteria;p__Chloroflexi;c__Ktedonobacteria;o__Thermogemmatisporales	0.730779
90fd126c056de0e1a5abd616294afab3	k__Bacteria;p__Acidobacteria;c__Acidobacteria-6;o__CCU21;f__;g__;s__	0.999898
b29c8837e23693f84edd7ffbd888f287	k__Bacteria	0.938305
1719b5a52fffcdd7f68867c807351a8e	k__Bacteria;p__Chloroflexi;c__S085;o__;f__;g__;s__	0.99691
45e139a0c946529b1973a981eb952174	k__Bacteria;p__Proteobacteria;c__Deltaproteobacteria;o__Myxococcales	0.975893
116ba58356a81c844e64d64cc66d37c1	k__Bacteria;p__Acidobacteria;c__;o__;f__;g__;s__	0.943882
f4124fd04401f8a031ffa697f2d39f30	k__Bacteria;p__Proteobacteria;c__Gammaproteobacteria	0.984945
9ab3a1d8698383906ede05f4cd49bfa2	k__Bacteria;p__Gemmatimonadetes;c__Gemmatimonadetes;o__C114;f__;g__;s__	0.896174
8156dc5bbb34463b824df036a654d20e	k__Bacteria;p__Actinobacteria;c__Actinobacteria;o__Actinomycetales;f__Intrasporangiaceae	0.997083
550d7fd084d97b43f6e6b07e46ffd87b	k__Bacteria;p__Proteobacteria;c__Betaproteobacteria	0.996896
9d819960589c4ec3d5668229bf88f527	k__Bacteria;p__Proteobacteria;c__Betaproteobacteria;o__SC-I-84;f__;g__;s__	0.736141
cb23734ec29386393be1b64bf32f2362	k__Bacteria;p__Acidobacteria;c__S035;o__;f__;g__;s__	0.999548
7da4a0822aeb72654370365a2b72ee82	k__Bacteria;p__Proteobacteria;c__Deltaproteobacteria;o__Syntrophobacterales;f__Syntrophobacteraceae;g__;s__	0.768694
98cd6e4356da1f424062e076c875206b	k__Bacteria;p__Bacteroidetes;c__Cytophagia;o__Cytophagales;f__Cytophagaceae;g__Hymenobacter;s__	0.991642
7bd7baa5a27c8159e0acfa78d0483146	k__Bacteria;p__Firmicutes;c__Bacilli;o__Bacillales;f__Alicyclobacillaceae;g__Alicyclobacillus;s__	0.990393
1c23106108ddd327901ad5fc83bc04ca	k__Bacteria;p__Bacteroidetes;c__Sphingobacteriia;o__Sphingobacteriales;f__;g__;s__	0.918921
a5beba2461f106ea0edd18bdb45bb807	k__Bacteria;p__Bacteroidetes;c__Cytophagia;o__Cytophagales;f__Cytophagaceae;g__;s__	0.995971
8c97f13afa1a6097438c6bb33ba27d84	k__Bacteria;p__Planctomycetes;c__Planctomycetia	0.9798
f3cf900192b8cd6cee21cf71cc844745	k__Bacteria;p__Actinobacteria;c__Thermoleophilia;o__Solirubrobacterales;f__;g__;s__	0.847137
99a030f79afda2a9c7b05b2ed46c3c7b	k__Bacteria;p__OD1;c__ZB2;o__;f__;g__;s__	0.990696
3536bd34a7f9647441ec1dc60c528986	k__Bacteria;p__Chloroflexi;c__Anaerolineae;o__Caldilineales;f__Caldilineaceae;g__;s__	0.733416
8b4bb7c2b223f2987933a22ad139c8bd	k__Bacteria;p__Cyanobacteria;c__4C0d-2;o__MLE1-12;f__;g__;s__	0.999798
171ea6009900a1c0069cd0ad9b814d57	k__Bacteria;p__Firmicutes;c__Clostridia;o__OPB54;f__;g__;s__	0.980652
7cab75805f59e928b2f2761af9621b45	k__Bacteria;p__Proteobacteria;c__Gammaproteobacteria;o__Xanthomonadales;f__Sinobacteraceae;g__;s__	0.852747
26d65d1f44f5afc2de5e2b353d51cea0	k__Bacteria;p__Nitrospirae;c__Nitrospira;o__Nitrospirales;f__0319-6A21;g__;s__	0.999963
82463767839aded797d9bf8e2bcad18f	k__Bacteria;p__WS3;c__PRR-12;o__Sediment-1;f__;g__;s__	0.880138
241b11b042dc10b315802ab4edb71ee6	k__Bacteria;p__Proteobacteria;c__Betaproteobacteria;o__SC-I-84;f__;g__;s__	0.930206
0352d7f1e95d1dbdb1ebb300a8fe88b4	k__Bacteria;p__Bacteroidetes	0.998559
bbe57c1c9031eb7745d625de3b1ae628	k__Bacteria;p__Actinobacteria;c__Thermoleophilia;o__Gaiellales;f__Gaiellaceae;g__;s__	0.999857
f444059fe11525033f04e54de1e9354e	k__Bacteria;p__WS3;c__PRR-12	0.756827
a0b888cf75576fe83b958105f1220c93	k__Bacteria;p__Actinobacteria;c__Thermoleophilia;o__Solirubrobacterales;f__;g__;s__	0.954072
3455cf49d4edcaf51b2d66230c2e3528	k__Bacteria;p__Bacteroidetes;c__Cytophagia;o__Cytophagales;f__Cytophagaceae;g__;s__	0.994842
27e90f6cd7f91a001500f655805af0cd	k__Bacteria;p__Fibrobacteres;c__Fibrobacteria;o__258ds10;f__;g__;s__	0.99994
731164f5d56cbfb549eee678a0d21dd9	k__Bacteria;p__Acidobacteria;c__Sva0725;o__Sva0725;f__;g__;s__	0.990123
303560b3fca414c043e3d6279b7d255c	k__Bacteria;p__Chloroflexi;c__Anaerolineae;o__SBR1031;f__oc28;g__;s__	0.753448
054443c9e671901ae8d7751b9026e215	k__Bacteria;p__WS3;c__PRR-12;o__Sediment-1;f__PRR-10;g__;s__	0.998342
ae97c821a88d77ee5d7eaeff1d9be342	k__Bacteria;p__Proteobacteria;c__Betaproteobacteria;o__SC-I-84;f__;g__;s__	0.906295
94a4f5b4bf91d5820ac3653eb7bc3fde	k__Bacteria;p__Proteobacteria;c__Betaproteobacteria;o__Burkholderiales;f__Comamonadaceae	0.997461
ceff2eac9a90684491553bc95962225e	k__Bacteria;p__Proteobacteria;c__Gammaproteobacteria;o__Xanthomonadales;f__Xanthomonadaceae	0.99458
3a99d4b637a484238a74c4a3df6c0ed9	k__Bacteria;p__WS3;c__PRR-12;o__wb1_H11;f__;g__;s__	0.831483
7bef14be5c02527518f291f111cd1799	k__Bacteria;p__Acidobacteria;c__[Chloracidobacteria];o__DS-100;f__;g__;s__	0.998948
171ca830a826ac4783ad39b25b02c7f7	k__Bacteria;p__WS3;c__PRR-12;o__Sediment-1;f__;g__;s__	0.923327
17b4495396681d395984f1d4af2f3a52	k__Bacteria;p__WS3;c__PRR-12;o__Sediment-1;f__PRR-10;g__;s__	0.999725
4efb8e4cbc3f1b773901a7ce12bd1afe	k__Bacteria;p__Acidobacteria;c__Acidobacteria-6;o__iii1-15;f__mb2424;g__;s__	0.976562
f467df22231ff57f4d6c3ba384696d38	k__Bacteria;p__TM7;c__;o__;f__;g__;s__	0.734185
8a8ebce255e89334d0d79c3a5c914864	k__Bacteria;p__Acidobacteria;c__S035;o__;f__;g__;s__	0.999708
378b5f712f3d5cfc3a3c81749c5e6c36	k__Bacteria;p__Chloroflexi;c__;o__;f__;g__;s__	0.810841
ef21b3fcd4c2348b30bf2ba2aaca6bf9	k__Bacteria;p__Elusimicrobia;c__Elusimicrobia;o__IIb;f__;g__;s__	0.994887
e81444d0e9524a9c98bddae3a572e78d	k__Bacteria;p__Proteobacteria;c__Betaproteobacteria;o__SC-I-84;f__;g__;s__	0.944947
f3aab1ac577632260e132e9c4e060370	k__Bacteria;p__Acidobacteria;c__iii1-8;o__DS-18;f__;g__;s__	0.999935
590ebefab48b695d83209f5980b2be39	k__Bacteria;p__Planctomycetes;c__OM190;o__agg27;f__;g__;s__	0.99915
601cbf6b7040dd9a5b4bcccd487a180a	k__Bacteria;p__Verrucomicrobia;c__[Spartobacteria];o__[Chthoniobacterales];f__[Chthoniobacteraceae];g__DA101;s__	0.896133
a53f971fa1f48f7f27c6cf3ce1bb1f79	k__Bacteria;p__Planctomycetes;c__;o__;f__;g__;s__	0.935737
066beecb1ea5722326f0052fe1a03c9c	k__Bacteria;p__Firmicutes;c__Bacilli;o__Bacillales;f__Bacillaceae;g__Bacillus	0.84369
a4529ae48ce3030d701a051a13c7259e	k__Bacteria;p__Proteobacteria;c__Gammaproteobacteria;o__Xanthomonadales;f__Xanthomonadaceae	0.972716
cbe9b08f43d4c701d912e28f848545f9	k__Bacteria;p__Acidobacteria;c__iii1-8;o__DS-18;f__;g__;s__	0.999873
38b690a9ab390216f59ae3101abc0df0	k__Bacteria;p__Chlorobi;c__;o__;f__;g__;s__	0.999947
8ae6eb219786013ccf73b434098439e2	k__Bacteria;p__Proteobacteria;c__Deltaproteobacteria;o__Syntrophobacterales;f__Syntrophobacteraceae;g__;s__	0.733408
c549fd6d0bd7f2b724845dad7cfb6945	k__Bacteria;p__Planctomycetes;c__Planctomycetia;o__Gemmatales;f__Gemmataceae	0.997976
51ea0ccde6353c1c762e6e79f34496f1	k__Bacteria;p__Proteobacteria;c__Deltaproteobacteria;o__Syntrophobacterales;f__Syntrophobacteraceae;g__;s__	0.911577
6b32a8296d1e506dcd4b56d9c7fc43e4	k__Bacteria;p__Proteobacteria;c__Deltaproteobacteria;o__Syntrophobacterales;f__Syntrophobacteraceae;g__;s__	0.939858
583f0682f81bc08f06554afb424564ef	k__Bacteria;p__Planctomycetes;c__Phycisphaerae;o__Phycisphaerales;f__;g__;s__	0.962912
7d78c90988b472c27cb865c84a398448	k__Bacteria;p__Proteobacteria;c__Betaproteobacteria;o__Ellin6067;f__;g__;s__	0.870231
8758a4150027745289bb1a8358fb8ae9	k__Bacteria;p__Acidobacteria;c__Sva0725;o__Sva0725;f__;g__;s__	0.955566
9bf88133f5499cc776eb1481c54a1a5e	k__Bacteria;p__Proteobacteria;c__Deltaproteobacteria	0.930458
ae38d7278502c381508f84cfb03060b6	k__Bacteria;p__Bacteroidetes;c__Sphingobacteriia;o__Sphingobacteriales;f__;g__;s__	0.928209
830711fff1b547e9a9645c5d5385f00d	k__Bacteria;p__Proteobacteria;c__Deltaproteobacteria;o__[Entotheonellales];f__[Entotheonellaceae];g__;s__	0.905981
c83150a3f3be66f07deb8381402b057d	k__Bacteria;p__Gemmatimonadetes;c__Gemm-3;o__;f__;g__;s__	0.763938
4151bb9fd3819daf834b78e99a244280	k__Bacteria;p__Planctomycetes;c__OM190;o__agg27;f__;g__;s__	0.999134
c63378bd1bcff74f8d9be22209fa5a7f	k__Bacteria;p__Acidobacteria;c__Acidobacteria-6;o__iii1-15;f__;g__;s__	0.857263
7c29f41136f744a0db48172dae9894ed	k__Bacteria;p__Proteobacteria;c__Gammaproteobacteria;o__Xanthomonadales;f__Xanthomonadaceae	0.990921
e6eb4f4ce6413558e43ca933e1154c92	k__Bacteria;p__Actinobacteria;c__Thermoleophilia;o__Gaiellales;f__Gaiellaceae;g__;s__	0.999265
c9268e7fcff4500f33efd7e2a470ca90	k__Bacteria;p__Nitrospirae;c__Nitrospira;o__Nitrospirales;f__0319-6A21;g__;s__	0.999806
28aedde522d3014c6f7e933d6dd1298d	k__Bacteria;p__Chloroflexi;c__P2-11E;o__;f__;g__;s__	0.999958
355ce14211b6b11585dfbdc581835fc8	k__Bacteria;p__Proteobacteria;c__Deltaproteobacteria;o__Myxococcales;f__Haliangiaceae;g__;s__	0.996959
b5da9e26545e686c01e07bd403ee97f3	k__Bacteria;p__Verrucomicrobia;c__[Spartobacteria];o__[Chthoniobacterales];f__[Chthoniobacteraceae];g__DA101;s__	0.853897
6ac5c08e6e41dc6e99c98bd802f5c6e5	k__Bacteria;p__Bacteroidetes;c__Sphingobacteriia;o__Sphingobacteriales;f__;g__;s__	0.967761
0f30c0100ec668ab6511f1ce513e72d3	k__Bacteria;p__Proteobacteria;c__Betaproteobacteria;o__SC-I-84;f__;g__;s__	0.885871
8f7e328db017187e87ca68594d9a0241	k__Bacteria;p__Proteobacteria;c__Deltaproteobacteria;o__Myxococcales;f__;g__;s__	0.706533
85d4a4bd48e4889a2511f88eef5311ad	k__Bacteria;p__Chloroflexi;c__TK10	0.954512
56de8e834e810793888bbb0524eeed71	k__Bacteria;p__Actinobacteria;c__Actinobacteria;o__Actinomycetales;f__Pseudonocardiaceae;g__Pseudonocardia;s__	0.839638
903644770cb4b0302228d36fe80b7a40	k__Bacteria;p__Planctomycetes;c__Phycisphaerae;o__WD2101;f__;g__;s__	0.999746
760150359ca72c8fff92e0bf450ec90a	k__Bacteria;p__Actinobacteria;c__Thermoleophilia;o__Solirubrobacterales	0.996457
83e8c8e6760755b6e3ae13870bb4b613	k__Bacteria;p__Acidobacteria;c__Acidobacteria-6;o__iii1-15;f__;g__;s__	0.991999
3bab4b14cd7d537b6c4cfa7eae466a79	k__Bacteria;p__Planctomycetes;c__Planctomycetia;o__Pirellulales;f__Pirellulaceae;g__Pirellula;s__	0.999978
2ec3c39d7660285705732bb1ca07971f	k__Bacteria;p__Planctomycetes;c__Planctomycetia;o__Gemmatales;f__Gemmataceae	0.765576
bd5995a1e8fa922d338bff3f7f094539	k__Bacteria;p__Acidobacteria;c__Acidobacteria-6;o__CCU21;f__;g__;s__	0.994117
b63631b81e845cccb1db1ed0483a08b9	k__Bacteria;p__Acidobacteria;c__Acidobacteria-6;o__iii1-15;f__;g__;s__	0.996262
a316a129f70bfde05eeef67d7d63e855	k__Bacteria;p__Chloroflexi;c__Anaerolineae;o__SBR1031;f__oc28;g__;s__	0.968522
cd3086c76133f427cdb61e47ad0fcc64	k__Bacteria;p__WS3;c__PRR-12;o__Sediment-1;f__;g__;s__	0.965595
2c6d429eba0bbe80098d371f5394a25e	k__Bacteria;p__Proteobacteria;c__Deltaproteobacteria	0.992289
db5939613b9283990f5e16d26678973c	k__Bacteria;p__Bacteroidetes;c__Sphingobacteriia;o__Sphingobacteriales;f__;g__;s__	0.840578
9ddb670bb95b2112b82ab00e25a5b684	k__Bacteria;p__Planctomycetes;c__OM190;o__agg27;f__;g__;s__	0.992993
bdd99feb8325c11962f8fea1c97d4538	k__Bacteria;p__Acidobacteria;c__iii1-8;o__DS-18;f__;g__;s__	0.999939
62abda62c82770f79c900cbef4abf6ea	k__Bacteria;p__Acidobacteria;c__Acidobacteria-6;o__iii1-15;f__mb2424;g__;s__	0.99446
931fcc56a1b0597d998984978237a26a	k__Bacteria;p__Actinobacteria;c__Acidimicrobiia;o__Acidimicrobiales;f__EB1017;g__;s__	0.754281
b73dbd847868ecafc2a2c738fa5fc828	k__Bacteria;p__Proteobacteria;c__Betaproteobacteria;o__SC-I-84;f__;g__;s__	0.942012
49b6bb1162ec00d319b9df9e9f7e41a3	k__Bacteria;p__Planctomycetes;c__Phycisphaerae;o__Pla1;f__;g__;s__	0.999679
9c0e64eecab7cc597c9e59e75681acde	k__Bacteria;p__Planctomycetes;c__Phycisphaerae;o__Phycisphaerales	0.999711
d3ccfc9f08c70286074ea28b316fab04	k__Bacteria;p__Chloroflexi;c__Ktedonobacteria;o__Ktedonobacterales;f__Ktedonobacteraceae;g__FFCH10602;s__	0.887861
494530ce2940f62b3064c1e06514b508	k__Bacteria;p__Proteobacteria;c__Deltaproteobacteria;o__Bdellovibrionales;f__Bacteriovoracaceae;g__Peredibacter;s__starrii	0.943649
943af7e84b369037ca4d632d87e128fe	k__Bacteria;p__OP11;c__OP11-3;o__;f__;g__;s__	0.993774
199c1b13d4b87087bd8b9bb333f203e3	k__Bacteria;p__Planctomycetes;c__OM190;o__CL500-15;f__;g__;s__	0.978424
cfc4ecd03202e5438581fbdbca3c069a	k__Bacteria;p__Acidobacteria;c__[Chloracidobacteria];o__RB41;f__;g__;s__	0.999702
caae6dc41e1757151de2182f870cf7e7	k__Archaea;p__[Parvarchaeota];c__[Parvarchaea];o__YLA114;f__;g__;s__	0.999791
2853b7e39618375c91a84d234c615bb9	k__Bacteria;p__Proteobacteria;c__Betaproteobacteria;o__Neisseriales;f__Neisseriaceae	0.928495
b6fd745f04b39bb6ced246f921dcbd09	k__Bacteria;p__Chloroflexi;c__TK10;o__AKYG885;f__5B-12;g__;s__	0.947001
81fb02fcc44c2eadea52a2c419ec432d	k__Bacteria;p__Proteobacteria;c__Deltaproteobacteria;o__Myxococcales	0.982929
6598cad6bb15237f1239d058e0eb08f8	k__Bacteria;p__Actinobacteria;c__Acidimicrobiia;o__Acidimicrobiales;f__;g__;s__	0.832742
01adc27b42fa008573ecbb7e34139222	k__Bacteria;p__WS3;c__PRR-12;o__Sediment-1;f__;g__;s__	0.98946
e3d0152833921c3e288b90e80f4595dd	k__Bacteria;p__Actinobacteria;c__Thermoleophilia;o__Gaiellales;f__Gaiellaceae;g__;s__	0.998519
fc8007b018ab39cd97a2f0c9aeea2555	k__Bacteria;p__Actinobacteria;c__Actinobacteria;o__Actinomycetales	0.903245
45914f439e91489da7a5fe521c473578	k__Bacteria;p__Planctomycetes;c__Phycisphaerae;o__WD2101;f__;g__;s__	0.9998
113ee90ca1a4958347b8cbe9b3aac0cb	k__Bacteria;p__Planctomycetes;c__Phycisphaerae;o__WD2101;f__;g__;s__	0.999806
ee3969feaccdd79a9e9cfd588b0f501f	k__Bacteria;p__Acidobacteria;c__Acidobacteria-6;o__iii1-15;f__;g__;s__	0.865442
caf83f09a2ce3e48e6d86c90cb47912a	k__Bacteria;p__Planctomycetes;c__C6;o__MVS-107;f__;g__;s__	0.998927
2ce1fcb6251e485615d71a66df62a637	k__Bacteria;p__Acidobacteria;c__Acidobacteria-6;o__iii1-15	0.802532
9e55533442aedda20f2dfb732180d9f4	k__Bacteria;p__Bacteroidetes;c__Sphingobacteriia;o__Sphingobacteriales;f__;g__;s__	0.953053
c5a871cbcf52f2fd2d6137e5f5381892	k__Bacteria;p__Chloroflexi;c__Ktedonobacteria;o__Ktedonobacterales;f__Ktedonobacteraceae;g__;s__	0.882912
4b5e1440f40b26b59fddf900f3b165dc	k__Bacteria;p__Elusimicrobia;c__Elusimicrobia;o__FAC88;f__;g__;s__	0.997251
6fe6b83d1607be5b0246413d39247d94	k__Bacteria;p__Bacteroidetes;c__[Saprospirae];o__[Saprospirales];f__Chitinophagaceae	0.999076
e43ccc3e1d067c5691e0b723df0ecabf	k__Bacteria;p__Planctomycetes;c__Planctomycetia;o__Planctomycetales;f__Planctomycetaceae;g__Planctomyces;s__	0.945092
ac68833b692f58a372829061e490b17e	k__Bacteria;p__Proteobacteria;c__Deltaproteobacteria;o__Myxococcales;f__;g__;s__	0.96359
7360fbc35b492d40198860c5e4d66463	k__Bacteria;p__Proteobacteria;c__Deltaproteobacteria;o__Myxococcales	0.97079
15e4b4369277ebdf6d06c15844d968ec	k__Bacteria;p__TM7;c__SC3;o__;f__;g__;s__	0.999509
33a288fb49a7ceb0e5e24a0f2c022e97	k__Bacteria;p__Actinobacteria;c__Actinobacteria;o__Actinomycetales;f__Micromonosporaceae	0.977152
b503306d3c27fabb7b025c900f4b3dc3	k__Bacteria;p__Gemmatimonadetes;c__Gemmatimonadetes;o__Gemmatimonadales;f__Ellin5301;g__;s__	0.975584
09eb9e59b1a25601018d6a42dea1c703	k__Bacteria;p__Chloroflexi;c__TK10	0.996774
8a0479ff4384d966973a7ff9aba224b2	k__Bacteria;p__TM7;c__TM7-1;o__;f__;g__;s__	0.984094
f0f5551ced907840f759552d975e2628	k__Bacteria;p__Verrucomicrobia;c__[Spartobacteria];o__[Chthoniobacterales];f__[Chthoniobacteraceae];g__DA101;s__	0.984935
2bcce9a2b7fd3263f663f4b0d522bfa0	k__Bacteria;p__Acidobacteria;c__Sva0725;o__Sva0725;f__;g__;s__	0.99834
9862db5d7c1c6b23e74565f5916b5951	k__Bacteria;p__WS3;c__PRR-12;o__Sediment-1;f__PRR-10;g__;s__	0.997796
e1d5f3ac735b2d5c5beaccd8e4a2fbc9	k__Bacteria;p__Planctomycetes;c__Planctomycetia;o__Gemmatales;f__Gemmataceae;g__Gemmata;s__	0.860918
eb897a40878edbd703fda71a049ed0a3	k__Bacteria;p__Chloroflexi;c__Gitt-GS-136;o__;f__;g__;s__	0.997516
02dc59e5adae7323b72c356439f01b79	k__Bacteria;p__Chloroflexi;c__TK10;o__B07_WMSP1;f__FFCH4570;g__;s__	0.780893
a56fdc30f88ae55755fd55722c142ce1	k__Bacteria;p__Proteobacteria;c__Deltaproteobacteria;o__Myxococcales;f__;g__;s__	0.70843
74ff4123382ceefced8413ec565328d0	k__Bacteria;p__Verrucomicrobia;c__[Spartobacteria];o__[Chthoniobacterales];f__[Chthoniobacteraceae];g__CandidatusXiphinematobacter;s__	0.996463
b9dd43a00212295bf64e5e3612ea3375	k__Bacteria;p__Acidobacteria;c__[Chloracidobacteria];o__11-24;f__;g__;s__	0.973054
9f511036e2e75e64029cd5cd5f733129	k__Bacteria;p__Chloroflexi;c__Anaerolineae;o__SBR1031;f__A4b;g__;s__	0.935837
f76d25bfa8a88f353a7acbe34b559991	k__Bacteria;p__Chloroflexi;c__SHA-26;o__;f__;g__;s__	0.802113
e9ae0d7cf546eb3b307e2e8d8cb0d01c	k__Bacteria;p__Proteobacteria;c__Deltaproteobacteria;o__Myxococcales;f__Cystobacteraceae	0.90198
47b4dba7efb42fbb6340787b6298e562	k__Bacteria;p__Gemmatimonadetes;c__Gemm-5;o__;f__;g__;s__	0.996035
6e245d1515f16f1623eaf1652d16cc6b	k__Bacteria;p__Cyanobacteria;c__ML635J-21;o__;f__;g__;s__	0.741991
1fc872d0903cdc3ae9111410d2a5f4e8	k__Bacteria;p__Verrucomicrobia;c__[Spartobacteria];o__[Chthoniobacterales];f__[Chthoniobacteraceae];g__DA101;s__	0.989223
d9bd3f9de233416cb264394691474664	k__Bacteria;p__Proteobacteria;c__Betaproteobacteria;o__Burkholderiales;f__Comamonadaceae	0.992376
8a1488249a98b64aea69f977f71e85db	k__Bacteria;p__Planctomycetes;c__Planctomycetia;o__Pirellulales;f__Pirellulaceae;g__;s__	0.745675
15ee350bf23bd89279dbc43daa4c431c	k__Bacteria;p__Tenericutes;c__Mollicutes;o__Anaeroplasmatales;f__Anaeroplasmataceae;g__Asteroleplasma;s__	0.999725
8b96bbab0497e62bf7ca71b991922c35	k__Bacteria;p__Chloroflexi;c__Anaerolineae;o__SBR1031;f__A4b;g__;s__	0.995744
6af29f3f0ad108920c4dfd31b73ddf52	k__Bacteria;p__Actinobacteria;c__Thermoleophilia;o__Solirubrobacterales;f__;g__;s__	0.990359
2d5052fa6031303e8f6346164bdceea8	k__Bacteria;p__GN02;c__GKS2-174;o__;f__;g__;s__	0.9998
6ce18402bc1cd5f4d00c0db862cd99ca	k__Bacteria;p__Acidobacteria;c__[Chloracidobacteria];o__RB41;f__;g__;s__	0.968443
c19479450e6e01bd9bfb6ab1625a1205	k__Bacteria;p__Proteobacteria;c__Betaproteobacteria;o__MND1;f__;g__;s__	0.922265
33b1ad7b41ac54c742d823f7640837b8	k__Bacteria;p__Chloroflexi;c__Ktedonobacteria	0.998773
cd838c46a42a999a099d806bbf672672	k__Bacteria;p__Chloroflexi;c__Chloroflexi;o__AKIW781;f__;g__;s__	0.999925
0f717265bcab74f0b1f68d03012abf8d	k__Bacteria;p__Chloroflexi;c__Anaerolineae;o__SBR1031;f__A4b;g__;s__	0.981377
782b0f68305da3f737407cb6d073ec78	k__Bacteria;p__Actinobacteria;c__Thermoleophilia;o__Solirubrobacterales	0.988611
549dbb5b1bf672f217c9ec63c61f6384	k__Bacteria;p__Proteobacteria;c__Betaproteobacteria;o__SC-I-84;f__;g__;s__	0.980204
a9c7b14b472c7a125516d1b17f27416a	k__Bacteria;p__Acidobacteria;c__Acidobacteria-6;o__iii1-15;f__mb2424;g__;s__	0.999363
05ba2607b8a24fd46f36867ed3368345	k__Bacteria;p__Acidobacteria;c__Acidobacteria-6;o__iii1-15;f__;g__;s__	0.973045
b7eb47a5093810715ec79840f5cfed27	k__Bacteria;p__Bacteroidetes;c__[Saprospirae];o__[Saprospirales];f__Saprospiraceae;g__;s__	0.88854
3657570fe5c86d44e193d9d85fd79fd3	k__Bacteria;p__Chloroflexi;c__TK17;o__mle1-48;f__;g__;s__	0.998773
b675c18570a701c70b26905ebff07ce1	k__Bacteria;p__TM7;c__TM7-1;o__;f__;g__;s__	0.95546
4947ae0d1b3d61cb14e2d951220bdc56	k__Archaea;p__Euryarchaeota;c__Thermoplasmata;o__E2	0.998938
b2cd6de47db4c474879c468942950c76	k__Bacteria;p__Acidobacteria;c__Acidobacteria-6;o__iii1-15;f__;g__;s__	0.98289
9bb702df283ef6da2b26fc4caab4093b	k__Bacteria;p__Proteobacteria;c__Deltaproteobacteria;o__Syntrophobacterales;f__Syntrophobacteraceae;g__;s__	0.772644
2c1208b2a1b39fde2dc3db88df6169ef	k__Bacteria;p__Verrucomicrobia;c__[Spartobacteria];o__[Chthoniobacterales];f__[Chthoniobacteraceae];g__Chthoniobacter;s__	0.853801
e157255a28260e70b30c64b80aec0a9b	k__Bacteria;p__Chloroflexi;c__Chloroflexi;o__[Roseiflexales];f__[Roseiflexaceae];g__;s__	0.815538
3778f7af1bfffbf5662f632aadbc9598	k__Bacteria;p__Actinobacteria;c__Actinobacteria;o__Actinomycetales;f__Micromonosporaceae	0.943224
6e79f758de0d206af97f00da13989aaa	k__Bacteria;p__Bacteroidetes;c__[Saprospirae];o__[Saprospirales];f__Chitinophagaceae;g__Sediminibacterium;s__	0.994207
1f24348d88e81e1cecc9b3cdaa9754b9	k__Bacteria;p__Actinobacteria;c__Actinobacteria;o__Micrococcales;f__;g__;s__	0.946635
0600cd939c3ad6bc880888eb55e6c64b	k__Bacteria;p__Chloroflexi;c__Ktedonobacteria;o__Thermogemmatisporales;f__Thermogemmatisporaceae;g__;s__	0.979848
3c46cc5db3b8a0532095bd8469b835b2	k__Bacteria;p__Proteobacteria;c__Alphaproteobacteria	0.998288
08ba86a1551321f07141ec2e80dc4a45	k__Bacteria;p__Actinobacteria;c__Actinobacteria;o__Actinomycetales	0.950925
3ac6933483c6bad24e7dc3cbec8c7aab	k__Bacteria;p__Planctomycetes;c__Planctomycetia;o__Planctomycetales;f__Planctomycetaceae;g__Planctomyces;s__	0.997086
3771cb11635dba2f0e7c3e941c9731ad	k__Bacteria;p__Chloroflexi;c__Ktedonobacteria;o__Ktedonobacterales;f__Ktedonobacteraceae;g__;s__	0.964303
a3cd0f56441f77e42e800b606e3f3cbf	k__Bacteria;p__Gemmatimonadetes;c__Gemmatimonadetes	0.995595
2bc957ab50ef5bcae57db0d8c15791b5	k__Bacteria;p__Proteobacteria;c__Betaproteobacteria;o__SC-I-84;f__;g__;s__	0.815887
9d1c0cb495c13364ca0abdb6039ac7fe	k__Bacteria;p__Proteobacteria;c__Betaproteobacteria;o__SC-I-84;f__;g__;s__	0.821426
77fccae19e6a83772bf652a7b30a45f5	k__Bacteria;p__Cyanobacteria;c__Synechococcophycideae;o__Pseudanabaenales;f__Pseudanabaenaceae;g__Leptolyngbya;s__frigida	0.982125
deb975b82ea18a90cd1dcfcb20aabeff	k__Bacteria;p__Actinobacteria;c__Thermoleophilia;o__Solirubrobacterales;f__Conexibacteraceae	0.701149
f20b5b61ea0a987902a4b455fdff8c60	k__Bacteria;p__Verrucomicrobia;c__[Pedosphaerae];o__[Pedosphaerales];f__auto67_4W;g__;s__	0.904428
f273fa4e53b921280f009b3c4d7ad548	k__Bacteria;p__Actinobacteria;c__Actinobacteria;o__Actinomycetales;f__Micromonosporaceae	0.988281
6bffd76dc103d31b0fd7b372a8b2a594	k__Bacteria;p__Acidobacteria;c__[Chloracidobacteria];o__RB41;f__;g__;s__	0.999015
8d240f5d8caf330d6db2c3d72e86edb3	k__Bacteria;p__Acidobacteria;c__Acidobacteria-6;o__iii1-15;f__;g__;s__	0.969311
e098b77322c67409e530de772689d4b9	k__Bacteria;p__Chloroflexi;c__Anaerolineae;o__H39;f__;g__;s__	0.999164
c35428d6ee253556f3351b40b11e6097	k__Bacteria;p__Nitrospirae;c__Nitrospira;o__Nitrospirales;f__0319-6A21;g__;s__	0.999688
13da2739127419a7f252af7beb523e28	k__Bacteria;p__Proteobacteria;c__Alphaproteobacteria	0.984379
a254b93c4c0dbc8f1064f2c127bb385c	k__Bacteria;p__Chloroflexi;c__Chloroflexi;o__[Roseiflexales];f__;g__;s__	0.998405
aa798c70dad8c0a3aa175c891841f996	k__Bacteria;p__Proteobacteria;c__Alphaproteobacteria;o__Rhizobiales	0.819928
8f7fa1c96ae55feedba5152d0a16a59e	k__Bacteria;p__Acidobacteria;c__Acidobacteria-6;o__iii1-15;f__;g__;s__	0.994737
94920aa3e5ae65f675c62dc1d511e6a6	k__Bacteria;p__Planctomycetes;c__Planctomycetia;o__Pirellulales;f__Pirellulaceae;g__;s__	0.836718
37d1d0e784d0e114fde7eb2fd655a8cd	k__Bacteria;p__Actinobacteria	0.955827
4389a188025ff730137ecb43976eab93	k__Bacteria;p__Actinobacteria;c__Thermoleophilia;o__Solirubrobacterales	0.998254
78af73bf4bb203490d26fc07a25847e1	k__Bacteria;p__Gemmatimonadetes;c__Gemm-1;o__;f__;g__;s__	0.998
a70bbca170e935f4f9a2ea12113709e2	k__Bacteria;p__Actinobacteria;c__Actinobacteria;o__Actinomycetales	0.997662
5b6c6503f1e07671802755a06f91e099	k__Bacteria;p__Proteobacteria;c__Alphaproteobacteria;o__Rhizobiales	0.951789
910d245f5c33d6bec6e8549466903141	k__Bacteria;p__WPS-2;c__;o__;f__;g__;s__	0.999287
ec2be508bfea2028f648e25c743abe35	k__Bacteria;p__Planctomycetes;c__Planctomycetia;o__Pirellulales;f__Pirellulaceae;g__;s__	0.921442
8dcec2e9b79de7c9a328ba523e6d956d	k__Bacteria;p__Planctomycetes;c__Planctomycetia;o__Planctomycetales;f__Planctomycetaceae;g__Planctomyces;s__	0.996343
056d4ff263f77642e56691ae3a44e796	k__Bacteria;p__Acidobacteria;c__Sva0725;o__Sva0725;f__;g__;s__	0.998751
277ecc0dacbe76630e8acdc35753ce8f	k__Bacteria;p__Bacteroidetes;c__Cytophagia;o__Cytophagales;f__Cytophagaceae;g__;s__	0.995285
381700e1844a46683cf3462cedc1ade3	k__Bacteria;p__Planctomycetes;c__Phycisphaerae;o__Phycisphaerales;f__;g__;s__	0.913333
4928957502380fc6b088c8cf1076d38d	k__Bacteria;p__WS3;c__PRR-12;o__Sediment-1;f__PRR-10;g__;s__	0.999655
78612de3c29060daa6bab3b2e507bc14	k__Bacteria;p__Planctomycetes;c__Planctomycetia;o__Gemmatales;f__Gemmataceae;g__;s__	0.972964
54a2c410a2fc1e1737467f31bd645603	k__Bacteria;p__Bacteroidetes;c__Cytophagia;o__Cytophagales;f__Cytophagaceae;g__Rhodocytophaga;s__	0.998974
89ea6300d98ccffc2cdbefd22e4ad782	k__Bacteria;p__Chloroflexi;c__Chloroflexi;o__[Roseiflexales];f__[Kouleothrixaceae];g__;s__	0.984453
f35f5d62c6e10ca5df420c2cc070e641	k__Bacteria;p__Actinobacteria;c__Acidimicrobiia;o__Acidimicrobiales	0.97802
7300192e04a492432c345c2b62d238f0	k__Bacteria;p__Chloroflexi;c__Thermomicrobia;o__JG30-KF-CM45;f__;g__;s__	0.994903
8594780acfd2d92d23bd1bf70de3ee04	k__Bacteria;p__Tenericutes;c__Mollicutes;o__Anaeroplasmatales;f__Anaeroplasmataceae;g__Asteroleplasma;s__	0.990222
e4f3f323d5fb40da8ac0bceb2f11bc35	k__Bacteria;p__Chloroflexi;c__Chloroflexi;o__[Roseiflexales];f__[Kouleothrixaceae];g__;s__	0.880922
d43f56ff98aa75f5297e57d995acd9ed	k__Bacteria;p__Chloroflexi;c__Chloroflexi;o__[Roseiflexales];f__[Kouleothrixaceae];g__;s__	0.991987
cba89d307d529741b1a7d8a138880538	k__Bacteria;p__Chloroflexi;c__Anaerolineae;o__CFB-26;f__;g__;s__	0.906811
b3d7163130fc6003dfbbbcc6143d9411	k__Bacteria	0.999999
4149caf65d11695f64190b39dbae7b85	k__Bacteria;p__Planctomycetes;c__Phycisphaerae;o__mle1-8;f__;g__;s__	0.972696
cfd123312e1cc9ba38b852a6d0f972aa	k__Bacteria;p__Verrucomicrobia;c__Verrucomicrobiae;o__Verrucomicrobiales;f__Verrucomicrobiaceae;g__;s__	0.995704
7333a44e6ca1dfb2f1f028d6b1720a7f	k__Bacteria;p__Acidobacteria;c__Sva0725;o__Sva0725;f__;g__;s__	0.991127
a467ab6bcd7906633d80a5d68b5ba030	k__Bacteria;p__Proteobacteria;c__Betaproteobacteria;o__Ellin6067;f__;g__;s__	0.982898
0a96b911702708641688883ccdd6c4d7	k__Bacteria;p__Chloroflexi;c__Anaerolineae;o__SBR1031;f__A4b;g__;s__	0.997803
f01a2e289814eb40ca00f9e314fb37e3	k__Bacteria;p__Verrucomicrobia;c__[Pedosphaerae];o__[Pedosphaerales]	0.998335
625fce649f987c9c95672320e372d930	k__Bacteria;p__Acidobacteria;c__[Chloracidobacteria];o__RB41;f__;g__;s__	0.999907
08c0c76c1cccbd29767a05adc3ea930a	k__Bacteria;p__Proteobacteria;c__Gammaproteobacteria	0.928553
d570c9e40dc17581f64eaf4c17469943	k__Bacteria;p__Proteobacteria;c__Deltaproteobacteria;o__Myxococcales;f__;g__;s__	0.866906
b111cb98c2947934895a408a9ca4f090	k__Bacteria;p__Acidobacteria;c__[Chloracidobacteria];o__11-24;f__;g__;s__	0.999016
ffdf5c6f268951c166a2a28cae2cc8e5	k__Bacteria;p__Chloroflexi;c__Anaerolineae;o__H39;f__;g__;s__	0.999777
e85a886ebbf1b816a26e1c751b19ea03	k__Bacteria;p__Acidobacteria;c__Acidobacteria-6;o__iii1-15;f__;g__;s__	0.995164
e34b99e82069904d00a0f68b8e2b7740	k__Bacteria;p__TM7;c__TM7-1;o__;f__;g__;s__	0.981282
021618de0bde8a377866045139f6c139	k__Bacteria;p__Elusimicrobia;c__Elusimicrobia;o__FAC88;f__;g__;s__	0.998496
994bed6f2da5961084edd2e3024cf3a4	k__Bacteria;p__Bacteroidetes;c__[Saprospirae];o__[Saprospirales];f__Saprospiraceae;g__;s__	0.750925
f3cdfdee8ebdd6ceba917e3e669fc05d	k__Bacteria;p__Actinobacteria;c__Thermoleophilia;o__Solirubrobacterales;f__;g__;s__	0.964989
060da832560745465f5bf8f371066318	k__Bacteria;p__Proteobacteria;c__Deltaproteobacteria;o__Myxococcales;f__Cystobacteraceae;g__;s__	0.777572
d54fee468bec10f06eead4a0194a6e84	k__Bacteria;p__Tenericutes;c__Mollicutes;o__Anaeroplasmatales;f__Anaeroplasmataceae;g__Asteroleplasma;s__	0.999928
f833ac2430f8ddcd6faeb4ec4ccd94c4	k__Bacteria;p__Armatimonadetes;c__Chthonomonadetes	0.990631
702a25f3ce5d250689282e8403b5f852	k__Bacteria;p__Elusimicrobia;c__Elusimicrobia	0.779228
4cbf5cf3c7062f8748d1c91c1d0ef61f	k__Bacteria;p__Acidobacteria;c__[Chloracidobacteria];o__DS-100;f__;g__;s__	0.999022
a004548c8a8b1fe421c76c393fb24d30	k__Bacteria;p__Proteobacteria;c__Deltaproteobacteria;o__[Entotheonellales];f__[Entotheonellaceae];g__;s__	0.9943
62f8d2bbd5447fedde96c23a1d5b83f5	k__Bacteria;p__Gemmatimonadetes;c__Gemmatimonadetes;o__;f__;g__;s__	0.970883
79af5df2e8dd64285499a4a5dc5a3031	k__Bacteria;p__Acidobacteria;c__BPC102;o__MVS-40;f__;g__;s__	0.959811
d357351f1474fc8fbfbf0cc979006f16	k__Bacteria;p__Proteobacteria;c__Alphaproteobacteria;o__Rhodospirillales;f__;g__;s__	0.994994
ecd3a72478cdb0baab14ea9eebf96b3a	k__Bacteria;p__Proteobacteria;c__Betaproteobacteria;o__Burkholderiales;f__Oxalobacteraceae	0.968476
47eaa4fe320cb49a10d9bbb2a144514e	k__Bacteria;p__Actinobacteria;c__MB-A2-108;o__0319-7L14;f__;g__;s__	0.952128
33dd286c193076123908b545fced4814	k__Bacteria;p__Proteobacteria;c__Deltaproteobacteria;o__Syntrophobacterales;f__Syntrophobacteraceae;g__;s__	0.948173
1bd4002d1041965988e9a456a0b36b05	k__Bacteria;p__Actinobacteria;c__Thermoleophilia;o__Solirubrobacterales;f__;g__;s__	0.947375
727509841f7cad78f2cae7a486a52295	k__Bacteria;p__Actinobacteria;c__Thermoleophilia;o__Solirubrobacterales;f__;g__;s__	0.877714
ae3c40c9ae728dcb0cf10ae8cb9b5632	k__Bacteria;p__Proteobacteria;c__Gammaproteobacteria;o__Xanthomonadales;f__Xanthomonadaceae	0.993582
ff685689c16bcdefe98c89514fc0e1cf	k__Bacteria;p__Gemmatimonadetes;c__Gemmatimonadetes;o__Gemmatimonadales;f__;g__;s__	0.797828
c860061d40f59633d0078f704301090d	k__Bacteria;p__Verrucomicrobia;c__[Pedosphaerae];o__[Pedosphaerales];f__Ellin517;g__;s__	0.978335
1d6c0f50da51b334b7425471534591c8	k__Bacteria;p__Gemmatimonadetes;c__Gemm-3;o__;f__;g__;s__	0.99432
60f613155b44198c0655abcff857671b	k__Bacteria;p__Actinobacteria;c__Actinobacteria;o__Actinomycetales	0.997586
f316e08d6a4b105c0168e6e9c7c66ffd	k__Bacteria;p__Cyanobacteria	0.999916
d520217d657d90b8046b0cc1e961490a	k__Bacteria;p__Chloroflexi;c__Anaerolineae;o__SBR1031;f__A4b;g__;s__	0.995639
473aa659ddd0c676437c1cceb74d697a	k__Bacteria;p__Actinobacteria;c__Actinobacteria;o__Actinomycetales	0.944541
3485a576d7e40a0b68b2d27ed5436d48	k__Bacteria;p__Verrucomicrobia;c__[Spartobacteria];o__[Chthoniobacterales];f__[Chthoniobacteraceae]	0.981973
518e57af54a1d08fe99565c08771e16c	k__Bacteria;p__Verrucomicrobia;c__[Pedosphaerae];o__[Pedosphaerales];f__Ellin517;g__;s__	0.988776
ca60d4657d0a7db70a1b74b4a27846d2	k__Bacteria;p__Proteobacteria;c__Betaproteobacteria;o__SC-I-84;f__;g__;s__	0.940123
7a906c31ad28e2f353980a1491500335	k__Bacteria;p__Acidobacteria;c__[Chloracidobacteria];o__RB41;f__;g__;s__	0.989263
293f5491e9847b6a406d98652e1a5f35	k__Bacteria;p__Gemmatimonadetes;c__Gemm-5;o__;f__;g__;s__	0.99649
621747b9e45c46fbac1695c62b7512cf	k__Bacteria;p__Gemmatimonadetes;c__Gemmatimonadetes;o__;f__;g__;s__	0.851583
9b5ed9afb4e46500db41be864f6a16b1	k__Bacteria;p__Chloroflexi	0.813099
af8203f84563419337f2cc8e59b22079	k__Bacteria;p__Planctomycetes;c__Phycisphaerae;o__Phycisphaerales;f__;g__;s__	0.994114
f4afbc4cc411e4304db07e2ba00903c8	k__Bacteria;p__Planctomycetes;c__Planctomycetia;o__Pirellulales;f__Pirellulaceae;g__;s__	0.843795
d750a98686bc3aa3d29623a468778659	k__Bacteria;p__Proteobacteria;c__Betaproteobacteria;o__Burkholderiales;f__Comamonadaceae	0.943662
669dd2b8afdc344e8c603afe4ae790a9	k__Bacteria;p__GAL15;c__;o__;f__;g__;s__	0.994914
af9ff6ea56ae2abb1627cb4cc510bc12	k__Bacteria;p__Gemmatimonadetes;c__Gemmatimonadetes;o__;f__;g__;s__	0.912321
8f8f6f9eb7baff4da235709e441ed3d2	k__Bacteria;p__Proteobacteria;c__Betaproteobacteria;o__SC-I-84;f__;g__;s__	0.920202
6181a2a3452260090555b4e20e15b763	k__Bacteria;p__Proteobacteria;c__Deltaproteobacteria;o__Syntrophobacterales;f__Syntrophobacteraceae;g__;s__	0.879348
2b40b5f89395b57043225fcc87e5cf36	k__Bacteria;p__Acidobacteria;c__iii1-8;o__DS-18;f__;g__;s__	0.999915
c6b7f2eff7f62b47bea655c0973d1d36	k__Bacteria;p__Proteobacteria;c__Betaproteobacteria;o__Ellin6067;f__;g__;s__	0.83835
7ad3ba7638e416f464bd36e42b765faa	k__Bacteria;p__Acidobacteria;c__[Chloracidobacteria];o__RB41;f__;g__;s__	0.997933
7371b0221462876a3e0ab8b6e522136f	k__Bacteria;p__Proteobacteria;c__Deltaproteobacteria;o__Myxococcales;f__Cystobacteraceae	0.793785
17966c309719befb3e8d602bdc728cb5	k__Bacteria;p__Actinobacteria;c__Actinobacteria;o__Actinomycetales;f__Streptosporangiaceae;g__Sphaerisporangium;s__	0.727301
1db8d26f56bedb3e3267ef435b5fc7c7	k__Bacteria;p__Chloroflexi;c__Anaerolineae;o__Caldilineales;f__Caldilineaceae;g__;s__	0.998334
bc001461da9e77be26879d73dd53f64d	k__Bacteria;p__Proteobacteria;c__Betaproteobacteria;o__Ellin6067;f__;g__;s__	0.868602
e46dd93ac2353b2928b64dd43867b71b	k__Bacteria;p__Proteobacteria;c__Alphaproteobacteria	0.975111
46d0620621e515ba16cbc679c80d574f	k__Bacteria;p__Verrucomicrobia;c__[Spartobacteria];o__[Chthoniobacterales];f__[Chthoniobacteraceae];g__DA101;s__	0.855208
4b38f00c39da1cda263eddb7218f04ac	k__Bacteria;p__Bacteroidetes;c__Sphingobacteriia;o__Sphingobacteriales;f__;g__;s__	0.974025
525307098dabffa75d36db6cb58390da	k__Bacteria;p__Chloroflexi;c__Ktedonobacteria;o__Ktedonobacterales;f__Ktedonobacteraceae;g__;s__	0.902272
78e2294af8fa48af097d23fab38266a3	k__Bacteria;p__Proteobacteria;c__Deltaproteobacteria;o__Myxococcales	0.990054
4eb344f2899ed2539ece5017ead2c5d5	k__Bacteria;p__OP11;c__OP11-4;o__;f__;g__;s__	0.998129
17c73bf9129552b7cc637822c3f7b3bb	k__Bacteria;p__Acidobacteria;c__Acidobacteria-6;o__iii1-15;f__RB40;g__;s__	0.995164
594167fc3e8fdf3366e022d4c4ca22f5	k__Bacteria;p__Chloroflexi;c__Ktedonobacteria;o__B12-WMSP1;f__;g__;s__	0.989082
b2340b7300873ec0096bae29d30dcc48	k__Bacteria;p__Acidobacteria;c__S035;o__;f__;g__;s__	0.999839
1309cecda233fcbf1967288c6bd02d00	k__Bacteria;p__Proteobacteria;c__Alphaproteobacteria	0.994148
360c305f173a1282fbb6cd1521e81307	k__Bacteria;p__OD1;c__SM2F11;o__;f__;g__;s__	0.999736
9e69292f32ddfde5611ba25510a1254e	k__Bacteria;p__Actinobacteria;c__Thermoleophilia;o__Solirubrobacterales	0.999214
21f009c7c92f8271ff289d679434e742	k__Bacteria;p__Proteobacteria;c__Deltaproteobacteria;o__Bdellovibrionales;f__Bdellovibrionaceae;g__Bdellovibrio;s__	0.957609
2bc3aee7051daae3cfb9ded29ef6d065	k__Bacteria;p__Chloroflexi;c__Anaerolineae;o__SBR1031;f__A4b;g__;s__	0.997824
8a5ad31e32d549baba7987d4abc5c9d2	k__Bacteria;p__Gemmatimonadetes;c__Gemm-1;o__;f__;g__;s__	0.990493
ddda91666cc477c4229f429d00224d87	k__Bacteria;p__Proteobacteria;c__Deltaproteobacteria;o__Myxococcales	0.963774
dd1f35e0b68319b0eb6b30b44e9f72cf	k__Bacteria;p__Proteobacteria;c__Gammaproteobacteria;o__Xanthomonadales;f__Xanthomonadaceae	0.994694
f6102e2ca7e519a0bbe459d3346ae3c9	k__Bacteria;p__AD3;c__ABS-6;o__;f__;g__;s__	0.782535
48c188908aaf08c360257df7cff2c08d	k__Bacteria;p__Chloroflexi;c__Anaerolineae	0.999376
cfa935dd222c603f7e478f7d4b6c06a2	k__Bacteria;p__Acidobacteria;c__Acidobacteria-6;o__;f__;g__;s__	0.777693
b978b5aea0ee67628bc4c3389576ac7b	k__Bacteria;p__Acidobacteria;c__S035;o__;f__;g__;s__	0.998501
1f937f55caf885de0a22f5f9896620e5	k__Bacteria;p__Acidobacteria;c__Acidobacteria-6;o__iii1-15;f__RB40;g__;s__	0.995836
9c663bdaabe4ab5689ae3c2eb5962f62	k__Bacteria;p__Chloroflexi;c__Anaerolineae;o__SBR1031;f__A4b;g__;s__	0.995748
14f702d7dce63f6d8794135a3f993bf4	k__Bacteria;p__Proteobacteria;c__Betaproteobacteria;o__Ellin6067;f__;g__;s__	0.997099
6f21a3f7abb67ccb27990baca60a2d9f	k__Bacteria;p__Acidobacteria;c__S035;o__;f__;g__;s__	0.999927
30cdbdfb9be20b0a8ba9ec706956d943	k__Bacteria;p__OD1;c__ZB2;o__;f__;g__;s__	0.998297
cb8a2feed4aa2b6802a86d45b9585405	k__Bacteria;p__Verrucomicrobia;c__Opitutae;o__Opitutales;f__Opitutaceae;g__Opitutus;s__	0.826968
687dc0e6ec578d075e2783c30484c224	k__Bacteria;p__Acidobacteria;c__[Chloracidobacteria];o__RB41;f__;g__;s__	0.999467
14cd627900f99cefe7d873830c378b84	k__Bacteria;p__Verrucomicrobia;c__Opitutae;o__Opitutales;f__Opitutaceae;g__Opitutus;s__	0.945871
e51b249150a7f4aad3134f95adb9fe24	k__Bacteria;p__Proteobacteria;c__Deltaproteobacteria;o__Desulfuromonadales;f__Geobacteraceae;g__Geobacter;s__	0.855068
394452151238a51e8a498770916c5422	k__Archaea;p__Euryarchaeota;c__Thermoplasmata;o__E2	0.862379
0087f1cc0353c944136cac09da72494d	k__Bacteria;p__Chloroflexi;c__C0119;o__;f__;g__;s__	0.810635
dd41ddd6c4b3128397caac1fb7d35d94	k__Bacteria;p__Chloroflexi;c__Ktedonobacteria;o__Ktedonobacterales;f__Ktedonobacteraceae;g__FFCH10602;s__	0.95142
ba7eabc8d4986800fed4887de0f4d554	k__Bacteria;p__OD1;c__SM2F11;o__;f__;g__;s__	0.999852
a44ce0d69fb2f306fd73b547fbeba387	k__Bacteria;p__Verrucomicrobia;c__[Pedosphaerae];o__[Pedosphaerales];f__Ellin517;g__;s__	0.976213
f3c9e7a8f23884b5a77442063f7a4b20	k__Bacteria;p__OD1;c__;o__;f__;g__;s__	0.764792
c1c64da81a22688c7015faa981c2b19d	k__Bacteria;p__Proteobacteria;c__Gammaproteobacteria;o__Enterobacteriales;f__Enterobacteriaceae	0.905933
65bab08d5ad99cfe78691cb37603feaa	k__Bacteria;p__Bacteroidetes;c__Cytophagia;o__Cytophagales	0.874403
dafdfea58c6c2a55e0016f6fc617745d	k__Bacteria;p__Planctomycetes;c__Planctomycetia;o__Gemmatales;f__Gemmataceae	0.881286
3eafda9f8593442b2db1422a2fd693b7	k__Bacteria;p__Proteobacteria;c__Deltaproteobacteria;o__Myxococcales;f__Haliangiaceae;g__;s__	0.829078
d0ff9f9f5be923c84d14e7cad0d88c35	k__Bacteria;p__Chloroflexi;c__Thermomicrobia;o__JG30-KF-CM45;f__;g__;s__	0.868347
876cdfafc752a562943ee9133d7f70ca	k__Bacteria;p__Proteobacteria;c__Betaproteobacteria;o__A21b;f__EB1003;g__;s__	0.806577
f829c87dd5835f606905768db0cb20ec	k__Bacteria;p__Actinobacteria;c__Actinobacteria;o__Actinomycetales	0.989149
4e7331ee41f5cb8202424e6a2c1cbca7	k__Bacteria;p__Firmicutes;c__Bacilli;o__Bacillales;f__Paenibacillaceae;g__Paenibacillus;s__chondroitinus	0.966242
886b24a7bb53774ade967761b38f0f8a	k__Bacteria;p__Chloroflexi;c__Ktedonobacteria;o__Thermogemmatisporales;f__Thermogemmatisporaceae;g__;s__	0.991534
e435315d3eca30030c4a3facf53b388a	k__Bacteria;p__Actinobacteria;c__Thermoleophilia;o__Solirubrobacterales	0.99889
0198646b3a7e7b9fb0dd332ad359eed7	k__Bacteria;p__Actinobacteria;c__Acidimicrobiia;o__Acidimicrobiales	0.738196
a75c50c99810f9a16ea42f9780080d97	k__Bacteria;p__Planctomycetes;c__Planctomycetia;o__Pirellulales;f__Pirellulaceae;g__;s__	0.784251
1facff2ea35ea8ab4b663af963d033c9	k__Bacteria;p__Armatimonadetes;c__OPB50;o__;f__;g__;s__	0.999408
4250764f431b70bebbd0b75e3b6aa4c2	k__Bacteria;p__Acidobacteria;c__iii1-8;o__DS-18;f__;g__;s__	0.999735
124a5b0ca6af2fe76b0557c698300b26	k__Bacteria;p__Acidobacteria;c__[Chloracidobacteria];o__RB41;f__;g__;s__	0.999605
b913987a69b52ce95d5dd6996c87269a	k__Bacteria;p__Proteobacteria;c__Gammaproteobacteria;o__Legionellales;f__Coxiellaceae;g__;s__	0.79594
a6ca4819fea3ffb39af5bf17edbc3635	k__Bacteria;p__Chloroflexi;c__Ktedonobacteria;o__Thermogemmatisporales	0.706134
201994edc577fb3939103fdd967caa9a	k__Bacteria;p__Verrucomicrobia;c__[Pedosphaerae];o__[Pedosphaerales]	0.999613
8a7c66bc0c56fe99dff8a0b1d0a922d7	k__Bacteria;p__Verrucomicrobia;c__[Pedosphaerae];o__[Pedosphaerales];f__;g__;s__	0.890992
f38dd32ac77dbdfd32f74b3e0ef46677	k__Bacteria;p__Planctomycetes;c__Planctomycetia;o__Gemmatales;f__Gemmataceae;g__;s__	0.911823
d7c9e3ed595c8a81dd4510cdec75b496	k__Bacteria;p__Chloroflexi;c__Ktedonobacteria;o__Thermogemmatisporales;f__Thermogemmatisporaceae;g__;s__	0.966834
102fc06cc46872cf3683678c53c62829	k__Bacteria;p__Chloroflexi;c__C0119;o__;f__;g__;s__	0.95279
25597a4a5c6fd1388cd3aa8511046fc3	k__Bacteria;p__Gemmatimonadetes;c__Gemmatimonadetes;o__;f__;g__;s__	0.863341
520140cc075354169f04aa889514229c	k__Bacteria;p__Bacteroidetes;c__Sphingobacteriia;o__Sphingobacteriales;f__;g__;s__	0.964454
1df36cd16fdd3b439fe4b5b72a29c3f3	k__Bacteria;p__Acidobacteria;c__Acidobacteria-6;o__CCU21;f__;g__;s__	0.997107
412ce98722adc2d78bbad13052216565	k__Bacteria;p__Bacteroidetes;c__[Saprospirae];o__[Saprospirales];f__Chitinophagaceae;g__;s__	0.90114
2169f821c3a3098cc708205528b6cf87	k__Bacteria;p__Firmicutes;c__Clostridia;o__Clostridiales;f__Veillonellaceae;g__;s__	0.727757
ea3bcc973bbc1fa1405d3427a0472f71	k__Bacteria;p__Proteobacteria;c__Betaproteobacteria;o__;f__;g__;s__	0.782555
8aad3ba696e5205e921c3e9824ae00e3	k__Bacteria;p__Actinobacteria;c__Actinobacteria;o__Actinomycetales;f__Micromonosporaceae	0.976156
a7f3e3e31db6c73a4239023c86a81ac9	k__Bacteria;p__Proteobacteria;c__Deltaproteobacteria;o__Myxococcales;f__Haliangiaceae;g__;s__	0.99748
6803f2a6277643f81ed3a4828fe77fb7	k__Bacteria;p__Actinobacteria;c__Actinobacteria;o__Actinomycetales	0.995282
21a87b8245cd74d49c5a54564b0951cb	k__Bacteria;p__Gemmatimonadetes;c__Gemmatimonadetes	0.987438
75fe3552399a346fa590a4423e92ef83	k__Bacteria;p__Proteobacteria;c__Deltaproteobacteria	0.937919
63e5d7821d28f3f80011f2ced106ae45	k__Bacteria;p__Proteobacteria;c__Deltaproteobacteria	0.986426
bd2bb0a40bd16dd46d86527cc58937a9	k__Bacteria;p__Proteobacteria;c__Deltaproteobacteria;o__Myxococcales	0.98615
8f47109ccbe63d18dc9d27c41dc5672b	k__Bacteria;p__Acidobacteria;c__Acidobacteriia;o__Acidobacteriales;f__Koribacteraceae	0.999605
b95ba2fe716699002e1558a488f8cc2b	k__Bacteria;p__Bacteroidetes;c__Sphingobacteriia;o__Sphingobacteriales;f__Sphingobacteriaceae;g__;s__	0.940913
fe8bf69058916a5d1102d1e19d276b3f	k__Bacteria;p__OP11;c__OP11-4;o__;f__;g__;s__	0.997748
27d442c6acf465cb6b6c4d33e907355b	k__Bacteria;p__Proteobacteria;c__Betaproteobacteria;o__Burkholderiales	0.904391
25c4c61a0a35c537af6fb7528e0ef843	k__Bacteria;p__Planctomycetes;c__Phycisphaerae;o__WD2101;f__;g__;s__	0.997324
387e4ce2b99dd737b95c2d3cdff6dae8	k__Bacteria;p__Chloroflexi;c__Chloroflexi;o__[Roseiflexales];f__[Kouleothrixaceae];g__;s__	0.897211
aaf6878f88ee3749e5f1003f3a27dcc3	k__Bacteria;p__Actinobacteria	0.972515
39e26cc9f7ab565a1b5bd7765f5688a0	k__Bacteria;p__Verrucomicrobia;c__[Spartobacteria];o__[Chthoniobacterales];f__[Chthoniobacteraceae];g__;s__	0.834163
e083bd474a1b5460774ba2da09962cf4	k__Bacteria;p__Gemmatimonadetes;c__Gemm-3;o__;f__;g__;s__	0.988459
c204bfafadf34753d488683bc2cd3cd0	k__Bacteria;p__Verrucomicrobia;c__[Spartobacteria];o__[Chthoniobacterales];f__[Chthoniobacteraceae]	0.985851
d2f40aee97abb61f7923e31790123200	k__Bacteria;p__Bacteroidetes;c__[Saprospirae];o__[Saprospirales];f__Chitinophagaceae	0.985443
7765fc9e37ef2d8d9038e75e634b3917	k__Bacteria;p__Proteobacteria;c__Deltaproteobacteria;o__MIZ46;f__;g__;s__	0.998346
bea057302a20bfffce0eb352f26af555	k__Bacteria;p__Chloroflexi;c__Chloroflexi;o__[Roseiflexales];f__[Kouleothrixaceae];g__;s__	0.949111
7c2a800e933b49880742c3e00963d377	k__Bacteria;p__Firmicutes;c__Bacilli;o__Bacillales;f__Sporolactobacillaceae;g__Pullulanibacillus;s__	0.998391
d35cf99d8605a5fef676098d23adda23	k__Bacteria;p__Proteobacteria;c__Deltaproteobacteria;o__Myxococcales;f__Polyangiaceae	0.99244
8f0e560e5668ee386af6aca4dee6d77b	k__Bacteria;p__Proteobacteria;c__Gammaproteobacteria;o__Xanthomonadales;f__Sinobacteraceae;g__Steroidobacter;s__	0.993191
441ecf4755c1b82199ed592ffa53eb4c	k__Bacteria;p__Acidobacteria;c__[Chloracidobacteria];o__RB41;f__;g__;s__	0.995833
ea26621c73b3dfb7340b8b698383d222	k__Bacteria;p__Actinobacteria;c__Acidimicrobiia;o__Acidimicrobiales;f__EB1017;g__;s__	0.910641
7880ab5162e07cbad84deafd967c374f	k__Bacteria;p__Acidobacteria;c__Sva0725;o__Sva0725;f__;g__;s__	0.996711
6018f16d447a8d902a9aacc19d7d2f22	k__Bacteria	0.999039
eab6986dc65343a9e2fe11fe2d8a3aa1	k__Bacteria;p__Proteobacteria;c__Deltaproteobacteria;o__MIZ46;f__;g__;s__	0.98768
ffd4315cc49a57cab4842c5acb387e82	k__Bacteria;p__OD1;c__ZB2;o__;f__;g__;s__	0.997141
467c65e742f4f770abd77ef2a2096c36	k__Bacteria;p__Proteobacteria;c__Deltaproteobacteria;o__Bdellovibrionales;f__Bdellovibrionaceae;g__Bdellovibrio;s__	0.956167
cc242b65907ac0f7be61b8c1db4299da	k__Bacteria;p__OD1;c__SM2F11;o__;f__;g__;s__	0.999604
c0ceb7cea444f183584189d77377d7be	k__Bacteria;p__Actinobacteria;c__Actinobacteria;o__Actinomycetales;f__Nocardiaceae	0.811144
375b44851c201deca916053103827acd	k__Bacteria;p__Chloroflexi;c__Ktedonobacteria;o__Thermogemmatisporales;f__Thermogemmatisporaceae;g__;s__	0.968506
5b6a8af415f33dba65b93b20dc28d43a	k__Bacteria;p__Actinobacteria;c__Actinobacteria;o__Actinomycetales;f__Pseudonocardiaceae;g__Pseudonocardia;s__	0.791835
3860f286c20c492448450ffead759df1	k__Bacteria;p__Proteobacteria;c__Betaproteobacteria;o__SC-I-84;f__;g__;s__	0.875967
7aac39ab37851d5422123546565e1543	k__Bacteria;p__Proteobacteria;c__Betaproteobacteria;o__Burkholderiales;f__Comamonadaceae;g__Methylibium	0.739634
5a8d59423571244743a7c3ed2a512635	k__Bacteria;p__Actinobacteria;c__Actinobacteria;o__Actinomycetales	0.997139
e1bfc1697b0ace51acd93f4e21dcb6f0	k__Bacteria;p__Chloroflexi;c__Ktedonobacteria;o__Elev-1554;f__;g__;s__	0.987184
83c6de30d1a239f60f5a43a945b9ec96	k__Bacteria;p__Bacteroidetes;c__Sphingobacteriia;o__Sphingobacteriales;f__;g__;s__	0.951758
dcd46666b6b74d861eeae8b2b1f7e0fd	k__Bacteria;p__Actinobacteria;c__Acidimicrobiia;o__Acidimicrobiales;f__;g__;s__	0.767503
f0a845ff8ae1781818c1f95641e145ee	k__Bacteria;p__Bacteroidetes;c__Cytophagia;o__Cytophagales;f__Cytophagaceae;g__;s__	0.998867
a9308ca5f27f0c2343fb4cdda0b41f90	k__Bacteria;p__Verrucomicrobia;c__[Pedosphaerae];o__[Pedosphaerales];f__Ellin517;g__;s__	0.996536
35d7f0bf438969039827dd39013a51df	k__Bacteria;p__Proteobacteria;c__Gammaproteobacteria;o__Xanthomonadales;f__Xanthomonadaceae	0.992631
a5274eab0f4534323c5eae6a0ec93201	k__Bacteria;p__Proteobacteria;c__Deltaproteobacteria;o__Myxococcales;f__;g__;s__	0.889683
65aa5f8b0e1ad706aeadc9ef405594d8	k__Bacteria;p__Proteobacteria;c__Gammaproteobacteria;o__Legionellales;f__Coxiellaceae;g__;s__	0.73546
20e6da8169a7e4d7f277f78ca547c5fb	k__Bacteria;p__Proteobacteria;c__Deltaproteobacteria;o__Bdellovibrionales;f__Bdellovibrionaceae;g__Bdellovibrio;s__	0.99952
7beacf8750e27893bfa21461b935857d	k__Bacteria;p__Proteobacteria;c__Betaproteobacteria;o__Burkholderiales;f__Burkholderiaceae;g__Burkholderia	0.713839
7e8d562da06430a4f25f3ee6d462aeec	k__Bacteria;p__Actinobacteria;c__Acidimicrobiia;o__Acidimicrobiales	0.960664
dd8d0afa960f0a01c78dcf8d5fe4ed4f	k__Bacteria;p__Proteobacteria;c__Gammaproteobacteria;o__Legionellales	0.871399
4a8b25ad912309bad3301b5b6a7d20de	k__Bacteria;p__OD1;c__ZB2;o__;f__;g__;s__	0.853343
8009a6f99326910de42c9bb6e953c2ad	k__Bacteria;p__Planctomycetes;c__Phycisphaerae;o__WD2101;f__;g__;s__	0.999835
0839a25829695ae06696176721a96bc5	k__Bacteria;p__Acidobacteria;c__[Chloracidobacteria];o__11-24;f__;g__;s__	0.970422
7cd3c42b2d7fbb4c0a7b39706740c67a	k__Bacteria;p__TM7;c__;o__;f__;g__;s__	0.710284
e09e213713a31ca3d2ef9fe67f9a9152	k__Bacteria;p__Bacteroidetes;c__Sphingobacteriia;o__Sphingobacteriales;f__Sphingobacteriaceae;g__;s__	0.936899
d18bc15d69cb091ab340ecf701583c4d	k__Bacteria;p__Elusimicrobia;c__Elusimicrobia;o__FAC88;f__;g__;s__	0.998156
8cf2d67a8380feb7c18a78c611528f19	k__Bacteria;p__Proteobacteria;c__Deltaproteobacteria;o__Desulfuromonadales;f__Geobacteraceae	0.746401
d6ebfcc7d33045cc6c12a89aa33a5f32	k__Bacteria;p__Chloroflexi	0.895164
b6e333f2e187bb6a305b1f07b0d85389	k__Bacteria;p__Actinobacteria;c__Actinobacteria;o__Actinomycetales;f__Mycobacteriaceae;g__Mycobacterium;s__	0.959898
0101059c0f837d7f135f7fb6219692fe	k__Bacteria;p__Bacteroidetes;c__Cytophagia;o__Cytophagales;f__Cytophagaceae;g__;s__	0.996826
cbc888e87bd279b7a0e4bce7f2f9fdf6	k__Bacteria;p__Planctomycetes;c__Planctomycetia;o__Gemmatales;f__Gemmataceae;g__Gemmata;s__	0.814454
794563baf85859b92168c0c8a47b7636	k__Bacteria;p__Actinobacteria;c__Thermoleophilia;o__Solirubrobacterales;f__;g__;s__	0.756044
e5e43075376962719a7e5a923b61bbbd	k__Bacteria;p__Proteobacteria;c__Deltaproteobacteria;o__Myxococcales;f__Myxococcaceae;g__;s__	0.949821
033559d19980db84dbef0692559d9cf6	k__Bacteria;p__Proteobacteria;c__Deltaproteobacteria;o__Myxococcales	0.965493
109f39053ef36b24eec559e895570f86	k__Bacteria;p__Verrucomicrobia;c__[Pedosphaerae];o__[Pedosphaerales];f__[Pedosphaeraceae]	0.771076
c204bcf2dd7c0c67895cfe970b76a7bb	k__Bacteria;p__Planctomycetes;c__Planctomycetia;o__Gemmatales	0.996283
c7de4cc66b2fdaf46a8f76c8162a58db	k__Bacteria;p__TM7;c__TM7-1;o__;f__;g__;s__	0.997459
0d4886e88f9fadb29f5de21bcc777065	k__Bacteria;p__Bacteroidetes;c__Sphingobacteriia;o__Sphingobacteriales;f__;g__;s__	0.944889
be58875696c5d3e52372dea6912cdd0a	k__Bacteria;p__Chloroflexi;c__SHA-26;o__;f__;g__;s__	0.73423
680510758ee11c3ae73aa5b526bb7759	k__Bacteria;p__Proteobacteria;c__Deltaproteobacteria;o__Myxococcales;f__Myxococcaceae;g__;s__	0.875257
d61cf2f708706c842783213327048acb	k__Bacteria;p__Elusimicrobia;c__Elusimicrobia;o__FAC88;f__;g__;s__	0.996884
6c547e1f41dbcb966db0bd26fa8743a2	k__Bacteria;p__Chloroflexi;c__C0119;o__;f__;g__;s__	0.74892
f884bd5d4671f7778751e34c5cac6757	k__Bacteria;p__Verrucomicrobia;c__Verrucomicrobiae;o__Verrucomicrobiales;f__Verrucomicrobiaceae	0.937165
fe127c79d0ae095c4e17cb5ee75f78bd	k__Bacteria;p__Actinobacteria;c__Actinobacteria;o__Actinomycetales	0.999115
9753f0c717a4231f20c0a9457d81e1ed	k__Bacteria;p__Planctomycetes;c__Phycisphaerae;o__WD2101;f__;g__;s__	0.999778
8142af99b7c244d4770fe7e931865270	k__Bacteria;p__Acidobacteria;c__Acidobacteriia;o__Acidobacteriales;f__Koribacteraceae;g__CandidatusKoribacter	0.990364
766c1ea6eea453ed1c7e7ab9e17e4884	k__Bacteria;p__Planctomycetes;c__Planctomycetia;o__Planctomycetales;f__Planctomycetaceae;g__Planctomyces;s__	0.953092
7ddcdc4e8ae5e23309ce28892c51d830	k__Bacteria;p__Proteobacteria;c__Deltaproteobacteria;o__Myxococcales;f__Haliangiaceae;g__;s__	0.99505
e2faf7793c42a5bd66e96b6dc3b648d3	k__Bacteria;p__TM7;c__TM7-1;o__;f__;g__;s__	0.952713
1f8a8e5d9f93e0c9985aef89d7938ce6	k__Bacteria;p__Bacteroidetes;c__[Saprospirae];o__[Saprospirales];f__Chitinophagaceae;g__Flavisolibacter;s__	0.707302
2b18a43535a7a7276852271a91af7616	k__Bacteria;p__Verrucomicrobia;c__[Spartobacteria];o__[Chthoniobacterales];f__[Chthoniobacteraceae];g__DA101;s__	0.95087
2d6522a10ebbef66ad2ea4727a04b807	k__Bacteria;p__Proteobacteria;c__Alphaproteobacteria	0.999487
d0fbf7871f333b819046ff568ec401f4	k__Bacteria;p__Acidobacteria;c__Sva0725;o__Sva0725;f__;g__;s__	0.99638
eefe0664eba97f05795b02312b1f6f7f	k__Bacteria;p__Bacteroidetes;c__Sphingobacteriia;o__Sphingobacteriales;f__Sphingobacteriaceae	0.966785
a8137b2d84ea021e35f86b5bbe274432	k__Bacteria;p__Verrucomicrobia;c__[Pedosphaerae];o__[Pedosphaerales];f__[Pedosphaeraceae]	0.903888
3ed11b3ca7245d79655ba9c70a38779b	k__Bacteria;p__Gemmatimonadetes;c__Gemmatimonadetes;o__Ellin5290;f__;g__;s__	0.77767
b77af0f6635210fb4df4d1fc958e4402	k__Bacteria;p__Gemmatimonadetes;c__Gemm-5;o__;f__;g__;s__	0.875739
f40bf12cfa4dadbaef1c62ab36313c00	k__Bacteria;p__Planctomycetes;c__Planctomycetia;o__Gemmatales;f__Gemmataceae	0.990148
91984f0545bef760c578b6244690157e	k__Bacteria;p__Proteobacteria;c__Deltaproteobacteria;o__Myxococcales;f__;g__;s__	0.833216
9a193855657f5456c51ae93650892f53	k__Bacteria;p__Chloroflexi;c__C0119;o__;f__;g__;s__	0.900905
d820534d1cd3336ca09c7fb3275dfdcf	k__Bacteria;p__Acidobacteria;c__Sva0725;o__Sva0725;f__;g__;s__	0.989766
5fec0f8d6374f6640694e5e027b87aa2	k__Bacteria;p__Proteobacteria;c__Deltaproteobacteria;o__Myxococcales	0.994429
86da508c4027fae16886223c157622ae	k__Bacteria;p__Bacteroidetes;c__Sphingobacteriia;o__Sphingobacteriales;f__Sphingobacteriaceae	0.994686
03256200c5a646a65167b396aa7fd50d	k__Bacteria;p__Chloroflexi;c__Thermomicrobia;o__Sphaerobacterales;f__;g__;s__	0.949262
5ef268ee98cc4ac5143ad5fea5fcb026	k__Bacteria;p__Actinobacteria;c__Acidimicrobiia;o__Acidimicrobiales;f__;g__;s__	0.769325
1b512a350db933cdc4800781adba1ca4	k__Bacteria;p__Chloroflexi;c__Ktedonobacteria;o__Thermogemmatisporales;f__Thermogemmatisporaceae;g__;s__	0.898876
dd3ed0d9c7864b2a7688e458e776a79a	k__Bacteria;p__Acidobacteria;c__Acidobacteriia;o__Acidobacteriales;f__Koribacteraceae	0.997713
9c5979a298eb183e6de34f5004e4cc4b	k__Bacteria;p__Acidobacteria;c__Acidobacteria-5;o__;f__;g__;s__	0.997704
f288bd0bdeecfd5826b3d0116db1858b	k__Bacteria;p__Acidobacteria;c__Acidobacteria-5;o__;f__;g__;s__	0.998143
2fb54e63e89070ef788d44afff78be65	k__Bacteria;p__Acidobacteria;c__[Chloracidobacteria];o__RB41;f__;g__;s__	0.99607
1dceab32db30ec6a8d48c3ef481c7c05	k__Bacteria;p__Bacteroidetes;c__Sphingobacteriia;o__Sphingobacteriales;f__;g__;s__	0.990241
4688e9e20355643ce53b9fc359c41cc2	k__Bacteria;p__Bacteroidetes;c__Cytophagia;o__Cytophagales;f__Cytophagaceae;g__;s__	0.997734
1e2f5347467cbbf48f9bf5db69acd400	k__Bacteria;p__Proteobacteria;c__Gammaproteobacteria;o__Legionellales	0.76995
cee44072b378406527bff5f08c314119	k__Bacteria;p__AD3;c__ABS-6;o__;f__;g__;s__	0.99061
ad73778d84c9420ab6d404ff5c4d9f91	k__Bacteria;p__Gemmatimonadetes;c__Gemmatimonadetes	0.983225
40a97dff87c2d35ec20814d67b8186a8	k__Bacteria;p__Bacteroidetes;c__[Saprospirae];o__[Saprospirales];f__Chitinophagaceae;g__;s__	0.755405
092424bde6794f0d1b5ad35393ebfbd3	k__Bacteria;p__Proteobacteria;c__Deltaproteobacteria;o__Myxococcales;f__Cystobacteraceae	0.72535
0aefcdbdf37ff4fb8128252e5fce8e96	k__Bacteria;p__Chlorobi;c__;o__;f__;g__;s__	0.999204
16c1d7760ebc9607d251699fe6679529	k__Bacteria;p__TM7;c__TM7-1;o__;f__;g__;s__	0.987085
0734f825383226817a39d53ca2d5ad34	k__Bacteria;p__Verrucomicrobia;c__[Spartobacteria];o__[Chthoniobacterales];f__[Chthoniobacteraceae]	0.999015
a41a8d6b19c46a53efc90c7f2b7add51	k__Bacteria;p__Verrucomicrobia;c__[Spartobacteria];o__[Chthoniobacterales];f__[Chthoniobacteraceae];g__;s__	0.907733
703e7c4ee721c1bad02ddfcf499a6a47	k__Bacteria;p__Proteobacteria;c__Deltaproteobacteria;o__Syntrophobacterales;f__Syntrophobacteraceae;g__;s__	0.896036
604cfd88bb286ba033994d4f153d78c1	k__Bacteria;p__Bacteroidetes;c__[Saprospirae];o__[Saprospirales];f__Chitinophagaceae;g__;s__	0.769725
38584402db4f26d0bc84a9d548399fc1	k__Bacteria;p__Proteobacteria;c__Deltaproteobacteria;o__Myxococcales	0.999766
8dc099088e6f831e4d12e77a311641fc	k__Bacteria;p__Proteobacteria;c__Deltaproteobacteria;o__Myxococcales;f__Polyangiaceae	0.99238
f4cffb1ee960c1d918b7e6f83c64eef6	k__Bacteria;p__Verrucomicrobia;c__Opitutae;o__Opitutales;f__Opitutaceae	0.999729
8258effb3c0aab9b2b22dfe436a90b23	k__Bacteria;p__Chloroflexi;c__Thermomicrobia;o__JG30-KF-CM45;f__;g__;s__	0.980507
a9be9a9c664d5941bb0716b32121bc76	k__Bacteria;p__Acidobacteria;c__Acidobacteria-6;o__iii1-15;f__;g__;s__	0.98624
6106c24cb9e627204ca10081803f6fe4	k__Bacteria;p__Proteobacteria;c__Deltaproteobacteria;o__[Entotheonellales];f__[Entotheonellaceae];g__;s__	0.998724
6f88734d4adb367db0f807cb46077a16	k__Bacteria;p__Proteobacteria;c__Deltaproteobacteria;o__Myxococcales;f__Polyangiaceae	0.948828
0ea0d7ca1fdfaf521b0a5c5e1fc7e3d1	k__Bacteria;p__Proteobacteria;c__Deltaproteobacteria;o__Myxococcales;f__;g__;s__	0.927951
ec9e1bdb735cc4ff025309d87ae9e37c	k__Bacteria;p__Chloroflexi;c__Chloroflexi;o__AKIW781;f__;g__;s__	0.999778
66ea470c0df4da650f6d2b6ffa59cb18	k__Bacteria;p__Actinobacteria;c__Thermoleophilia;o__Solirubrobacterales;f__;g__;s__	0.972984
6a3ad639582045889dfd04455a0b631c	k__Bacteria;p__Proteobacteria;c__Alphaproteobacteria;o__Rhizobiales;f__Beijerinckiaceae	0.752764
3259d6a5b0a5ae3f572f337cdad31e91	k__Bacteria;p__BRC1;c__PRR-11;o__;f__;g__;s__	0.981901
9c577cdf3f094bb4571a81587442df01	k__Bacteria;p__Actinobacteria;c__Acidimicrobiia;o__Acidimicrobiales;f__C111;g__;s__	0.755724
564cbec44d3df7fe4f3bc1669302d7f0	k__Bacteria;p__Chloroflexi;c__Ktedonobacteria;o__Ktedonobacterales;f__Ktedonobacteraceae;g__;s__	0.819133
9b51e0a5146aff52ebed066ee3084b7a	k__Bacteria;p__Proteobacteria;c__Deltaproteobacteria;o__NB1-j;f__;g__;s__	0.887549
0aec78f38aedbb4d2377f6736d397ff6	k__Bacteria;p__Planctomycetes;c__Planctomycetia;o__Gemmatales;f__Isosphaeraceae	0.99478
99a8569b21afcd1fb08f444cac278a00	k__Bacteria;p__Actinobacteria	0.989937
6cbf3f6eba99646b9ccd9b69dcbf96b1	k__Bacteria;p__Proteobacteria;c__Deltaproteobacteria;o__Myxococcales;f__;g__;s__	0.760351
4409f4bb9edc417ca4763b653051da74	k__Bacteria;p__Actinobacteria;c__Thermoleophilia;o__Gaiellales;f__;g__;s__	0.930166
6277faba93e2b122f614c5d8684dc459	k__Bacteria;p__Proteobacteria;c__Alphaproteobacteria;o__Rhodospirillales;f__Rhodospirillaceae	0.882647
9f497cbd2f297fffee78abef97387461	k__Bacteria;p__Planctomycetes;c__Planctomycetia;o__Pirellulales;f__Pirellulaceae;g__;s__	0.937493
967226f0a5ad79a130f1195f1ded71c4	k__Bacteria;p__Proteobacteria;c__Deltaproteobacteria;o__Syntrophobacterales;f__Syntrophobacteraceae;g__;s__	0.878404
ab1e8945d621415c3122f5434e85409f	k__Bacteria;p__OD1;c__ZB2;o__;f__;g__;s__	0.998106
7deb6f5b2f763e61b37cdb7e4e062431	k__Bacteria;p__Proteobacteria;c__Betaproteobacteria;o__Burkholderiales;f__Comamonadaceae;g__Rubrivivax;s__	0.705994
fd6289ade8b171542a9507f2b7f0ccb2	k__Bacteria;p__Chloroflexi;c__Chloroflexi;o__[Roseiflexales];f__;g__;s__	0.979258
50c82a43d6103ebb4da9c108b58a37ee	k__Bacteria;p__Actinobacteria;c__Actinobacteria;o__Actinomycetales;f__Micromonosporaceae	0.961631
8a33d3ae98724e0eb1aaf951b103d0bf	k__Bacteria;p__Planctomycetes;c__Planctomycetia;o__Pirellulales;f__Pirellulaceae;g__;s__	0.815078
bac0b353f73123e6ec5d34c6dff0ed90	k__Bacteria;p__Acidobacteria;c__;o__;f__;g__;s__	0.988482
a8434113e64f02a9eea343a5086b6032	k__Bacteria;p__Chlamydiae;c__Chlamydiia;o__Chlamydiales;f__;g__;s__	0.998997
cd18886f6bd8099121d8706406c70e16	k__Bacteria;p__Chloroflexi;c__Ktedonobacteria	0.986016
9d6c6434f1bea5c73a6a76b2cb1e9726	k__Bacteria;p__Bacteroidetes;c__[Saprospirae];o__[Saprospirales];f__Chitinophagaceae	0.987428
39b086380e651849050f9358e6ca2e19	k__Bacteria;p__Proteobacteria;c__Betaproteobacteria;o__Burkholderiales;f__Burkholderiaceae	0.966479
2d920eca8cdaf04ff1062d6f234b27df	k__Bacteria;p__Proteobacteria;c__Betaproteobacteria;o__Burkholderiales;f__Burkholderiaceae	0.805992
dbe415653c100b2ecc325556f1f5580c	k__Bacteria;p__Chloroflexi;c__Chloroflexi;o__[Roseiflexales];f__;g__;s__	0.925734
dec46047a7671d9b5f6ec216a40f50d8	k__Bacteria;p__Bacteroidetes;c__Cytophagia;o__Cytophagales;f__Cytophagaceae;g__;s__	0.999676
aa1a49db8382d7a163f02001ad7b9e37	k__Bacteria;p__Proteobacteria;c__Deltaproteobacteria;o__Myxococcales;f__Myxococcaceae	0.906876
8f7ae1acd7aca28c9db36dddbb86ed5b	k__Bacteria;p__Planctomycetes;c__Planctomycetia;o__Pirellulales;f__Pirellulaceae;g__;s__	0.822718
09fd3d1306248e2a263efe9994d52cb5	k__Archaea;p__Crenarchaeota;c__Thaumarchaeota;o__Cenarchaeales;f__SAGMA-X;g__;s__	0.987813
bb8f8de52cb0ea16632dd20b93133ccf	k__Bacteria;p__Proteobacteria;c__Deltaproteobacteria;o__Myxococcales;f__Nannocystaceae;g__Plesiocystis;s__	0.967721
111977bd9c88f851a4e2af6d3f0f565b	k__Bacteria;p__OP11;c__OP11-3;o__;f__;g__;s__	0.993339
c0ff0fbbd188af264aa48c76858690bd	k__Bacteria;p__Chloroflexi;c__Anaerolineae;o__SBR1031;f__oc28;g__;s__	0.920645
768ae3037946fed66adfe0dca421d200	k__Bacteria;p__Acidobacteria;c__;o__;f__;g__;s__	0.981822
858d01d2687a705074976e4dac7e9627	k__Bacteria;p__Chloroflexi;c__Anaerolineae;o__CFB-26;f__;g__;s__	0.977942
deda0d3723b26a20f90fc400549d7108	k__Bacteria;p__TM7;c__TM7-1;o__;f__;g__;s__	0.955683
6dab03a22ec417383333295c92040e42	k__Bacteria;p__Verrucomicrobia;c__[Pedosphaerae];o__[Pedosphaerales];f__Ellin515;g__;s__	0.924084
a68aebb976dcfe82b7bf5315dbb1cf6b	k__Bacteria;p__Proteobacteria;c__Gammaproteobacteria;o__Legionellales;f__Coxiellaceae;g__;s__	0.808246
6d9bfa7c8987f1551852077c8526f009	k__Bacteria;p__Proteobacteria;c__Betaproteobacteria	0.980885
f214eabd74095993fefdedba9e03a5c4	k__Bacteria;p__Acidobacteria;c__Acidobacteria-6;o__CCU21;f__;g__;s__	0.990587
f0200d724907f75fb1192728f5f357f0	k__Bacteria;p__Chloroflexi;c__Anaerolineae;o__SBR1031;f__A4b;g__;s__	0.99038
09f0ab998634b118f5638ae3b4e1b2ef	k__Bacteria;p__TM7;c__TM7-3;o__Blgi18;f__;g__;s__	0.809281
5618e841e20e4df2c28ed2ee4c2065df	k__Bacteria;p__Proteobacteria;c__Deltaproteobacteria;o__Syntrophobacterales;f__Syntrophobacteraceae;g__;s__	0.771348
d030753bb9229b74854e17c346c47bd4	k__Bacteria;p__Acidobacteria;c__Acidobacteria-6;o__iii1-15;f__;g__;s__	0.810294
316299d9d353b64fcf4344f2063c6e0f	k__Bacteria;p__Proteobacteria;c__Deltaproteobacteria;o__Myxococcales;f__Myxococcaceae	0.971072
95da611b39759f6ecd59e23c173de9de	k__Bacteria;p__Planctomycetes;c__Planctomycetia;o__Gemmatales;f__Gemmataceae	0.73574
3e63ab8b1373d70b1a1b6840cafbf4f9	k__Bacteria;p__Chloroflexi;c__TK10;o__AKYG885;f__Dolo_23;g__;s__	0.994201
51ea5ee471e61958f55301fb8e1c57e0	k__Bacteria;p__Chloroflexi;c__Ellin6529;o__;f__;g__;s__	0.998527
f7a27d040de7a1e10821d3c3367bbde1	k__Bacteria;p__Acidobacteria;c__iii1-8;o__DS-18;f__;g__;s__	0.999938
5c5cc77b24f52f47d4f38c2acb1ab1cd	k__Bacteria;p__Firmicutes;c__Bacilli;o__Bacillales;f__Staphylococcaceae;g__;s__	0.720504
158c1822a9e743036b4e49c32b6c0ff6	k__Bacteria;p__Acidobacteria;c__[Chloracidobacteria];o__11-24;f__;g__;s__	0.998544
8272a9efe2360d993efae50ed5bd16e5	k__Bacteria;p__Chloroflexi;c__Chloroflexi;o__[Roseiflexales];f__[Kouleothrixaceae];g__;s__	0.86338
67c052a04adc46a1d82771f50356b3ab	k__Bacteria;p__Verrucomicrobia;c__Opitutae;o__Opitutales;f__Opitutaceae;g__Opitutus;s__	0.893954
cac8bac23239a8d0791bf0f3b3162ed0	k__Bacteria;p__Chlamydiae;c__Chlamydiia;o__Chlamydiales;f__Rhabdochlamydiaceae;g__CandidatusRhabdochlamydia;s__	0.969801
afa9dd5901e97027d343076018cd947a	k__Bacteria;p__Acidobacteria;c__Acidobacteria-6;o__iii1-15;f__;g__;s__	0.836421
8bb10021c643d89b0d518408494de418	k__Bacteria;p__Bacteroidetes;c__[Saprospirae];o__[Saprospirales];f__Chitinophagaceae	0.994444
2d94608b2b92fb6f25402c1fb75fe30f	k__Bacteria;p__Proteobacteria;c__Deltaproteobacteria;o__Myxococcales;f__Haliangiaceae;g__;s__	0.997726
03aff49f716d072fd8df50f3e35adac7	k__Bacteria;p__Proteobacteria;c__Betaproteobacteria	0.700791
1e52b5a5fd38f65c8eec4bd2232ce6f0	k__Bacteria;p__Actinobacteria;c__Rubrobacteria;o__Rubrobacterales;f__Rubrobacteraceae;g__;s__	0.941936
10207f8127375bb052f97825808b6b47	k__Bacteria;p__Proteobacteria;c__Deltaproteobacteria;o__Myxococcales	0.998452
4ff7fa3084f222a721f610b715cf904f	k__Bacteria;p__Proteobacteria;c__Betaproteobacteria	0.969928
75b10be1e97d4f02f76e9b0ddab23ef5	k__Bacteria;p__Proteobacteria;c__Deltaproteobacteria	0.990008
543a2b7654bf2ecac3ffc3a4ba62ec49	k__Bacteria;p__SBR1093;c__;o__;f__;g__;s__	0.896067
8632bc14d8b904eb696cf374a3896674	k__Bacteria;p__Actinobacteria;c__Thermoleophilia;o__Solirubrobacterales;f__;g__;s__	0.915192
e3bd227320be4d4e89d674e8dd57a7e3	k__Bacteria;p__TM7	0.996032
ab78c256914efa7736a45010e0ce8597	k__Bacteria;p__Bacteroidetes;c__Cytophagia;o__Cytophagales;f__Cytophagaceae;g__;s__	0.995809
7fc05556c57361080f42e6d75663b17a	k__Bacteria;p__Actinobacteria;c__Actinobacteria;o__Actinomycetales;f__Nocardioidaceae	0.948724
196e5fc0916f42fcb4fe97752086bc84	k__Bacteria;p__Planctomycetes;c__Planctomycetia;o__Gemmatales;f__Gemmataceae;g__;s__	0.975004
e9d376bf17baba5fffd44a5212b37dd9	k__Bacteria;p__Chloroflexi;c__Thermomicrobia;o__JG30-KF-CM45;f__;g__;s__	0.875603
7521d5c477abcb62e9b1afb919463b51	k__Bacteria;p__Proteobacteria;c__Deltaproteobacteria;o__[Entotheonellales];f__[Entotheonellaceae];g__;s__	0.998078
a115383f6f7a8b0e08b19fab740fdb37	k__Bacteria;p__Proteobacteria;c__Betaproteobacteria;o__;f__;g__;s__	0.705729
1a8a309fa1961724f5e591b3fd344fc8	k__Bacteria;p__Firmicutes;c__Bacilli;o__Bacillales;f__Paenibacillaceae	0.982496
ebe7d32d327de588cd080acbe661587b	k__Bacteria;p__Nitrospirae;c__Nitrospira;o__Nitrospirales;f__Nitrospiraceae;g__Nitrospira;s__	0.974838
740a3e7c92dfeaebae87bc9c1e4b388f	k__Bacteria;p__Acidobacteria;c__Acidobacteria-6;o__iii1-15;f__;g__;s__	0.9949
d1354003c299b74cb0bd8dd5a9c133ef	k__Bacteria;p__Acidobacteria;c__[Chloracidobacteria];o__11-24;f__;g__;s__	0.997061
80690929a595192eda2204142e907f93	k__Bacteria;p__Chloroflexi;c__Chloroflexi;o__[Roseiflexales];f__;g__;s__	0.973358
32115eed085bac91cc6b75d6db117db9	k__Bacteria;p__Nitrospirae;c__Nitrospira;o__Nitrospirales;f__0319-6A21;g__;s__	0.999987
dbb4ef7895f87d8f05bd65260cdd5163	k__Bacteria;p__Gemmatimonadetes;c__Gemm-5;o__;f__;g__;s__	0.98787
149abf5b3705f141a275a1d711901937	k__Bacteria;p__Planctomycetes;c__Phycisphaerae;o__Phycisphaerales;f__;g__;s__	0.991826
ceaefb5342dbc9c87a7668c2b62ed99e	k__Bacteria;p__TM7;c__TM7-1;o__;f__;g__;s__	0.973945
7814e630e90d663523653aaa5628af48	k__Bacteria;p__Verrucomicrobia;c__[Pedosphaerae];o__[Pedosphaerales];f__;g__;s__	0.765435
937cf7b82b76b200377db247d35efbf7	k__Bacteria;p__WPS-2;c__;o__;f__;g__;s__	0.999907
eff977989da0332ae8d4388bc5be1b88	k__Bacteria;p__Cyanobacteria;c__4C0d-2;o__MLE1-12;f__;g__;s__	0.999854
3a9eba0728365fafb1ecf94eda188b63	k__Bacteria;p__TM7;c__TM7-1;o__;f__;g__;s__	0.995339
3e4c72b003707f368dfa5970ddf1072c	k__Bacteria;p__Acidobacteria;c__iii1-8;o__32-20;f__;g__;s__	0.923073
186076ece67bf30d569e221780c1c345	k__Bacteria;p__Actinobacteria;c__Actinobacteria;o__Actinomycetales	0.998524
5aca95a16e1caa4f598e4fd08996360b	k__Bacteria;p__Actinobacteria;c__Acidimicrobiia;o__Acidimicrobiales;f__;g__;s__	0.727765
96c447df9fd616cc1f57f35120acb139	k__Bacteria;p__Actinobacteria;c__Actinobacteria;o__Actinomycetales;f__Micromonosporaceae	0.986845
45024da7da78f1ffc61b0b842ea83eca	k__Bacteria;p__Verrucomicrobia;c__Opitutae;o__Opitutales;f__Opitutaceae	0.999991
9b776057e2db1efa1cfac910c341ea6b	k__Bacteria;p__Verrucomicrobia;c__[Methylacidiphilae];o__S-BQ2-57;f__;g__;s__	0.999823
04079e548e4079ebf5dd7868f137b003	k__Bacteria;p__Chlamydiae;c__Chlamydiia;o__Chlamydiales;f__Parachlamydiaceae;g__;s__	0.949085
270945a97de6b920bc4e437a01b4ac35	k__Bacteria;p__Planctomycetes;c__Planctomycetia;o__Pirellulales;f__Pirellulaceae	0.976646
52f8ac939751a9147be9e9f87d6de64c	k__Bacteria;p__Actinobacteria;c__Thermoleophilia;o__Solirubrobacterales;f__;g__;s__	0.778601
82afabb65b5054c85765a8a3af9dfc3b	k__Bacteria;p__Bacteroidetes	0.984904
5be6c06341003bb91cccd0ea75950a39	k__Bacteria;p__Bacteroidetes;c__[Saprospirae];o__[Saprospirales];f__Chitinophagaceae;g__;s__	0.955085
e18cf7d5fe5c5e6833b4337ac5a9f967	k__Bacteria;p__Proteobacteria;c__Betaproteobacteria;o__Burkholderiales;f__Comamonadaceae	0.999636
1a38d71bccccde875c864cbf87ba9cb0	k__Bacteria;p__Proteobacteria;c__Betaproteobacteria;o__Burkholderiales	0.948051
1fa4464470863d0b5325a8c3936f258a	k__Bacteria;p__Verrucomicrobia;c__[Spartobacteria];o__[Chthoniobacterales];f__[Chthoniobacteraceae];g__Ellin506;s__	0.985794
a11ef5b9e2db794dfd16fc08fcb60da8	k__Bacteria;p__Verrucomicrobia;c__Verrucomicrobiae;o__Verrucomicrobiales;f__Verrucomicrobiaceae;g__Prosthecobacter;s__	0.949113
7b44943784d1466d3133730e1654c118	k__Bacteria;p__TM7;c__SC3;o__;f__;g__;s__	0.999723
f6506643c1c15ba74833b58ce2a87224	k__Bacteria;p__Elusimicrobia;c__Elusimicrobia;o__Elusimicrobiales;f__;g__;s__	0.999866
7ab1c4aae91360cae2cce63571409fce	k__Bacteria;p__Verrucomicrobia;c__[Spartobacteria];o__[Chthoniobacterales];f__[Chthoniobacteraceae]	0.996643
e91f52c0bb46060aaf6927fcd4457524	k__Bacteria;p__TM7;c__TM7-1;o__;f__;g__;s__	0.800431
0441550fba07c9d15bed572201bbdaae	k__Archaea;p__Crenarchaeota;c__MBGA;o__NRP-J;f__;g__;s__	0.978597
ae83f46792a2de60b759035ceaff4b6f	k__Bacteria;p__Proteobacteria;c__Deltaproteobacteria;o__MIZ46;f__;g__;s__	0.998674
a195650d2be59ea8fc37ede1884b0a9f	k__Bacteria;p__Proteobacteria;c__Deltaproteobacteria;o__Syntrophobacterales;f__Syntrophobacteraceae;g__;s__	0.778911
d5957c51273cd9d8f0512c5cfac632e1	k__Bacteria;p__Acidobacteria;c__TM1;o__;f__;g__;s__	0.999716
6565b9b421e844976fc445b4e4c13cac	k__Archaea;p__Crenarchaeota;c__MBGA;o__NRP-J;f__;g__;s__	0.771902
26c15cba91c7e32e3f6f866f5c660d5e	k__Bacteria;p__Elusimicrobia;c__Elusimicrobia;o__Elusimicrobiales;f__;g__;s__	0.993906
42cf846d343b06ac1e5ab13730c24961	k__Bacteria;p__Proteobacteria;c__Deltaproteobacteria	0.933199
dc813ded6b103081241facce3d87639b	k__Bacteria;p__OD1;c__SM2F11;o__;f__;g__;s__	0.999746
58c6b56708705ea7a480b56d7aaa4b66	k__Bacteria;p__Proteobacteria;c__Deltaproteobacteria;o__Myxococcales;f__Cystobacteraceae;g__;s__	0.979067
fbe2e79861bc11e81886fa4e5340c4c1	k__Bacteria;p__Verrucomicrobia;c__[Pedosphaerae];o__[Pedosphaerales]	0.999721
aa55e9ee7f8d6adacc2d8807c18faf79	k__Bacteria;p__Proteobacteria;c__Betaproteobacteria;o__SC-I-84;f__;g__;s__	0.886807
ef54d0097ee9dd57cd04c8fc94e85d19	k__Bacteria;p__Acidobacteria;c__iii1-8;o__DS-18;f__;g__;s__	0.999923
991c056785e39d3c9f90ce0227de8f2f	k__Bacteria;p__Proteobacteria;c__Gammaproteobacteria;o__Xanthomonadales;f__Sinobacteraceae;g__;s__	0.974856
e53b25fbb4d48f13c47d4eee022a7395	k__Bacteria;p__OD1;c__SM2F11;o__;f__;g__;s__	0.999935
3dd52508d9fd81396f495ac3b93ca388	k__Bacteria;p__Planctomycetes;c__Phycisphaerae;o__WD2101;f__;g__;s__	0.999091
58c7d3d5a31f6406386456f598e542d6	k__Bacteria;p__Proteobacteria;c__Alphaproteobacteria	0.999498
48f1f7dfffc901054021360193d29ad5	k__Bacteria;p__Verrucomicrobia;c__[Spartobacteria];o__[Chthoniobacterales];f__[Chthoniobacteraceae]	0.996688
9976ab8a3aae0aea04b00088d34944fa	k__Bacteria;p__Verrucomicrobia;c__Verrucomicrobiae;o__Verrucomicrobiales;f__Verrucomicrobiaceae;g__;s__	0.875411
b04510e5a6f04691cc93bee536d5fdc0	k__Bacteria;p__Chlamydiae;c__Chlamydiia;o__Chlamydiales;f__Parachlamydiaceae	0.822236
22779e4227898af2c57a25781c151802	k__Bacteria;p__Bacteroidetes	0.989751
d4af41428948833aea1a2d395a9b395f	k__Bacteria;p__Acidobacteria;c__[Chloracidobacteria];o__RB41;f__;g__;s__	0.999687
076d6c527be1697e754e57071249f42c	k__Bacteria;p__Chloroflexi;c__Ktedonobacteria;o__Thermogemmatisporales;f__Thermogemmatisporaceae;g__;s__	0.982437
dc0c44557dd42ed28741156c1ae7df56	k__Bacteria;p__Proteobacteria;c__Alphaproteobacteria;o__Sphingomonadales;f__Sphingomonadaceae;g__Sphingomonas	0.825534
492a8751b32cf77e7b759d6379cf74d3	k__Bacteria;p__Actinobacteria;c__Thermoleophilia;o__Solirubrobacterales;f__;g__;s__	0.818082
28ac480bb71e9d33698990b4ed24a142	k__Bacteria;p__Proteobacteria;c__Deltaproteobacteria;o__Myxococcales;f__Polyangiaceae	0.992968
ce6b84a874b13b9139b8a4197638801c	k__Bacteria;p__Planctomycetes;c__BD7-11;o__;f__;g__;s__	0.980957
72b0313282cf0359af721ab7cd2125a5	k__Bacteria	0.999994
135e6e47ef02b80849515d5ba0779b86	k__Bacteria;p__Proteobacteria;c__Alphaproteobacteria	0.994085
78e0016fa1301157a6f488130ace131f	k__Bacteria;p__Planctomycetes;c__Planctomycetia;o__Planctomycetales;f__Planctomycetaceae;g__Planctomyces;s__	0.96313
896055d262b0950bcf551a0186cca2e7	k__Bacteria;p__Bacteroidetes;c__Sphingobacteriia;o__Sphingobacteriales;f__Sphingobacteriaceae;g__Sphingobacterium;s__multivorum	0.889034
bcf1902f0a376d6f2f9fc001278d9fcf	k__Bacteria;p__Planctomycetes;c__Planctomycetia;o__Gemmatales;f__Gemmataceae;g__Gemmata;s__	0.974732
bf239da58aed953d5efc43f018c11d5d	k__Bacteria;p__Proteobacteria;c__Betaproteobacteria;o__Burkholderiales;f__Comamonadaceae	0.99776
213c9945147ba0a93ed97f31f5463b5b	k__Bacteria;p__OD1;c__;o__;f__;g__;s__	0.9247
75d1f87e025746a23159e8da816fcd41	k__Bacteria;p__Chloroflexi;c__Anaerolineae;o__SBR1031;f__oc28;g__;s__	0.782276
68c9e86fcd51b90319897db005149ee0	k__Bacteria;p__Proteobacteria;c__Betaproteobacteria;o__A21b;f__EB1003;g__;s__	0.970281
a3fb014c1f337bd7f4a60f02b8eef132	k__Bacteria;p__Chloroflexi;c__Ktedonobacteria;o__JG30-KF-AS9;f__;g__;s__	0.89587
dccc7ef2cf573831e4f03bcdea954d7d	k__Bacteria	0.999382
1587b7d5883a3e633e2dfdbb685cbe02	k__Bacteria;p__Planctomycetes;c__Planctomycetia;o__Pirellulales;f__Pirellulaceae;g__Pirellula;s__	0.999662
92ae59140e3163384e19d2d938b99e83	k__Bacteria;p__Proteobacteria;c__Gammaproteobacteria;o__Enterobacteriales;f__Enterobacteriaceae;g__Enterobacter	0.757253
4ba2518d2764a0282adbe2985f072cf7	k__Bacteria;p__Actinobacteria;c__Thermoleophilia;o__Gaiellales;f__Gaiellaceae;g__;s__	0.970553
1dcff065046793adb6b1e89c0d62dc09	k__Bacteria;p__Tenericutes;c__Mollicutes;o__Anaeroplasmatales;f__Anaeroplasmataceae;g__Asteroleplasma;s__	0.999079
fb451ca650c0dc9c9f9c0d7560d25b78	k__Bacteria;p__Planctomycetes;c__Planctomycetia;o__Pirellulales;f__Pirellulaceae;g__;s__	0.90322
2f9e245ad94347d2af75a8c0798812e2	k__Bacteria;p__Proteobacteria;c__Deltaproteobacteria;o__Myxococcales;f__;g__;s__	0.870288
f163595a6b637a6568520504e140030d	k__Bacteria;p__Proteobacteria;c__Gammaproteobacteria;o__HTCC2188;f__HTCC2089;g__;s__	0.973829
179bfeafcb23b9501c16e9d726063b2a	k__Bacteria;p__Proteobacteria;c__Deltaproteobacteria;o__Myxococcales;f__Haliangiaceae;g__;s__	0.982693
2bb4699a7a3536ac8caf1da4f6614b30	k__Bacteria;p__Chloroflexi;c__TK17;o__;f__;g__;s__	0.83896
65d883494c3c4f328fa371808fed59cb	k__Bacteria;p__Acidobacteria;c__Acidobacteria-6;o__iii1-15;f__;g__;s__	0.896799
af4c71b9fe64267aff325f1102020c49	k__Bacteria;p__OD1;c__ZB2;o__;f__;g__;s__	0.749018
fc716dfdca4e4d5838dad2320e51d5c4	k__Bacteria;p__OD1;c__ZB2;o__;f__;g__;s__	0.996154
70d0e9f134b462dd53b9cf307ca8b9cc	k__Bacteria;p__Bacteroidetes;c__Cytophagia;o__Cytophagales;f__Cytophagaceae;g__;s__	0.999594
9973ae8ad38ad3b8942c9f6ee2c2242d	k__Bacteria;p__Verrucomicrobia;c__Opitutae;o__Opitutales;f__Opitutaceae;g__Opitutus;s__	0.943045
53e0a574439f89ee0b0058d566e072b5	k__Bacteria	0.998332
5582abe3e30d4b7e803406ca98f52ed5	k__Bacteria;p__OD1;c__ZB2;o__;f__;g__;s__	0.915622
5a4117ba94204e14969e270585805821	k__Bacteria;p__Chloroflexi;c__Ktedonobacteria;o__Thermogemmatisporales;f__Thermogemmatisporaceae;g__;s__	0.953455
c105aa40dd04b1d6e7735a211b496208	k__Bacteria;p__Chlamydiae;c__Chlamydiia;o__Chlamydiales;f__Rhabdochlamydiaceae;g__CandidatusRhabdochlamydia;s__	0.991994
e4b2355a579037c0f94bf4a51f5cfcf7	k__Bacteria;p__Actinobacteria;c__Thermoleophilia;o__Solirubrobacterales	0.998816
f7a9c51dc4391f7648601906208a7f09	k__Bacteria;p__Chloroflexi;c__Gitt-GS-136;o__;f__;g__;s__	0.998919
331e1c6fa29f54b97704fcb207b2be09	k__Bacteria;p__Nitrospirae;c__Nitrospira;o__Nitrospirales;f__0319-6A21;g__;s__	0.999845
e73fb2887ae63b258d2c97566f067c94	k__Bacteria;p__Bacteroidetes;c__[Saprospirae];o__[Saprospirales];f__Chitinophagaceae;g__;s__	0.760029
758f352d0a689b1dee2976edd2317bf8	k__Bacteria;p__Actinobacteria;c__Actinobacteria;o__Actinomycetales;f__Mycobacteriaceae;g__Mycobacterium;s__	0.817679
9b6a5420fe4b2b6d8497e87550b65f89	k__Bacteria;p__GN04;c__GN15;o__;f__;g__;s__	0.936912
ed5ed7e7ef722a1078fb2d24c0d34f3a	k__Bacteria	0.999993
bd199ed559e6f617345542d36a4be9c5	k__Bacteria;p__Chlamydiae;c__Chlamydiia	0.852328
dcdd43d0033698102f90f110fe659dca	k__Bacteria;p__Elusimicrobia;c__Elusimicrobia;o__FAC88;f__;g__;s__	0.994735
9b6861fa3c5c86b6c801bc06bb2f2e33	k__Bacteria;p__Actinobacteria;c__MB-A2-108;o__0319-7L14;f__;g__;s__	0.899484
117f08fc6da013b88d1839a870837081	k__Bacteria;p__Proteobacteria;c__Gammaproteobacteria;o__Legionellales;f__Coxiellaceae;g__Aquicella;s__	0.953363
220237dda2e8dfa717fa5d669a638c23	k__Bacteria;p__Chloroflexi;c__Ktedonobacteria;o__Thermogemmatisporales;f__Thermogemmatisporaceae;g__;s__	0.953864
474e46352ece9842b7647f7598756711	k__Bacteria;p__Chloroflexi;c__C0119;o__;f__;g__;s__	0.790188
241a05faa3a0a4e8f7f20b548496b406	k__Bacteria;p__Chloroflexi;c__Ktedonobacteria;o__Ktedonobacterales;f__Ktedonobacteraceae;g__;s__	0.912643
e2e14c9258d753fe9c0ef37db1985c2b	k__Bacteria;p__Verrucomicrobia;c__[Spartobacteria];o__[Chthoniobacterales];f__[Chthoniobacteraceae];g__DA101;s__	0.824949
83519393735fda818d7d1725ae2d2935	k__Bacteria;p__Chloroflexi;c__P2-11E;o__;f__;g__;s__	0.999748
516d1ed10065938fd1268a22b95f0029	k__Bacteria;p__Chloroflexi	0.937968
7bb69e2356e26fd9e87b073057736884	k__Bacteria;p__Chloroflexi;c__Anaerolineae;o__H39;f__;g__;s__	0.93941
e1662a102265a5c0ed2d3f33c3643b67	k__Bacteria;p__Proteobacteria;c__Alphaproteobacteria;o__Rickettsiales;f__mitochondria	0.999998
6ca032f649424c1aa3bf0aae4c09913f	k__Bacteria;p__Proteobacteria;c__Deltaproteobacteria;o__Syntrophobacterales;f__Syntrophobacteraceae;g__;s__	0.788597
194d33f312be39c83e49946b88057f50	k__Bacteria;p__FCPU426;c__;o__;f__;g__;s__	0.992292
b8b01f9c0ba019c5f9db90832a955188	k__Bacteria;p__OD1;c__SM2F11;o__;f__;g__;s__	0.993779
0d13cbbe5900b91c1e76189f3b2378e9	k__Archaea;p__Crenarchaeota;c__MBGA;o__NRP-J;f__;g__;s__	0.995553
fa1abd33431fbb6483400b789e471ddc	k__Bacteria;p__Proteobacteria;c__Deltaproteobacteria;o__Desulfobacterales;f__Desulfobulbaceae;g__;s__	0.792518
c9e93672c2791ee319fed61c800ec77c	k__Bacteria;p__Proteobacteria;c__Deltaproteobacteria;o__Myxococcales;f__Myxococcaceae;g__;s__	0.816769
cfa69cfea406cd46c5ef719975c19144	k__Bacteria;p__Verrucomicrobia;c__[Spartobacteria];o__[Chthoniobacterales];f__[Chthoniobacteraceae];g__DA101;s__	0.93295
66c27ec0fa91d7ea053c0c2a42c6f973	k__Bacteria;p__Verrucomicrobia;c__Opitutae;o__Opitutales;f__Opitutaceae;g__Opitutus;s__	0.923938
ba10a930c44794b80b8fddfbe331a911	k__Bacteria;p__OD1;c__;o__;f__;g__;s__	0.912997
665490502e77b8104594d2550cb2bc93	k__Bacteria;p__Proteobacteria;c__Betaproteobacteria	0.998406
6fd5bba707b1979757fc60ce8b5a3cfe	k__Bacteria;p__Proteobacteria;c__Deltaproteobacteria;o__Syntrophobacterales;f__Syntrophaceae;g__Desulfobacca;s__	0.767025
d65113b6d18c58fef20e498176de9ba9	k__Bacteria;p__Chloroflexi;c__Anaerolineae;o__SJA-15;f__;g__;s__	0.987992
9cc010f5d9e3c638209c321dc5f5df7e	k__Bacteria;p__Gemmatimonadetes;c__Gemm-1;o__;f__;g__;s__	0.904494
d6400e0df4b0112e812577ab1c88b63f	k__Bacteria;p__Proteobacteria;c__Gammaproteobacteria;o__Xanthomonadales;f__Sinobacteraceae;g__Steroidobacter;s__	0.970955
f5219aeada0a063c9767d232db5ee736	k__Bacteria;p__Chloroflexi;c__S085;o__;f__;g__;s__	0.986724
bf9172eab530e3be0c368bf8dde2fe1e	k__Bacteria;p__Chlamydiae;c__Chlamydiia;o__Chlamydiales;f__;g__;s__	0.998247
fdf825e6688616c95015922f558f0656	k__Bacteria;p__Acidobacteria;c__[Chloracidobacteria];o__11-24;f__;g__;s__	0.981638
9fca76157ab2dc812df53076e77e2cc0	k__Bacteria;p__Planctomycetes;c__Phycisphaerae;o__CPla-3;f__;g__;s__	0.984116
83c2da050faa0958565a15c30a29a00e	k__Bacteria;p__Acidobacteria;c__Acidobacteria-6;o__iii1-15;f__;g__;s__	0.983171
24587128db59e7b6834174b456b51012	k__Bacteria;p__TM6;c__SJA-4;o__;f__;g__;s__	0.908059
bb118e33fe7f469c14267bf3f6507c36	k__Bacteria;p__Firmicutes;c__Clostridia;o__Clostridiales;f__Veillonellaceae;g__Pelosinus;s__	0.994105
b3fee33f9d1787168dacbc75d0f011a0	k__Bacteria;p__Planctomycetes;c__Planctomycetia;o__Gemmatales;f__Gemmataceae	0.999545
7547a9a18b0ceb5ca1050d811e7fa681	k__Bacteria;p__OP11;c__OP11-4;o__;f__;g__;s__	0.989716
daf806787f5075fb204e87dd377c238c	k__Bacteria;p__Verrucomicrobia;c__[Spartobacteria];o__[Chthoniobacterales];f__[Chthoniobacteraceae]	0.990084
747108e5ff0363d6f891c57de55fba9b	k__Bacteria;p__OD1;c__ZB2;o__;f__;g__;s__	0.984446
07d7caf3b94969532ac35e8c80c2d05e	k__Bacteria;p__Chloroflexi;c__Ktedonobacteria;o__Thermogemmatisporales;f__Thermogemmatisporaceae;g__;s__	0.972954
9457c6ff752d2d6c22df43495d437520	k__Bacteria;p__Chlamydiae;c__Chlamydiia;o__Chlamydiales;f__Parachlamydiaceae;g__CandidatusProtochlamydia;s__	0.71705
90bbf1ade04f101b8fad6233a33dc38c	k__Bacteria;p__TM7;c__SC3;o__;f__;g__;s__	0.998823
3c77137623b10dcc0df7c1f8bdaf0b20	k__Bacteria;p__Acidobacteria;c__[Chloracidobacteria];o__RB41;f__;g__;s__	0.999885
328c0f24ebfcbfa88300be8b162957e2	k__Bacteria;p__Proteobacteria;c__Deltaproteobacteria;o__Myxococcales;f__;g__;s__	0.931781
41ef49b20407fce3fe1e3ceb7809ffdd	k__Bacteria;p__OD1;c__ZB2;o__;f__;g__;s__	0.96187
272d776982aebc7c1522dc1ad2f8e793	k__Bacteria;p__Bacteroidetes;c__Sphingobacteriia;o__Sphingobacteriales;f__;g__;s__	0.983377
dd2584b0c4645f0acd218b933b9c9a8f	k__Bacteria;p__TM6;c__SJA-4;o__;f__;g__;s__	0.986394
71c4241ce1b7617cc347109d11a6457f	k__Bacteria;p__Chloroflexi;c__Ktedonobacteria;o__Thermogemmatisporales;f__Thermogemmatisporaceae;g__;s__	0.969955
75334bc22631e64ee8cf81ed99da76d7	k__Bacteria;p__Chlamydiae;c__Chlamydiia;o__Chlamydiales;f__Rhabdochlamydiaceae;g__CandidatusRhabdochlamydia;s__	0.983537
e55439e506bf1c2c28d05fd80513ab69	k__Bacteria;p__Proteobacteria;c__Deltaproteobacteria;o__Myxococcales;f__;g__;s__	0.901226
42366af263fc9f66e858d65fac19fb4e	k__Bacteria;p__Acidobacteria;c__BPC102;o__MVS-40;f__;g__;s__	0.986799
e30dcc30e525054254caca18c1c037d8	k__Bacteria;p__Verrucomicrobia;c__Opitutae;o__Opitutales;f__Opitutaceae;g__Opitutus;s__	0.766017
7d93ce1aa5c85de80be352865fb17062	k__Bacteria;p__Proteobacteria;c__Betaproteobacteria;o__Burkholderiales;f__Oxalobacteraceae	0.977869
53d7014995b56ca879f8bfacf116a3d9	k__Bacteria;p__Actinobacteria;c__Coriobacteriia;o__Coriobacteriales;f__Coriobacteriaceae	0.720776
7558c00ed7b829876ad07c18a3118eda	k__Bacteria;p__Chlamydiae;c__Chlamydiia;o__Chlamydiales;f__;g__;s__	0.998232
ce6073fa22f88f75b9420a9c06346c58	k__Bacteria;p__Bacteroidetes;c__Bacteroidia;o__Bacteroidales;f__;g__;s__	0.76857
db792d54c4e68bfbb5e3daaca2bf0251	k__Bacteria;p__Bacteroidetes;c__Bacteroidia;o__Bacteroidales	0.7946
6e7ebcbcb48be65cf66c810b1110f120	k__Bacteria;p__Fibrobacteres;c__TG3;o__TG3-1;f__B122;g__;s__	0.713859
cb70c9e3834a88646075b476faadc39a	k__Bacteria;p__Acidobacteria;c__Sva0725;o__Sva0725;f__;g__;s__	0.996906
f9e9c352d6913346413ff0f88863fede	k__Bacteria;p__Proteobacteria;c__Betaproteobacteria;o__A21b	0.990908
45e2adda8f742e745dee0c028973b162	k__Bacteria;p__Planctomycetes;c__Planctomycetia;o__Pirellulales;f__Pirellulaceae;g__;s__	0.803312
18e60bba728058e04cdb4fc0061ba705	k__Bacteria;p__Nitrospirae;c__Nitrospira;o__Nitrospirales;f__[Leptospirillaceae];g__;s__	0.987045
6ff94463adcecf946b8bd1eb44ce8a53	k__Archaea;p__Euryarchaeota;c__Methanomicrobia;o__Methanomicrobiales;f__Methanoregulaceae;g__CandidatusMethanoregula;s__	0.9818
37713b6e2481df6a67c2922198ec492f	k__Bacteria;p__Chloroflexi;c__Dehalococcoidetes;o__Dehalococcoidales;f__;g__;s__	0.935475
6f318275840b4aa92ec885f84c109f0b	k__Bacteria;p__WS3;c__PRR-12;o__Sediment-1;f__;g__;s__	0.979181
24a2459c2acb9a12a5bc53455af698e2	k__Archaea;p__[Parvarchaeota];c__[Parvarchaea];o__WCHD3-30;f__;g__;s__	0.998233
6952951ed91201360873b4c81b0cb939	k__Bacteria;p__Gemmatimonadetes;c__Gemmatimonadetes;o__KD8-87;f__;g__;s__	0.988883
7e32bb1f72496ae2f61b8ad82512d806	k__Bacteria;p__Chloroflexi;c__Chloroflexi;o__[Roseiflexales];f__[Kouleothrixaceae];g__;s__	0.970461
ae736d5640e3bbe43da819731a162583	k__Bacteria;p__OD1;c__;o__;f__;g__;s__	0.891732
2a6e0bd225b59c5b06c0ae91ea6b4e83	k__Bacteria;p__OD1;c__ZB2;o__;f__;g__;s__	0.929273
6c6e867ca1e6157ad9fc90fa47a32550	k__Bacteria;p__TM6;c__SJA-4;o__;f__;g__;s__	0.910245
3aac60e244f3c62d28175bcc0314e0ce	k__Bacteria;p__Proteobacteria;c__Gammaproteobacteria;o__Xanthomonadales;f__Sinobacteraceae;g__;s__	0.832317
a020e1a6317df69ef0edaee0f91af67c	k__Archaea;p__Crenarchaeota;c__MBGA;o__NRP-J;f__;g__;s__	0.912536
75d03b9d36f63a69973226048d267d16	k__Bacteria;p__Actinobacteria;c__Thermoleophilia;o__Solirubrobacterales	0.999089
f54fc7a622951d10e914ba7c2a5c6fbd	k__Archaea;p__[Parvarchaeota];c__[Parvarchaea];o__WCHD3-30;f__;g__;s__	0.999727
9f49af26f322d83dd60bf8bf209359e5	k__Bacteria;p__TM6;c__SJA-4;o__;f__;g__;s__	0.91158
beb749a96e469c15a6bc07c1fbfcc508	k__Bacteria;p__Proteobacteria;c__Betaproteobacteria	0.999674
ada0318f8e144fba390604c881416c07	k__Bacteria	1
835c13223caede06eec1b30415426187	k__Bacteria;p__Proteobacteria;c__Deltaproteobacteria;o__BPC076;f__;g__;s__	0.966555
13f76d78de940bcf8e36c9f12bca455d	k__Bacteria;p__Proteobacteria;c__Gammaproteobacteria;o__Legionellales;f__Coxiellaceae;g__Aquicella;s__	0.936788
11791fe527b33588e7c84f5ab9eeafe6	k__Bacteria;p__Chlamydiae;c__Chlamydiia;o__Chlamydiales;f__Rhabdochlamydiaceae;g__CandidatusRhabdochlamydia;s__	0.996702
cabcd3c98d95a37ece0952d345651ccf	k__Bacteria;p__Planctomycetes;c__Planctomycetia;o__Gemmatales;f__Isosphaeraceae;g__;s__	0.841294
645e48b2f13ae01394b4feff876963c2	k__Bacteria;p__Chloroflexi;c__Ellin6529;o__;f__;g__;s__	0.996387
a7866e43f525b172372592eece1e6c7a	k__Bacteria;p__Chlamydiae;c__Chlamydiia;o__Chlamydiales;f__;g__;s__	0.998825
1ee82bb733d2b9069d02b74086249c9b	k__Bacteria;p__Elusimicrobia;c__Elusimicrobia;o__FAC88;f__;g__;s__	0.991985
e0ffc5adb2d119331317c659640f3c4d	k__Bacteria	1
9e77b59bbad46460e6db976d75da158b	k__Bacteria;p__Proteobacteria;c__Alphaproteobacteria	0.997563
aaf734f97f7949f0abac4cc128cebbf7	k__Bacteria;p__Planctomycetes;c__Planctomycetia;o__Pirellulales;f__Pirellulaceae	0.717463
f7fbd33d1ed76600b4c9ed7e018004a9	k__Bacteria;p__Bacteroidetes;c__[Saprospirae];o__[Saprospirales];f__Chitinophagaceae;g__;s__	0.927932
19f074231ec9a8d5bab879e3d04372ba	k__Bacteria;p__Chlamydiae;c__Chlamydiia;o__Chlamydiales;f__Rhabdochlamydiaceae;g__CandidatusRhabdochlamydia;s__	0.999123
2f7f2acdb8c8100fdb34bbb086721c7f	k__Bacteria;p__Proteobacteria;c__Alphaproteobacteria;o__Rhizobiales	0.767246
0ed338e05eb50dc65e85df35ced98cc7	k__Bacteria;p__Proteobacteria;c__Betaproteobacteria;o__Burkholderiales	0.855696
be5d35410b6162a8d621ab951722b540	k__Bacteria;p__Chloroflexi;c__Ktedonobacteria;o__Thermogemmatisporales;f__Thermogemmatisporaceae;g__;s__	0.908524
9cb038e752a5993b75042cf216ce07d4	k__Bacteria;p__Chloroflexi;c__Ktedonobacteria;o__Thermogemmatisporales;f__Thermogemmatisporaceae;g__;s__	0.970517
fab8fbfd8b1cc4e880dbf60211da005a	k__Bacteria;p__Acidobacteria;c__TM1;o__;f__;g__;s__	0.999692
51826a8dd555d651258eb65d8e8ecadb	k__Bacteria;p__Armatimonadetes;c__Chthonomonadetes;o__Chthonomonadales;f__Chthonomonadaceae	0.973247
bf09388ab84f40c7c8593dd9be6692e0	k__Bacteria;p__Chlorobi;c__BSV26;o__PK329;f__;g__;s__	0.989781
2d3de6e8c628fe46ad97c5f34d05c340	k__Bacteria;p__Elusimicrobia;c__Elusimicrobia;o__FAC88;f__;g__;s__	0.998678
9efe7dc5901616cf80b7124abcb10649	k__Bacteria;p__Chlamydiae;c__Chlamydiia;o__Chlamydiales;f__Parachlamydiaceae;g__Parachlamydia	0.753389
18321ce8a06c6e5fc0c4db2a03ad7e37	k__Bacteria;p__Proteobacteria;c__Gammaproteobacteria;o__Xanthomonadales;f__Sinobacteraceae;g__;s__	0.875042
eeaad90d82d4746307951c563997de44	k__Archaea;p__Euryarchaeota;c__Thermoplasmata;o__E2;f__[Methanomassiliicoccaceae];g__;s__	0.999118
5487daf8cba4884bcb66e28be1a5d9e6	k__Bacteria;p__Verrucomicrobia;c__[Pedosphaerae];o__[Pedosphaerales];f__auto67_4W;g__;s__	0.875121
62c5d78896a28c63c6b6b9f24af56fa7	k__Bacteria;p__Planctomycetes;c__Planctomycetia;o__Gemmatales;f__Isosphaeraceae;g__;s__	0.844564
9c9f8337a72c09ab5b6ecd801cbc92cf	k__Bacteria;p__Proteobacteria;c__Deltaproteobacteria	0.872379
5fbf0351bc595eb6a30d378774b575e8	k__Bacteria;p__Bacteroidetes	0.729096
ce07a06788aa79734e052aaa4e321dc1	k__Bacteria;p__Verrucomicrobia;c__Opitutae;o__Opitutales;f__Opitutaceae	0.999959
2bbd935808ac804ae71832bc9d73ea7e	k__Bacteria;p__Acidobacteria;c__TM1;o__;f__;g__;s__	0.978223
badf443814adf572e2678c55ec413425	k__Bacteria;p__TM6;c__SJA-4;o__;f__;g__;s__	0.981707
25be313e0e3584b81826964a7d5f056e	k__Bacteria;p__Proteobacteria;c__Deltaproteobacteria;o__MIZ46;f__;g__;s__	0.980924
0c227b94f1fc8aa3f515239992a89c89	k__Bacteria;p__Proteobacteria;c__Deltaproteobacteria	0.81417
a2c56dd0ae3e2365ab8fe006ab083239	k__Bacteria;p__Acidobacteria;c__DA052;o__Ellin6513;f__;g__;s__	0.999535
38dc51843a55c9e45d0b6935b6ae84ec	k__Bacteria;p__Proteobacteria;c__Alphaproteobacteria;o__Rhizobiales	0.962337
f94fdc7020794bb47cf11a26e4d9f9ae	k__Bacteria;p__Planctomycetes;c__Planctomycetia;o__Gemmatales;f__Gemmataceae	0.990538
cdcf8e485f3ac7a93f430c08a004103d	k__Bacteria;p__Actinobacteria;c__Actinobacteria;o__Actinomycetales	0.964307
fe39038c10cc5909dbb0cb5999941cd3	k__Bacteria;p__Bacteroidetes;c__[Saprospirae];o__[Saprospirales];f__Chitinophagaceae;g__;s__	0.714134
fabd41091ff40a779c4ee75a864363d3	k__Bacteria;p__Proteobacteria;c__Betaproteobacteria;o__Burkholderiales;f__Comamonadaceae	0.970529
c815a777746865fa1dfef178966cc4c4	k__Bacteria;p__Proteobacteria;c__Alphaproteobacteria;o__Ellin329;f__;g__;s__	0.97398
69ebeb2ec860b8458b0a1790055bfe87	k__Bacteria	0.999767
39a5ad23226bfea7a56ad89c50ee8755	k__Bacteria;p__Verrucomicrobia;c__Verrucomicrobiae;o__Verrucomicrobiales;f__Verrucomicrobiaceae	0.944082
7fdc50836bef1d40434523c872157e4a	k__Bacteria;p__Acidobacteria;c__Acidobacteriia;o__Acidobacteriales;f__Acidobacteriaceae;g__Edaphobacter;s__modestum	0.761172
bccc06a47dac817ba6c78478f61a731d	k__Bacteria;p__Gemmatimonadetes;c__Gemm-1;o__;f__;g__;s__	0.989827
5439d5b9888fd46ac6e0f94d31fd1949	k__Bacteria;p__Acidobacteria;c__Solibacteres;o__Solibacterales;f__;g__;s__	0.995972
8738408de09af9dfae5e45c595013a96	k__Bacteria;p__Proteobacteria;c__Gammaproteobacteria;o__Xanthomonadales;f__Sinobacteraceae;g__Nevskia	0.989224
c0543d827defb6b913777d82f5fc4f60	k__Bacteria;p__Proteobacteria;c__Alphaproteobacteria	0.994528
10ff7ebe069fa71cffc2c63f5dcea0b6	k__Bacteria;p__Proteobacteria;c__Gammaproteobacteria;o__Legionellales;f__Legionellaceae	0.916877
bb9116b05a91b6e7a30501c69abf7c75	k__Bacteria;p__Acidobacteria;c__DA052;o__Ellin6513;f__;g__;s__	0.99982
8da67f98f417a96c8d4bfea478d075eb	k__Bacteria;p__OD1;c__ZB2;o__;f__;g__;s__	0.961808
f334be8dd957dc18a7af9dcb2e59b21a	k__Bacteria;p__Proteobacteria;c__Alphaproteobacteria;o__Rhizobiales;f__Hyphomicrobiaceae	0.803294
7aabb0edf1efddb5a807b23008332cb8	k__Bacteria;p__Bacteroidetes;c__Sphingobacteriia;o__Sphingobacteriales;f__Sphingobacteriaceae	0.969015
19c5d74efa0de4f58a277502aa0fccab	k__Bacteria;p__Chloroflexi;c__Ktedonobacteria	0.996603
559507913bde128b6b98c1e68c53f0b1	k__Bacteria;p__Verrucomicrobia;c__[Pedosphaerae];o__[Pedosphaerales]	0.999252
1ee63b6ef5d0c0330af406dce02868fc	k__Bacteria;p__Bacteroidetes;c__Sphingobacteriia;o__Sphingobacteriales;f__Sphingobacteriaceae;g__;s__	0.933719
726894d7cf6b6e39c7409fa5562c1b5f	k__Bacteria;p__Acidobacteria;c__Acidobacteriia;o__Acidobacteriales;f__Acidobacteriaceae;g__;s__	0.723783
a930c91b8d3d59d770f72337fc0e57f8	k__Bacteria	0.822519
57dca01803fbfe82a38fa6c145c6a8d0	k__Bacteria;p__Bacteroidetes	0.992967
01daedee750423bae9319828b1e87eb2	k__Bacteria;p__Proteobacteria;c__Betaproteobacteria;o__Burkholderiales;f__Burkholderiaceae;g__Burkholderia	0.707544
80d2957cb41fd10a05c581be4c0a0eae	k__Bacteria;p__Proteobacteria;c__Deltaproteobacteria;o__MIZ46;f__;g__;s__	0.941141
9db23b54e99c54e6d41a7b814071ddc2	k__Bacteria;p__Firmicutes;c__Bacilli;o__Bacillales;f__Planococcaceae;g__Planomicrobium;s__	0.890148
02943980ea4e5725fa93438c1bab2d54	k__Bacteria;p__Chloroflexi;c__Chloroflexi;o__Herpetosiphonales;f__;g__;s__	0.994888
fc5df1de298eb1a9464b25ca0e81c116	k__Bacteria;p__Chloroflexi;c__TK10;o__AKYG885;f__Dolo_23;g__;s__	0.995308
a175fd432472dccff0edf222eee8a855	k__Bacteria;p__Chloroflexi;c__C0119;o__;f__;g__;s__	0.960375
253238497083b919c2e248eec53a90fe	k__Bacteria;p__Acidobacteria;c__iii1-8;o__DS-18;f__;g__;s__	0.998955
64cd29fe231bf08cc89dc95ffd62e7dd	k__Bacteria;p__TM7;c__TM7-1;o__;f__;g__;s__	0.976125
0af67da90d4f0b7f34296da0da41b0ea	k__Bacteria;p__Verrucomicrobia;c__[Spartobacteria];o__[Chthoniobacterales];f__[Chthoniobacteraceae];g__;s__	0.994992
104c0bb52e5e2945e3081dbe8106a0e2	k__Bacteria;p__Chloroflexi;c__Chloroflexi;o__[Roseiflexales];f__;g__;s__	0.935916
8535d39859bb7689421725f4e7687269	k__Bacteria;p__Verrucomicrobia;c__[Spartobacteria];o__[Chthoniobacterales];f__[Chthoniobacteraceae];g__;s__	0.741155
9f01a91a379f30bc84792db368e9b8ea	k__Bacteria;p__Verrucomicrobia;c__[Spartobacteria];o__[Chthoniobacterales];f__[Chthoniobacteraceae];g__DA101;s__	0.97355
37d3556409765c7029325c5c927fe5fe	k__Bacteria;p__Actinobacteria;c__Rubrobacteria;o__Rubrobacterales;f__Rubrobacteraceae;g__;s__	0.996149
6d8d86a80667a5d4904c804543f9d6fe	k__Bacteria;p__Acidobacteria;c__[Chloracidobacteria];o__RB41;f__;g__;s__	0.994459
ef4d84f532320923d94dc82fd1154cc1	k__Archaea;p__Crenarchaeota;c__Thaumarchaeota;o__Nitrososphaerales;f__Nitrososphaeraceae;g__CandidatusNitrososphaera;s__	0.932259
3dff7e5f470f8f5ad7916697927bf167	k__Bacteria;p__Gemmatimonadetes;c__Gemmatimonadetes;o__;f__;g__;s__	0.813179
59964f4c2966c9240cd17f0f738e3162	k__Bacteria;p__Proteobacteria;c__Deltaproteobacteria;o__[Entotheonellales];f__[Entotheonellaceae];g__;s__	0.983721
7ead3867a026bbf088e40bdc43d6f6c5	k__Bacteria;p__Proteobacteria;c__Deltaproteobacteria;o__Myxococcales;f__;g__;s__	0.755228
fb5df97250fc6f1a4e64d212bd1d3c0c	k__Bacteria;p__Planctomycetes;c__Planctomycetia;o__Pirellulales;f__Pirellulaceae;g__;s__	0.978175
f3b739973fd4bb963ff6f45a35e7f1cd	k__Bacteria;p__Cyanobacteria;c__Synechococcophycideae;o__Pseudanabaenales;f__Pseudanabaenaceae	0.877603
b1e48f32dfea7692d17458c3e8ebbc3c	k__Bacteria;p__Proteobacteria;c__Alphaproteobacteria;o__Sphingomonadales	0.999654
fda3c8b831c14638c80a8f509d869abc	k__Bacteria;p__Planctomycetes;c__Planctomycetia;o__Pirellulales;f__Pirellulaceae;g__;s__	0.809329
3c3b52872e0c3b3e5268d1f361142a37	k__Bacteria;p__Planctomycetes;c__Planctomycetia;o__Gemmatales;f__Gemmataceae;g__Gemmata;s__	0.899406
4dd6b9aa7ab7bcce47431479a1e06bfb	k__Bacteria;p__Proteobacteria;c__Gammaproteobacteria;o__Xanthomonadales;f__Xanthomonadaceae;g__Luteibacter;s__rhizovicinus	0.986101
788a3b7064ba445639ecc31e5b1353f5	k__Bacteria;p__Proteobacteria;c__Betaproteobacteria;o__Burkholderiales;f__Oxalobacteraceae	0.965784
80b5302c8f358044addd91f4ae55cdb3	k__Bacteria;p__Proteobacteria;c__Deltaproteobacteria;o__MIZ46;f__;g__;s__	0.998911
03dc191a6671ed98bf7e9e8a7b0d5e97	k__Bacteria;p__OD1;c__ZB2;o__;f__;g__;s__	0.983493
d47508a58cb186942f11ecdf6581a579	k__Bacteria;p__Chloroflexi;c__Ktedonobacteria;o__Ktedonobacterales;f__Ktedonobacteraceae;g__;s__	0.990179
80ac59b56fb433675e5f89b4043aad08	k__Bacteria;p__Chlorobi;c__;o__;f__;g__;s__	0.999822
f2cb041d74f94b960ac9185d78d33b20	k__Bacteria;p__Chloroflexi;c__TK10;o__B07_WMSP1	0.999883
b8e058e29ec3e5d65952a36cc62243aa	k__Bacteria;p__Proteobacteria;c__Betaproteobacteria	0.999428
dbf1611281bcba37d132043a75c3204b	k__Bacteria;p__Proteobacteria;c__Betaproteobacteria;o__MND1;f__;g__;s__	0.947848
555648aa1f550a71421df4d860693395	k__Bacteria;p__Elusimicrobia;c__Elusimicrobia;o__FAC88;f__;g__;s__	0.705889
911be293a110f85cacd84d0626741251	k__Bacteria;p__Verrucomicrobia;c__[Spartobacteria];o__[Chthoniobacterales];f__[Chthoniobacteraceae]	0.998185
7fce2291f13db91a307ff11593df44da	k__Bacteria;p__Acidobacteria;c__Acidobacteria-6;o__iii1-15;f__;g__;s__	0.99657
4b1b94fb3495f03ac20fd0e717f506e8	k__Bacteria;p__Acidobacteria;c__iii1-8;o__32-20;f__;g__;s__	0.999926
fe1dfa79984ccdcbeec5b232c53a2ecc	k__Bacteria;p__Proteobacteria;c__Deltaproteobacteria	0.958452
3e22bebb591dbadbb330966bb0c21d16	k__Bacteria;p__TM7;c__TM7-1;o__;f__;g__;s__	0.941179
204322bb061c0e57f444169b71bc1189	k__Bacteria;p__Proteobacteria;c__Gammaproteobacteria;o__Legionellales	0.777652
dbd7a2c3e90f9bbdc666f054acb6dc1a	k__Bacteria;p__TM7;c__TM7-1;o__;f__;g__;s__	0.984548
e2368cb38301b6b4779a9513291974c3	k__Bacteria;p__Proteobacteria;c__Deltaproteobacteria;o__Syntrophobacterales;f__Syntrophobacteraceae;g__;s__	0.920804
87128578e4eaff838dc43b393e890bc6	k__Bacteria;p__Proteobacteria;c__Betaproteobacteria	0.951091
5da3a4a96da7e3145a411904c882c6d1	k__Bacteria;p__Bacteroidetes;c__Sphingobacteriia;o__Sphingobacteriales;f__;g__;s__	0.977072
7865b208fdaa1d684cdf9effdd8177d6	k__Bacteria;p__Armatimonadetes;c__Armatimonadia;o__FW68;f__;g__;s__	0.988454
826287f0e02a651cb7535057659c73e6	k__Bacteria;p__Elusimicrobia;c__Elusimicrobia;o__FAC88;f__;g__;s__	0.909405
418633d44143b03d52a5184af2401ce2	k__Bacteria;p__Chloroflexi;c__Anaerolineae;o__SBR1031;f__A4b;g__;s__	0.968958
4c6bda35550b252bb17deb66c3e666b7	k__Bacteria;p__Gemmatimonadetes;c__Gemmatimonadetes;o__;f__;g__;s__	0.730754
9abac393f553ea4f61b6f8582b6a9a4a	k__Bacteria;p__Proteobacteria;c__Gammaproteobacteria;o__Xanthomonadales;f__Xanthomonadaceae	0.999735
768e8bc1446d7edf90b36eaf812d5c8d	k__Bacteria;p__Proteobacteria;c__Deltaproteobacteria;o__Syntrophobacterales;f__Syntrophobacteraceae;g__;s__	0.765405
2847924e49b43093539b428ccdfe5ae3	k__Bacteria;p__TM6;c__SJA-4;o__;f__;g__;s__	0.974577
85279d161806ff82c4d162278a460102	k__Bacteria;p__Proteobacteria;c__Alphaproteobacteria;o__Rhizobiales	0.971414
8857bfc6410bd7d925fb775d76f078e2	k__Bacteria;p__Proteobacteria;c__Betaproteobacteria;o__Burkholderiales;f__Burkholderiaceae;g__Burkholderia	0.756041
4c38a907b44457b2d037dd3682608620	k__Bacteria;p__Proteobacteria;c__Gammaproteobacteria;o__Xanthomonadales;f__Sinobacteraceae;g__Nevskia	0.782103
85b59b5252bf133d8a4ce7313a0914b7	k__Bacteria;p__Acidobacteria;c__Acidobacteria-6;o__CCU21;f__;g__;s__	0.999878
f1ec3405322f82194f474505a951ec53	k__Bacteria;p__Actinobacteria;c__Actinobacteria;o__Actinomycetales	0.925936
0036f0ef8a93f3eb67a9e24c1492fdc5	k__Bacteria;p__Bacteroidetes;c__[Saprospirae];o__[Saprospirales];f__Chitinophagaceae	0.974933
5a562e9dd44d711741a8b647092418ab	k__Bacteria;p__Chloroflexi;c__Ktedonobacteria;o__Thermogemmatisporales;f__Thermogemmatisporaceae;g__;s__	0.857404
bfdfd087b904b0c3d9d4bef04e593719	k__Bacteria;p__Chloroflexi;c__Anaerolineae;o__SBR1031;f__oc28;g__;s__	0.850432
6e170ae92ad4494285a9e451bf6915d5	k__Bacteria;p__OD1;c__;o__;f__;g__;s__	0.915819
6377ac07fd713d7c4e6db83d0dd02d28	k__Bacteria;p__Bacteroidetes;c__Sphingobacteriia;o__Sphingobacteriales;f__Sphingobacteriaceae;g__;s__	0.925821
3b18e4b2d16da9dc618d6dbf07af9ef6	k__Bacteria;p__Chloroflexi;c__Ktedonobacteria;o__Ktedonobacterales;f__Ktedonobacteraceae;g__;s__	0.980032
20ec24a1c7c68382819f645abfb3d6b7	k__Bacteria;p__Chloroflexi;c__Ktedonobacteria	0.999599
65e670fd9d22f3611d66f27a47f00df5	k__Bacteria;p__Actinobacteria;c__MB-A2-108;o__;f__;g__;s__	0.957001
45f070d5dc9942b934df166bd5d2aa6b	k__Archaea;p__Euryarchaeota;c__Thermoplasmata;o__E2;f__[Methanomassiliicoccaceae];g__;s__	0.99888
f34491db48461ef46c6d75198058af5d	k__Bacteria;p__Acidobacteria;c__TM1;o__;f__;g__;s__	0.999976
c86d4dfc1b87933d336659810d073cc8	k__Bacteria;p__Chloroflexi;c__Ktedonobacteria;o__Thermogemmatisporales;f__Thermogemmatisporaceae;g__;s__	0.709152
876ff614910bc644465e3200c0651e55	k__Bacteria;p__Proteobacteria;c__Deltaproteobacteria;o__Myxococcales;f__Cystobacteraceae	0.783185
640f4d58a944b4ccc9730461b6a44588	k__Bacteria;p__Acidobacteria;c__TM1;o__;f__;g__;s__	0.999966
28d1514c222d3725d8d4f6941b5db812	k__Bacteria;p__Acidobacteria;c__S035;o__;f__;g__;s__	0.999469
ea0373aae0b2061942aa3de1c65acda7	k__Bacteria;p__Verrucomicrobia;c__[Spartobacteria];o__[Chthoniobacterales];f__[Chthoniobacteraceae];g__Ellin506;s__	0.994856
6369ef4325525f043f55da380b0bc903	k__Bacteria;p__Chloroflexi;c__Ellin6529;o__;f__;g__;s__	0.999811
78568bff20e7ef3cfa8e3e79c73feb9d	k__Bacteria	0.999961
a9143d98c7d28ea9e7eb09b4799595ce	k__Bacteria;p__Chloroflexi;c__Anaerolineae;o__GCA004;f__;g__;s__	0.970191
3e28b6a29faf4ad5228da0e869296744	k__Bacteria;p__Proteobacteria;c__Deltaproteobacteria	0.929405
38859fe3fb75a2d81afc9b8c599e3f80	k__Bacteria;p__Actinobacteria;c__Rubrobacteria;o__Rubrobacterales;f__Rubrobacteraceae;g__;s__	0.894794
483368afab76aa53db40aa08aa05de39	k__Bacteria;p__Acidobacteria;c__S035;o__;f__;g__;s__	0.999939
425b65d12909a20c436447db9a3cb768	k__Bacteria;p__Acidobacteria;c__Solibacteres;o__Solibacterales	0.999914
0813ff812e3324faa412078905e71252	k__Bacteria;p__Verrucomicrobia;c__[Pedosphaerae];o__[Pedosphaerales];f__;g__;s__	0.893468
0a1fd0c39e75afa106e21d546c6f5195	k__Bacteria;p__Elusimicrobia;c__Elusimicrobia;o__FAC88;f__;g__;s__	0.987555
7357ec40791903d9cb8dad3dad406956	k__Bacteria;p__Acidobacteria;c__Acidobacteria-6	0.993333
9db5fc5a50f80fa7c20b690d410a0b65	k__Bacteria;p__Proteobacteria;c__Betaproteobacteria;o__Burkholderiales;f__Comamonadaceae	0.996265
7c7cea11b9749cc2e140db01a5cbb47d	k__Bacteria;p__Actinobacteria;c__Thermoleophilia;o__Gaiellales;f__Gaiellaceae;g__;s__	0.998833
df6e4ed30eff2e35ce170fe287f7c877	k__Bacteria;p__Gemmatimonadetes;c__Gemm-1;o__;f__;g__;s__	0.886497
ac288071b4b76e687f41db10530f9632	k__Bacteria;p__OD1;c__ZB2;o__;f__;g__;s__	0.971325
27be4e68dba2d31818d50377c63f1b0b	k__Bacteria;p__Proteobacteria;c__Deltaproteobacteria;o__Myxococcales;f__Polyangiaceae;g__Sorangium;s__	0.962179
57660ff4963fd1b4c4627394fa3ca48c	k__Bacteria;p__TM7;c__SC3;o__;f__;g__;s__	0.999661
f0c08cb5460aa9130163518344a039f4	k__Bacteria;p__Bacteroidetes	0.997515
c230e9ac20665e753343321443454652	k__Bacteria;p__Actinobacteria;c__Actinobacteria;o__Actinomycetales;f__Micromonosporaceae	0.985235
f7e748c3e69527bd2bb583baf7b4ca26	k__Bacteria;p__Actinobacteria;c__Thermoleophilia;o__Solirubrobacterales;f__;g__;s__	0.921291
311f4b541286dec5600c35652ebff3cd	k__Bacteria;p__Verrucomicrobia;c__[Spartobacteria];o__[Chthoniobacterales];f__[Chthoniobacteraceae];g__OR-59;s__	0.786682
61a4c7d1d6b3083d713f0a1736c28f21	k__Bacteria;p__GN02;c__GKS2-174;o__;f__;g__;s__	0.999945
643f72b8732029fbfc243ea5fac68e24	k__Bacteria;p__Verrucomicrobia;c__[Spartobacteria];o__[Chthoniobacterales];f__[Chthoniobacteraceae];g__;s__	0.865061
5cd38f47307cea8d6084757c2633f27e	k__Bacteria;p__Proteobacteria;c__Gammaproteobacteria;o__Xanthomonadales;f__Sinobacteraceae;g__;s__	0.942096
503e99d575be512d27f15e14e26e370e	k__Bacteria;p__Proteobacteria;c__Gammaproteobacteria;o__Xanthomonadales;f__Xanthomonadaceae	0.987862
1b8195e101a4716b149a92ced0e4bcac	k__Bacteria;p__Bacteroidetes;c__Bacteroidia;o__Bacteroidales;f__SB-1;g__;s__	0.925057
830bc3b52ad809cfa93ad1496cf1a20f	k__Bacteria;p__Verrucomicrobia;c__[Pedosphaerae];o__[Pedosphaerales]	0.995677
f832e6f66782a2492f4379357f1decb7	k__Bacteria;p__Proteobacteria;c__Deltaproteobacteria;o__MIZ46;f__;g__;s__	0.998761
880f79004c0e86c0a87e4f6af68fa4c4	k__Bacteria;p__Chloroflexi;c__TK17;o__mle1-48;f__;g__;s__	0.995723
ab72ded3d22c085c465d49f0eae3bf90	k__Bacteria;p__GN04;c__;o__;f__;g__;s__	0.991633
6a49ef42e0dfa2090d6c191ef32b2d13	k__Bacteria;p__Nitrospirae;c__Nitrospira;o__Nitrospirales;f__Nitrospiraceae;g__Nitrospira;s__	0.930386
a30639ded6168dfe468b420ad90765fa	k__Bacteria;p__Chloroflexi;c__Anaerolineae;o__Anaerolineales;f__Anaerolinaceae;g__WCHB1-05;s__	0.999856
b403f173d6030467c5e056e75f968350	k__Bacteria;p__Proteobacteria;c__Betaproteobacteria;o__Burkholderiales;f__Comamonadaceae	0.988675
c5ccc61fcc9d0e50912b65e01426f2dd	k__Bacteria;p__Proteobacteria;c__Deltaproteobacteria;o__Myxococcales;f__Nannocystaceae;g__Plesiocystis;s__	0.979874
2aea809ed0e9e1f3458279bf2ee292db	k__Bacteria;p__Bacteroidetes;c__Bacteroidia;o__Bacteroidales;f__;g__;s__	0.839848
b69ca1711107dd9f6eb8c38172ad8887	k__Bacteria;p__Verrucomicrobia;c__[Pedosphaerae];o__[Pedosphaerales];f__;g__;s__	0.852875
bfd685c5cb2b3c5c6de182932aa8c22d	k__Bacteria;p__Bacteroidetes;c__[Saprospirae];o__[Saprospirales];f__Chitinophagaceae	0.996098
79912ded1df0dbe78771bbada033f625	k__Bacteria;p__Actinobacteria;c__Actinobacteria;o__Actinomycetales;f__Pseudonocardiaceae;g__Pseudonocardia;s__	0.726053
fdd82b388ad90d2ff605092b39161937	k__Bacteria;p__Bacteroidetes;c__[Saprospirae];o__[Saprospirales];f__Saprospiraceae;g__;s__	0.933518
f023f4345ca9a51afd5d2d28eabc4691	k__Bacteria;p__Verrucomicrobia;c__[Pedosphaerae];o__[Pedosphaerales];f__Ellin517;g__;s__	0.970823
0e7dcc197276f6059cd50f4a2935bf12	k__Bacteria;p__Acidobacteria;c__iii1-8;o__32-20;f__;g__;s__	0.999872
a59783cdb6fb7f03da323ca8beb79bf4	k__Bacteria;p__Proteobacteria;c__Deltaproteobacteria;o__Myxococcales	0.998072
d65856da62912b56618c173bd591b52f	k__Bacteria;p__Acidobacteria;c__Acidobacteria-6;o__iii1-15;f__mb2424;g__;s__	0.984094
92b98b04405df175abc34d2e4f3b754d	k__Bacteria;p__Proteobacteria;c__Gammaproteobacteria;o__Legionellales	0.778675
5297433c5181a56248ef498f2a098426	k__Bacteria;p__Proteobacteria;c__Betaproteobacteria;o__MND1;f__;g__;s__	0.96183
0cc8456e6094498c905ccbd7292da4eb	k__Bacteria;p__Bacteroidetes;c__Sphingobacteriia;o__Sphingobacteriales;f__Sphingobacteriaceae;g__;s__	0.901418
9acb1d9063b07ac4332b197a9195047b	k__Bacteria;p__Proteobacteria;c__Betaproteobacteria;o__Burkholderiales;f__Comamonadaceae	0.966148
09f460fc85e413261d5c02041630e4b8	k__Bacteria;p__Bacteroidetes;c__[Saprospirae];o__[Saprospirales];f__Chitinophagaceae	0.986619
6e7de5b4a0a1881c0ccd87c71929abaf	k__Bacteria;p__Chloroflexi;c__Thermomicrobia;o__JG30-KF-CM45;f__;g__;s__	0.976522
5448eb29327d8a6973a584f312c6732e	k__Bacteria;p__Proteobacteria;c__Deltaproteobacteria;o__Myxococcales	0.977863
212c73eb7f463617ccdfb9046287f419	k__Bacteria;p__Actinobacteria;c__Actinobacteria;o__Actinomycetales;f__Micromonosporaceae;g__Catellatospora;s__	0.836964
974deccf4ad59bbd02acebae6c05f981	k__Bacteria;p__Acidobacteria;c__Solibacteres;o__Solibacterales;f__PAUC26f;g__;s__	0.99699
8f8be383bb7e90093aba21b4079df58b	k__Bacteria;p__Proteobacteria	0.982033
9cd754ddc9369886ea7610d9346d784f	k__Bacteria;p__TM7;c__TM7-3;o__I025;f__;g__;s__	0.951938
597433d1f023ecd6b13d87c102600d88	k__Bacteria;p__Planctomycetes;c__Planctomycetia;o__Planctomycetales;f__Planctomycetaceae;g__Planctomyces;s__	0.983663
24c4f6dea66c7ba24e526d3d8fd8ebb9	k__Bacteria;p__Proteobacteria;c__Deltaproteobacteria;o__Myxococcales;f__Myxococcaceae;g__Myxococcus;s__	0.978353
87e08edd5f8d790fb2cdb25c5ed66095	k__Bacteria;p__Acidobacteria;c__[Chloracidobacteria];o__11-24;f__;g__;s__	0.999891
0c0f1bfd582c08ae39202345aeaf643a	k__Bacteria;p__Actinobacteria;c__Thermoleophilia;o__Solirubrobacterales;f__;g__;s__	0.974822
41bc28c7d05f53ac28bde0e1c19eee06	k__Bacteria;p__Actinobacteria;c__Actinobacteria;o__Actinomycetales	0.859355
bad050a24d1e5480b7f58d1cbd802654	k__Bacteria;p__Gemmatimonadetes;c__Gemmatimonadetes;o__;f__;g__;s__	0.819853
0302e8354fa0436aa83956639d83fc3b	k__Bacteria;p__Bacteroidetes;c__Cytophagia;o__Cytophagales;f__Cytophagaceae;g__;s__	0.998508
4e8a14547545910819010de552c1a65d	k__Bacteria;p__TM6;c__SJA-4;o__;f__;g__;s__	0.935631
5e6cfe51f21f718e327b726d69410d0a	k__Bacteria;p__TM6;c__SJA-4;o__;f__;g__;s__	0.98471
03c3331e4893ed9787bd7eb6e9069a01	k__Bacteria;p__Chloroflexi;c__Ktedonobacteria;o__Thermogemmatisporales;f__Thermogemmatisporaceae;g__;s__	0.956179
d0231e52d4a9f0893de38c24c4a7bf3e	k__Bacteria;p__Nitrospirae;c__Nitrospira;o__Nitrospirales;f__[Thermodesulfovibrionaceae];g__GOUTA19;s__	0.913927
39562c4ce9b1e349dfdaef6acbf62ad3	k__Bacteria;p__Verrucomicrobia;c__[Spartobacteria];o__[Chthoniobacterales];f__[Chthoniobacteraceae];g__DA101;s__	0.803664
3b579990cd85007c223a8e48019aa1fb	k__Bacteria;p__Proteobacteria;c__Betaproteobacteria;o__Nitrosomonadales;f__;g__;s__	0.926917
ad38f49281fdfbea9336f2420fcc19bf	k__Bacteria;p__Acidobacteria;c__BPC102;o__MVS-40;f__;g__;s__	0.962523
bdc27f08b9a7b3bf41dc442c2a414b14	k__Bacteria;p__Elusimicrobia;c__Elusimicrobia;o__IIb;f__;g__;s__	0.999847
cff75adcc7b6bfddaa4f2f82ed1e8670	k__Bacteria;p__Nitrospirae;c__Nitrospira;o__Nitrospirales;f__Nitrospiraceae;g__JG37-AG-70;s__	0.996345
39d3d54f5ce6c6c9c23afdd9f39f4e2d	k__Bacteria;p__Proteobacteria;c__Deltaproteobacteria;o__MIZ46;f__;g__;s__	0.997634
e7547ed304074540b854655b5113016e	k__Bacteria;p__Chloroflexi;c__Ktedonobacteria;o__Thermogemmatisporales;f__Thermogemmatisporaceae;g__;s__	0.98314
bf98ddfc19c3fa7cbb2c2042e07ede46	k__Bacteria;p__Proteobacteria;c__Deltaproteobacteria;o__Myxococcales;f__;g__;s__	0.792176
3b0f5fbfd7d73cba839be0dc00b9b8df	k__Bacteria;p__Gemmatimonadetes;c__Gemmatimonadetes;o__C114;f__;g__;s__	0.910273
31392d4e19ae3d213e9fab5909c34264	k__Bacteria;p__Acidobacteria;c__Acidobacteria-5;o__;f__;g__;s__	0.999666
aa84dfcf897af315019fc156887383d7	k__Bacteria;p__Chloroflexi;c__Ellin6529;o__;f__;g__;s__	0.999836
2cc0e9f18a452b8ec07a7940709459c8	k__Bacteria;p__Fibrobacteres;c__Fibrobacteria;o__258ds10;f__;g__;s__	0.999802
c0b9b4e0a1642e7379615efd656cdd09	k__Bacteria;p__Verrucomicrobia;c__[Pedosphaerae];o__[Pedosphaerales]	0.998608
5326dc70bbc548bf003d0ee095a337da	k__Bacteria;p__Actinobacteria;c__Thermoleophilia;o__Solirubrobacterales;f__;g__;s__	0.865051
887475fae640c011d615c61cd0e10a7c	k__Bacteria;p__WS3;c__PRR-12;o__Sediment-1;f__;g__;s__	0.996615
e626e84a12519a15d361367d1cc12508	k__Bacteria;p__Chloroflexi;c__Anaerolineae;o__Caldilineales;f__Caldilineaceae;g__;s__	0.992808
27915d22bf85fa3e9b0b53e23fd5c120	k__Bacteria;p__Acidobacteria;c__[Chloracidobacteria];o__RB41;f__Ellin6075;g__;s__	0.988387
4e15fa7833e70bd03edf9b67106cc8f3	k__Bacteria;p__Bacteroidetes;c__[Saprospirae];o__[Saprospirales];f__Chitinophagaceae;g__;s__	0.85772
5d31749c64023a4c21aecd7ddf3b2824	k__Bacteria;p__Actinobacteria;c__Acidimicrobiia;o__Acidimicrobiales;f__C111;g__;s__	0.986291
5e06a72a7599efca44bc8be56a8b5bd9	k__Bacteria;p__Chloroflexi;c__Anaerolineae;o__envOPS12;f__;g__;s__	0.966927
7f7ba4cdaa9e172e43eda5a9083ba8f7	k__Bacteria;p__Acidobacteria;c__Acidobacteria-6;o__iii1-15;f__;g__;s__	0.984474
721603b06389c4a0f9dd6ec774a4c411	k__Bacteria;p__Chloroflexi;c__Anaerolineae;o__SBR1031;f__A4b;g__;s__	0.986235
d4f2840a87359f25a10e69c55f18bd16	k__Bacteria;p__Proteobacteria;c__Betaproteobacteria;o__Burkholderiales;f__Oxalobacteraceae	0.82101
582a0766314769570792730bb9e3e9cc	k__Bacteria;p__Bacteroidetes;c__Sphingobacteriia;o__Sphingobacteriales;f__Sphingobacteriaceae;g__;s__	0.782971
45ed895a34d1b5073c7e145036f405e1	k__Bacteria;p__Proteobacteria;c__Deltaproteobacteria;o__Myxococcales;f__;g__;s__	0.932074
cd51480909f1e8e1aa42205171d1ff8d	k__Bacteria;p__Gemmatimonadetes;c__Gemmatimonadetes	0.97575
d20702de4e6332ee985c1ffe107bc62d	k__Bacteria;p__Bacteroidetes;c__[Saprospirae];o__[Saprospirales];f__Chitinophagaceae;g__;s__	0.853621
e74ee44d8d7615ccc6bffc17b3db9801	k__Bacteria;p__Acidobacteria;c__[Chloracidobacteria];o__DS-100;f__;g__;s__	0.997913
920f90e18b5949772aea6574b1837648	k__Bacteria;p__Acidobacteria;c__Acidobacteria-6;o__iii1-15;f__;g__;s__	0.995606
a10b2e168746cee96b0464ed29b862bf	k__Bacteria;p__Armatimonadetes;c__Chthonomonadetes;o__SJA-22;f__;g__;s__	0.98708
0961c153a4b7288be0e9fcd74b43605b	k__Bacteria;p__Proteobacteria;c__Betaproteobacteria;o__SC-I-84;f__;g__;s__	0.732807
4bac7ef534c4639372656a6aec83b724	k__Bacteria;p__Bacteroidetes;c__Cytophagia;o__Cytophagales;f__Cytophagaceae;g__Rhodocytophaga;s__	0.995996
01fcfe7995c2905caa8f402a61a2891e	k__Bacteria;p__Bacteroidetes;c__[Saprospirae];o__[Saprospirales];f__Chitinophagaceae	0.996617
42212854d6363e93d9c37ca0987cb44e	k__Bacteria;p__Chloroflexi;c__C0119;o__;f__;g__;s__	0.701581
548ba2656f30ded9f5a9b6df4a7a36bf	k__Bacteria;p__Proteobacteria;c__Deltaproteobacteria;o__Myxococcales	0.971942
a40288099c1f05daedd611826d48f80c	k__Bacteria;p__Actinobacteria;c__Thermoleophilia;o__Solirubrobacterales	0.997685
757f1e1e81d984079ea5c678b9571f02	k__Bacteria;p__Gemmatimonadetes;c__Gemm-3;o__;f__;g__;s__	0.950107
8c898efe5dd1a320056a49bd6b28824f	k__Bacteria;p__Elusimicrobia;c__Elusimicrobia;o__FAC88;f__;g__;s__	0.977898
c7c6199bcda88e06d0ae8e962168a094	k__Bacteria;p__Planctomycetes;c__Planctomycetia;o__Gemmatales;f__Isosphaeraceae;g__;s__	0.757524
6bd052587ce16241f9714c984bf945e0	k__Bacteria;p__Planctomycetes;c__Planctomycetia;o__Pirellulales;f__Pirellulaceae;g__;s__	0.966985
ae71c132375c80cb004dde86252434d8	k__Bacteria;p__Chloroflexi;c__Anaerolineae;o__SBR1031;f__A4b;g__;s__	0.760718
e848196086319cf5de301848228f82a4	k__Bacteria;p__Nitrospirae;c__Nitrospira;o__Nitrospirales;f__0319-6A21;g__;s__	0.999937
9488ae8c92a322b53e2c08ec579e6e6d	k__Bacteria;p__Verrucomicrobia;c__[Spartobacteria];o__[Chthoniobacterales];f__[Chthoniobacteraceae];g__Ellin506;s__	0.959069
7f6a46d3ea934e6d903747b9694c338c	k__Bacteria;p__Verrucomicrobia;c__[Pedosphaerae];o__[Pedosphaerales]	0.999896
185cc6fd9923ce59a848349834413913	k__Bacteria;p__Chloroflexi;c__Anaerolineae;o__GCA004;f__;g__;s__	0.991961
9d32f4ff63b95555036efab833ad935f	k__Bacteria;p__Bacteroidetes;c__Cytophagia;o__Cytophagales;f__Cytophagaceae;g__;s__	0.999613
0e3e906b116285df62a596fa9496a56e	k__Bacteria;p__Elusimicrobia;c__Elusimicrobia;o__IIb;f__;g__;s__	0.99581
5e9062e1f8c024d2205ffe46cf9e9768	k__Bacteria;p__Planctomycetes;c__OM190;o__agg27;f__;g__;s__	0.967712
2b1a7f139ba13d5d0935a3f472ddc243	k__Bacteria;p__Proteobacteria;c__Deltaproteobacteria;o__Syntrophobacterales;f__Syntrophobacteraceae;g__;s__	0.86805
abd20a02a9dd02fe7237e3a79668f289	k__Bacteria;p__Proteobacteria;c__Deltaproteobacteria;o__Syntrophobacterales;f__Syntrophobacteraceae;g__;s__	0.805867
1cdd955983d29b8f3efd40690caf3ea8	k__Bacteria;p__Acidobacteria;c__[Chloracidobacteria];o__RB41;f__Ellin6075;g__;s__	0.999939
5a3862ef241e0bdcfb21c01a46908696	k__Bacteria;p__Proteobacteria;c__Gammaproteobacteria;o__Xanthomonadales;f__Sinobacteraceae;g__Steroidobacter;s__	0.918963
806b9172037900a53ed34d07e74182d8	k__Bacteria;p__Gemmatimonadetes;c__Gemm-1;o__;f__;g__;s__	0.997357
d511155317283c729b336823a6954446	k__Bacteria;p__Proteobacteria;c__Deltaproteobacteria;o__[Entotheonellales];f__[Entotheonellaceae];g__;s__	0.999799
f27853d2d0a3743911a379442403c8fb	k__Bacteria;p__Bacteroidetes;c__Sphingobacteriia;o__Sphingobacteriales;f__Sphingobacteriaceae;g__;s__	0.904757
f3de5db4ce477dd5bf4a09ee8d63e9fd	k__Bacteria;p__Proteobacteria;c__Deltaproteobacteria;o__Myxococcales;f__;g__;s__	0.872899
410c5ae273b6557f798650766bb779c1	k__Bacteria;p__Bacteroidetes;c__Sphingobacteriia;o__Sphingobacteriales;f__;g__;s__	0.881592
0a8c56e452d8bbcd8499dd4a01ed2ed1	k__Bacteria;p__Acidobacteria;c__DA052;o__Ellin6513;f__;g__;s__	0.999968
beb1e5318b1e17e7da066613bf79b225	k__Bacteria;p__Proteobacteria;c__Deltaproteobacteria;o__Myxococcales;f__;g__;s__	0.706133
eefc777f2565f885c44d86d95c9a9a0a	k__Bacteria;p__Acidobacteria;c__Acidobacteriia;o__Acidobacteriales;f__Koribacteraceae;g__;s__	0.86186
1ef01151340052912f2e2f0088c9863d	k__Bacteria;p__Acidobacteria;c__DA052;o__Ellin6513;f__;g__;s__	0.999624
92814985174cb6046f2c39146631f7a9	k__Bacteria;p__Planctomycetes;c__Planctomycetia;o__Pirellulales;f__Pirellulaceae	0.985749
02598ac8058c556665692a8019789991	k__Bacteria;p__Verrucomicrobia;c__Opitutae;o__Opitutales;f__Opitutaceae;g__;s__	0.950404
7fbb04f1e8eac979d1d3a6b82d691754	k__Bacteria;p__Bacteroidetes;c__Sphingobacteriia;o__Sphingobacteriales;f__Sphingobacteriaceae;g__;s__	0.951986
40f1407d161d53f18a122a4be9a648f3	k__Bacteria;p__Bacteroidetes;c__Sphingobacteriia;o__Sphingobacteriales	0.743181
32bd52f5787d266c0323d078e9738601	k__Bacteria;p__OD1;c__;o__;f__;g__;s__	0.858825
3aba720a7439260c64f07abdac0f4c6d	k__Bacteria;p__Acidobacteria;c__iii1-8;o__DS-18;f__;g__;s__	0.999763
6ca971bc2daa19b4aaff8bac218aa40d	k__Bacteria;p__Bacteroidetes;c__Sphingobacteriia;o__Sphingobacteriales;f__Sphingobacteriaceae	0.931352
850098d79e909c69091636d905eb23c0	k__Bacteria;p__Verrucomicrobia;c__[Pedosphaerae];o__[Pedosphaerales];f__[Pedosphaeraceae]	0.764848
498c61a57e5a6e2cc81f0b1cbf053f94	k__Bacteria;p__Gemmatimonadetes;c__Gemm-1;o__;f__;g__;s__	0.998516
828b799b1229cc6a538b2bac3d0e44e1	k__Bacteria;p__Acidobacteria;c__RB25;o__;f__;g__;s__	0.950255
5b215818f9e6a44781b061da8d4056e2	k__Bacteria;p__Chloroflexi;c__Anaerolineae;o__SBR1031;f__A4b;g__;s__	0.981568
839ea8ac2a352b241e966dfede8d5c41	k__Bacteria;p__OD1	0.729644
ad6b8edae77d3623a94548d1eac381fe	k__Bacteria;p__Chloroflexi;c__Ellin6529;o__;f__;g__;s__	0.962149
41749397f92535fc1b820de79c434e91	k__Bacteria;p__Proteobacteria;c__Betaproteobacteria	0.996776
c16a854ddd6df7f67937b781933a26bd	k__Bacteria;p__Proteobacteria;c__Alphaproteobacteria;o__Ellin329;f__;g__;s__	0.986589
48da03be0d33f1a8b86b316997df4e63	k__Bacteria;p__Chloroflexi;c__Ktedonobacteria;o__Thermogemmatisporales	0.939398
cd36ddc9ec0694ac53108551c4e36a48	k__Bacteria;p__Verrucomicrobia;c__[Pedosphaerae];o__[Pedosphaerales]	0.99949
f66fa1332a981ceb7f7aaa8c486a7787	k__Bacteria;p__Verrucomicrobia;c__Opitutae;o__Opitutales;f__Opitutaceae;g__Opitutus;s__	0.914153
f4d2e58dbcf96229bdb990ac3bf64c9c	k__Bacteria;p__Acidobacteria;c__Sva0725;o__Sva0725;f__;g__;s__	0.997864
0955b5dca40af17d4039f2bcb4f7524d	k__Bacteria;p__OP11;c__OP11-4;o__;f__;g__;s__	0.994195
2cfcb7d90ed147af06a4649f24b99449	k__Bacteria;p__Planctomycetes;c__Planctomycetia;o__Gemmatales;f__Gemmataceae;g__;s__	0.736661
bda54a3183261df381bf076c583601cf	k__Bacteria;p__Actinobacteria;c__Actinobacteria;o__Actinomycetales	0.905969
b9647a795f783297cad53d7325bb3d1d	k__Bacteria;p__Firmicutes;c__Bacilli;o__Bacillales;f__Paenibacillaceae	0.785881
5f7bacfabe8bcc3db83b6a91da082460	k__Bacteria;p__Verrucomicrobia;c__[Pedosphaerae];o__[Pedosphaerales]	0.998094
04a0c2b58014f92102892ef82579eeb8	k__Bacteria;p__TM7;c__TM7-1;o__;f__;g__;s__	0.964563
64ce7c7a98a699e665f822fd65a459e1	k__Bacteria;p__Proteobacteria;c__Gammaproteobacteria;o__Legionellales;f__Coxiellaceae;g__;s__	0.822103
5e117cfcaf81fa940d68bfeb7d84c353	k__Bacteria;p__Actinobacteria;c__Thermoleophilia;o__Solirubrobacterales	0.999047
096089bfb3d6a58e84600e612ecb31bc	k__Bacteria;p__Actinobacteria;c__Actinobacteria;o__Actinomycetales;f__Mycobacteriaceae;g__Mycobacterium;s__celatum	0.75392
7a1efdfff8a3601eb8d637fb716171a0	k__Bacteria;p__Acidobacteria;c__Solibacteres;o__Solibacterales;f__Solibacteraceae;g__;s__	0.748674
514d0261b7a8b844ee7e8c97c0b6be1e	k__Bacteria;p__Proteobacteria;c__Gammaproteobacteria;o__Xanthomonadales;f__Sinobacteraceae;g__;s__	0.942613
3c7e4ee7414b4ede4e665cdd6ef4db94	k__Bacteria	0.999995
84c54bbe3e31e836ccfdb56c1aa047c5	k__Bacteria;p__Acidobacteria;c__Solibacteres;o__Solibacterales;f__Solibacteraceae;g__;s__	0.785534
1db62373859c185530230cf872dfdd85	k__Bacteria;p__Planctomycetes;c__Planctomycetia;o__Gemmatales;f__Gemmataceae;g__;s__	0.885781
f970e2c93ac01d432b6b1c0d094d9c03	k__Bacteria;p__Cyanobacteria;c__Chloroplast;o__Stramenopiles;f__;g__;s__	0.917031
b3f22ac33edd85376bbeb19aec6b46e6	k__Bacteria;p__Firmicutes;c__Bacilli;o__Bacillales;f__Bacillaceae	0.880266
62a276fe89b11a7dc388284ae32a78bf	k__Bacteria;p__Acidobacteria;c__[Chloracidobacteria];o__RB41;f__;g__;s__	0.999933
27bf5eab080d35a287b908173cccc53b	k__Bacteria;p__Chlamydiae;c__Chlamydiia;o__Chlamydiales	0.999993
0e8aea79e6fc2c4a23116579ebfa16aa	k__Bacteria;p__Chloroflexi;c__Ktedonobacteria;o__Thermogemmatisporales;f__Thermogemmatisporaceae;g__;s__	0.797037
bbaff0745057bcb003b87bd9268db53c	k__Bacteria;p__Chloroflexi;c__Ktedonobacteria;o__B12-WMSP1;f__;g__;s__	0.999937
b5a89aa99d2078871213a76987d5fd83	k__Bacteria;p__Chloroflexi;c__Ktedonobacteria	0.999493
8450e29a1099a31bdf14aded294bba46	k__Bacteria;p__Chlamydiae;c__Chlamydiia;o__Chlamydiales	0.998901
1ba94605240b7c9060bfd34c1fea6a6b	k__Bacteria;p__Proteobacteria;c__Deltaproteobacteria;o__MIZ46;f__;g__;s__	0.989755
95beb5c87bdbd0c6073ca5dedb53ce75	k__Bacteria;p__Verrucomicrobia;c__[Pedosphaerae];o__[Pedosphaerales];f__;g__;s__	0.839825
b48deddb4113b75c0ce6987dd5e2c898	k__Bacteria;p__Acidobacteria;c__Acidobacteria-6;o__iii1-15;f__;g__;s__	0.981041
f7b170c1e1f87d375f8dbe15381dafaa	k__Bacteria;p__Gemmatimonadetes;c__Gemmatimonadetes;o__;f__;g__;s__	0.7987
bdc2d0a171201442ad4ef8eac152d14a	k__Bacteria;p__Proteobacteria;c__Betaproteobacteria;o__SC-I-84;f__;g__;s__	0.955396
c435b9a137de5f150786c32fd8d28061	k__Bacteria;p__Chloroflexi;c__Chloroflexi;o__[Roseiflexales];f__[Kouleothrixaceae];g__;s__	0.941339
6c3462c1101dd8f0d5ff834a5de26d2a	k__Bacteria;p__Bacteroidetes;c__[Saprospirae];o__[Saprospirales];f__Chitinophagaceae;g__;s__	0.927064
e151e78f19229dfa081ecee0d3772690	k__Bacteria;p__Gemmatimonadetes;c__Gemm-5;o__;f__;g__;s__	0.966114
5078908c5b2ef1ea14dcce098ddc90a3	k__Bacteria;p__Firmicutes;c__Bacilli;o__Bacillales;f__Bacillaceae;g__Bacillus	0.890455
58ae87b24b530717ef7132a404ac1ca5	k__Bacteria;p__Verrucomicrobia;c__[Pedosphaerae];o__[Pedosphaerales]	0.998808
45539bc4a381962e1d7648c81dacdacb	k__Bacteria;p__Acidobacteria;c__S035;o__;f__;g__;s__	0.999884
06f6e5d32e9d643082ae675daa7b1512	k__Bacteria;p__Bacteroidetes;c__[Saprospirae];o__[Saprospirales];f__Chitinophagaceae	0.993311
c4e8fd5bc51c986598f73f3209506123	k__Bacteria;p__Proteobacteria;c__Gammaproteobacteria;o__Xanthomonadales;f__Xanthomonadaceae	0.941522
7620e925c28b2f9f0e82ce87c5741679	k__Bacteria;p__Planctomycetes;c__Planctomycetia;o__Pirellulales;f__Pirellulaceae	0.977813
b1a2705bd14922d1d452896c1fc99b49	k__Bacteria;p__Actinobacteria;c__MB-A2-108;o__;f__;g__;s__	0.894012
06ba3943d368197816bee1914148e42b	k__Bacteria;p__Chloroflexi;c__TK10;o__;f__;g__;s__	0.997348
0811d30b7d6a11fd902054d5367f5831	k__Bacteria;p__Acidobacteria;c__Acidobacteria-5;o__;f__;g__;s__	0.999642
3f16cdf25eb4dbb4aa9757bca3945c52	k__Bacteria;p__Proteobacteria;c__Deltaproteobacteria;o__Myxococcales;f__;g__;s__	0.942139
e5281a76d8a8e5eb00e9e16fabade6c4	k__Bacteria;p__Acidobacteria;c__Acidobacteria-6;o__iii1-15	0.711495
5c6fc0d2b0acec71be281dba5430b4b4	k__Bacteria;p__Chloroflexi;c__TK10;o__B07_WMSP1;f__;g__;s__	0.988955
10f39480193c37f7b8e3d6dd7718a8b3	k__Bacteria;p__Actinobacteria;c__Thermoleophilia;o__Solirubrobacterales;f__;g__;s__	0.952288
0c48eef08f9c329b47f536d5962de27d	k__Bacteria;p__Acidobacteria;c__[Chloracidobacteria];o__RB41;f__;g__;s__	0.994182
0e25aceb3cda4b33e259966cdf570e3e	k__Bacteria;p__Cyanobacteria;c__Oscillatoriophycideae	0.807409
f6860b816ad66e728798b69c1b00692f	k__Bacteria;p__TM7;c__TM7-1;o__;f__;g__;s__	0.950701
d9046d797823fb11dfdc8c9d91855e2a	k__Bacteria;p__Acidobacteria;c__iii1-8;o__DS-18;f__;g__;s__	0.999935
51170e2ef40ffcae1a942176dd7454fa	k__Bacteria;p__Bacteroidetes;c__[Saprospirae];o__[Saprospirales];f__Chitinophagaceae;g__Segetibacter;s__	0.762018
58d39123f3aca2e748dc8d7f7e1e6266	k__Bacteria;p__Proteobacteria;c__Alphaproteobacteria;o__Rhodospirillales;f__;g__;s__	0.998534
ab9df5052db87b33f83868c4600261f7	k__Bacteria;p__Proteobacteria;c__Deltaproteobacteria;o__Syntrophobacterales;f__Syntrophobacteraceae;g__;s__	0.925899
6927b15442f78c2a5259abb7fe65d378	k__Bacteria;p__Proteobacteria;c__Betaproteobacteria;o__;f__;g__;s__	0.724629
e43bd02c5e13940e8b264b30391f9178	k__Bacteria;p__Chloroflexi;c__Thermomicrobia;o__;f__;g__;s__	0.859857
21ab55611eef89d85f83e544901d01ae	k__Bacteria;p__Actinobacteria;c__Actinobacteria;o__Actinomycetales;f__Micromonosporaceae	0.983763
3395a19cdc3470a218190f7b3173fe42	k__Bacteria;p__Actinobacteria;c__Actinobacteria;o__Actinomycetales;f__Micromonosporaceae	0.986789
b0b27f3c307bd1368d1e265dded54c49	k__Bacteria;p__Gemmatimonadetes;c__Gemm-3;o__;f__;g__;s__	0.991769
6e446e89de5ae7882e01c33d04aceb86	k__Bacteria;p__Chloroflexi;c__Gitt-GS-136;o__;f__;g__;s__	0.999083
c9458583866d0e24d85f51c8ba31ed52	k__Bacteria;p__Actinobacteria;c__Acidimicrobiia;o__Acidimicrobiales;f__;g__;s__	0.955731
a4a1b6db6b8120ada83b22ed2ad450c4	k__Bacteria;p__Gemmatimonadetes;c__Gemm-5;o__;f__;g__;s__	0.991102
99ae6fd6511ea5d270ee1a6e8ba061b9	k__Bacteria;p__Chloroflexi;c__TK10;o__;f__;g__;s__	0.996428
437bf265173f1d12f1f94d67a04e22bc	k__Bacteria;p__Actinobacteria;c__Thermoleophilia;o__Solirubrobacterales	0.996334
bf7266c8a9a58f3b7bffa847b314ce2c	k__Bacteria;p__Gemmatimonadetes;c__Gemmatimonadetes;o__C114;f__;g__;s__	0.987001
390ff98d23892b76697649a8f0b010b7	k__Bacteria;p__Chloroflexi;c__C0119;o__;f__;g__;s__	0.918014
6019517d1f910bc0e07037d37463ed1c	k__Bacteria;p__Armatimonadetes;c__0319-6E2;o__;f__;g__;s__	0.995887
6e3d5f175e59ec480d57e01d32e15c0b	k__Bacteria;p__Gemmatimonadetes;c__Gemmatimonadetes;o__;f__;g__;s__	0.981641
35a7c73ac6d262d44be3af92817777c0	k__Bacteria;p__Acidobacteria;c__[Chloracidobacteria];o__RB41;f__;g__;s__	0.999691
bc9bc9de584c3f7f7bb13375666208c6	k__Bacteria;p__Actinobacteria;c__Thermoleophilia;o__Solirubrobacterales;f__;g__;s__	0.984546
8e38f16a92bc20792cfbaf77dd9eef75	k__Bacteria;p__WS3;c__PRR-12;o__Sediment-1;f__PRR-10;g__;s__	0.986181
7c869832b8358cb8598fe75bffe38adb	k__Bacteria;p__Actinobacteria;c__Thermoleophilia;o__Solirubrobacterales;f__;g__;s__	0.879548
452b38ad73daf5d3de610199810b4cb7	k__Bacteria;p__Actinobacteria;c__Thermoleophilia;o__Solirubrobacterales;f__;g__;s__	0.921268
e69d7866f92fa8b05cae2b6eb4c38690	k__Bacteria;p__Actinobacteria;c__Actinobacteria;o__Actinomycetales	0.99812
0c0c6eeeabe995a01f0f26609ea78868	k__Bacteria;p__Bacteroidetes;c__[Saprospirae];o__[Saprospirales];f__Chitinophagaceae	0.998206
6eec712cbf2821ce350fc792568e5941	k__Bacteria;p__Acidobacteria;c__iii1-8;o__DS-18;f__;g__;s__	0.999914
2b39fca13458711b2d2f285e44c1dcba	k__Bacteria;p__Actinobacteria;c__Thermoleophilia;o__Gaiellales;f__Gaiellaceae;g__;s__	0.99966
7cb95a30ded2ae36ec8e44d92ca2ea37	k__Bacteria;p__Planctomycetes;c__Planctomycetia;o__Gemmatales;f__Gemmataceae;g__Gemmata	0.980326
f86c5bf995566f7fb7f3433c81f54c10	k__Bacteria;p__Proteobacteria;c__Gammaproteobacteria;o__Legionellales;f__Legionellaceae	0.969951
0291544d78485561a91d1aacd71120f2	k__Bacteria;p__Acidobacteria;c__[Chloracidobacteria];o__RB41;f__;g__;s__	0.996623
bd37d6975969e76faa802b030a12817d	k__Bacteria;p__Acidobacteria;c__[Chloracidobacteria];o__RB41;f__;g__;s__	0.999796
937859072b43d7f492236ada54fbf334	k__Bacteria;p__Chloroflexi	0.912522
1996481d96312773f4dcd47dc1ee04f9	k__Bacteria	0.969074
2c9cd51326a44822bb50e605d129f2af	k__Bacteria;p__TM6;c__SBRH58;o__;f__;g__;s__	0.974361
319482286556f3ba1d6ff4c8871c2d14	k__Bacteria;p__Proteobacteria;c__Deltaproteobacteria;o__MIZ46;f__;g__;s__	0.827436
01f009aa73e422b6986f62c783c72a2e	k__Bacteria;p__Actinobacteria;c__Thermoleophilia;o__Solirubrobacterales	0.996773
a1a25e0315b99ee5fec113a1bf1722f2	k__Bacteria;p__Chloroflexi;c__Ktedonobacteria;o__Thermogemmatisporales;f__Thermogemmatisporaceae;g__;s__	0.946754
64e6f32fbba42e05834190897c5cbbb3	k__Bacteria;p__Nitrospirae;c__Nitrospira;o__Nitrospirales;f__0319-6A21;g__;s__	0.999901
b6054e9bf5d89f8980dbb30db9c4cdc9	k__Bacteria;p__Elusimicrobia;c__Elusimicrobia;o__FAC88;f__;g__;s__	0.998748
e10020e9c09b2159c78c1f056787b274	k__Bacteria;p__Proteobacteria;c__Betaproteobacteria;o__Ellin6067;f__;g__;s__	0.919044
5a282afbeaf3430628f897edb76da747	k__Bacteria;p__Chloroflexi;c__Ktedonobacteria;o__Ktedonobacterales;f__Ktedonobacteraceae;g__FFCH10602;s__	0.992148
ed0ccc9a5749ac51f291dd28dd00a2ce	k__Bacteria;p__Actinobacteria;c__MB-A2-108;o__;f__;g__;s__	0.99984
f5eb6f037c60b278e770eae2b18cd56b	k__Bacteria;p__Verrucomicrobia;c__[Spartobacteria];o__[Chthoniobacterales];f__[Chthoniobacteraceae];g__DA101;s__	0.934753
0c66fda5a75bbed5d3aab91199084159	k__Bacteria;p__Verrucomicrobia;c__[Spartobacteria];o__[Chthoniobacterales];f__[Chthoniobacteraceae];g__DA101;s__	0.979405
33a46d86fa2fd0dab0a56d63860a1580	k__Bacteria;p__Chloroflexi;c__Anaerolineae;o__SBR1031;f__oc28;g__;s__	0.869433
7838f3e31e60daf59370b8072d57ab11	k__Bacteria;p__Verrucomicrobia;c__[Pedosphaerae];o__[Pedosphaerales];f__;g__;s__	0.778451
5bed8cb1c5038c703bd54b8f77b0bd11	k__Bacteria;p__Proteobacteria;c__Deltaproteobacteria;o__Myxococcales	0.940482
aa06db1630f3a81477b930d2e2ce36a0	k__Bacteria;p__Actinobacteria;c__Actinobacteria;o__Actinomycetales;f__Nocardioidaceae;g__Nocardioides	0.736947
ee68cbec4190ea3cac409d06e0d27844	k__Bacteria;p__Proteobacteria;c__Alphaproteobacteria;o__Rhodospirillales;f__;g__;s__	0.997185
292af51f0239edb30b44656e25be72d1	k__Bacteria;p__Proteobacteria;c__Deltaproteobacteria;o__Myxococcales	0.970252
cd372c79394f7a533274d3682e2109de	k__Bacteria;p__Proteobacteria;c__Betaproteobacteria;o__Burkholderiales	0.938639
d58a0a0f26d770642f3d812c41f700bb	k__Bacteria;p__Fibrobacteres;c__Fibrobacteria;o__258ds10;f__;g__;s__	0.998638
8a8bf20b18c1c342150074b516d8dd7d	k__Bacteria;p__OD1;c__;o__;f__;g__;s__	0.909636
d5cf9eb2aac15dbf7447b0addbf95d6e	k__Bacteria;p__Acidobacteria;c__iii1-8;o__32-20;f__;g__;s__	0.999989
0113b2ef8e3a67c2ede73c951d88a03f	k__Bacteria;p__Chloroflexi;c__Ktedonobacteria;o__Ktedonobacterales;f__Ktedonobacteraceae	0.705099
50fdc46f89d82d797921711c767cf6d8	k__Bacteria;p__Planctomycetes;c__Planctomycetia;o__Pirellulales;f__Pirellulaceae;g__Pirellula;s__	0.999579
60a22bbb047296fe673e0c62bd3527ea	k__Bacteria;p__OD1;c__SM2F11;o__;f__;g__;s__	0.998395
202a9ef64b0abf2932775043dfbfff7e	k__Bacteria;p__Proteobacteria;c__Betaproteobacteria	0.999907
56a510f66b218ad436b29a638954d637	k__Bacteria;p__Acidobacteria;c__Acidobacteria-6;o__iii1-15;f__;g__;s__	0.964638
c0d089636d242c34c6d669f63ab62559	k__Bacteria;p__Planctomycetes;c__vadinHA49;o__p04_C01;f__;g__;s__	0.942819
79f3aaddc6a5d3909c5b1a1f4eecc2fa	k__Bacteria;p__Acidobacteria;c__Acidobacteriia;o__Acidobacteriales;f__Acidobacteriaceae;g__;s__	0.810391
8425b73b0e75b4f322a54494c55bd90e	k__Bacteria;p__Acidobacteria;c__PAUC37f;o__;f__;g__;s__	0.999875
a7c4ebcaca496b6ece35b126954c2126	k__Bacteria;p__Gemmatimonadetes;c__Gemm-1;o__;f__;g__;s__	0.98906
21db9bbfa0576c89e05b11ec969237d4	k__Bacteria;p__Verrucomicrobia;c__[Pedosphaerae];o__[Pedosphaerales];f__;g__;s__	0.73898
da4a06f81c017b70d78134aeda374480	k__Bacteria;p__AD3;c__JG37-AG-4;o__;f__;g__;s__	0.817733
2e4e18d355997cb26a663f2e5fa9fe72	k__Bacteria;p__Proteobacteria;c__Deltaproteobacteria;o__Bdellovibrionales;f__Bdellovibrionaceae;g__Bdellovibrio;s__	0.993928
66c7de6ade428ddd8dd2b983bc2ac9fe	k__Bacteria;p__Verrucomicrobia;c__[Pedosphaerae];o__[Pedosphaerales];f__;g__;s__	0.88309
8500c8e2233e9a7dee5c4e17a969b0ef	k__Bacteria;p__Cyanobacteria;c__4C0d-2;o__MLE1-12;f__;g__;s__	0.999934
521238bfd0e4ba24ed6fc2e0ef45cf69	k__Bacteria;p__Proteobacteria;c__Gammaproteobacteria;o__Xanthomonadales;f__Sinobacteraceae;g__;s__	0.958623
0f7cc18cc63a685166cc729570fd814b	k__Bacteria;p__Bacteroidetes;c__[Saprospirae];o__[Saprospirales];f__Chitinophagaceae	0.97578
73c506374b420a8c9fc7068c3d4dfe51	k__Bacteria;p__Bacteroidetes;c__Sphingobacteriia;o__Sphingobacteriales;f__Sphingobacteriaceae;g__;s__	0.854359
97014cf9d4e7c07bb29c4447065aa5f5	k__Bacteria;p__TM7;c__TM7-1;o__;f__;g__;s__	0.968252
56cea159464f0f10d4ea694e0e381975	k__Bacteria;p__TM7;c__TM7-1;o__;f__;g__;s__	0.768264
e2364269eb6761c7a8fc2191dca17d8c	k__Bacteria;p__Bacteroidetes;c__Cytophagia;o__Cytophagales;f__Cytophagaceae;g__;s__	0.997757
cbb02059130056cbe0829460363dce3c	k__Bacteria;p__Verrucomicrobia;c__[Spartobacteria];o__[Chthoniobacterales];f__[Chthoniobacteraceae];g__;s__	0.729257
dca78d6769b4b0f764596851898ed138	k__Bacteria;p__Verrucomicrobia;c__[Pedosphaerae];o__[Pedosphaerales];f__;g__;s__	0.740605
a762012bc121fb12a64dbfe726c93338	k__Bacteria;p__Bacteroidetes;c__[Saprospirae];o__[Saprospirales];f__Chitinophagaceae;g__;s__	0.947438
902274ae298054bfed2a7f0631ba80c2	k__Bacteria;p__Proteobacteria;c__Deltaproteobacteria;o__Myxococcales;f__;g__;s__	0.738569
87272b7194ade435ba12b5b8c3382975	k__Bacteria;p__Proteobacteria;c__Betaproteobacteria;o__A21b;f__UD5;g__;s__	0.947557
490845d68936074a5da91f94776503e2	k__Bacteria;p__Acidobacteria;c__Sva0725;o__Sva0725;f__;g__;s__	0.990363
c3e972a75d70d785b8a9ee81c268429d	k__Bacteria;p__Proteobacteria;c__Alphaproteobacteria;o__Caulobacterales;f__Caulobacteraceae;g__;s__	0.830948
86abc2fd095d3d5c03b17f81536c2cf1	k__Bacteria;p__Verrucomicrobia;c__[Methylacidiphilae];o__Methylacidiphilales;f__;g__;s__	0.999124
34a61545284ebed18eb73fc77f939372	k__Bacteria;p__Proteobacteria;c__Betaproteobacteria;o__Burkholderiales;f__Comamonadaceae;g__Pelomonas;s__	0.829771
d7ebe99f81765ae2992747a62496b200	k__Bacteria;p__Proteobacteria;c__Betaproteobacteria	0.999449
19bd6c569d8e4f6fb83e5c6ad8b9db0e	k__Bacteria;p__Proteobacteria;c__Gammaproteobacteria;o__Xanthomonadales;f__Sinobacteraceae;g__;s__	0.934516
8a2ad93b1224c0612fdc71070e10ad90	k__Bacteria;p__Acidobacteria;c__iii1-8;o__DS-18;f__;g__;s__	0.999952
91e2ee1d0f792dabf7150fd0f25a3d21	k__Bacteria;p__Acidobacteria;c__Solibacteres;o__JH-WHS99;f__;g__;s__	0.997329
96dbb90643f01151d101e0fd6b0c1e5e	k__Bacteria;p__Verrucomicrobia;c__[Methylacidiphilae];o__Methylacidiphilales;f__;g__;s__	0.986256
bd3983d0d23cbe59b87a8ecc52845a2d	k__Bacteria;p__TM6;c__SJA-4;o__S1198;f__;g__;s__	0.997548
3e849c6272ba66ca16b6c8436ae57897	k__Bacteria;p__Proteobacteria;c__Gammaproteobacteria	0.934421
f30f5a7794659e292cd8a6a2b2e8c577	k__Bacteria;p__Actinobacteria;c__Thermoleophilia;o__Solirubrobacterales;f__Patulibacteraceae;g__;s__	0.989435
bae26d417a5fb8565f64db41c8b745d3	k__Bacteria;p__TM7	0.999903
6e1e47cad9d6d0d4b6b29ad10f44add2	k__Bacteria;p__Actinobacteria;c__Thermoleophilia;o__Solirubrobacterales;f__;g__;s__	0.840455
b61a2b5df3377bfe8354a7e5e230677a	k__Bacteria;p__Chloroflexi;c__Thermomicrobia;o__JG30-KF-CM45;f__;g__;s__	0.976895
4254bdc0255701e43cc92660aec56862	k__Bacteria;p__Acidobacteria;c__[Chloracidobacteria];o__RB41;f__;g__;s__	0.999796
2887a481d0935dea89ff4345c2674abc	k__Bacteria;p__Planctomycetes;c__vadinHA49;o__DH61;f__;g__;s__	0.999894
23d8df9d2933d204f5452a955d802990	k__Bacteria;p__Gemmatimonadetes;c__Gemmatimonadetes;o__;f__;g__;s__	0.887517
20a3658eb22502c5bb06bd3326cd7ae0	k__Bacteria;p__Proteobacteria;c__Alphaproteobacteria;o__Sphingomonadales;f__Sphingomonadaceae	0.890424
bd94f20f7bb1ff33babcd1c417d58cd8	k__Bacteria;p__Bacteroidetes;c__[Saprospirae];o__[Saprospirales];f__Chitinophagaceae;g__;s__	0.946508
2dc8f86a156e180e62b337d0afc820f6	k__Bacteria;p__Proteobacteria;c__Gammaproteobacteria	0.965255
004bbcb5ab458fc0e104043beac73b0b	k__Bacteria;p__Bacteroidetes;c__At12OctB3;o__;f__;g__;s__	0.889835
e72c03ce65ebf1d6c7c2d16ade3585c4	k__Bacteria;p__Proteobacteria;c__Betaproteobacteria;o__SC-I-84;f__;g__;s__	0.961988
0bbc3f2d2d7bf95b2dd2d8372c9777ed	k__Bacteria;p__Firmicutes;c__Bacilli;o__Bacillales;f__Paenibacillaceae	0.959652
4fdc39e48b2cf23fe46b380ebdba63ee	k__Bacteria;p__Actinobacteria;c__MB-A2-108;o__;f__;g__;s__	0.99984
4b7e4f2f3f591fae5a4d137c907e0490	k__Bacteria;p__Proteobacteria;c__Betaproteobacteria;o__Burkholderiales;f__Comamonadaceae	0.94313
22d8b38e25b0886b341c6c9dd16ce083	k__Bacteria;p__Armatimonadetes;c__Armatimonadia;o__Armatimonadales;f__Armatimonadaceae;g__;s__	0.94212
69470b7ae7f044bc013d0ffe7f42db99	k__Bacteria;p__Verrucomicrobia;c__Opitutae;o__Opitutales;f__Opitutaceae;g__Opitutus;s__	0.830321
14eefa0bd5f886640c141f30370e5720	k__Bacteria;p__Bacteroidetes;c__Flavobacteriia;o__Flavobacteriales;f__Flavobacteriaceae	0.990503
9feafd403369f6b938f067b8b3c16da2	k__Bacteria;p__Gemmatimonadetes;c__Gemm-5;o__;f__;g__;s__	0.986597
a860aff4b4722026000cfc70ac506831	k__Bacteria;p__Proteobacteria;c__Deltaproteobacteria	0.988369
5d974bd278bab3cde98d1c7ae84c198f	k__Bacteria;p__TM7;c__;o__;f__;g__;s__	0.876852
f78a97cbc88b37c16fc233744272a2e8	k__Bacteria;p__Planctomycetes;c__Planctomycetia;o__Pirellulales;f__Pirellulaceae;g__;s__	0.987717
e505a3e0a176504616fdff74e49f2ff0	k__Bacteria;p__Acidobacteria;c__Acidobacteria-6;o__iii1-15;f__;g__;s__	0.931343
e45007043046ab48712d10adfc22f979	k__Bacteria;p__Chloroflexi;c__Chloroflexi;o__AKIW781;f__;g__;s__	0.998112
74ce97c02d0073a6c466277571c6c433	k__Bacteria;p__Chloroflexi;c__Thermomicrobia;o__JG30-KF-CM45;f__;g__;s__	0.989453
766b22eba32ad9fd5299cbd484fbfa57	k__Bacteria;p__Planctomycetes;c__Planctomycetia;o__Pirellulales;f__Pirellulaceae;g__;s__	0.982488
a648814eca1159178b90380ab2c0eb2a	k__Bacteria;p__Planctomycetes;c__Planctomycetia;o__Pirellulales;f__Pirellulaceae;g__;s__	0.985656
36dbc257383088ab73a3af6c41aa1a4e	k__Bacteria;p__Proteobacteria;c__Deltaproteobacteria;o__Myxococcales;f__Nannocystaceae;g__Nannocystis;s__	0.885684
a35bf4fec1f81b863c074cfc8fa14f11	k__Bacteria;p__Bacteroidetes;c__[Saprospirae];o__[Saprospirales];f__Chitinophagaceae	0.996672
6436ddb42db373ac07ae9522f36d5069	k__Bacteria;p__Bacteroidetes;c__Cytophagia;o__Cytophagales;f__Cytophagaceae;g__Pontibacter;s__	0.959728
c2ad51b769cee72503b90d28428d3cc7	k__Bacteria;p__Cyanobacteria	0.999663
ef91808ecf97d3f0153f51f4bdcea48f	k__Bacteria;p__Chloroflexi;c__Chloroflexi;o__AKIW781;f__;g__;s__	0.812965
de83f334278d06fbaacf1256d1e246fe	k__Bacteria;p__Armatimonadetes	0.97526
f53b1f08be7a947b68c71b092f21c12b	k__Bacteria;p__Actinobacteria;c__Actinobacteria;o__Actinomycetales	0.990289
994860e44da25c05c2cb222e1b26063b	k__Bacteria;p__Chloroflexi;c__Thermomicrobia;o__JG30-KF-CM45;f__;g__;s__	0.979418
b2973974dfa53db33f8d925cdb6b470f	k__Bacteria;p__Gemmatimonadetes;c__Gemm-5;o__;f__;g__;s__	0.98251
121162b80b2790aacf9a605364506c50	k__Bacteria;p__Proteobacteria;c__Deltaproteobacteria	0.876303
d83c626bfa972516a659224ae48c099e	k__Bacteria;p__Acidobacteria;c__Acidobacteria-6;o__iii1-15;f__;g__;s__	0.998886
2aa520ed078f8706b3c08056939eb72a	k__Bacteria;p__Firmicutes;c__Bacilli;o__Bacillales;f__Bacillaceae	0.797982
136c5b733bc6315542097e3d4e18451b	k__Bacteria;p__Bacteroidetes;c__Cytophagia;o__Cytophagales	0.909347
6a1015b570c8266f71a8f65e43c5b332	k__Bacteria;p__Chloroflexi;c__Thermomicrobia;o__JG30-KF-CM45;f__;g__;s__	0.974616
0f3840dd740466b85746e121f5c6ac77	k__Archaea;p__Crenarchaeota;c__Thaumarchaeota;o__Nitrososphaerales;f__Nitrososphaeraceae;g__CandidatusNitrososphaera;s__	0.943213
e1d3e17d04f9dcbca500b80b3b788474	k__Bacteria;p__Verrucomicrobia;c__[Pedosphaerae];o__[Pedosphaerales];f__Ellin517;g__;s__	0.998698
68f90eef71682f792b7e1d759d872462	k__Bacteria;p__Proteobacteria;c__Gammaproteobacteria	0.983431
513c8b708a55b30e790baa4fca3f6994	k__Bacteria;p__Bacteroidetes;c__Cytophagia;o__Cytophagales;f__Cytophagaceae;g__Hymenobacter;s__	0.931166
ba5efa539b505b3f8ec5e74608d0cdef	k__Bacteria;p__Actinobacteria;c__MB-A2-108;o__0319-7L14;f__;g__;s__	0.872314
e49501c00cb0e6501bfdf979faf176ae	k__Bacteria;p__Planctomycetes;c__Planctomycetia;o__Gemmatales;f__Isosphaeraceae;g__;s__	0.845718
3e9a92ae282b893ead8d3a451e2c19c0	k__Bacteria;p__Chloroflexi;c__Anaerolineae;o__Caldilineales;f__Caldilineaceae;g__;s__	0.998601
42094790117dd8e6b50b33f857309aae	k__Bacteria;p__Bacteroidetes;c__Sphingobacteriia;o__Sphingobacteriales;f__;g__;s__	0.724083
f68b00a916e77913bf49222a128dee23	k__Bacteria;p__Planctomycetes;c__Planctomycetia;o__Pirellulales;f__Pirellulaceae;g__;s__	0.876051
d147eabe356a21bb28da1e828c180724	k__Bacteria;p__Gemmatimonadetes;c__Gemm-5;o__;f__;g__;s__	0.98098
c077e1799a2cef9156668e45d3a7b024	k__Bacteria;p__Planctomycetes;c__Planctomycetia;o__Pirellulales;f__Pirellulaceae;g__;s__	0.837617
ae80a1ccc08228c81f50c78783095752	k__Bacteria;p__Bacteroidetes;c__Sphingobacteriia;o__Sphingobacteriales;f__Sphingobacteriaceae;g__;s__	0.933881
06eae000f436c1a060f9e21fcbb488b7	k__Bacteria;p__Gemmatimonadetes;c__;o__;f__;g__;s__	0.974804
64c40dc2d1b41f00200289b53d2c204d	k__Bacteria;p__Actinobacteria;c__Actinobacteria;o__Actinomycetales;f__Micromonosporaceae	0.986632
be9c93612ba3dfc0c492688bf9924556	k__Bacteria;p__Verrucomicrobia;c__Verrucomicrobiae;o__Verrucomicrobiales;f__Verrucomicrobiaceae;g__;s__	0.991053
62f26074f3e68a7ecd8c3d2124207a48	k__Bacteria;p__Verrucomicrobia;c__[Spartobacteria];o__[Chthoniobacterales];f__[Chthoniobacteraceae]	0.973492
b086d4474874497adb86587f15d4e24e	k__Bacteria;p__Verrucomicrobia;c__[Pedosphaerae];o__[Pedosphaerales];f__Ellin517;g__;s__	0.996857
9821b5dabf6a05ae10a2d0c359df0424	k__Bacteria;p__Verrucomicrobia;c__[Spartobacteria];o__[Chthoniobacterales];f__[Chthoniobacteraceae]	0.94914
74709bed61887823024b432c5e5ca8bb	k__Bacteria;p__Chloroflexi;c__TK10;o__AKYG885;f__;g__;s__	0.996597
8c276ee4791d963b8a00e04f93aa9e8a	k__Bacteria;p__Bacteroidetes;c__[Saprospirae];o__[Saprospirales];f__Chitinophagaceae	0.998078
9e7449e930299058ea638a6bb91048e9	k__Bacteria;p__Bacteroidetes;c__Sphingobacteriia;o__Sphingobacteriales;f__Sphingobacteriaceae	0.987367
91c706f19cfe0ce2bff7fcf43e66ef17	k__Bacteria;p__Acidobacteria;c__iii1-8;o__DS-18;f__;g__;s__	0.999945
5da36ff0e71014e903d6ea7977fb4fbc	k__Bacteria;p__OD1;c__SM2F11;o__;f__;g__;s__	0.995421
1c582ab90e3f49b1922fb2277df0e07b	k__Bacteria;p__Verrucomicrobia;c__[Spartobacteria];o__[Chthoniobacterales];f__[Chthoniobacteraceae];g__DA101;s__	0.979779
ddc10ddf0caf44547e163e9fed6ab10c	k__Bacteria;p__Proteobacteria;c__Betaproteobacteria;o__Burkholderiales;f__Comamonadaceae	0.984055
fbb4409da31c0188c0d7cf224bbe563b	k__Bacteria;p__Bacteroidetes;c__Sphingobacteriia;o__Sphingobacteriales;f__Sphingobacteriaceae;g__;s__	0.916479
b6aa59298e00bcb6ddf4ba84d2c53df6	k__Bacteria;p__Actinobacteria;c__Thermoleophilia;o__Gaiellales;f__Gaiellaceae;g__;s__	0.994586
55dcb91caac6327b71f7137f2238810a	k__Bacteria;p__Proteobacteria;c__Alphaproteobacteria;o__Rhizobiales	0.97643
73a74e809da307d10b2dc21f8795126b	k__Bacteria;p__Armatimonadetes;c__Armatimonadia;o__Armatimonadales;f__Armatimonadaceae;g__;s__	0.999128
942387031079a7fce1a2cda7ec97ac51	k__Bacteria;p__Acidobacteria;c__iii1-8;o__DS-18;f__;g__;s__	0.999612
d2753b58645c19dcbd920cc7a46551fb	k__Bacteria;p__TM7;c__TM7-1;o__;f__;g__;s__	0.958756
8b43ba1c6838ca23614701d07a3dac74	k__Bacteria;p__Chlorobi;c__SJA-28;o__;f__;g__;s__	0.994537
cf37daa15c08852d237375d0f9954945	k__Bacteria;p__Actinobacteria;c__Thermoleophilia;o__Solirubrobacterales	0.998263
12405729243df651e02a39d38c59a1ae	k__Bacteria;p__Proteobacteria;c__Deltaproteobacteria;o__Myxococcales;f__Myxococcaceae;g__;s__	0.778555
c95cacc6b98ea6cac5398b8a8b9ea298	k__Bacteria;p__Proteobacteria;c__Betaproteobacteria	0.981668
32dd463349ee7ec131bae833d2938ce3	k__Bacteria;p__Proteobacteria;c__Gammaproteobacteria;o__Legionellales;f__Coxiellaceae;g__;s__	0.855009
0458f5f0cdbab33c368425b35dbd8aaf	k__Bacteria;p__Bacteroidetes;c__Sphingobacteriia;o__Sphingobacteriales;f__;g__;s__	0.990891
869a45e5be4d2c0e6b9027fa07d49314	k__Bacteria;p__Gemmatimonadetes;c__Gemmatimonadetes;o__Gemmatimonadales;f__Gemmatimonadaceae;g__Gemmatimonas;s__	0.995222
26d3d871ef45afb7d1f98842f399f45a	k__Bacteria;p__Proteobacteria;c__Betaproteobacteria;o__Ellin6067;f__;g__;s__	0.953382
0f33dfd1dc1e45d2aa02d4d346f0ca61	k__Bacteria;p__Proteobacteria;c__Deltaproteobacteria;o__Myxococcales;f__;g__;s__	0.923629
6a1c8aef267fc279e3cf36cd284c0c08	k__Bacteria;p__OD1;c__ZB2;o__;f__;g__;s__	0.854768
1571beafab6dc07c83920d2c89ca3811	k__Bacteria;p__OP11;c__OP11-4;o__;f__;g__;s__	0.990271
311cac11955e20a418c109945f56dd5b	k__Bacteria;p__TM7;c__TM7-1;o__;f__;g__;s__	0.969313
203a7565b13c92ce61e7c190da642599	k__Bacteria;p__OD1;c__SM2F11;o__;f__;g__;s__	0.999875
97047727000fe50e81cecd130b70f13d	k__Bacteria;p__Acidobacteria;c__Solibacteres;o__Solibacterales;f__Solibacteraceae;g__CandidatusSolibacter;s__	0.962701
fde3c91fe7584a133d2710d44bab6d36	k__Bacteria;p__Proteobacteria;c__Gammaproteobacteria;o__Legionellales;f__Coxiellaceae;g__;s__	0.717298
be375f75e49a14f77c5c63d83f32892c	k__Bacteria;p__Verrucomicrobia;c__[Spartobacteria];o__[Chthoniobacterales];f__[Chthoniobacteraceae];g__DA101;s__	0.970576
077de8c266f56d0717932bb8958337ef	k__Bacteria;p__OD1;c__;o__;f__;g__;s__	0.922162
b8cb1f436dcaf85dcc19361e75aeff7f	k__Bacteria;p__Bacteroidetes;c__[Saprospirae];o__[Saprospirales];f__Chitinophagaceae;g__Sediminibacterium;s__	0.840291
026e4d98ddf2a79f1c00a342c4362f72	k__Bacteria;p__Verrucomicrobia;c__[Spartobacteria];o__[Chthoniobacterales];f__[Chthoniobacteraceae];g__;s__	0.733895
c0b513a55620cc2ec589102ff7657c75	k__Bacteria;p__Proteobacteria;c__Betaproteobacteria;o__A21b;f__UD5;g__;s__	0.979859
7641b8bc06c4ed089a934f1af7273c80	k__Bacteria;p__Verrucomicrobia;c__[Pedosphaerae];o__[Pedosphaerales];f__auto67_4W;g__;s__	0.859527
64b4fe00ab0a67337044ca46e9c9b9e4	k__Bacteria;p__Proteobacteria;c__Gammaproteobacteria;o__Legionellales;f__Coxiellaceae;g__Aquicella;s__	0.988094
04271ad9728bfeead0f5824de803673b	k__Bacteria;p__Chlamydiae;c__Chlamydiia;o__Chlamydiales	0.999993
dd284fc7d05786b3face7257993fe301	k__Bacteria;p__Bacteroidetes	0.99879
3d26a75d63f9428e8beab5ea780cad25	k__Bacteria;p__Verrucomicrobia;c__Opitutae;o__Opitutales;f__Opitutaceae;g__Opitutus;s__	0.850507
a9e0ba8ab2c850c21690dd512f5e2360	k__Bacteria;p__Bacteroidetes;c__Sphingobacteriia;o__Sphingobacteriales;f__;g__;s__	0.992335
c695a2a0e3a4fd945f49af7acdddb530	k__Bacteria;p__Armatimonadetes;c__Armatimonadia;o__FW68;f__;g__;s__	0.981243
72ad5037eadaa39be6ed15497c35c618	k__Bacteria;p__Proteobacteria;c__Deltaproteobacteria;o__MIZ46;f__;g__;s__	0.999242
11920f40cc671b482bc510dd2eb3b852	k__Bacteria;p__Gemmatimonadetes;c__Gemmatimonadetes;o__KD8-87;f__;g__;s__	0.982306
e4ad9fd1aa970a90ee9c06e4ca357565	k__Bacteria;p__Planctomycetes;c__Phycisphaerae;o__WD2101;f__;g__;s__	0.999901
b04f1b29f277e1750c0238e205ed8836	k__Bacteria;p__Proteobacteria;c__Deltaproteobacteria;o__Syntrophobacterales;f__Syntrophaceae;g__;s__	0.877836
f9a3e0c147707a6d844ede4372cb7f56	k__Bacteria;p__Acidobacteria;c__Acidobacteriia;o__Acidobacteriales;f__Koribacteraceae;g__CandidatusKoribacter;s__	0.96158
39d0c1881a5ba09e45d455ea59c98fcc	k__Bacteria;p__Verrucomicrobia;c__[Spartobacteria];o__[Chthoniobacterales];f__[Chthoniobacteraceae];g__;s__	0.963886
0b1d96e4aacd5f5871f09923156bd9b0	k__Bacteria;p__AD3;c__JG37-AG-4;o__;f__;g__;s__	0.998598
e2ee5f14913e77daa2e254f52e5a1248	k__Bacteria;p__OP8;c__OP8_2;o__;f__;g__;s__	0.999125
bfe79d442ab124f857b88a8d0c59abd3	k__Bacteria;p__Proteobacteria;c__Betaproteobacteria;o__Burkholderiales;f__Comamonadaceae	0.999044
43862d33ac595058d938741f4187ba04	k__Bacteria;p__TM7;c__TM7-1;o__;f__;g__;s__	0.950627
e46e279b0b6797c18e23c57f0be2e4db	k__Bacteria;p__Proteobacteria;c__Betaproteobacteria;o__SC-I-84;f__;g__;s__	0.725809
1bd7a4666c54e16af3dbbd933acadcb7	k__Bacteria;p__Verrucomicrobia;c__[Spartobacteria];o__[Chthoniobacterales];f__[Chthoniobacteraceae];g__DA101;s__	0.881022
33412b500899ee3d092f60d39599b4e2	k__Bacteria;p__Acidobacteria;c__RB25;o__;f__;g__;s__	0.946909
46bd4e2ef350dea49305d00066c3e75b	k__Bacteria;p__Firmicutes;c__Clostridia;o__Clostridiales;f__Clostridiaceae;g__Clostridium	0.892353
6576324ff80602d3dd40d916e0ca94cf	k__Bacteria;p__Proteobacteria;c__Deltaproteobacteria;o__Bdellovibrionales;f__Bdellovibrionaceae;g__Bdellovibrio;s__	0.983696
b9ea543f53db8dcacf12caacc9f4bfb8	k__Bacteria;p__Bacteroidetes;c__[Saprospirae];o__[Saprospirales];f__Chitinophagaceae;g__;s__	0.770705
bce2a9b5ee056c717fb0851a7947d916	k__Bacteria;p__Verrucomicrobia;c__Verrucomicrobiae;o__Verrucomicrobiales;f__Verrucomicrobiaceae;g__Luteolibacter;s__	0.995906
7b3c20e256f3ac5842b2ed9b8b483a1e	k__Bacteria;p__Proteobacteria;c__Gammaproteobacteria;o__Legionellales;f__Coxiellaceae	0.731773
a381e181358d1c0942ca41ea2e9fbb39	k__Bacteria;p__Verrucomicrobia;c__[Methylacidiphilae];o__Methylacidiphilales;f__;g__;s__	0.996851
7ff07d195fca2b4291fc5dba53ef33ee	k__Bacteria;p__Chloroflexi;c__Ellin6529;o__;f__;g__;s__	0.983838
c44d42016a6a9c897768fca2bc11ce9d	k__Bacteria;p__AD3;c__JG37-AG-4;o__;f__;g__;s__	0.998035
2ba0309ec0a3a1eeda9ca3becb51aac6	k__Bacteria;p__OP11;c__OP11-4;o__;f__;g__;s__	0.996131
2b702d0056704c617a482a41ab8c949f	k__Bacteria;p__Proteobacteria;c__Deltaproteobacteria;o__MIZ46;f__;g__;s__	0.995413
205554dcf7e7fa294036305ac3752d14	k__Bacteria;p__Proteobacteria;c__Gammaproteobacteria;o__Xanthomonadales;f__Sinobacteraceae;g__;s__	0.854449
e361c4fae12030e98d63124b9f15fac1	k__Bacteria;p__Acidobacteria;c__Solibacteres;o__Solibacterales	0.999962
14b825f7acb75b688aaef4b9c52de65f	k__Bacteria;p__Bacteroidetes;c__Sphingobacteriia;o__Sphingobacteriales;f__;g__;s__	0.910954
aa9b2abcc3445ace150edfefac393cd2	k__Bacteria;p__Proteobacteria;c__Betaproteobacteria;o__;f__;g__;s__	0.729131
804c9d1209addbd0c4511fae1fd21a47	k__Bacteria;p__Verrucomicrobia;c__[Spartobacteria];o__[Chthoniobacterales];f__[Chthoniobacteraceae];g__DA101;s__	0.947784
30317d6b9f82d7d3c78c53579a647858	k__Bacteria;p__Bacteroidetes;c__[Saprospirae];o__[Saprospirales];f__Chitinophagaceae	0.996655
8c0921fb324c31f0c5e3e624c3ea2e32	k__Bacteria;p__Gemmatimonadetes;c__Gemmatimonadetes;o__;f__;g__;s__	0.865885
4b677e9287754a47ed25928e9b692699	k__Bacteria;p__Proteobacteria;c__Betaproteobacteria;o__Burkholderiales;f__Comamonadaceae	0.989052
a9b590348d10b596b5af4489bc677ad7	k__Bacteria;p__Planctomycetes;c__Planctomycetia;o__Gemmatales;f__Gemmataceae	0.990732
58f3158aecbfb910619a01dbe789cde5	k__Bacteria;p__Bacteroidetes;c__Sphingobacteriia;o__Sphingobacteriales;f__Sphingobacteriaceae	0.984714
153da48e6e1dbec00c4e83802ee503fd	k__Bacteria;p__Proteobacteria;c__Deltaproteobacteria;o__Myxococcales	0.990858
a16066801ca8f1ae3c2dcf706347e4c1	k__Bacteria;p__Actinobacteria;c__Thermoleophilia;o__Solirubrobacterales;f__Conexibacteraceae;g__;s__	0.701123
bf00dcbf6561e7c34ddba58cd9f70f46	k__Bacteria;p__Proteobacteria;c__Betaproteobacteria;o__Burkholderiales;f__Comamonadaceae	0.978997
555dcffb5f7e5e97c78d6dc5cad817b8	k__Bacteria;p__Bacteroidetes;c__Sphingobacteriia;o__Sphingobacteriales;f__Sphingobacteriaceae	0.993702
31d96cd69f35f8264f60e0f8fb042a6b	k__Bacteria;p__TM7;c__TM7-1;o__;f__;g__;s__	0.990516
581fd54ffadb129b71270a89c1b30e2e	k__Bacteria;p__TM7;c__TM7-1;o__;f__;g__;s__	0.986434
a00256cd8265404330bcc32d6b70669f	k__Bacteria;p__OD1;c__ZB2;o__;f__;g__;s__	0.955524
e88c1a294280550cc5e473a0854727b7	k__Bacteria;p__Actinobacteria;c__Actinobacteria;o__Actinomycetales;f__Micromonosporaceae	0.947638
499f9fea9d1fd83669405a93fe32d605	k__Bacteria;p__Bacteroidetes;c__Flavobacteriia;o__Flavobacteriales;f__Flavobacteriaceae;g__Flavobacterium	0.845469
cff5ad9ab31340278fa187a634d3d49f	k__Bacteria;p__TM7;c__TM7-3;o__;f__;g__;s__	0.970895
050b86b79b6c86eccf494ae1338c51aa	k__Bacteria;p__Chloroflexi;c__Ktedonobacteria;o__Thermogemmatisporales;f__Thermogemmatisporaceae;g__;s__	0.978654
023659fd5dfd01e6d2ed7dbdb33f4190	k__Bacteria;p__Chloroflexi;c__Ktedonobacteria;o__Ktedonobacterales;f__Ktedonobacteraceae;g__;s__	0.895911
6a512098fcd203387d8a5f89f8190d04	k__Bacteria	1
d9d0491a4cdd1e07f6386ef1d99f7f23	k__Bacteria;p__Actinobacteria;c__Actinobacteria;o__Actinomycetales;f__Pseudonocardiaceae;g__Actinomycetospora;s__	0.999355
0ea9a8c688aa3d6ad7bcb3726eea2219	k__Bacteria;p__Planctomycetes;c__Planctomycetia;o__Gemmatales;f__Gemmataceae;g__;s__	0.861705
87c902a0100100d084eaf94ff2c695ed	k__Bacteria;p__Acidobacteria;c__Acidobacteria-6;o__iii1-15	0.71298
53eddf98ee316d92f76d7153180dcef5	k__Bacteria;p__Bacteroidetes;c__Sphingobacteriia;o__Sphingobacteriales;f__Sphingobacteriaceae;g__;s__	0.920231
f7f27f0196a4b3cbec616ea9e895a784	k__Bacteria;p__Planctomycetes;c__Planctomycetia;o__Pirellulales;f__Pirellulaceae;g__;s__	0.797757
21ceaec6bf43fc2bd20291346af41176	k__Bacteria;p__Proteobacteria;c__Betaproteobacteria;o__MND1;f__;g__;s__	0.942394
be454426920a0a1f0e50fcba48400b15	k__Bacteria;p__Bacteroidetes;c__[Saprospirae];o__[Saprospirales];f__Chitinophagaceae;g__;s__	0.817491
fcb1a00123440ea37271b1a40b757263	k__Bacteria;p__Nitrospirae;c__Nitrospira;o__Nitrospirales;f__Nitrospiraceae;g__Nitrospira;s__	0.830026
55edcdcdcd59f869defd780a2676b29e	k__Bacteria;p__Proteobacteria;c__Betaproteobacteria	0.952312
80dbf872fe32881924881f25260380a9	k__Bacteria;p__Acidobacteria;c__Acidobacteria-6;o__iii1-15;f__;g__;s__	0.98239
56145b14432084254660bea6d8559e9f	k__Bacteria;p__Proteobacteria;c__Deltaproteobacteria;o__Myxococcales;f__Polyangiaceae	0.859279
67f133b041318a4a53225869c75acc0e	k__Bacteria;p__Proteobacteria;c__Betaproteobacteria;o__Burkholderiales;f__Comamonadaceae;g__Ramlibacter;s__	0.982346
d7606def86febfb10426692855386e17	k__Bacteria;p__Proteobacteria;c__Alphaproteobacteria;o__Rhodospirillales;f__Rhodospirillaceae;g__;s__	0.72708
2f2a1678f80c9104050f52f511f9354d	k__Bacteria;p__Bacteroidetes;c__Flavobacteriia;o__Flavobacteriales;f__Flavobacteriaceae	0.881864
ad26c32037a1cffc5139da8a30ed37f3	k__Bacteria;p__TM7;c__TM7-1;o__;f__;g__;s__	0.982871
c88b18ed61753de78803e9931bbbe9ca	k__Bacteria;p__Proteobacteria;c__Betaproteobacteria;o__;f__;g__;s__	0.761565
cd66670b7b40287c497fda814564f71f	k__Bacteria;p__Planctomycetes;c__Planctomycetia;o__Gemmatales;f__Isosphaeraceae;g__;s__	0.893669
14b856ed963d54c38c28433309cd38c8	k__Bacteria;p__Verrucomicrobia;c__Opitutae;o__Opitutales;f__Opitutaceae	0.999983
14d83193bbce6297d55ef654eec65bae	k__Bacteria;p__TM6;c__SJA-4;o__;f__;g__;s__	0.977679
ec000395dcf1ea2ff482e589d178eaa9	k__Bacteria;p__Bacteroidetes;c__[Saprospirae];o__[Saprospirales];f__Chitinophagaceae;g__;s__	0.719932
e30523e7423ec9d4071c3d61718b5320	k__Bacteria;p__Actinobacteria;c__Acidimicrobiia;o__Acidimicrobiales;f__EB1017;g__;s__	0.733576
8e3632f3dfe73c4b0429276aa12d4b25	k__Bacteria;p__Acidobacteria;c__[Chloracidobacteria];o__11-24;f__;g__;s__	0.999655
4248855400f819c528e5a48102f73a49	k__Bacteria;p__Proteobacteria;c__Gammaproteobacteria;o__Xanthomonadales;f__Sinobacteraceae;g__;s__	0.740575
990dae67b6e093dea539fd4a9ffadfb5	k__Bacteria;p__Acidobacteria;c__Acidobacteria-6;o__iii1-15;f__mb2424;g__;s__	0.999445
08fead60e3cf94cb3bb312c632ae3f35	k__Bacteria;p__Gemmatimonadetes;c__Gemmatimonadetes;o__Gemmatimonadales;f__;g__;s__	0.810641
e9928a4485cfca426f8baeaadafdf746	k__Bacteria;p__TM7;c__TM7-1;o__;f__;g__;s__	0.979723
52ff8fa6f29682bda0d8095e20e43b33	k__Bacteria;p__Acidobacteria;c__Sva0725;o__Sva0725;f__;g__;s__	0.996629
f6a1e1158c21c2fcb6a5cb372dd14856	k__Bacteria;p__Proteobacteria;c__Betaproteobacteria;o__MND1;f__;g__;s__	0.967036
9917d042cb5c7ab29c51af2f205432d5	k__Bacteria;p__Verrucomicrobia;c__[Pedosphaerae];o__[Pedosphaerales]	0.994991
69690699e3d05b18404602ee927a4cf2	k__Bacteria;p__Proteobacteria;c__Deltaproteobacteria;o__Myxococcales;f__;g__;s__	0.705867
11a4388eef5a1ef29140e17705c8441c	k__Bacteria;p__Chloroflexi;c__Thermomicrobia;o__JG30-KF-CM45;f__;g__;s__	0.944323
d51097922e255e0b81649c2518032305	k__Bacteria;p__Actinobacteria;c__Actinobacteria;o__Actinomycetales;f__Mycobacteriaceae;g__Mycobacterium;s__	0.716869
65e5da7204863d1098271b1528e8caa7	k__Bacteria	1
14a45b7db6425b676ca9d0a39b4ccd88	k__Bacteria;p__Proteobacteria;c__Deltaproteobacteria	0.984216
7334c0bf9a6331be6f05c58b54e258c6	k__Bacteria;p__Planctomycetes;c__Phycisphaerae;o__WD2101;f__;g__;s__	0.99981
1b0cb9c8318e8b211005e45cbf961074	k__Bacteria;p__Verrucomicrobia;c__[Spartobacteria];o__[Chthoniobacterales];f__[Chthoniobacteraceae];g__DA101;s__	0.827891
6387bea217bd3ac2c854f451802a1db9	k__Bacteria;p__Chloroflexi;c__Chloroflexi	0.995787
7b2456b0238c749bf9d778e0ee75ac3e	k__Bacteria;p__Actinobacteria;c__Actinobacteria;o__Actinomycetales	0.998528
18b04e89209d5d62b3e5c0a9a5db8ab0	k__Bacteria;p__Acidobacteria;c__Sva0725;o__Sva0725;f__;g__;s__	0.995981
7d74c849d930798b6dfa763a211c6f3d	k__Bacteria;p__Gemmatimonadetes;c__Gemm-1;o__;f__;g__;s__	0.989304
a2ee5f81c53a1cf171f28324d8c56c39	k__Bacteria;p__Actinobacteria;c__Thermoleophilia;o__Solirubrobacterales;f__;g__;s__	0.9437
d04f8e33e53cc101cc9570851ad4350b	k__Bacteria;p__Chloroflexi;c__Thermomicrobia;o__JG30-KF-CM45;f__;g__;s__	0.781656
367c532e2dbc326b24c98a3e81149eff	k__Bacteria;p__Chloroflexi;c__Thermomicrobia	0.831417
96b712e96b23417df832480da5a1a628	k__Bacteria;p__Proteobacteria;c__Betaproteobacteria;o__Ellin6067;f__;g__;s__	0.954794
74c8bd23561056943cda00481501eb6c	k__Bacteria;p__Gemmatimonadetes;c__Gemm-1;o__;f__;g__;s__	0.998484
c94f3557715e70590093a8611b1aadce	k__Bacteria;p__Verrucomicrobia;c__[Pedosphaerae];o__[Pedosphaerales];f__;g__;s__	0.902305
dcc8db00957e3454b449dfb580c67e39	k__Bacteria;p__Gemmatimonadetes;c__Gemmatimonadetes;o__;f__;g__;s__	0.783668
24be1de03e664ccfe72c39935bb11b0f	k__Bacteria;p__Nitrospirae;c__Nitrospira;o__Nitrospirales;f__0319-6A21;g__;s__	0.99999
b4727569a183f3ca250558ecd5fd62ae	k__Bacteria;p__Verrucomicrobia;c__[Spartobacteria];o__[Chthoniobacterales];f__[Chthoniobacteraceae];g__DA101;s__	0.973312
caab6a09cc38ad54f001438a9a0ffd06	k__Bacteria;p__Acidobacteria;c__iii1-8;o__DS-18;f__;g__;s__	0.999982
d54a55fff25a1b3a3799e594c1d9719e	k__Bacteria;p__Firmicutes;c__Bacilli;o__Bacillales;f__Bacillaceae;g__Bacillus;s__badius	0.957989
4a58b6e01a9b4128491e54c7b86a2179	k__Bacteria;p__Proteobacteria;c__Deltaproteobacteria;o__Myxococcales;f__Haliangiaceae;g__;s__	0.998147
090dee335ddc78a9e0800e22e39cb370	k__Bacteria;p__Acidobacteria;c__Acidobacteria-6;o__iii1-15;f__mb2424;g__;s__	0.978478
9e1a34e6c23996d6cbe4b1fcf559ff2a	k__Bacteria;p__Proteobacteria;c__Betaproteobacteria;o__Burkholderiales	0.952688
3f83312c79acfcd4cf1025c643ace82b	k__Bacteria;p__Actinobacteria	0.986639
451ab2d4375bf6d38f10b73c39b6c328	k__Bacteria;p__Acidobacteria;c__[Chloracidobacteria];o__RB41;f__;g__;s__	0.996586
9dcdeb6f7a0da25433210886bebbc7ed	k__Bacteria;p__Gemmatimonadetes;c__Gemmatimonadetes;o__;f__;g__;s__	0.799702
daeac12730ab28b6f256be6d881a412f	k__Bacteria;p__Chloroflexi;c__Chloroflexi;o__[Roseiflexales]	0.993972
227db305079b17f388effcd7ad62bb31	k__Bacteria;p__Planctomycetes;c__Planctomycetia;o__Gemmatales;f__Gemmataceae;g__Gemmata;s__	0.924862
65304a4ec0c1c07cb2cd7350035f6061	k__Bacteria;p__Chloroflexi;c__Ktedonobacteria;o__Ktedonobacterales;f__Ktedonobacteraceae;g__;s__	0.953646
cf974f63c8efb2abe78631ae655d949a	k__Bacteria;p__Bacteroidetes;c__[Saprospirae];o__[Saprospirales];f__Chitinophagaceae;g__;s__	0.75729
b5d1d12e4cd9f5ab72fd0a521fc8dc5a	k__Bacteria;p__Chloroflexi;c__Chloroflexi;o__[Roseiflexales];f__[Roseiflexaceae];g__;s__	0.844355
69df5123ca15b903e247098aba5b5537	k__Bacteria;p__Proteobacteria;c__Betaproteobacteria;o__Ellin6067;f__;g__;s__	0.908058
09a61ae24a8a0cda2d57c9ce81eba01c	k__Bacteria;p__Proteobacteria;c__Deltaproteobacteria;o__Myxococcales;f__Polyangiaceae	0.980068
5ee77c03d72ea6ec1821d927095572c9	k__Bacteria	1
d3cf3f13dc56c85312eaf11477a14813	k__Bacteria;p__Chloroflexi;c__Ktedonobacteria;o__Thermogemmatisporales;f__Thermogemmatisporaceae;g__;s__	0.966695
a6f026dbbf74480dcff013e0cfa8eda5	k__Bacteria;p__Chloroflexi;c__Ktedonobacteria;o__Thermogemmatisporales;f__Thermogemmatisporaceae;g__;s__	0.965041
79ae48cf7d19f7b24654f86c3ca62564	k__Bacteria;p__Chloroflexi;c__Ktedonobacteria;o__Elev-1554;f__;g__;s__	0.998125
9d23823bfe0b817e26145ff2e9ad4194	k__Bacteria;p__Actinobacteria	0.863816
4495b1460bf2d69f0e4ae127944233e7	k__Bacteria;p__Proteobacteria;c__Betaproteobacteria;o__Burkholderiales;f__Burkholderiaceae;g__;s__	0.811539
