## Supplementary File 1 for "Multidimensional specialization and generalization are pervasive in soil prokaryotes with generalists dominating communities and specialists more central in networks" (part 48 of 117)

### Sheet: Taxonomy (continued)
Feature ID	Taxon	Confidence
5d95ab794a2b93af84746043eb4d835d	k__Bacteria;p__Proteobacteria;c__Deltaproteobacteria;o__Syntrophobacterales;f__Syntrophobacteraceae;g__;s__	0.870347
73e7a348ad0d6a4df7124edcd6420480	k__Bacteria;p__Acidobacteria;c__DA052;o__Ellin6513;f__;g__;s__	0.99976
2a8c902540d1f76442db74490ef10448	k__Bacteria;p__Proteobacteria;c__Betaproteobacteria;o__MND1;f__;g__;s__	0.954897
6156ef49d5bd190ee4cca90815b9c0d1	k__Bacteria;p__Proteobacteria;c__Deltaproteobacteria	0.929022
2f017086377951dfd26e85377b33337c	k__Bacteria;p__Planctomycetes;c__Planctomycetia;o__Gemmatales;f__Isosphaeraceae;g__;s__	0.895384
7f69d54cf00d46fcec38dc02d465d02b	k__Archaea;p__Euryarchaeota;c__Thermoplasmata;o__E2;f__[Methanomassiliicoccaceae];g__;s__	0.998367
81bfa9f8e90723c7dda9851bbd76be62	k__Bacteria;p__Verrucomicrobia;c__Opitutae;o__Opitutales;f__Opitutaceae	0.999971
6229b94e17230c75b50460023449401a	k__Bacteria;p__Proteobacteria;c__Gammaproteobacteria;o__Xanthomonadales;f__Sinobacteraceae;g__;s__	0.962923
1e876f16199d4a2cefae13ba8e3daf95	k__Bacteria;p__Actinobacteria;c__Thermoleophilia;o__Gaiellales;f__;g__;s__	0.752553
27be5eb21925ed4f628f14b417511f9f	k__Bacteria;p__Proteobacteria;c__Betaproteobacteria;o__SC-I-84;f__;g__;s__	0.883951
80c719eb76ed42a3763ca1ecd50133e9	k__Bacteria;p__Actinobacteria;c__Actinobacteria;o__Actinomycetales;f__Micromonosporaceae	0.988236
b35e7c76ad16aaa1a68288e8643b2ebf	k__Bacteria;p__Armatimonadetes;c__Chthonomonadetes;o__SJA-22;f__;g__;s__	0.986954
7b0dcae528acb4335f72e04b04e32ca3	k__Bacteria;p__Proteobacteria;c__Betaproteobacteria;o__SC-I-84;f__;g__;s__	0.878539
261d864294ef739a489b19454acffdaa	k__Bacteria;p__Gemmatimonadetes;c__Gemm-2;o__;f__;g__;s__	0.942245
262c4fdeffd5ad5bd74aad894cae1c32	k__Bacteria;p__Proteobacteria;c__Deltaproteobacteria;o__Myxococcales	0.962632
9f76edd2aecb6838d1dc642fe089be66	k__Bacteria;p__Acidobacteria;c__DA052;o__Ellin6513;f__;g__;s__	0.999751
fa91997aaaf480e5e28d8fc644bbd203	k__Bacteria;p__Elusimicrobia;c__Elusimicrobia;o__FAC88;f__;g__;s__	0.999519
55dc064277921c50690d6d39c05b4a47	k__Bacteria;p__Proteobacteria;c__Alphaproteobacteria;o__Rhizobiales	0.911269
26d17716f75ac9d8568f07117af19a69	k__Bacteria;p__Chlamydiae;c__Chlamydiia;o__Chlamydiales;f__Rhabdochlamydiaceae;g__CandidatusRhabdochlamydia;s__	0.991229
fb99a2858676bd53c0002e3e86df8f69	k__Bacteria;p__Proteobacteria;c__Alphaproteobacteria;o__Rhizobiales;f__Hyphomicrobiaceae	0.801795
452bf5bb68bcbe568e02e121bd35e9fd	k__Bacteria;p__Acidobacteria;c__;o__;f__;g__;s__	0.99435
a47db242702fc20d43f371581c8dbed5	k__Bacteria;p__Chloroflexi;c__Ktedonobacteria;o__Thermogemmatisporales;f__Thermogemmatisporaceae;g__;s__	0.994766
340abcfd3513bceecfd140664beb90d9	k__Bacteria;p__Planctomycetes;c__Planctomycetia;o__Pirellulales;f__Pirellulaceae;g__;s__	0.901233
b885d4ccc097f999827b0a25e613f51c	k__Bacteria;p__Chloroflexi;c__Ktedonobacteria;o__Thermogemmatisporales;f__Thermogemmatisporaceae;g__;s__	0.786027
f6dbfadf8ceeb55c1944acb998d6251b	k__Bacteria;p__Acidobacteria;c__TM1;o__;f__;g__;s__	0.999877
f6b73b6cdde11fe6d50f8299e5f561da	k__Bacteria;p__Proteobacteria;c__Gammaproteobacteria;o__Xanthomonadales;f__Xanthomonadaceae;g__;s__	0.888794
fba67732a3953168594670790278cd66	k__Bacteria;p__TM6;c__SJA-4;o__;f__;g__;s__	0.985208
21e3e0cfd6cdd1b627035cb57d65466b	k__Bacteria;p__Verrucomicrobia;c__[Pedosphaerae];o__[Pedosphaerales]	0.994287
6bc8b01e64a9aa1d108c385b2da10dca	k__Bacteria;p__Proteobacteria;c__Deltaproteobacteria	0.993258
ddc348caa8e025a0c195bb2a7b5e9090	k__Bacteria;p__Bacteroidetes;c__Sphingobacteriia;o__Sphingobacteriales;f__Sphingobacteriaceae	0.976655
5c29b262ba5143376b37f59bf34af084	k__Bacteria;p__Chloroflexi;c__Ktedonobacteria;o__Thermogemmatisporales;f__Thermogemmatisporaceae;g__;s__	0.985599
e93c959865210ce3617c3470bd02f1a1	k__Bacteria;p__Acidobacteria;c__Acidobacteria-6;o__iii1-15;f__;g__;s__	0.975999
ecaa0b54ff20ec6e63858298c4ecf160	k__Bacteria;p__Proteobacteria;c__Betaproteobacteria;o__SC-I-84;f__;g__;s__	0.927818
6002e76e1da564d269037eb0f119921e	k__Bacteria;p__WPS-2;c__;o__;f__;g__;s__	0.999448
a56633010bcaf5e61539ce627b8717dd	k__Archaea;p__Crenarchaeota;c__MBGA;o__NRP-J;f__;g__;s__	0.994407
3df87b57dbd5750a51a8838f8753cf7f	k__Bacteria;p__Gemmatimonadetes;c__Gemmatimonadetes	0.98904
b776516f6a13cfbbcc46f63a7a323890	k__Bacteria;p__Elusimicrobia;c__Elusimicrobia;o__FAC88;f__;g__;s__	0.993498
25bab4583be17ffb4450e110820b0531	k__Bacteria;p__Acidobacteria;c__iii1-8;o__DS-18;f__;g__;s__	0.998579
fd1a0bcc21c5e4412185c9c9f1c1d875	k__Bacteria;p__Actinobacteria;c__Actinobacteria;o__Actinomycetales	0.999721
903147008806bf5f96eef844e45e63d1	k__Bacteria;p__Planctomycetes;c__Planctomycetia;o__Gemmatales;f__Gemmataceae;g__;s__	0.897054
35513f0f4ae1611ece3fe2dd1659a62c	k__Bacteria;p__Planctomycetes;c__Planctomycetia;o__Planctomycetales;f__Planctomycetaceae;g__Planctomyces;s__	0.901023
bc3f38e368ccdb6ffe7723bdb30d463c	k__Bacteria;p__Actinobacteria;c__Thermoleophilia;o__Solirubrobacterales;f__;g__;s__	0.854558
6d0c14be90d90d8bfe08757c9af93a7c	k__Bacteria;p__Nitrospirae;c__Nitrospira;o__Nitrospirales;f__0319-6A21;g__;s__	0.999929
63fe9510df93fc882eaa3a367b4abe51	k__Bacteria;p__Firmicutes;c__Bacilli;o__Bacillales;f__Paenibacillaceae;g__Paenibacillus;s__	0.748912
cf5290689fd965ccf426e8fcae754725	k__Bacteria;p__Proteobacteria;c__Betaproteobacteria	0.997797
2b0b18251c9245c0e9842b41dd9d88b9	k__Bacteria;p__Chloroflexi;c__Ktedonobacteria;o__JG30-KF-AS9;f__;g__;s__	0.947625
f03e410ab0a648d258dff9d4dcd46749	k__Bacteria;p__Proteobacteria;c__Betaproteobacteria;o__SC-I-84;f__;g__;s__	0.91559
148073ed8f95ec7b925dd894e211544f	k__Bacteria;p__Planctomycetes;c__Planctomycetia;o__Pirellulales;f__Pirellulaceae;g__;s__	0.961909
d9d9b7e182671503833379e1c2876b84	k__Bacteria;p__Acidobacteria;c__;o__;f__;g__;s__	0.992633
dd906f27ac7d969786d0b7c708254248	k__Bacteria;p__Actinobacteria;c__Actinobacteria;o__Actinomycetales;f__Micromonosporaceae	0.884541
86dfc2d14b135640a707a197b9a389ce	k__Bacteria;p__Verrucomicrobia;c__[Pedosphaerae];o__[Pedosphaerales]	0.999879
746fd2cd536dacdb29a8d3ac12d2e38a	k__Bacteria;p__Verrucomicrobia;c__[Spartobacteria];o__[Chthoniobacterales];f__[Chthoniobacteraceae];g__OR-59;s__	0.915381
9defac0ef83b920fee3a73b26b5de6f1	k__Bacteria;p__Chlamydiae;c__Chlamydiia;o__Chlamydiales;f__;g__;s__	0.994546
5fa6d72e9a6cc88bb8b3dc31ff4dfca0	k__Bacteria;p__Verrucomicrobia;c__[Pedosphaerae];o__[Pedosphaerales]	0.986253
2e15654d4a92deeeafc82f5c265ea7a7	k__Bacteria;p__Actinobacteria;c__Actinobacteria;o__Actinomycetales	0.953753
b38fb9d59c7590790f10c8e97185d148	k__Bacteria	1
e9934fd250b0005372126f7b2935730a	k__Bacteria;p__Chloroflexi;c__TK10;o__B07_WMSP1;f__FFCH4570;g__;s__	0.866967
9295f97bd25431258a418e47547e39d9	k__Bacteria;p__Actinobacteria;c__MB-A2-108	0.931217
c4affbd2e1ea15061551ffbf0275e725	k__Bacteria;p__Planctomycetes;c__Planctomycetia;o__Gemmatales;f__Gemmataceae;g__;s__	0.844242
6b234d79d19f5392d8efbf295d894e4f	k__Bacteria;p__Proteobacteria;c__Gammaproteobacteria;o__Legionellales;f__Coxiellaceae	0.761515
f009748bc983975e93baf4e2a225ba8a	k__Bacteria;p__Proteobacteria;c__Betaproteobacteria;o__A21b	0.991052
9a2ad936cb9b5a329a57d030e992b48a	k__Bacteria;p__Proteobacteria;c__Betaproteobacteria;o__Ellin6067;f__;g__;s__	0.966871
0814517d94858e6b0bed8de7bc052f3a	k__Bacteria;p__Proteobacteria;c__Gammaproteobacteria;o__Xanthomonadales;f__Sinobacteraceae;g__Steroidobacter;s__	0.993394
017f7a64f0d749cb7e1902aac8135035	k__Bacteria;p__Acidobacteria;c__Acidobacteria-6;o__iii1-15;f__RB40;g__;s__	0.996084
cb2e158558e2ab1c7d93143fe598cbdc	k__Bacteria;p__Proteobacteria;c__Betaproteobacteria;o__Ellin6067;f__;g__;s__	0.987058
a3268c1134c0b2b923da5b1398ff6d86	k__Bacteria;p__Verrucomicrobia;c__[Spartobacteria];o__[Chthoniobacterales];f__[Chthoniobacteraceae];g__DA101;s__	0.937137
b547196b542dec44ccd6dcb399110754	k__Bacteria;p__Actinobacteria;c__Thermoleophilia;o__Solirubrobacterales	0.996687
4609f3445b63c329636c2f8c43263652	k__Bacteria;p__Chlamydiae;c__Chlamydiia;o__Chlamydiales;f__Rhabdochlamydiaceae;g__CandidatusRhabdochlamydia;s__	0.859064
3d5d2c16e4a381c1cc5ac4c21c0f4ef4	k__Bacteria;p__Chlamydiae;c__Chlamydiia;o__Chlamydiales;f__;g__;s__	0.940167
e15c7b4ebbc403d8f25f0cbb1cf7c3e5	k__Bacteria;p__Chloroflexi;c__Ktedonobacteria;o__Ktedonobacterales;f__Ktedonobacteraceae;g__;s__	0.935991
64c26a05b781558ca4f91970e89e0c9c	k__Bacteria;p__WPS-2;c__;o__;f__;g__;s__	0.968692
3f8e9b4c07d7cd05b4bf14fb3b548d5c	k__Bacteria;p__Proteobacteria;c__Deltaproteobacteria;o__NB1-j;f__NB1-i;g__;s__	0.806908
7acaa59264ee8f39c9c54e7af930e6d0	k__Bacteria;p__Acidobacteria;c__Acidobacteria-6;o__iii1-15;f__;g__;s__	0.984905
bdcba15e2bf0a8503d01f5d3564c4ee9	k__Bacteria;p__Actinobacteria;c__Thermoleophilia;o__Gaiellales;f__;g__;s__	0.912778
def30e23dc13af86f7fa772562150ca5	k__Bacteria;p__TM7;c__TM7-1;o__;f__;g__;s__	0.806623
42f9e716947399856137c713b608299d	k__Bacteria;p__Verrucomicrobia;c__[Pedosphaerae];o__[Pedosphaerales]	0.962439
348fa17c1c61d02c5334a7a78d547c38	k__Bacteria;p__Acidobacteria;c__Acidobacteria-6;o__iii1-15;f__RB40;g__;s__	0.995454
a11eb7f913094f479e7841dd7c9e3be0	k__Bacteria;p__Acidobacteria;c__[Chloracidobacteria];o__11-24;f__;g__;s__	0.993323
05f161e0695c5ff2a2b9c9bd429e2eb7	k__Bacteria;p__Verrucomicrobia;c__[Pedosphaerae];o__[Pedosphaerales];f__auto67_4W;g__;s__	0.84706
c96d6a7cefb4385c3d644470565dae2b	k__Bacteria;p__Cyanobacteria;c__Nostocophycideae;o__Nostocales	0.73823
3cb4aad614a48b7d505fd6f42ab6d71f	k__Bacteria;p__Proteobacteria;c__Betaproteobacteria;o__SC-I-84;f__;g__;s__	0.979891
19fa12f5059dd4c4cf9da81f57b178fa	k__Bacteria;p__Proteobacteria;c__Deltaproteobacteria;o__MIZ46;f__;g__;s__	0.984382
28104e0904c6206ccf6a06d917a2a922	k__Bacteria;p__Nitrospirae;c__Nitrospira;o__Nitrospirales;f__0319-6A21;g__;s__	0.999981
9400f552d28bad3c8e77796b8fccd849	k__Bacteria;p__Planctomycetes;c__Planctomycetia;o__Gemmatales;f__Gemmataceae;g__;s__	0.929339
0031a64ec171660bb01a7627dca84583	k__Bacteria;p__Proteobacteria;c__Deltaproteobacteria;o__MIZ46;f__;g__;s__	0.992875
e2c979790e832b4679e93b1a43d36df1	k__Bacteria;p__Chloroflexi;c__Ktedonobacteria;o__Thermogemmatisporales;f__Thermogemmatisporaceae;g__;s__	0.989877
ca68a1d594344d99ecf58d21f2b88aaa	k__Bacteria;p__Proteobacteria;c__Betaproteobacteria;o__Burkholderiales;f__Oxalobacteraceae	0.964801
39c7816c103a7241214927b3d1d42aae	k__Bacteria;p__TM6;c__SJA-4;o__;f__;g__;s__	0.983474
7f269391e802e17ef4cf1b4bc46df4dc	k__Bacteria;p__Proteobacteria;c__Gammaproteobacteria;o__Legionellales;f__Coxiellaceae;g__;s__	0.777849
702a8f4d255c9f55c2f0949276563f4a	k__Bacteria;p__Actinobacteria;c__Thermoleophilia;o__Solirubrobacterales	0.997931
74b84ffdacaa5cd6d574b6f4309ecd7b	k__Bacteria;p__Verrucomicrobia;c__[Pedosphaerae];o__[Pedosphaerales];f__auto67_4W;g__;s__	0.754
6154585063c4148d092608d960e96247	k__Bacteria;p__Proteobacteria;c__Deltaproteobacteria;o__Myxococcales	0.903925
0875dfded9ed7f7371e14f9ceeef824c	k__Bacteria;p__Acidobacteria;c__Solibacteres;o__Solibacterales;f__Solibacteraceae;g__;s__	0.78484
ce8fa1f2a2f396b778f04f12da5ad1ba	k__Bacteria;p__Proteobacteria;c__Betaproteobacteria	0.99923
d2d5ef414524dcae6e4244228ce07fbd	k__Bacteria;p__Chloroflexi;c__Ktedonobacteria	0.998118
8dc00caf7d1da1d1c1c6d36c29d1f8d3	k__Bacteria;p__OD1;c__;o__;f__;g__;s__	0.719192
c92567933f195c4ea5ade28a3ae26f17	k__Bacteria;p__Spirochaetes;c__[Brevinematae];o__[Brevinematales];f__;g__;s__	0.995583
d04fcb758d6358846b289a9e8feb76f2	k__Bacteria;p__Proteobacteria;c__Gammaproteobacteria	0.99221
0ca2964df901668db0a769a04d6b859a	k__Bacteria;p__Elusimicrobia;c__Elusimicrobia;o__FAC88;f__;g__;s__	0.99847
a7cefb9672bc22f5d5e3661b3b86ab5c	k__Bacteria;p__Chloroflexi;c__Ktedonobacteria;o__Thermogemmatisporales;f__Thermogemmatisporaceae;g__;s__	0.74728
ccd62e948d56f10c9b9254b5d0894184	k__Bacteria;p__Bacteroidetes;c__[Saprospirae];o__[Saprospirales];f__Chitinophagaceae;g__;s__	0.787083
3b6f6a0dd4a21985238346f567c874ab	k__Bacteria;p__Planctomycetes;c__Phycisphaerae;o__WD2101;f__;g__;s__	0.999928
2822130582691c7808647816002a70e8	k__Bacteria;p__Planctomycetes;c__Planctomycetia;o__Pirellulales;f__Pirellulaceae;g__;s__	0.836
65e3fe6ffaa1f2b5c80ae64be876517e	k__Bacteria;p__TM7;c__SC3;o__;f__;g__;s__	0.766493
e54a20e857a176b56259dcbd4b5a6130	k__Bacteria;p__Elusimicrobia;c__Elusimicrobia;o__Elusimicrobiales;f__;g__;s__	0.999646
3e4c6674e3747300cf09a332f6c259ee	k__Bacteria;p__Bacteroidetes;c__[Saprospirae];o__[Saprospirales];f__Chitinophagaceae;g__;s__	0.804575
dde4a785f94aeed30efed0595dfcd029	k__Bacteria;p__Proteobacteria;c__Deltaproteobacteria;o__Myxococcales	0.97134
70558fb88623d32e946be87b5dd80d66	k__Bacteria;p__Acidobacteria;c__Acidobacteria-6;o__iii1-15;f__;g__;s__	0.99878
d6ed175c5fa84648d2d2933d51ab186e	k__Bacteria;p__Chlamydiae;c__Chlamydiia;o__Chlamydiales;f__;g__;s__	0.961499
e97bf075860c16c67af23b7a9ee695ba	k__Bacteria;p__Actinobacteria;c__Thermoleophilia;o__Solirubrobacterales;f__Patulibacteraceae;g__;s__	0.972619
0a47c224397d7572b9dcaab89190cd0a	k__Bacteria;p__Proteobacteria;c__Deltaproteobacteria;o__Myxococcales	0.996109
d92c0911573b94cac04f7f9001e7d3bc	k__Bacteria;p__Acidobacteria;c__Sva0725;o__Sva0725;f__;g__;s__	0.997408
2e5b8430080ee8a98bcc2e3474bcd5bc	k__Bacteria;p__Verrucomicrobia;c__[Methylacidiphilae];o__Methylacidiphilales;f__;g__;s__	0.990707
be9483d4c1515d4486882af3d3291719	k__Bacteria;p__Proteobacteria;c__Betaproteobacteria;o__Burkholderiales;f__Burkholderiaceae	0.899499
cf12f5f62931aa21a841ca00cb1bd01b	k__Bacteria;p__Proteobacteria;c__Deltaproteobacteria;o__Myxococcales;f__;g__;s__	0.785491
6ff341e513dadc9bbad8c4c4a28e6eb7	k__Bacteria;p__Proteobacteria;c__Betaproteobacteria;o__Burkholderiales;f__Comamonadaceae	0.995247
7b1b064bcae0eee8b232e0d1acf217a3	k__Bacteria;p__Chlamydiae;c__Chlamydiia;o__Chlamydiales	0.999995
f8545e11d02b0201178e28ee7aae7d81	k__Bacteria;p__Acidobacteria;c__iii1-8;o__32-20;f__;g__;s__	0.999927
2ddc7466ac0c27e27ef57a448659f728	k__Bacteria;p__TM6;c__SJA-4;o__;f__;g__;s__	0.969804
d3930520ede1ddd512e4d8a4861c2201	k__Bacteria;p__Acidobacteria;c__Acidobacteria-6;o__iii1-15;f__mb2424;g__;s__	0.998602
9057e3683022ab36eb9a029ec9ed964f	k__Bacteria;p__Proteobacteria;c__Deltaproteobacteria;o__Myxococcales;f__Myxococcaceae;g__;s__	0.716853
2161ab910276fb0e6db181032fd9f547	k__Bacteria	0.999781
ed89ba46181b2ddc89542cfaad877626	k__Bacteria;p__Chlamydiae;c__Chlamydiia;o__Chlamydiales;f__;g__;s__	0.998813
b189e6e19c71996e16d9a244e51eff6d	k__Bacteria;p__TM6;c__SJA-4;o__;f__;g__;s__	0.869846
1b4177aec20355b60c5290959ac00a05	k__Bacteria;p__Actinobacteria;c__Acidimicrobiia;o__Acidimicrobiales;f__EB1017;g__;s__	0.904483
ada4667126678c8e5424072218d5277b	k__Bacteria;p__TM7;c__TM7-3	0.99994
62c33fe9fe7cab1ebc1834b2add3c85c	k__Bacteria;p__Actinobacteria;c__Actinobacteria;o__Actinomycetales;f__Microbacteriaceae	0.961097
fac170088045564a5c6184a3a196d4de	k__Bacteria;p__Acidobacteria;c__Acidobacteria-6;o__iii1-15;f__;g__;s__	0.996137
0a4ba6ffd4d17d44208e69427d31d55d	k__Bacteria;p__Proteobacteria;c__Deltaproteobacteria;o__Syntrophobacterales;f__Syntrophobacteraceae;g__;s__	0.854176
efd2563183148d7f41addcc547559dea	k__Bacteria;p__Acidobacteria;c__Acidobacteria-6;o__iii1-15;f__;g__;s__	0.710855
df2bd519e075e7f720b1c42458657479	k__Bacteria;p__Proteobacteria;c__Deltaproteobacteria;o__Bdellovibrionales;f__Bdellovibrionaceae;g__Bdellovibrio	0.99934
c1620e1f3cc339cf672b6edb1a9fc34a	k__Bacteria;p__Acidobacteria;c__Acidobacteria-6;o__iii1-15;f__;g__;s__	0.934103
f99ef33cc3799e9185030cfb066157ae	k__Bacteria;p__Planctomycetes;c__;o__;f__;g__;s__	0.810484
2c7f1a5e781c052a9c48d3919efbc3e5	k__Bacteria;p__Proteobacteria;c__Deltaproteobacteria;o__Myxococcales;f__;g__;s__	0.839335
27eca482ff4f688ed12afdc2569756e8	k__Bacteria;p__Chlamydiae;c__Chlamydiia;o__Chlamydiales;f__;g__;s__	0.829186
6a6fc8b31263be1138b020ef73bbc834	k__Bacteria;p__Proteobacteria;c__Deltaproteobacteria	0.981574
ee4bbaf2b0aa989d522ef2f7c5b8a7bf	k__Bacteria;p__Proteobacteria;c__Alphaproteobacteria;o__BD7-3;f__;g__;s__	0.887343
870550c3cfe025cb4ee934598bb654f0	k__Bacteria;p__Actinobacteria;c__Thermoleophilia;o__Solirubrobacterales;f__Solirubrobacteraceae;g__;s__	0.882133
e12ddb311972772a98ad36ebb3dcc2f2	k__Bacteria;p__Verrucomicrobia;c__[Methylacidiphilae];o__Methylacidiphilales;f__;g__;s__	0.9964
3c31c975111ab7069cc18936d73b75c0	k__Bacteria;p__Actinobacteria;c__Actinobacteria;o__Actinomycetales;f__Micromonosporaceae;g__Catellatospora;s__	0.960467
3a83de258d77cb0caab8fa4062a859a1	k__Bacteria;p__Proteobacteria;c__Deltaproteobacteria	0.986437
86bc772c29b1ba111560493646870fc4	k__Bacteria;p__Proteobacteria;c__Gammaproteobacteria;o__Legionellales	0.832751
650aba915abe9a75c5762937eff63b1a	k__Bacteria;p__Elusimicrobia;c__Elusimicrobia;o__FAC88;f__;g__;s__	0.995076
5eb0d9795c273b925e6465310a467e46	k__Bacteria;p__OD1;c__;o__;f__;g__;s__	0.866228
997d3f2a247932c2946b62b7b9b7cfd3	k__Bacteria;p__Actinobacteria;c__Rubrobacteria;o__Rubrobacterales;f__Rubrobacteraceae;g__;s__	0.845472
5fa75d7e8db65295b3a6d3d70190cd82	k__Bacteria;p__Gemmatimonadetes;c__Gemmatimonadetes;o__;f__;g__;s__	0.909659
854efc6b69b30ae9207c42f8d2dc7dc3	k__Bacteria;p__Actinobacteria;c__Thermoleophilia;o__Solirubrobacterales	0.99376
42f653ac2b4594f26a30d67eeced80e9	k__Bacteria	0.999994
2618b92c111f0bccfdc839e49867b56b	k__Bacteria;p__Gemmatimonadetes;c__Gemm-3;o__;f__;g__;s__	0.975781
ff839d903e5192c35fb8e4336c736afe	k__Bacteria;p__Gemmatimonadetes;c__Gemmatimonadetes;o__;f__;g__;s__	0.85237
43381f9fef71a2b81012d7d7a2061c2f	k__Bacteria;p__Actinobacteria;c__Actinobacteria;o__Micrococcales;f__;g__;s__	0.716648
a558bc56b99c0cf511a083e25f8d9c90	k__Bacteria;p__Acidobacteria;c__S035;o__;f__;g__;s__	0.998861
552bf3858cd15e70e33c76840ce42ef4	k__Bacteria;p__Chloroflexi;c__Ellin6529;o__;f__;g__;s__	0.955963
0490423e329f943a5f9ac785c199547b	k__Bacteria;p__Planctomycetes;c__Phycisphaerae;o__WD2101;f__;g__;s__	0.999925
753487addc37b41fcd674549e6ea5d42	k__Bacteria;p__Actinobacteria;c__Actinobacteria;o__Micrococcales;f__;g__;s__	0.786934
7b5eb26c22a7b7af5df125603f3e25c7	k__Bacteria;p__Chloroflexi;c__Chloroflexi;o__Chloroflexales	0.921938
d345a1bd25e39aaff719a43479899829	k__Bacteria;p__Chloroflexi	0.983151
dd004505b37e100dd7a49c9ab06d2154	k__Bacteria;p__Actinobacteria;c__Actinobacteria;o__Actinomycetales	0.770227
93daf4fdaf99b8d8d8b8ecb75227a29a	k__Bacteria;p__Gemmatimonadetes;c__Gemmatimonadetes;o__;f__;g__;s__	0.752044
befb992a6ba9746c25ee3d0768ce63f2	k__Bacteria;p__Proteobacteria;c__Deltaproteobacteria;o__Myxococcales;f__;g__;s__	0.892383
8c9124eb0fad8255971f3f2cb63e38d3	k__Bacteria;p__Chloroflexi;c__Anaerolineae;o__SBR1031;f__A4b;g__;s__	0.996178
58ba988bf053e30a0c0bbe8078661c5d	k__Bacteria;p__Planctomycetes;c__Planctomycetia;o__Pirellulales;f__Pirellulaceae;g__Pirellula;s__	0.999695
ee7e894ba0f34104052d854c9a1776ef	k__Bacteria;p__Chloroflexi;c__Ktedonobacteria	0.998721
90010de4bcef3d5752682f48299b1cd6	k__Bacteria;p__Actinobacteria;c__Actinobacteria;o__Micrococcales;f__;g__;s__	0.993814
a7c267fc2be709af1dceaf1325a41c3e	k__Bacteria;p__Chloroflexi;c__Anaerolineae;o__A31;f__;g__;s__	0.916223
d0d460385f01d37fd8cd601ebc018218	k__Bacteria;p__Gemmatimonadetes;c__Gemmatimonadetes	0.9942
c51ab2e7bf8c2f741f2eb880da7801eb	k__Bacteria;p__Chloroflexi;c__TK10	0.969482
49b8d0071ca6c57bc4c519e8d3c22752	k__Bacteria;p__OD1;c__ZB2;o__;f__;g__;s__	0.999069
d10143e3518330e6909a07fd3fbab807	k__Bacteria;p__Actinobacteria;c__Acidimicrobiia;o__Acidimicrobiales;f__;g__;s__	0.925678
bf763d94dd19513db935887116f6788b	k__Bacteria;p__Chloroflexi;c__Ktedonobacteria;o__Thermogemmatisporales;f__Thermogemmatisporaceae;g__;s__	0.953018
b472d4ca66955d230ad6d018af3887f3	k__Bacteria;p__Gemmatimonadetes;c__Gemmatimonadetes;o__;f__;g__;s__	0.738569
c4980bcc53b8bb540e2cc4c6e55a194e	k__Bacteria;p__Proteobacteria;c__Deltaproteobacteria;o__Myxococcales;f__;g__;s__	0.945815
bd900aea49069fe2666afe1cec76af69	k__Bacteria;p__Chloroflexi;c__Chloroflexi;o__[Roseiflexales];f__;g__;s__	0.938373
c406cf7e130e5770e918f92b4c766006	k__Bacteria;p__Actinobacteria;c__Actinobacteria;o__Actinomycetales;f__Thermomonosporaceae;g__Actinoallomurus	0.72163
95b3d250db0737fa1620e86f498e6bf6	k__Bacteria;p__Chloroflexi	0.70094
0f765a0061318a3d5ef95db74ad9fb8b	k__Bacteria;p__Actinobacteria;c__Actinobacteria;o__Micrococcales;f__;g__;s__	0.984118
2929b35df3906b1be8e3915bc553b0fb	k__Bacteria;p__Acidobacteria;c__Sva0725;o__Sva0725;f__;g__;s__	0.997753
4007b3ebc5834f415f4ec1300f082d1b	k__Bacteria;p__Acidobacteria;c__[Chloracidobacteria];o__RB41;f__;g__;s__	0.999897
f4ec0c0c6a31a3b6ea88130600478a18	k__Bacteria;p__Proteobacteria;c__Gammaproteobacteria;o__Xanthomonadales;f__Sinobacteraceae;g__;s__	0.813131
ab744f03732d55dac63a7533a0a2dd02	k__Bacteria;p__Proteobacteria;c__Deltaproteobacteria;o__Myxococcales;f__Haliangiaceae;g__;s__	0.999329
3654591eb5d2a2c6d83ab076aa413732	k__Bacteria;p__Acidobacteria;c__Acidobacteria-6;o__iii1-15;f__;g__;s__	0.991595
82d39728fd86270f2fbaddf5781dfb43	k__Bacteria;p__Verrucomicrobia;c__[Pedosphaerae];o__[Pedosphaerales];f__;g__;s__	0.846557
1fc95c5b336c5017c0133f8e30b29c92	k__Bacteria;p__Bacteroidetes;c__Flavobacteriia;o__Flavobacteriales;f__Flavobacteriaceae;g__Flavobacterium;s__	0.831122
8a2908e37629ecc93545f345e3d6092a	k__Bacteria;p__Actinobacteria;c__Actinobacteria;o__Actinomycetales;f__Micromonosporaceae;g__Catellatospora;s__	0.864866
0ac1bec95d0f7bb7bacc44ea818375a6	k__Bacteria;p__Proteobacteria;c__Deltaproteobacteria;o__Desulfuromonadales;f__Geobacteraceae	0.732618
1cdb5e79f8a74403d5ee50245f4e08d2	k__Bacteria;p__Proteobacteria;c__Betaproteobacteria;o__SC-I-84;f__;g__;s__	0.892535
ee7d9a8a810e9a43158b9a6490606863	k__Bacteria;p__Bacteroidetes;c__[Saprospirae];o__[Saprospirales];f__Chitinophagaceae;g__;s__	0.931285
45ae82a732eb0843e9b0be120d71ffef	k__Bacteria;p__Bacteroidetes;c__[Saprospirae];o__[Saprospirales];f__Saprospiraceae;g__;s__	0.866977
2d7fd3b67660fe6c1dff9d8ab02ee2b2	k__Bacteria;p__Proteobacteria;c__Betaproteobacteria;o__;f__;g__;s__	0.831056
5ff33dd0d0e34d5efa9f09171b38c3ff	k__Bacteria;p__Bacteroidetes;c__Sphingobacteriia;o__Sphingobacteriales;f__;g__;s__	0.974181
fa3cbf94c27eab5160083fd2602e1517	k__Bacteria;p__Planctomycetes;c__OM190;o__agg27;f__;g__;s__	0.99856
e11ace4f9ccb1de06ace059920aae4ad	k__Bacteria;p__Proteobacteria;c__Betaproteobacteria;o__Burkholderiales	0.706491
85b1656f0eb8bcff20255bb4003e8192	k__Bacteria;p__Cyanobacteria;c__Chloroplast;o__Stramenopiles;f__;g__;s__	0.928101
46313bc4b470df96a4ffa5469688400f	k__Bacteria;p__Cyanobacteria;c__Chloroplast;o__Stramenopiles;f__;g__;s__	0.965763
0aeb439f1fd6cf1003251862489f8870	k__Bacteria;p__Proteobacteria;c__Deltaproteobacteria;o__Myxococcales;f__;g__;s__	0.926124
820f73a95b424138edda14747c23a84a	k__Bacteria;p__Proteobacteria;c__Gammaproteobacteria;o__Methylococcales;f__Methylococcaceae	0.848793
d0f83f85c8fbbae048abffdbd776bc02	k__Bacteria;p__Proteobacteria;c__Alphaproteobacteria	0.994874
bb6bccf8ab4034a621f8101330a6bad9	k__Bacteria	0.928487
75a7e2f36c48f83cca93df52f4d55480	k__Bacteria;p__Proteobacteria;c__Betaproteobacteria;o__Burkholderiales;f__Comamonadaceae;g__Hydrogenophaga	0.714086
9cc4ae9c4338fe5d6f24182e767ce08a	k__Bacteria;p__Acidobacteria;c__Acidobacteria-6;o__iii1-15;f__mb2424;g__;s__	0.975628
4ca3d5006b8e8dfc86bc04ba1c1191b3	k__Bacteria;p__Proteobacteria;c__Deltaproteobacteria;o__Desulfobacterales;f__Desulfobulbaceae;g__;s__	0.852458
68f4a720f6b9e8fba6108d2f87367980	k__Bacteria;p__Planctomycetes;c__Planctomycetia;o__Gemmatales;f__Gemmataceae;g__Gemmata;s__	0.989782
d63617ca5093aad0cd2e3c1259e4069f	k__Bacteria;p__Actinobacteria;c__Acidimicrobiia;o__Acidimicrobiales;f__;g__;s__	0.878949
57ce0af8ca6f7c9b3d6bf82cfeb515cd	k__Bacteria;p__Proteobacteria;c__Alphaproteobacteria;o__Rickettsiales	0.712181
de3404b9bc6e82d9b775349470861aa1	k__Bacteria;p__Proteobacteria;c__Deltaproteobacteria;o__Bdellovibrionales;f__Bacteriovoracaceae;g__;s__	0.897382
611c9fcf694c712ec561ccac372971e1	k__Bacteria;p__TM7;c__TM7-1;o__;f__;g__;s__	0.852292
024b3f138e65d2381f971079f42a82ff	k__Bacteria;p__OD1;c__ZB2;o__;f__;g__;s__	0.96726
bf7f4b34325766ccd024c6b0effca96a	k__Bacteria;p__Bacteroidetes;c__Cytophagia;o__Cytophagales;f__Flammeovirgaceae;g__Reichenbachiella;s__	0.751727
02e2aec7433d772ed488bc263515d1c6	k__Bacteria;p__Proteobacteria;c__Deltaproteobacteria;o__Bdellovibrionales;f__Bacteriovoracaceae;g__;s__	0.98815
97de9eb02f3b700592941619357b9b43	k__Bacteria;p__Proteobacteria;c__Betaproteobacteria;o__Burkholderiales;f__Comamonadaceae	0.989406
eb212a6c488431ad17d42213973efa38	k__Bacteria;p__Proteobacteria;c__Gammaproteobacteria;o__Legionellales;f__Coxiellaceae;g__Aquicella;s__	0.997219
a917bc70420dbe700026fa4c96006b17	k__Bacteria;p__Cyanobacteria	0.999829
dfb9663e095b4da0357062458a2d9fd9	k__Bacteria;p__Bacteroidetes;c__[Saprospirae];o__[Saprospirales];f__Chitinophagaceae	0.998081
652e3663e869678261fbee58bb3521ce	k__Bacteria;p__Proteobacteria;c__Gammaproteobacteria;o__Legionellales	0.726727
97e9d8f4724a5b14a1a66f29ef0d0e07	k__Bacteria;p__OD1;c__ZB2;o__;f__;g__;s__	0.979493
d523dc3885bcbd842a40558935c6d7e9	k__Bacteria;p__Cyanobacteria	0.99961
9c7a14eae4a6b902c008a1219a828e4d	k__Bacteria;p__Verrucomicrobia;c__[Pedosphaerae];o__[Pedosphaerales]	0.999869
ff9b67d141b9c281794ca6517193e2dc	k__Bacteria;p__Actinobacteria;c__Thermoleophilia;o__Gaiellales;f__;g__;s__	0.856724
dc0a9d88f70127da2a22f1f9cb90a9b4	k__Bacteria;p__Proteobacteria;c__Alphaproteobacteria;o__Rhizobiales;f__Hyphomicrobiaceae;g__Hyphomicrobium;s__	0.834936
a3b387a2679258a0900993dea6c07c1a	k__Bacteria;p__Cyanobacteria;c__Chloroplast;o__Stramenopiles;f__;g__;s__	0.970559
b8672ef0d3ba410007fc3171a10b7783	k__Bacteria;p__Proteobacteria;c__Deltaproteobacteria;o__Myxococcales;f__;g__;s__	0.926075
3872d5f29738ae1b98175b68c8adc5a0	k__Bacteria;p__Verrucomicrobia;c__Verrucomicrobiae;o__Verrucomicrobiales;f__Verrucomicrobiaceae;g__Luteolibacter;s__	0.962292
19c7bc7c101a85991d7663d8da18ca07	k__Bacteria;p__Proteobacteria;c__Gammaproteobacteria	0.995806
c2dcc15456ce2b8d71b1e2cfe7697fa5	k__Bacteria;p__Chloroflexi;c__Anaerolineae;o__SBR1031;f__oc28;g__;s__	0.729538
da11be36e4b7e70f1a6dee22c6a3403e	k__Bacteria;p__WS3;c__PRR-12;o__Sediment-1;f__;g__;s__	0.935678
f3cc8ee4224f4c599d810dff7a7a5963	k__Bacteria;p__Acidobacteria;c__Acidobacteriia;o__Acidobacteriales;f__Koribacteraceae	0.998695
d14ee0400bb87f8314a968a5c8ec3799	k__Bacteria;p__Nitrospirae;c__Nitrospira;o__Nitrospirales;f__0319-6A21;g__;s__	0.999806
6d44798afcc3a5510714101bbb762da6	k__Bacteria;p__Bacteroidetes;c__Flavobacteriia;o__Flavobacteriales;f__Flavobacteriaceae;g__Flavobacterium;s__	0.846081
3122819a5d7e5d41c5701044b11a77de	k__Bacteria;p__Chloroflexi;c__Anaerolineae;o__S0208;f__;g__;s__	0.974927
a31b75805ad2573b32b57ffff40f7172	k__Bacteria;p__Cyanobacteria;c__Chloroplast;o__Streptophyta;f__;g__;s__	0.999912
78848a8fb927d35283a0967b01eacba4	k__Bacteria;p__Acidobacteria;c__Acidobacteria-6;o__iii1-15;f__;g__;s__	0.974937
c27ad5eac256a877cc12e3dd39dd1ee0	k__Bacteria;p__Proteobacteria;c__Alphaproteobacteria;o__Caulobacterales;f__Caulobacteraceae;g__Phenylobacterium;s__	0.839883
9376c84086a9819e08d5a469b426c793	k__Bacteria;p__Planctomycetes;c__Planctomycetia;o__Planctomycetales;f__Planctomycetaceae;g__Planctomyces;s__	0.996765
d7ad05c022f2092d1fe9b28033cbc96b	k__Bacteria;p__Nitrospirae;c__Nitrospira;o__Nitrospirales;f__0319-6A21;g__;s__	0.999451
7808b440b1e2c277ebd2fe407f5e7d09	k__Bacteria;p__Acidobacteria;c__DA052;o__Ellin6513;f__;g__;s__	0.998607
2ff7462bd8d3526a8277f5eb52efd079	k__Bacteria;p__Acidobacteria;c__Acidobacteria-6;o__CCU21;f__;g__;s__	0.998497
464e0d67618d165117a80f25e8ae44dd	k__Bacteria;p__Bacteroidetes;c__Cytophagia;o__Cytophagales;f__Cytophagaceae;g__;s__	0.996159
16eed9400a0aa77a60571d1cef2d3c1a	k__Bacteria;p__Gemmatimonadetes;c__Gemm-5;o__;f__;g__;s__	0.994528
38f3290c74b935dfd85250db0f7a12cb	k__Bacteria;p__Planctomycetes;c__Planctomycetia;o__Pirellulales;f__Pirellulaceae;g__;s__	0.956331
64cf4f20fcf43125f4ab3236b9dc4cf7	k__Bacteria;p__Verrucomicrobia;c__[Pedosphaerae];o__[Pedosphaerales]	0.998844
d2ade6e2821f742800aa1e028e26970a	k__Bacteria;p__Acidobacteria;c__Acidobacteria-6;o__CCU21;f__;g__;s__	0.99969
31105f59709f2f7487a4332179ce061d	k__Archaea;p__Euryarchaeota;c__Thermoplasmata;o__E2	0.746583
06e99c0992e74caa881f67acb1597823	k__Bacteria;p__Actinobacteria;c__Actinobacteria;o__Actinomycetales;f__Nocardioidaceae	0.999785
3508a55002bf78ce3102a4f083fecf13	k__Bacteria;p__Gemmatimonadetes;c__Gemmatimonadetes;o__;f__;g__;s__	0.74238
c353e9bc5d813ee450cd42353408205f	k__Bacteria;p__Acidobacteria;c__iii1-8;o__32-20;f__;g__;s__	0.999917
7602f9a11d84b60b437f77d2f8cbfe21	k__Bacteria;p__Gemmatimonadetes;c__Gemmatimonadetes;o__C114;f__;g__;s__	0.915132
d00227fcc35e3376e12742f7add02c60	k__Bacteria;p__Chloroflexi;c__Ktedonobacteria;o__Thermogemmatisporales;f__Thermogemmatisporaceae;g__;s__	0.978656
c8c3eac2ccf616f8e37502150023c1ef	k__Bacteria;p__AD3;c__ABS-6;o__;f__;g__;s__	0.947021
c38b9ee31a54c3b72ad01ebda5187297	k__Bacteria;p__Acidobacteria;c__Acidobacteria-6;o__iii1-15;f__;g__;s__	0.965049
991dde4029e0b1ad8f47271915f909f6	k__Bacteria;p__Planctomycetes;c__;o__;f__;g__;s__	0.902997
6cb541a01c932d856a820af3b2382c3f	k__Bacteria;p__Proteobacteria;c__Betaproteobacteria;o__Burkholderiales;f__Comamonadaceae	0.987491
6fba290822b911fd69fbb46e46bbdf97	k__Bacteria;p__Gemmatimonadetes;c__Gemm-1;o__;f__;g__;s__	0.994501
188bdf44539e8a031b4a26c831100174	k__Bacteria;p__Acidobacteria;c__TM1;o__;f__;g__;s__	0.999722
472f68f4e2120dc3ac18fd410a6df514	k__Bacteria;p__Nitrospirae;c__Nitrospira;o__Nitrospirales;f__0319-6A21;g__;s__	0.999949
f1452b1d04113a24c10eb096cc509854	k__Bacteria;p__Actinobacteria;c__Actinobacteria;o__Actinomycetales	0.950246
d5bed8883564419a5d83ef755e76c51a	k__Bacteria;p__Chloroflexi;c__S085;o__;f__;g__;s__	0.989333
8787c9b3a2b37eb47252a44e22fc1e8c	k__Bacteria;p__Gemmatimonadetes;c__Gemm-1;o__;f__;g__;s__	0.982298
5d02d71fe63e388f341c051c06314ac7	k__Bacteria;p__Chloroflexi;c__Chloroflexi;o__[Roseiflexales];f__[Kouleothrixaceae];g__;s__	0.984306
4d5a428c6581e103549b6d01bf322dc3	k__Bacteria;p__Chloroflexi;c__TK10;o__AKYG885;f__5B-12;g__;s__	0.831046
fb7979b8871508de2b42f117ea9ec52d	k__Bacteria;p__Acidobacteria;c__;o__;f__;g__;s__	0.801611
3c47f023d6623a980443f1dcf30b9481	k__Bacteria;p__Proteobacteria;c__Gammaproteobacteria;o__Pseudomonadales;f__Moraxellaceae;g__Acinetobacter;s__johnsonii	0.738434
fdcb1132a60c230d09ac317cb4a165f9	k__Bacteria;p__Tenericutes;c__Mollicutes;o__Anaeroplasmatales;f__Anaeroplasmataceae;g__Asteroleplasma;s__	0.999866
b86cc76f97c4209360af7d03955f87e8	k__Bacteria;p__Nitrospirae;c__Nitrospira;o__Nitrospirales;f__0319-6A21;g__;s__	0.999381
56832f115338d0dea93353d8569ce17d	k__Bacteria;p__Proteobacteria;c__Deltaproteobacteria;o__Myxococcales;f__Haliangiaceae;g__;s__	0.996702
8a284b3614b56f9c4bdcd2e6565e0a65	k__Bacteria;p__Gemmatimonadetes;c__Gemm-3;o__;f__;g__;s__	0.992186
709b297782117abfcd9a7ba1dd8eeacb	k__Bacteria;p__Proteobacteria;c__Gammaproteobacteria;o__Xanthomonadales;f__Xanthomonadaceae;g__;s__	0.877524
d2943fba538156ec09e155819ebbf7c5	k__Bacteria;p__Planctomycetes;c__Planctomycetia	0.941252
0fee9a55a82330891029541d95124abe	k__Bacteria;p__Proteobacteria;c__Deltaproteobacteria;o__Myxococcales;f__;g__;s__	0.942646
d66f931ea10dc91a51d26cd159f5d36e	k__Bacteria;p__TM7;c__TM7-3;o__;f__;g__;s__	0.890004
05cedb99f63e31da51e9900529b9957e	k__Bacteria;p__Acidobacteria;c__[Chloracidobacteria];o__RB41;f__Ellin6075;g__;s__	0.998929
492804055c2e92bc6b2b3f03e8a133a2	k__Bacteria;p__Proteobacteria;c__Deltaproteobacteria;o__Myxococcales;f__;g__;s__	0.783382
7b47e50598208ecbed50933f9229092b	k__Bacteria;p__Verrucomicrobia;c__[Pedosphaerae];o__[Pedosphaerales]	0.999401
5a6aa5b02131bc3f1a0140b62bf7e46f	k__Bacteria;p__Bacteroidetes;c__Flavobacteriia;o__Flavobacteriales;f__Cryomorphaceae;g__;s__	0.991166
67d6000413f8a3f6f25bbbdf0a6a9a77	k__Bacteria;p__Acidobacteria;c__Acidobacteria-6;o__iii1-15;f__;g__;s__	0.997546
65da1cbde5eafd65f81873317ccf3a40	k__Bacteria;p__Bacteroidetes;c__[Saprospirae];o__[Saprospirales];f__Chitinophagaceae	0.980119
3534321434dbf499c569a6dc9d6a74ff	k__Bacteria;p__Firmicutes;c__Bacilli;o__Bacillales;f__Alicyclobacillaceae;g__Alicyclobacillus;s__	0.999023
278aaea0c8d97947717abd53a83ad882	k__Bacteria;p__Proteobacteria;c__Betaproteobacteria;o__;f__;g__;s__	0.904636
8c4cf9ca834f25f78ee3ee900dbfa462	k__Bacteria;p__Bacteroidetes;c__[Saprospirae];o__[Saprospirales];f__Chitinophagaceae	0.993118
0f73f1403b15a4eb722fe7aa0c59fd46	k__Bacteria;p__Proteobacteria;c__Gammaproteobacteria;o__Xanthomonadales;f__Sinobacteraceae;g__Steroidobacter;s__	0.996157
66ba7527438099dcc60125c5b25968fb	k__Bacteria;p__TM7;c__TM7-3;o__I025;f__;g__;s__	0.970847
334e2d2a01f190e52358f83d65c1893b	k__Bacteria;p__Chloroflexi;c__Ellin6529;o__;f__;g__;s__	0.99992
59ad05761150615ae0e619e2bcab60ac	k__Bacteria;p__Actinobacteria;c__Actinobacteria;o__Actinomycetales;f__Micromonosporaceae	0.991086
80d7cc935c74b461a4b98bd775f6222a	k__Bacteria;p__Planctomycetes;c__Phycisphaerae;o__mle1-8;f__;g__;s__	0.877548
734fb45ddecfd32f5c230f5d559b3774	k__Bacteria;p__Chloroflexi;c__Chloroflexi;o__AKIW781;f__;g__;s__	0.999727
ec3cd53574751d84b8371b4769c93ee4	k__Bacteria;p__Planctomycetes;c__Planctomycetia;o__Pirellulales;f__Pirellulaceae;g__;s__	0.846755
2a4f1008efbceedbd96a263517b3f746	k__Bacteria;p__Proteobacteria;c__Deltaproteobacteria;o__Myxococcales	0.989561
5ddc52bf7125fdafcf37905a61de2b7f	k__Bacteria;p__Acidobacteria;c__Acidobacteria-6;o__CCU21;f__;g__;s__	0.999602
89956e4e8f1440f399266d6637eb47c0	k__Bacteria;p__Bacteroidetes;c__Cytophagia;o__Cytophagales;f__Cytophagaceae;g__;s__	0.996539
a08b691cd65d75fb18d30662f5b8b688	k__Bacteria;p__Acidobacteria;c__Acidobacteria-6	0.991902
98daac38fb1c60974b47b4092f9f6afa	k__Bacteria;p__Acidobacteria;c__Acidobacteria-6;o__iii1-15;f__;g__;s__	0.992436
2115aa4a670eda9663ad13786f5f7115	k__Bacteria	0.999999
ecd6a164e36b9225a9e0b1c4244fe4c9	k__Bacteria;p__Proteobacteria;c__Gammaproteobacteria;o__Xanthomonadales;f__Xanthomonadaceae	0.992983
14b7e10dde65e9bc221c8be7ea8da575	k__Bacteria;p__Acidobacteria;c__[Chloracidobacteria];o__RB41;f__;g__;s__	0.999894
31e0456b6dbca480384d56481a17356c	k__Bacteria;p__Planctomycetes;c__C6;o__MVS-107;f__;g__;s__	0.99912
ba7c52f6a68a2de0632698fa9aa5e178	k__Bacteria;p__Planctomycetes;c__Planctomycetia;o__Gemmatales;f__Isosphaeraceae;g__;s__	0.967333
91378b86069e51e43d739bffcd7f6bcf	k__Bacteria;p__Proteobacteria;c__Deltaproteobacteria	0.85714
4f36280882a4613ad3933b213a27f27f	k__Bacteria;p__BRC1;c__PRR-11;o__;f__;g__;s__	0.996265
9e85a79e725d9294c4fa35d0384d278a	k__Bacteria;p__Cyanobacteria;c__4C0d-2;o__SM1D11;f__;g__;s__	0.998118
5c521be9849d38d1677460c1c500c45e	k__Bacteria;p__Chloroflexi;c__Anaerolineae;o__SBR1031;f__oc28;g__;s__	0.88918
5e7f08b515a2a66017a89208362aad4a	k__Bacteria;p__Acidobacteria;c__Sva0725;o__Sva0725;f__;g__;s__	0.990843
258837cf9c1a5ce4af39ea30c802b1b4	k__Bacteria;p__Proteobacteria;c__Deltaproteobacteria;o__Syntrophobacterales;f__Syntrophobacteraceae;g__;s__	0.854325
e5c102d97db1dabfd2eb0982a59426a0	k__Bacteria;p__Actinobacteria;c__Thermoleophilia;o__Solirubrobacterales	0.991947
7b57a486b2e2a826694656485ce87d1f	k__Bacteria;p__WS3;c__PRR-12;o__Sediment-1;f__PRR-10;g__;s__	0.987526
c65144980d970e59aa4f711c159ab6d0	k__Bacteria;p__Proteobacteria;c__Deltaproteobacteria;o__Syntrophobacterales;f__Syntrophobacteraceae;g__;s__	0.885363
d7b6ec5a08b56814ddf252c90f4ac8fc	k__Bacteria;p__Planctomycetes;c__Planctomycetia;o__Gemmatales;f__Gemmataceae;g__;s__	0.798059
b312f240022f5139e24b3b7403b2bd0d	k__Bacteria;p__Acidobacteria;c__;o__;f__;g__;s__	0.982363
eff8d917c528c934be947ba42dc7f7e9	k__Bacteria;p__Planctomycetes;c__OM190;o__agg27;f__;g__;s__	0.997461
4c033d668f8226abe28f6358400c42df	k__Bacteria;p__Proteobacteria;c__Deltaproteobacteria;o__Myxococcales;f__;g__;s__	0.788965
f7a2c7d802a38a7a3a4d372678dae3eb	k__Bacteria;p__Proteobacteria;c__Deltaproteobacteria;o__Myxococcales;f__;g__;s__	0.952082
d0f41840dc9eac79add890f079a4f0c9	k__Bacteria;p__Planctomycetes;c__Planctomycetia;o__Gemmatales;f__Gemmataceae;g__Gemmata;s__	0.974509
fd6b0d2b42903e3c353e30422b003ccb	k__Bacteria;p__WS3;c__PRR-12;o__Sediment-1;f__PRR-10;g__;s__	0.997363
dbd4bab0b1b56fd631793bbfd50873c5	k__Bacteria;p__Planctomycetes;c__Phycisphaerae;o__WD2101;f__;g__;s__	0.999805
6ba07c261a4da1171c513dbefb75416c	k__Bacteria;p__Proteobacteria;c__Deltaproteobacteria;o__Myxococcales;f__Polyangiaceae	0.821781
5ae21a2b8e4d5c6ebb170dd723feb117	k__Bacteria;p__Nitrospirae;c__Nitrospira;o__Nitrospirales;f__0319-6A21;g__;s__	0.999731
4e243c650efc0c6e4ae555330b06f88d	k__Bacteria;p__Planctomycetes;c__Planctomycetia;o__Gemmatales;f__Gemmataceae;g__Gemmata;s__	0.911998
ebbe1e0781c7a7c96ae019e7953cce2a	k__Bacteria;p__Actinobacteria;c__Actinobacteria;o__Actinomycetales	0.935867
a1391c72fce690a81707b1115c284e2a	k__Bacteria;p__Elusimicrobia;c__Elusimicrobia;o__FAC88;f__;g__;s__	0.992973
7c76a2a2d7cb5714f4ff395d01f3a5e1	k__Bacteria;p__Verrucomicrobia;c__[Pedosphaerae];o__[Pedosphaerales]	0.988825
acd79608912ca8b25e94f56d42222c7e	k__Bacteria	0.99997
6f977a77e38279e53637290d637a62bf	k__Bacteria;p__Actinobacteria;c__Acidimicrobiia;o__Acidimicrobiales;f__EB1017;g__;s__	0.988901
01fb1ff1770ee183411fc26be74f61f9	k__Bacteria;p__Proteobacteria;c__Alphaproteobacteria;o__Rhizobiales;f__Hyphomicrobiaceae;g__Hyphomicrobium;s__sulfonivorans	0.84364
33867a783f9bb5aaa50ed621c4f788e2	k__Bacteria;p__Proteobacteria;c__Betaproteobacteria	0.999548
e52663c506a7e64410ea18a6efea9f0c	k__Bacteria;p__WS3;c__PRR-12;o__Sediment-1;f__;g__;s__	0.938036
086ec4a3cc19e7b37f12726943b2b051	k__Bacteria;p__Chloroflexi;c__Anaerolineae;o__Caldilineales;f__Caldilineaceae;g__Caldilinea;s__	0.992216
98ca3509928eacb285193a436d58c46e	k__Bacteria;p__Acidobacteria;c__[Chloracidobacteria];o__11-24;f__;g__;s__	0.999623
3345209bcc235c847f29bb5db6250b0a	k__Bacteria;p__Chloroflexi;c__TK10;o__AKYG885;f__Dolo_23;g__;s__	0.982748
e7e89ef0d7f3cdfc0a1afcad04124b6d	k__Bacteria;p__Chloroflexi;c__Gitt-GS-136;o__;f__;g__;s__	0.99934
6db3368f22650fbb14e3e832a5cd4445	k__Bacteria;p__Tenericutes;c__Mollicutes;o__Anaeroplasmatales;f__Anaeroplasmataceae;g__Asteroleplasma;s__	0.999127
c90af795cb8a9c1ae2bca16d58a61594	k__Bacteria;p__Bacteroidetes;c__Flavobacteriia;o__Flavobacteriales;f__Flavobacteriaceae;g__Flavobacterium	0.996034
353b379cd7afa0b4264402dcdb394909	k__Bacteria;p__Proteobacteria;c__Betaproteobacteria;o__Burkholderiales;f__Burkholderiaceae	0.852509
c2d7032b9477fd5b55ebdd215c3d62e9	k__Bacteria;p__Planctomycetes;c__Planctomycetia;o__Pirellulales;f__Pirellulaceae;g__Pirellula;s__	0.998388
9f64429ceac6f4402df74425379c1177	k__Bacteria;p__Gemmatimonadetes;c__Gemmatimonadetes;o__Gemmatimonadales;f__Ellin5301;g__;s__	0.996801
c790688ebad27692269aec270617cb85	k__Bacteria;p__Proteobacteria;c__Betaproteobacteria;o__Burkholderiales;f__Comamonadaceae	0.972606
0a4e76cdfdfe29433e257a0d43ca7a8d	k__Bacteria	0.999998
39e7aab10c1894cbb3d01082625f9b66	k__Bacteria;p__Gemmatimonadetes;c__Gemmatimonadetes;o__;f__;g__;s__	0.779489
8cb80158b116237b2f0896ea048a819b	k__Bacteria;p__Proteobacteria;c__Deltaproteobacteria;o__Myxococcales;f__Haliangiaceae;g__;s__	0.995926
1625b6f05caaf05e60dfa8668e7afda4	k__Bacteria;p__Actinobacteria;c__Thermoleophilia;o__Solirubrobacterales;f__Conexibacteraceae;g__;s__	0.785625
d2a82f916ef93b0a85b796190abacbd1	k__Bacteria;p__Planctomycetes;c__Planctomycetia;o__Gemmatales;f__Gemmataceae;g__Gemmata;s__	0.936663
2ab567a345a227f0359a492f9140356c	k__Bacteria;p__Acidobacteria;c__Acidobacteria-6;o__iii1-15;f__;g__;s__	0.962745
3ce83c18e7a5ef08dc195b35e8bd2d73	k__Bacteria;p__Chloroflexi	0.769552
5ccf02e0bc63f155317e016466475b43	k__Bacteria;p__OD1;c__ZB2;o__;f__;g__;s__	0.998928
45b6d21d097b02fabcff84ae60941ddb	k__Bacteria;p__Acidobacteria;c__Solibacteres;o__Solibacterales;f__Solibacteraceae;g__CandidatusSolibacter;s__	0.942424
617c9dbc4d0fc3c752d5b29f99980cdb	k__Bacteria;p__Proteobacteria;c__Deltaproteobacteria;o__Spirobacillales;f__;g__;s__	0.94632
f3f16d1119e42bc1d253def398be0092	k__Bacteria;p__Proteobacteria;c__Deltaproteobacteria;o__MIZ46;f__;g__;s__	0.995455
e0a4dcca55f9e97f45ca5b9b2685ca68	k__Bacteria;p__Proteobacteria;c__Deltaproteobacteria;o__Myxococcales	0.943689
45f164730d4b0531433d48a2d599153e	k__Bacteria;p__Bacteroidetes;c__Cytophagia;o__Cytophagales;f__Cytophagaceae;g__;s__	0.996774
8310bd90d8e1de3e3e35c7389b566ae7	k__Bacteria;p__Elusimicrobia;c__Elusimicrobia;o__IIb;f__;g__;s__	0.999433
dde3635221f7bf3ed066f17f0a638bc1	k__Bacteria;p__Planctomycetes;c__Phycisphaerae;o__CPla-3;f__;g__;s__	0.999916
954fc1f710e631fea1df1477e3665ae4	k__Archaea;p__Euryarchaeota;c__Thermoplasmata;o__E2	0.999117
ea8b51bbd5c5b30628b93187a0833c63	k__Bacteria;p__TM7;c__TM7-1;o__;f__;g__;s__	0.991714
695f274c941519631a0905fb07015a51	k__Bacteria;p__Proteobacteria;c__Deltaproteobacteria;o__Bdellovibrionales;f__Bacteriovoracaceae;g__;s__	0.974131
7bb5663d6bd25c23823850336a6a5162	k__Bacteria;p__Cyanobacteria;c__4C0d-2;o__MLE1-12;f__;g__;s__	0.999977
d6dc6aa7d74627f010eaa4d254c9d72f	k__Bacteria;p__Acidobacteria;c__Acidobacteria-6;o__iii1-15;f__;g__;s__	0.993977
6789b2ed4d18004ed6461393e275b0f8	k__Bacteria;p__GN02;c__GKS2-174;o__;f__;g__;s__	0.996055
7a619b8d9227a323b701a332c2972f3f	k__Bacteria;p__Proteobacteria;c__Betaproteobacteria	0.998725
3848bd14809a7e85c7ffa0d1bca5c7a2	k__Bacteria;p__Planctomycetes;c__Planctomycetia;o__Pirellulales;f__Pirellulaceae;g__Pirellula;s__	0.997927
04bf97d4a9a0504c010b3d18ad98e715	k__Bacteria;p__Bacteroidetes;c__Sphingobacteriia;o__Sphingobacteriales;f__Sphingobacteriaceae;g__;s__	0.948825
c794dae1bdd66b0a5f54992204d1c191	k__Bacteria;p__Acidobacteria;c__[Chloracidobacteria];o__11-24;f__;g__;s__	0.999712
8171171a97cd0cb825eed3c1531dbbc3	k__Bacteria;p__Chloroflexi;c__C0119;o__;f__;g__;s__	0.948832
2f71d8eece534e2b2931efd3d592152e	k__Bacteria;p__TM7;c__TM7-1;o__;f__;g__;s__	0.991306
1db3a4486bba9160dcb1a0da063b3af3	k__Bacteria;p__Planctomycetes;c__Planctomycetia;o__Pirellulales;f__Pirellulaceae;g__Pirellula;s__	0.998825
4e5b397ab5c86763fb384d0e9d7a3f8c	k__Bacteria;p__Planctomycetes;c__Planctomycetia;o__Gemmatales;f__Gemmataceae;g__;s__	0.842071
3f2186dfe71bf820629613da8c7aa098	k__Bacteria;p__Proteobacteria;c__Deltaproteobacteria;o__Myxococcales;f__;g__;s__	0.915598
b9941a008d664bc80365c29942f2d3ca	k__Bacteria	0.999997
f61c67e37126f66f331d3df4eab55f30	k__Bacteria;p__Proteobacteria;c__Deltaproteobacteria;o__Myxococcales	0.959938
4c3efd46de25f3e0c0b0a5db8f648ad8	k__Bacteria;p__Chloroflexi;c__Anaerolineae;o__SBR1031;f__A4b;g__;s__	0.997035
74317eb5d22adad12930da20139d2054	k__Bacteria;p__Proteobacteria;c__Deltaproteobacteria;o__Syntrophobacterales;f__Syntrophobacteraceae;g__;s__	0.862406
c59f819d559aff78be7c44c045634504	k__Bacteria;p__Bacteroidetes;c__Cytophagia;o__Cytophagales;f__Cytophagaceae;g__;s__	0.995081
af0a2521e227f57ef54e1d4888ec068c	k__Bacteria;p__Chloroflexi;c__S085;o__;f__;g__;s__	0.992969
26055381ee451d82dc9f4970a5c2bdc7	k__Bacteria;p__Gemmatimonadetes;c__Gemm-3;o__;f__;g__;s__	0.978871
d575d6f97db3186d065c72e9255bbf58	k__Bacteria;p__Verrucomicrobia;c__[Pedosphaerae];o__[Pedosphaerales];f__OPB35;g__;s__	0.963686
bc48b6acb533b8d0cee34e3adeaaaa83	k__Bacteria;p__Proteobacteria;c__Betaproteobacteria;o__Burkholderiales;f__Alcaligenaceae	0.991261
06001d6fec00ff0246ded44b2563d6d0	k__Bacteria;p__Planctomycetes;c__Phycisphaerae;o__Phycisphaerales;f__;g__;s__	0.946358
422e73732cc29df206021e27f94f8164	k__Bacteria;p__Acidobacteria;c__Acidobacteria-6;o__iii1-15;f__;g__;s__	0.992233
d9ea9dd955d1b46b31a3cf7cb2daed54	k__Bacteria;p__Chloroflexi;c__Thermomicrobia;o__JG30-KF-CM45;f__;g__;s__	0.89936
267d2441582efc7224c2c1a2faaae477	k__Bacteria;p__Actinobacteria;c__Thermoleophilia;o__Solirubrobacterales;f__;g__;s__	0.764447
f33a302c79866c3e340d8be5ab8e1171	k__Bacteria;p__Chloroflexi;c__Anaerolineae	0.862909
24339a850dee6a6ef6f0c3a2a352daec	k__Bacteria;p__TM6;c__SJA-4;o__;f__;g__;s__	0.953923
519ee268a5d88885253da10b4c6fd17e	k__Bacteria;p__Chloroflexi;c__Chloroflexi;o__[Roseiflexales];f__;g__;s__	0.983166
26bb2e30a59e3887c6e2ea4f389a9406	k__Bacteria;p__Chloroflexi;c__Anaerolineae;o__envOPS12;f__;g__;s__	0.988448
fd73384791c1cf4cc706e47db624d9e1	k__Bacteria;p__Actinobacteria;c__Thermoleophilia;o__Solirubrobacterales;f__;g__;s__	0.997683
a12f3cabef8998fcc48b434375987976	k__Bacteria;p__Actinobacteria;c__Thermoleophilia;o__Solirubrobacterales	0.994561
e41e3c7ea00648a2a402e1c2baf7e464	k__Bacteria;p__OD1;c__SM2F11;o__;f__;g__;s__	0.999649
54d6b666f05b05b83c37dfbb3415e5ab	k__Bacteria;p__TM7;c__TM7-1;o__;f__;g__;s__	0.947792
88211d287203c7a95e4fa74f93984c07	k__Bacteria;p__Gemmatimonadetes;c__Gemmatimonadetes;o__Gemmatimonadales;f__Ellin5301;g__;s__	0.993581
3c4e90017337263eecf1530a2896c4d2	k__Bacteria;p__Verrucomicrobia;c__Opitutae;o__Opitutales;f__Opitutaceae;g__Opitutus;s__	0.877247
aadede69526af54a5fea45fc245e7d69	k__Bacteria;p__Nitrospirae;c__Nitrospira;o__Nitrospirales;f__0319-6A21;g__;s__	0.999851
9691fcbcd1b62fa708d8dcc9fe0936fe	k__Bacteria;p__Proteobacteria;c__Gammaproteobacteria;o__Xanthomonadales;f__Sinobacteraceae;g__;s__	0.921094
df7c7f5bb1036b9b5f0ab7ebc3f661c3	k__Bacteria;p__TM7;c__TM7-1;o__;f__;g__;s__	0.954672
7bb45acd0bab2fc3f8b0490611f3bbc5	k__Bacteria;p__Verrucomicrobia;c__Verrucomicrobiae;o__Verrucomicrobiales;f__Verrucomicrobiaceae	0.970025
a936582fb4337b543c730e3a325b0fb9	k__Bacteria;p__Proteobacteria;c__Deltaproteobacteria;o__Myxococcales;f__OM27;g__;s__	0.921172
149a94326742bea6b578cb72cdca6a7b	k__Bacteria;p__Acidobacteria;c__[Chloracidobacteria];o__RB41;f__;g__;s__	0.997484
1845df89935864987d45aef630fe09d7	k__Bacteria;p__Actinobacteria;c__Thermoleophilia;o__Gaiellales;f__;g__;s__	0.906624
bca5c4732007bdfbdbedbc5950e1de04	k__Bacteria;p__Tenericutes;c__Mollicutes;o__Anaeroplasmatales;f__Anaeroplasmataceae;g__Asteroleplasma;s__	0.999645
42113e59521027b7e23cc560cbe4f533	k__Bacteria;p__Chloroflexi;c__Chloroflexi;o__[Roseiflexales];f__[Kouleothrixaceae];g__;s__	0.940605
2b7a431ecbe071b38b851473d9d09133	k__Bacteria;p__Acidobacteria;c__Sva0725;o__Sva0725;f__;g__;s__	0.994493
c0002409e5ebaca334a8bc38c163a43f	k__Bacteria;p__Proteobacteria;c__Deltaproteobacteria;o__MIZ46;f__;g__;s__	0.998336
6c29adb7b82b3cc6010914b5979cdb8d	k__Bacteria;p__Planctomycetes;c__Planctomycetia;o__Pirellulales;f__Pirellulaceae;g__A17;s__	0.965021
0494b4f84ed1cc7a26beb7bf0b1c8c46	k__Bacteria;p__Gemmatimonadetes;c__Gemmatimonadetes	0.989855
7c93164301848a111ae0d9ebe9205352	k__Bacteria;p__Proteobacteria;c__Betaproteobacteria;o__Burkholderiales;f__Oxalobacteraceae;g__Cupriavidus;s__	0.878524
39e5f1122bff05c64281741aa8436f62	k__Bacteria;p__Proteobacteria;c__Alphaproteobacteria	0.999449
015cb8b155ae4bb3bee01c7f7cab3b29	k__Bacteria;p__Nitrospirae;c__Nitrospira;o__Nitrospirales;f__Nitrospiraceae;g__JG37-AG-70;s__	0.958702
d7b69d35fda346f414f3fe78e18ed71e	k__Bacteria;p__Acidobacteria;c__BPC102;o__MVS-40;f__;g__;s__	0.991932
2e49cf7a2925b64b0d9a2c67f551b720	k__Bacteria;p__Verrucomicrobia;c__[Spartobacteria];o__[Chthoniobacterales];f__[Chthoniobacteraceae]	0.998286
1e40809c6147a8348c8faa77270244c1	k__Bacteria;p__Proteobacteria;c__Gammaproteobacteria;o__Legionellales;f__Coxiellaceae;g__Aquicella;s__	0.969102
cf3e8e1b288c47b3f6b70c9bf45c5f8b	k__Bacteria;p__Actinobacteria;c__Rubrobacteria;o__Rubrobacterales;f__Rubrobacteraceae;g__;s__	0.989478
c94b3f0401160cf960b987bfac2aa965	k__Bacteria;p__Acidobacteria;c__Acidobacteriia;o__Acidobacteriales;f__Koribacteraceae;g__;s__	0.725281
6f3f53b933d1105fc0b83753385c11fc	k__Bacteria;p__Gemmatimonadetes;c__Gemmatimonadetes;o__C114;f__;g__;s__	0.983074
4afa3b34b3004d2ba7c104fd6978d9b9	k__Bacteria;p__Fibrobacteres;c__Fibrobacteria;o__258ds10;f__;g__;s__	0.929277
b72ce2d053ac751a12cf5a5650a961da	k__Bacteria;p__Gemmatimonadetes;c__Gemmatimonadetes;o__;f__;g__;s__	0.93784
347bde548afb1d6c473a8734aacf968d	k__Bacteria;p__Acidobacteria;c__[Chloracidobacteria];o__RB41;f__;g__;s__	0.992304
18e3828f36e2826241668c4cde5dc1bf	k__Bacteria;p__Proteobacteria;c__Alphaproteobacteria;o__Rhodobacterales;f__Rhodobacteraceae;g__Rubellimicrobium;s__	0.98876
e5d23c622d4478f639b66df7973ecacd	k__Bacteria;p__Acidobacteria;c__[Chloracidobacteria];o__RB41;f__;g__;s__	0.999668
25cb9121519bda7344c4813a5cbeab29	k__Bacteria;p__OP11;c__WCHB1-64;o__d153;f__;g__;s__	0.974685
da07eecd713170910015d5aa49f3f2e4	k__Bacteria;p__Bacteroidetes;c__[Saprospirae];o__[Saprospirales];f__Chitinophagaceae	0.989706
c7dcbfd889e4c0ee94ee5af89a13e17f	k__Bacteria;p__Planctomycetes;c__Phycisphaerae;o__CPla-3;f__;g__;s__	0.969854
28d9108d73d96988d49f20860d1c2b41	k__Bacteria;p__Chloroflexi;c__Anaerolineae;o__SBR1031;f__oc28;g__;s__	0.966197
309bb86e7da65251fe16cc721945510a	k__Bacteria;p__Acidobacteria;c__Acidobacteria-6;o__iii1-15;f__;g__;s__	0.994165
8cd135e4b2a2298f7d4cf698ab899b74	k__Bacteria;p__Acidobacteria;c__Acidobacteria-6;o__iii1-15;f__;g__;s__	0.998031
8b1e06d17725d16f2a054c8aabe4fad1	k__Bacteria;p__Firmicutes;c__Bacilli;o__Bacillales;f__Paenibacillaceae;g__Paenibacillus	0.951098
94e8fffff0b6e43c22201c3eaaecca88	k__Bacteria;p__TM7;c__TM7-1;o__;f__;g__;s__	0.984171
ded182cf62eb2263471dee6b75892912	k__Bacteria;p__Cyanobacteria;c__Nostocophycideae;o__Nostocales	0.714721
16f8c069b9212b48c59d34ec8470c9d9	k__Bacteria;p__Actinobacteria;c__Actinobacteria;o__Actinomycetales;f__Pseudonocardiaceae	0.889899
54363cff233079a7ad3d70e3abb7992c	k__Bacteria;p__Proteobacteria;c__Alphaproteobacteria;o__Rhodospirillales;f__;g__;s__	0.990838
54be4b6790a5a1df41da91c6464143bc	k__Bacteria;p__Proteobacteria;c__Gammaproteobacteria;o__Alteromonadales;f__211ds20;g__;s__	0.776794
ad7427245cff0c3dd57c9ead0cf002ef	k__Bacteria;p__WS6;c__B142;o__;f__;g__;s__	0.999681
826130ecdad591e1a4312a2869de698e	k__Bacteria;p__Proteobacteria;c__Deltaproteobacteria;o__NB1-j	0.993109
e1d9646b2cbeca3e1da495b1fba43be5	k__Bacteria;p__Acidobacteria;c__[Chloracidobacteria];o__RB41;f__;g__;s__	0.999784
31535f82ee737637a5a79f17bc159c7c	k__Bacteria;p__Proteobacteria;c__Deltaproteobacteria;o__Spirobacillales;f__;g__;s__	0.946998
859c62ad5f0e8476f588aa9de4ceb797	k__Bacteria;p__Nitrospirae;c__Nitrospira;o__Nitrospirales;f__0319-6A21;g__;s__	0.999771
fe40790fb384ad5529553c331c712d2c	k__Bacteria;p__Bacteroidetes;c__Sphingobacteriia;o__Sphingobacteriales;f__Sphingobacteriaceae	0.803013
89631a11bb434edacd6dd863ffd4363b	k__Bacteria;p__Proteobacteria;c__Deltaproteobacteria;o__Myxococcales	0.706506
8e23cf3aab10616318ef7b8895b16ba8	k__Bacteria;p__Proteobacteria;c__Deltaproteobacteria;o__Myxococcales	0.951501
bc4455ded102e0e21bb33433b6056972	k__Bacteria;p__Proteobacteria;c__Deltaproteobacteria;o__Myxococcales;f__Cystobacteraceae	0.776362
8a9892b7ea723814dd0f1894f63071ef	k__Bacteria;p__Acidobacteria;c__Acidobacteria-6;o__iii1-15;f__;g__;s__	0.985763
3bcd2551678fa7d001b2c59db3565076	k__Bacteria;p__Acidobacteria;c__S035;o__;f__;g__;s__	0.999127
d206d2602a1ed68a22788e4d8a30c520	k__Bacteria;p__Acidobacteria;c__RB25;o__;f__;g__;s__	0.969741
3493b9d5997d145554c4d8a6e33e15cb	k__Bacteria;p__Acidobacteria;c__iii1-8;o__DS-18;f__;g__;s__	0.964852
a59d5caaa93661f8ab25e6aa2d866185	k__Bacteria;p__Actinobacteria;c__Thermoleophilia;o__Solirubrobacterales;f__;g__;s__	0.701404
2fd5be4d6aca045cc1e69341973f5e2d	k__Bacteria;p__Proteobacteria;c__Deltaproteobacteria;o__Myxococcales;f__Myxococcaceae;g__Anaeromyxobacter;s__	0.995765
06e002eb3aaefa97598191ccdc5efdc1	k__Bacteria;p__Gemmatimonadetes;c__Gemm-1;o__;f__;g__;s__	0.996342
14c0ada8f5cec0a67d6916b5f6d97830	k__Bacteria;p__Chloroflexi;c__Chloroflexi;o__[Roseiflexales];f__[Kouleothrixaceae];g__;s__	0.981216
e570bc27f2b6b421a2dd4520e5b43d79	k__Bacteria;p__Actinobacteria;c__Thermoleophilia;o__Solirubrobacterales	0.995548
fe6a34e876f1baf01f4d298e436655d1	k__Bacteria;p__Actinobacteria;c__Actinobacteria;o__Actinomycetales;f__Propionibacteriaceae;g__Microlunatus;s__	0.704185
64f846de1b5c0cb3c6e0c3ccf4e48651	k__Bacteria;p__Gemmatimonadetes;c__Gemmatimonadetes	0.993553
b4fd56679d11e2d805c1c1a5c4aa83c4	k__Bacteria;p__Gemmatimonadetes;c__Gemmatimonadetes;o__;f__;g__;s__	0.71271
229417ab6cb967d76f370440ea5b4ed8	k__Bacteria;p__Planctomycetes;c__Planctomycetia;o__Gemmatales;f__Gemmataceae;g__;s__	0.953994
20cd4da6e014a6a5b25e3ee4f067e7af	k__Bacteria;p__Chloroflexi;c__Anaerolineae;o__Caldilineales;f__Caldilineaceae;g__;s__	0.975044
9133d636feaeec172545039f3c29549a	k__Bacteria;p__Planctomycetes;c__Phycisphaerae;o__Phycisphaerales;f__;g__;s__	0.929014
74100e12e60ae259f4a56371a6ca276e	k__Bacteria;p__Acidobacteria;c__Sva0725;o__Sva0725;f__;g__;s__	0.960017
6728aedbaef28654e5430f8d07606695	k__Bacteria;p__Gemmatimonadetes;c__Gemm-5;o__;f__;g__;s__	0.996444
5d114cc6bd04fd019c27824a224a42eb	k__Bacteria;p__Gemmatimonadetes;c__Gemm-5;o__;f__;g__;s__	0.994173
8015b3957df0c3a0f9467025e867f355	k__Bacteria;p__Proteobacteria;c__Alphaproteobacteria;o__Rhizobiales	0.943615
9443ed6fb4104061f1ad779dda096fd2	k__Bacteria;p__Elusimicrobia;c__Elusimicrobia;o__IIb;f__;g__;s__	0.99952
8013b7b8037adad052832ce26743895f	k__Bacteria;p__Armatimonadetes;c__[Fimbriimonadia];o__[Fimbriimonadales];f__[Fimbriimonadaceae]	0.989947
0d1f736e641d2ae0f0e6d21d3e99cc2d	k__Bacteria;p__Planctomycetes;c__Planctomycetia;o__Pirellulales;f__Pirellulaceae;g__;s__	0.966332
4bd859a57b63d5cc1e5bc431bb8c3d7a	k__Bacteria;p__Bacteroidetes;c__[Saprospirae];o__[Saprospirales];f__Chitinophagaceae;g__;s__	0.739995
e041f7bb0b56ba4dd1dc2d4218a0178d	k__Bacteria;p__Bacteroidetes;c__Cytophagia;o__Cytophagales;f__Cytophagaceae;g__;s__	0.998208
26ac109f3bba1c23d27cb5a72bda784e	k__Bacteria;p__Acidobacteria;c__[Chloracidobacteria];o__RB41;f__;g__;s__	0.999829
243aa0539344e4b56ae3ae4274c89860	k__Bacteria;p__Acidobacteria;c__Acidobacteria-6;o__iii1-15;f__mb2424;g__;s__	0.999075
4375e4296f2bb8ff3c58d475ab46f26f	k__Bacteria;p__Gemmatimonadetes;c__Gemm-3;o__;f__;g__;s__	0.995953
e5322f25d997f3d733136ff616cb75fb	k__Bacteria;p__GN02;c__GKS2-174;o__;f__;g__;s__	0.999872
bf29e999d89c78f0b57c3d237f5c26a6	k__Bacteria;p__OP11;c__OP11-4;o__;f__;g__;s__	0.998245
b408ba01af79fc74b4d8c276975b0b98	k__Bacteria;p__Armatimonadetes;c__0319-6E2;o__;f__;g__;s__	0.996893
e8a2684fd80e73d1d789a6a83d266fa2	k__Bacteria;p__Nitrospirae;c__Nitrospira;o__Nitrospirales;f__Nitrospiraceae;g__JG37-AG-70;s__	0.996424
bd627bf37a54c4c297bb21143530e1df	k__Bacteria;p__Proteobacteria;c__Betaproteobacteria;o__Burkholderiales;f__Oxalobacteraceae	0.964574
04861e41378bf01e1c648bc6951551a2	k__Bacteria;p__Chloroflexi;c__Gitt-GS-136;o__;f__;g__;s__	0.999908
ab977e3ffbf6251f9f07e49281603518	k__Bacteria;p__Gemmatimonadetes;c__Gemm-3;o__;f__;g__;s__	0.835566
383838de7a405aa4d3f1f50c0996a4a1	k__Bacteria;p__MVP-21;c__;o__;f__;g__;s__	0.997927
78e81c9c46065103df3d60cc1389e07e	k__Bacteria;p__Planctomycetes;c__Planctomycetia;o__Gemmatales;f__Gemmataceae;g__;s__	0.946156
b890effd19e5b1baf992a16b3470f8c0	k__Bacteria;p__Chloroflexi;c__TK10;o__AKYG885	0.995359
98cc65536d223e074c71fc67ab00c5ac	k__Bacteria;p__Planctomycetes;c__Planctomycetia;o__Pirellulales;f__Pirellulaceae;g__;s__	0.815424
82b82a101f849e70aceeeaec64db3fdb	k__Bacteria;p__Proteobacteria;c__Alphaproteobacteria;o__Rhodospirillales;f__Acetobacteraceae;g__Belnapia;s__moabensis	0.719772
bdeed5f54ddcaa810655f5fafa1902e5	k__Bacteria;p__Acidobacteria;c__[Chloracidobacteria];o__RB41;f__;g__;s__	0.999881
bbc18aae749c089348ad35bd3451c45f	k__Bacteria;p__Acidobacteria;c__Solibacteres;o__Solibacterales;f__;g__;s__	0.717259
bbffea99dc91a98ea615ba66fabda931	k__Bacteria;p__Actinobacteria;c__Thermoleophilia;o__Solirubrobacterales;f__;g__;s__	0.970234
58640d5f77ca5342513079f318b24c40	k__Bacteria;p__Proteobacteria;c__Gammaproteobacteria	0.984698
07454a05a49823f36da68e1f1a7924e0	k__Bacteria;p__Acidobacteria;c__Acidobacteria-6;o__iii1-15;f__mb2424;g__;s__	0.99554
3aa2e456e834a4dfcc8f5b47f840d02f	k__Bacteria;p__Acidobacteria;c__[Chloracidobacteria];o__RB41;f__;g__;s__	0.984832
155d186b800c926fe729f1c20b3a1430	k__Bacteria;p__Acidobacteria;c__[Chloracidobacteria];o__11-24;f__;g__;s__	0.999219
ef2dcc89ff80f1e6474a475e6e1a06d4	k__Bacteria;p__Gemmatimonadetes;c__Gemm-3;o__;f__;g__;s__	0.990297
a076a62b5b744a122691f58436af7f9a	k__Bacteria;p__Verrucomicrobia;c__[Pedosphaerae];o__[Pedosphaerales];f__Ellin517;g__;s__	0.998527
6904b5c097b4fc1e1e3c9c332516564c	k__Bacteria;p__Gemmatimonadetes;c__Gemm-5;o__;f__;g__;s__	0.986989
18a61bfb8db8f9b0d4604b2a6d2fe23f	k__Bacteria;p__Bacteroidetes;c__[Saprospirae];o__[Saprospirales];f__Chitinophagaceae	0.997622
4e9659785002587818ed1c934db8a8a1	k__Bacteria;p__Gemmatimonadetes;c__Gemm-1;o__;f__;g__;s__	0.995045
e9eda0fe7cf2e1a719864b390431be11	k__Bacteria;p__Proteobacteria;c__Betaproteobacteria;o__Burkholderiales;f__Comamonadaceae;g__Pelomonas;s__	0.954411
0ba980eb4b3175aaf542be7bfc886037	k__Bacteria;p__Chloroflexi;c__TK10;o__AKYG885;f__Dolo_23;g__;s__	0.896539
4e8e7bb33a4e9810a4b0f6c477a76c64	k__Bacteria;p__Proteobacteria;c__Deltaproteobacteria;o__Syntrophobacterales;f__Syntrophobacteraceae;g__;s__	0.793589
ed41a1ae9f6c58ab052dfd0cb0cbe922	k__Bacteria;p__Proteobacteria;c__Gammaproteobacteria;o__Legionellales;f__Coxiellaceae;g__Aquicella;s__	0.987073
04b72027fc31f80d7a3cd375318139ef	k__Bacteria;p__Actinobacteria;c__Thermoleophilia;o__Solirubrobacterales;f__;g__;s__	0.941601
0cbfffa496cc3625f976a468e0fdd25b	k__Bacteria;p__Proteobacteria;c__Gammaproteobacteria;o__Legionellales;f__Legionellaceae	0.98554
c450f931d6602a52327bb9a6bcb3947e	k__Bacteria;p__Verrucomicrobia;c__[Spartobacteria];o__[Chthoniobacterales];f__[Chthoniobacteraceae]	0.880316
3bb92ee70c6502b84b0fd0427e4491eb	k__Bacteria;p__Verrucomicrobia;c__[Pedosphaerae];o__[Pedosphaerales];f__;g__;s__	0.812982
df2ecf83d37a2a5594eb53ada45eef54	k__Bacteria;p__Actinobacteria	0.952272
0ad582795b4eb53acb1d84e901205cf1	k__Bacteria;p__Acidobacteria;c__Acidobacteria-6;o__iii1-15;f__;g__;s__	0.997995
5aa5dac3285041eb20c0f6b543027fef	k__Bacteria;p__Chloroflexi;c__TK10;o__AKYG885;f__5B-12;g__;s__	0.872371
bbf2d0630b38e265bc25b9794417beb8	k__Bacteria;p__TM7;c__TM7-1;o__;f__;g__;s__	0.751233
a9657a43aab2089f9cb7877b5a91b248	k__Bacteria;p__Acidobacteria;c__RB25;o__;f__;g__;s__	0.986756
5be512e121b420665824c1e1b00ee43e	k__Bacteria;p__Bacteroidetes;c__[Saprospirae];o__[Saprospirales];f__Chitinophagaceae	0.998781
f81b1310b332dbb71a4c51236c0756dc	k__Bacteria;p__Proteobacteria;c__Deltaproteobacteria;o__Desulfuromonadales;f__Geobacteraceae;g__Geobacter;s__	0.79528
051c89fd59a1eb5ad4f377f969030ec7	k__Bacteria;p__Verrucomicrobia;c__[Spartobacteria];o__[Chthoniobacterales];f__[Chthoniobacteraceae];g__Ellin506;s__	0.885261
d2a3edec236f6b8e1f67c16a69b2b321	k__Bacteria;p__Proteobacteria;c__Deltaproteobacteria;o__MIZ46;f__;g__;s__	0.940593
58af4d263645037aa1ace0ed994bcded	k__Bacteria;p__Acidobacteria;c__[Chloracidobacteria];o__RB41;f__;g__;s__	0.99984
6011322e18d60d4f764454b45508a5de	k__Archaea;p__Crenarchaeota;c__Thaumarchaeota;o__Nitrososphaerales;f__Nitrososphaeraceae;g__CandidatusNitrososphaera;s__SCA1170	0.999658
a7bb865af86fd892ea1b374ef293ae00	k__Bacteria;p__Verrucomicrobia;c__[Pedosphaerae];o__[Pedosphaerales]	0.999833
3dff7fe625efcd7b86c44f92e59ebd5e	k__Bacteria;p__Planctomycetes;c__Planctomycetia	0.83502
a08806c910b5304a35dae9a7eaa65134	k__Bacteria;p__Proteobacteria;c__Deltaproteobacteria	0.991688
5bd3242f0d2dce1be005d5540011b53e	k__Bacteria;p__Bacteroidetes;c__Cytophagia;o__Cytophagales	0.993557
c6e80e82eb17ec12c9364bfb537c9bb6	k__Bacteria;p__Chloroflexi;c__Ktedonobacteria;o__Thermogemmatisporales;f__Thermogemmatisporaceae;g__;s__	0.906596
a5274d9ebf1f09a68e56f5f3c864f72c	k__Bacteria;p__Acidobacteria;c__[Chloracidobacteria];o__DS-100;f__;g__;s__	0.994978
c070755fe403d0dafe3a671d7297a186	k__Bacteria;p__Bacteroidetes;c__Sphingobacteriia;o__Sphingobacteriales;f__;g__;s__	0.991676
6615690e90f3a5f12e5ee942d2dae40f	k__Bacteria;p__Proteobacteria;c__Betaproteobacteria;o__Ellin6067;f__;g__;s__	0.956541
4a4d24a5904bb339b3782e4c1670db37	k__Bacteria;p__Proteobacteria;c__Deltaproteobacteria;o__Desulfuromonadales	0.821282
90291f57c3f77eafd01be86d8df74789	k__Bacteria;p__Firmicutes;c__Clostridia;o__Clostridiales;f__Clostridiaceae	0.978947
c39cdeb54a475be2e727133fdd7dcf05	k__Bacteria;p__Proteobacteria;c__Alphaproteobacteria;o__Ellin329;f__;g__;s__	0.989285
2c85da47076f5e6253ab01c6d9180356	k__Bacteria;p__Bacteroidetes;c__[Saprospirae];o__[Saprospirales];f__Chitinophagaceae;g__Niastella;s__	0.774134
0c3665bc5ebb87170c46ff86743de4c9	k__Bacteria;p__Verrucomicrobia;c__[Spartobacteria];o__[Chthoniobacterales];f__[Chthoniobacteraceae];g__DA101;s__	0.978322
272de621865f77b53288a9e13dfa5650	k__Bacteria;p__Bacteroidetes;c__[Saprospirae];o__[Saprospirales];f__Chitinophagaceae	0.996484
977833aec548143aadecd46bfd1fae6c	k__Bacteria;p__Proteobacteria;c__Deltaproteobacteria;o__Myxococcales;f__Cystobacteraceae;g__;s__	0.727056
d20053c9654c92cc801af85b9b1a92ca	k__Bacteria;p__Firmicutes;c__Bacilli;o__Bacillales;f__Paenibacillaceae;g__Cohnella;s__	0.996125
0982a645626e542a7eb59e7827378b7e	k__Bacteria;p__Verrucomicrobia;c__[Methylacidiphilae];o__Methylacidiphilales;f__;g__;s__	0.987377
b089412dde4e89e235ffcb3bbbd3e4dd	k__Bacteria;p__Planctomycetes;c__Planctomycetia;o__Pirellulales;f__Pirellulaceae;g__;s__	0.986052
d934bc9118ebb758f47d589cb57fb454	k__Bacteria;p__Verrucomicrobia;c__Verrucomicrobiae;o__Verrucomicrobiales;f__Verrucomicrobiaceae;g__Luteolibacter;s__	0.998171
4a2e791bf0a9036128cb92b5d6dac193	k__Bacteria;p__Bacteroidetes;c__[Saprospirae];o__[Saprospirales];f__Chitinophagaceae	0.998975
5dfca9182af38d1992daf8069388d0e6	k__Bacteria;p__Chloroflexi;c__Thermomicrobia;o__JG30-KF-CM45;f__;g__;s__	0.947757
20646bc3f7ae9f46c72e6dd85d415071	k__Bacteria;p__TM7;c__;o__;f__;g__;s__	0.990402
5c7baf240fc620621ae1804269f060dd	k__Bacteria;p__Planctomycetes;c__OM190;o__agg27;f__;g__;s__	0.989155
2fe0f7a47bcb149ea1ae1c5a7e4ab184	k__Bacteria;p__Verrucomicrobia;c__[Spartobacteria];o__[Chthoniobacterales];f__[Chthoniobacteraceae];g__;s__	0.824453
d3436a31f2d1814311fc7bb956ffcfc6	k__Bacteria;p__AD3;c__ABS-6;o__;f__;g__;s__	0.955524
cabc8c7b2a7de445e06d74187cf3efdc	k__Bacteria;p__Armatimonadetes;c__Chthonomonadetes	0.870088
b82ea92e01b2dc6f94d71191b14d699f	k__Bacteria;p__Bacteroidetes;c__[Saprospirae];o__[Saprospirales];f__Chitinophagaceae;g__Flavisolibacter;s__	0.866836
dbc4c47bd6f48d607b171153f71c3de7	k__Bacteria;p__Elusimicrobia;c__Elusimicrobia;o__IIb;f__;g__;s__	0.966314
fcc5c895f11fb40693009d91b84d827d	k__Bacteria;p__Acidobacteria;c__[Chloracidobacteria];o__RB41;f__;g__;s__	0.999628
9a6833a3ce1bba9b5772d755e3c4aebe	k__Bacteria;p__Bacteroidetes;c__Sphingobacteriia;o__Sphingobacteriales;f__Sphingobacteriaceae;g__;s__	0.894144
6ba9dfa3115ff39e87134aa37fd0245e	k__Bacteria;p__Actinobacteria;c__Actinobacteria;o__Actinomycetales	0.996615
0dfc7013bfa02eb16aec9356bf936648	k__Bacteria;p__Firmicutes;c__Bacilli;o__Bacillales	0.999804
3912fbb2e5eca27a1ecc4b2f8154f2ca	k__Bacteria;p__AD3;c__ABS-6;o__;f__;g__;s__	0.918043
4eb19fab0975c99008daa56a5346ea1e	k__Bacteria;p__Actinobacteria;c__Actinobacteria;o__Actinomycetales	0.982227
44de3edc9d252931db3879d99bed14ed	k__Bacteria;p__Chloroflexi;c__Ktedonobacteria;o__Thermogemmatisporales;f__Thermogemmatisporaceae;g__;s__	0.992086
1fbbb7ef2e3a9c0a8936eb691f327653	k__Bacteria;p__Acidobacteria;c__Acidobacteria-6;o__iii1-15;f__;g__;s__	0.995077
eb57e6b738f5dc28cfb8b5835f19501a	k__Bacteria;p__Acidobacteria;c__[Chloracidobacteria];o__RB41;f__;g__;s__	0.999487
989fc5bb0eca6cc6d781d5afbdf6de62	k__Bacteria;p__Proteobacteria;c__Deltaproteobacteria;o__Myxococcales;f__Polyangiaceae	0.753975
a39cf56e96c37616c5e9deb7d2887eb5	k__Bacteria;p__Proteobacteria;c__Gammaproteobacteria;o__Xanthomonadales;f__Xanthomonadaceae	0.972091
efbce0ebb83d078fc5c1ea80fb22af29	k__Bacteria;p__Proteobacteria;c__Gammaproteobacteria;o__Legionellales;f__Coxiellaceae;g__Aquicella;s__	0.942495
61efc1323a35d57987ba9c9dd738365b	k__Bacteria;p__Actinobacteria;c__Thermoleophilia;o__Solirubrobacterales	0.994525
d387297bf19e64c05471b0a7c1c61157	k__Bacteria;p__Gemmatimonadetes;c__Gemmatimonadetes	0.992311
79d4d3e17fcb60fd26bf2c736b9edb04	k__Bacteria;p__Chloroflexi;c__Chloroflexi;o__AKIW781;f__;g__;s__	0.99902
461f99fc9b1aab2eb35cc495bb5189af	k__Bacteria;p__Chloroflexi;c__Anaerolineae;o__A31;f__S47;g__;s__	0.912409
d50d57735c46af76ae62b952527bb771	k__Bacteria;p__Chloroflexi;c__Ktedonobacteria;o__Thermogemmatisporales;f__Thermogemmatisporaceae;g__;s__	0.908972
e975fa0fae2b220adc3f083b0f45b36c	k__Bacteria;p__Verrucomicrobia;c__[Pedosphaerae];o__[Pedosphaerales]	0.999844
b02c4edb547e539d0f50792344be33ea	k__Bacteria	0.999912
6313acf91af16aae49bcf229daba526f	k__Bacteria;p__Bacteroidetes;c__Cytophagia;o__Cytophagales;f__Cytophagaceae;g__;s__	0.998446
7c9e4c3274e466d981f23255cb4bcec7	k__Bacteria;p__Bacteroidetes;c__[Saprospirae];o__[Saprospirales];f__Chitinophagaceae;g__;s__	0.865302
9de3cc72b3f68529caefcac5e4b961b3	k__Bacteria;p__Planctomycetes;c__Phycisphaerae;o__WD2101;f__;g__;s__	0.999236
8435039987fd512dfde953b2f7a4cd70	k__Bacteria;p__Bacteroidetes;c__[Saprospirae];o__[Saprospirales];f__Chitinophagaceae;g__Flavisolibacter;s__	0.886849
ae2f9e1c2e2a1ae695de634a5e735b42	k__Bacteria;p__Proteobacteria;c__Deltaproteobacteria;o__Bdellovibrionales;f__Bdellovibrionaceae;g__Bdellovibrio;s__	0.999133
363200aaf491bda5f0014cc918b3cac6	k__Bacteria;p__Acidobacteria;c__[Chloracidobacteria];o__RB41;f__;g__;s__	0.999875
bd8a2be36b9487f50260b2aed6d809af	k__Bacteria;p__Cyanobacteria;c__Chloroplast	0.926303
f47201e7fdddc2ee5bede647cfd643ad	k__Bacteria;p__Actinobacteria;c__Actinobacteria;o__Actinomycetales;f__Mycobacteriaceae;g__Mycobacterium	0.860238
44c26aac7e394abb5063809598ea5232	k__Bacteria;p__Proteobacteria;c__Deltaproteobacteria;o__Bdellovibrionales;f__Bdellovibrionaceae;g__Bdellovibrio;s__	0.997903
f8395df985c229b22bf6e1f5e1256243	k__Bacteria;p__GN02;c__GKS2-174;o__;f__;g__;s__	0.995064
9dad2016ac992a1c6fdb152a6310f4ae	k__Bacteria;p__Proteobacteria;c__Gammaproteobacteria;o__Xanthomonadales;f__Sinobacteraceae;g__Steroidobacter;s__	0.879704
8779133251b97596cf6ce0012d365e77	k__Bacteria;p__Proteobacteria;c__Betaproteobacteria;o__Burkholderiales;f__Oxalobacteraceae	0.973928
406f390801e4de9e98b901d8c8d58bb7	k__Bacteria;p__Gemmatimonadetes;c__Gemmatimonadetes;o__;f__;g__;s__	0.802216
0977dc6f7d6b310a4b839703905fb85b	k__Bacteria;p__Acidobacteria;c__[Chloracidobacteria];o__11-24;f__;g__;s__	0.998449
25fc932ca5885695589d8423caff6b4d	k__Bacteria;p__Actinobacteria;c__Thermoleophilia;o__Solirubrobacterales;f__Patulibacteraceae;g__;s__	0.962194
98cd79a6f650defe9ab9c79105dadaa4	k__Bacteria;p__Actinobacteria;c__Actinobacteria;o__Actinomycetales;f__Nocardioidaceae;g__Nocardioides	0.822045
4327e07c4ba804edbeeba999264701a6	k__Bacteria;p__Bacteroidetes;c__[Saprospirae];o__[Saprospirales];f__Chitinophagaceae	0.998586
36f60f17261dbf764dafe0d5186d9c7c	k__Bacteria;p__Elusimicrobia;c__Elusimicrobia;o__IIb;f__;g__;s__	0.976085
64cda24c7bcd71d1eca579b0b6959376	k__Bacteria;p__Elusimicrobia;c__Elusimicrobia;o__FAC88;f__;g__;s__	0.963609
3fcd5edaa2323b9c1d8a5cf58b7a64d6	k__Bacteria;p__Verrucomicrobia	0.990545
551249032f60c624f39d3b486a63b12b	k__Bacteria;p__Chloroflexi;c__Ktedonobacteria;o__Thermogemmatisporales;f__Thermogemmatisporaceae;g__;s__	0.984838
e4c11b013eff6d7c4df7a729b0d4f4c8	k__Bacteria;p__OD1;c__ZB2;o__;f__;g__;s__	0.973181
dda20348730fb15d6dbe28af5c8aae8c	k__Bacteria;p__Proteobacteria;c__Deltaproteobacteria;o__MIZ46;f__;g__;s__	0.98882
9c14efb86256fcdc76b6ec3c489ff067	k__Bacteria;p__Proteobacteria;c__Deltaproteobacteria;o__Myxococcales;f__;g__;s__	0.873399
151b8215476f65aafd0d92d1cbafde1d	k__Bacteria;p__Gemmatimonadetes;c__Gemm-3;o__;f__;g__;s__	0.99461
e8868c0053334c191441afdcf50ad1ec	k__Bacteria;p__Proteobacteria;c__Gammaproteobacteria;o__Legionellales;f__Coxiellaceae;g__;s__	0.794037
b83cc4b4bed18152a0792eff1f57bede	k__Bacteria;p__Planctomycetes;c__Phycisphaerae;o__WD2101;f__;g__;s__	0.999543
4f23ea3ef4a9703680fde50047eb51b2	k__Bacteria;p__Chloroflexi;c__Chloroflexi;o__Chloroflexales;f__FFCH7168;g__;s__	0.781402
359df923f6407f9d02f456db10f552ea	k__Bacteria;p__Acidobacteria;c__Acidobacteria-6;o__iii1-15;f__;g__;s__	0.96719
3596c940d5f9dda2f0976077e6c44d0e	k__Bacteria;p__Gemmatimonadetes;c__Gemm-3;o__;f__;g__;s__	0.994902
9e2da6317d5af572205ba7558c3f8923	k__Bacteria;p__Chloroflexi;c__C0119;o__;f__;g__;s__	0.726666
a25cf7866eb2bb24198bc3e202f88876	k__Bacteria;p__Acidobacteria;c__Acidobacteria-6;o__iii1-15;f__;g__;s__	0.992347
f196e58b43e35f0a4a4a425d567d79a3	k__Bacteria;p__Proteobacteria;c__Betaproteobacteria	0.996694
4d6a45a4eddcf41d2ca47ce1f6d2760b	k__Bacteria;p__Tenericutes;c__Mollicutes;o__Anaeroplasmatales;f__Anaeroplasmataceae;g__Asteroleplasma;s__	0.999621
2ef4e99a623692641fe998bbbe0e95bc	k__Bacteria;p__Proteobacteria;c__Deltaproteobacteria;o__MIZ46;f__;g__;s__	0.995711
6e4779fe1d87b58c05cfb56bd984fd20	k__Bacteria;p__Acidobacteria;c__iii1-8;o__DS-18;f__;g__;s__	0.999968
9ab482006919a10884bdc9021defb1f5	k__Bacteria;p__Bacteroidetes;c__[Saprospirae];o__[Saprospirales];f__Chitinophagaceae	0.998926
d9bb83c9275c7ba9c96ca6fac88cf49f	k__Bacteria;p__Proteobacteria;c__Deltaproteobacteria;o__MIZ46;f__;g__;s__	0.998521
f8dc07e157096d9e608357052fed9c1d	k__Bacteria;p__Gemmatimonadetes;c__Gemm-5;o__;f__;g__;s__	0.7627
f95ebc61b7390b44ccb3d4ad0e583a58	k__Bacteria;p__Gemmatimonadetes;c__Gemmatimonadetes	0.990049
c65cf86973e9af98b01a8b37c7807402	k__Bacteria;p__Actinobacteria;c__Acidimicrobiia;o__Acidimicrobiales;f__Iamiaceae;g__Iamia;s__	0.882665
0a8acf1de503d584dea53247636951b1	k__Bacteria;p__Proteobacteria;c__Deltaproteobacteria;o__Myxococcales;f__Polyangiaceae	0.986518
0eb5442a1227c64cf4bd833b43154135	k__Bacteria;p__Armatimonadetes;c__[Fimbriimonadia];o__[Fimbriimonadales];f__[Fimbriimonadaceae];g__Fimbriimonas;s__	0.945655
490a6736c773ae393f0d12ba0a0880d9	k__Bacteria;p__TM7;c__TM7-1;o__;f__;g__;s__	0.842051
a8d15745d3f0ba50b7e34524ff4cabc2	k__Bacteria;p__Chloroflexi;c__Chloroflexi;o__[Roseiflexales]	0.997596
5f683cb2d21d7c429c25ea9f586a4fa9	k__Bacteria;p__Chloroflexi;c__Ktedonobacteria;o__Thermogemmatisporales;f__Thermogemmatisporaceae;g__;s__	0.961685
25fa72c6da9bdfe0662ba8a05df7352f	k__Bacteria;p__Verrucomicrobia;c__[Pedosphaerae];o__[Pedosphaerales]	0.999883
a8efd1ef6c65210c105c36642efd7c23	k__Bacteria;p__AD3;c__JG37-AG-4;o__;f__;g__;s__	0.981091
864bee6e0e9cdada7cd3b36c17dd941d	k__Bacteria;p__Proteobacteria;c__Gammaproteobacteria;o__Xanthomonadales;f__Xanthomonadaceae;g__;s__	0.843197
f5aa05b5451608a9191e0e0d8d0c8b17	k__Bacteria;p__Chloroflexi;c__Ktedonobacteria;o__Thermogemmatisporales;f__Thermogemmatisporaceae;g__;s__	0.938544
25e849ebd6a3a187cb9b523b49881ae6	k__Bacteria;p__Actinobacteria;c__Thermoleophilia;o__Gaiellales;f__Gaiellaceae;g__;s__	0.981126
f0e3b31825794eb4289df1b62be90a37	k__Bacteria;p__Gemmatimonadetes;c__Gemmatimonadetes;o__Gemmatimonadales	0.765869
3eaf6c22580c82d8f217d47940eb9e44	k__Bacteria;p__AD3;c__ABS-6;o__;f__;g__;s__	0.835263
c4c67730b30c51fdf735117710a22e65	k__Bacteria;p__Proteobacteria;c__Deltaproteobacteria;o__Myxococcales;f__Polyangiaceae	0.985889
7286f47fb1fdb04286b5c790bca46cbf	k__Bacteria;p__TM7;c__TM7-1;o__;f__;g__;s__	0.99624
00757e64a0a33193f3a701e14611c968	k__Bacteria;p__Gemmatimonadetes;c__Gemmatimonadetes	0.982528
3d3fba8d7a3f8c08d35e211c674efa90	k__Bacteria;p__Armatimonadetes;c__SHA-37;o__;f__;g__;s__	0.998787
eb98d82fa726ed048350e0d8ad5c1670	k__Bacteria;p__Proteobacteria;c__Deltaproteobacteria;o__FAC87;f__;g__;s__	0.94094
1e15fe8682e3c3e997abfa4b30d09cc9	k__Bacteria;p__Verrucomicrobia;c__[Pedosphaerae];o__[Pedosphaerales]	0.989875
ee3b6ec3899e3e9ba9cddc71e2377a84	k__Bacteria;p__Bacteroidetes;c__Flavobacteriia;o__Flavobacteriales;f__Flavobacteriaceae;g__Flavobacterium;s__	0.75525
151aa1ceb7afa2fdde96122eedd2178b	k__Bacteria;p__Verrucomicrobia;c__[Spartobacteria];o__[Chthoniobacterales];f__[Chthoniobacteraceae];g__;s__	0.844234
09ab6de78f1d11b64431639106ea2b3f	k__Bacteria;p__Gemmatimonadetes;c__Gemm-3;o__;f__;g__;s__	0.997036
5a7487b0cb23436de0c6a935c69da480	k__Bacteria;p__Verrucomicrobia;c__[Spartobacteria];o__[Chthoniobacterales];f__[Chthoniobacteraceae];g__DA101;s__	0.97846
cbff24cdc4f7f463bf9a82e8fef38808	k__Bacteria;p__Proteobacteria;c__Deltaproteobacteria;o__FAC87;f__;g__;s__	0.990023
76e6a05d085733dcf62623aab0412266	k__Bacteria;p__Proteobacteria;c__Deltaproteobacteria;o__Bdellovibrionales;f__Bdellovibrionaceae;g__Bdellovibrio;s__	0.962194
3a03431eacbd1ad8cbbcdd84c76fba30	k__Bacteria;p__Bacteroidetes;c__[Saprospirae];o__[Saprospirales];f__Chitinophagaceae;g__;s__	0.973794
d16d97682d9f57ff34ff7c7f272400de	k__Bacteria;p__Acidobacteria;c__Solibacteres;o__Solibacterales;f__Solibacteraceae;g__;s__	0.808311
d8592f64cbe63f1d3723ce948f1fe5fc	k__Bacteria;p__Chloroflexi;c__C0119;o__;f__;g__;s__	0.921272
79ae616c3a9815fde9e77877ba0b57a3	k__Bacteria;p__Chloroflexi;c__Ktedonobacteria;o__Elev-1554;f__;g__;s__	0.998269
84c7363a435948b030dcac6104428dd7	k__Bacteria;p__Bacteroidetes;c__[Saprospirae];o__[Saprospirales];f__Chitinophagaceae;g__;s__	0.756586
8975041bbd5de7b43c240a6830516b6b	k__Bacteria;p__Acidobacteria;c__Acidobacteria-6;o__iii1-15;f__mb2424;g__;s__	0.992162
d5f43e81cbbbc6e15cdf140ff4853961	k__Bacteria;p__Acidobacteria;c__Sva0725;o__Sva0725;f__;g__;s__	0.997793
ca604c3fb235b24a711f4359ca8a9b2d	k__Bacteria;p__Acidobacteria;c__Acidobacteriia;o__Acidobacteriales;f__Koribacteraceae;g__CandidatusKoribacter	0.977188
3b0ac9357731558ac9fae327a2a0ebc0	k__Bacteria;p__Gemmatimonadetes;c__Gemm-5;o__;f__;g__;s__	0.988047
06e28504b1b1e5184c10097c05190c7a	k__Bacteria;p__Verrucomicrobia;c__[Spartobacteria];o__[Chthoniobacterales];f__[Chthoniobacteraceae]	0.839703
211702b31299f76b24fc1554dd4d3519	k__Bacteria;p__Acidobacteria;c__Acidobacteria-6;o__iii1-15;f__;g__;s__	0.971506
fc2092f2d4f353778ac709c1d739b4aa	k__Bacteria;p__Armatimonadetes;c__Chthonomonadetes;o__Chthonomonadales;f__Chthonomonadaceae;g__;s__	0.99487
91282db5786f21bfadbc6be8364c3adc	k__Bacteria;p__OD1	0.712918
42e7d86e0b2e2f679e9f9a45935ff7fd	k__Bacteria;p__OD1;c__ZB2;o__;f__;g__;s__	0.993579
223446c4f65fbd05b6f2fad8d4e03521	k__Bacteria	0.999538
86bc307e84685e49e455165af5430db3	k__Bacteria;p__Actinobacteria;c__Actinobacteria;o__Actinomycetales;f__Pseudonocardiaceae;g__Prauserella;s__rugosa	0.794595
9788458143a1fc8c6196a5110183e340	k__Bacteria;p__Chloroflexi;c__Ktedonobacteria;o__Thermogemmatisporales;f__Thermogemmatisporaceae;g__;s__	0.920369
cf0caf74e882a1feca98dfe75bd54347	k__Bacteria;p__Gemmatimonadetes;c__Gemm-5;o__;f__;g__;s__	0.969872
f0750e646d9ce5d42c5db98a32e538c0	k__Bacteria;p__Planctomycetes;c__Planctomycetia;o__Gemmatales;f__Isosphaeraceae	0.987166
fdcd7880be7c8c901639ef68cbeccfbf	k__Bacteria;p__Actinobacteria;c__Actinobacteria;o__Actinomycetales;f__Microbacteriaceae	0.904679
fcfa3c437071f58d2c39b1775c5e3873	k__Bacteria;p__Chloroflexi	0.748235
b9e011fd5da4e32a95e38930077c58a9	k__Bacteria;p__Acidobacteria;c__Holophagae;o__Holophagales;f__Holophagaceae;g__;s__	0.998694
7783bcfa5630a02c730a6e4f2e8f9af8	k__Bacteria;p__Proteobacteria;c__Alphaproteobacteria;o__Rhizobiales;f__Rhizobiaceae	0.788299
eb62cd0a933da74a5cddef78c6da8b0f	k__Bacteria;p__TM7;c__SC3;o__;f__;g__;s__	0.999598
f2c5b7d40310fd44e0111910234fd883	k__Bacteria;p__Acidobacteria;c__Acidobacteriia;o__Acidobacteriales;f__Koribacteraceae;g__;s__	0.868148
280541f190a1653b0cf8e39caac5b502	k__Bacteria;p__Actinobacteria;c__Thermoleophilia;o__Solirubrobacterales	0.997787
23a8c6dc983b084235b68e8a8e2ff4f8	k__Bacteria;p__Verrucomicrobia;c__[Pedosphaerae];o__[Pedosphaerales]	0.997886
c6d90f572886aafc63917d34e3c873fd	k__Bacteria;p__Bacteroidetes;c__Sphingobacteriia;o__Sphingobacteriales;f__Sphingobacteriaceae	0.988218
16abca950a48d7618cb2b68dc1eda80a	k__Bacteria;p__Proteobacteria;c__Deltaproteobacteria;o__Syntrophobacterales;f__Syntrophobacteraceae;g__;s__	0.932664
2c5c86829012d769b85453bcbcea2f93	k__Bacteria;p__Planctomycetes;c__Phycisphaerae;o__WD2101;f__;g__;s__	0.99189
eba5759c8274f640294fd0e39c5d9870	k__Bacteria;p__Verrucomicrobia;c__[Spartobacteria];o__[Chthoniobacterales];f__[Chthoniobacteraceae];g__DA101;s__	0.958816
b7d4a64979859a00932ff8956af06782	k__Bacteria;p__Gemmatimonadetes;c__Gemmatimonadetes	0.980096
fbd8ab85ef43ff703acc381fa23a3881	k__Bacteria;p__Gemmatimonadetes;c__Gemm-3;o__;f__;g__;s__	0.916905
f3e515198eca6e62ff68eb8d3f83511f	k__Bacteria	0.999999
640cfcdbf299f7af8b43ffd2896fdcbd	k__Bacteria;p__Proteobacteria;c__Deltaproteobacteria;o__Myxococcales	0.994523
f00f6f4d53e0a4c7aaad3e60f45e3fc9	k__Bacteria;p__Chloroflexi;c__Anaerolineae;o__H39;f__;g__;s__	0.999134
e9e6c7ed97a7dbd017a3ed696a1b1fad	k__Bacteria;p__Bacteroidetes;c__[Saprospirae];o__[Saprospirales];f__Chitinophagaceae	0.992067
77607235a753cd729eb7d064a1fbbe4d	k__Bacteria;p__Chloroflexi;c__C0119;o__;f__;g__;s__	0.924564
2fb7128917412f5fb75bc10ef0b7a00e	k__Bacteria;p__Bacteroidetes;c__[Saprospirae];o__[Saprospirales]	0.82943
c13c378fc8a0aacba632cbbcebd56fc3	k__Bacteria;p__Verrucomicrobia;c__[Spartobacteria];o__[Chthoniobacterales];f__[Chthoniobacteraceae];g__Ellin506;s__	0.955308
dead6623f469b0942a7b3c9d8a43a02b	k__Bacteria;p__Proteobacteria;c__Gammaproteobacteria;o__Alteromonadales;f__211ds20;g__;s__	0.926664
705208a740d0b7b40900533d81fe7dd5	k__Bacteria;p__Gemmatimonadetes;c__Gemmatimonadetes;o__Gemmatimonadales;f__;g__;s__	0.709672
635ffedf83ef14768811d6a39b9fc56e	k__Bacteria;p__Bacteroidetes;c__Cytophagia;o__Cytophagales;f__Cytophagaceae;g__;s__	0.999668
322c6514e8437d43b65c1efa4a249835	k__Bacteria;p__OD1;c__ZB2;o__;f__;g__;s__	0.991018
2c168beaa0340e4fa5e06335de65a058	k__Bacteria;p__Nitrospirae;c__Nitrospira;o__Nitrospirales;f__Nitrospiraceae;g__;s__	0.736624
57b2c4528310637cca9db2e8ccc50744	k__Bacteria;p__Acidobacteria;c__Sva0725;o__Sva0725;f__;g__;s__	0.994696
1b9b781d3d48c083bab6dbf9805f3fde	k__Bacteria;p__Proteobacteria;c__Deltaproteobacteria;o__Syntrophobacterales;f__Syntrophobacteraceae;g__;s__	0.88511
baccdaf8b753bd8313ff09aa3d1f92de	k__Bacteria;p__Proteobacteria;c__Alphaproteobacteria;o__Rhizobiales;f__Hyphomicrobiaceae;g__Hyphomicrobium	0.814102
dc9a697e35b86f29a8508294ddcb5a9f	k__Bacteria;p__Tenericutes;c__Mollicutes;o__Anaeroplasmatales;f__Anaeroplasmataceae;g__Asteroleplasma;s__	0.997251
26267eaadcbe9ead1beb0d55bb1487ee	k__Bacteria;p__AD3;c__ABS-6;o__;f__;g__;s__	0.895424
0ea2201793c8ebd56ed5475367486edb	k__Bacteria;p__Proteobacteria;c__Betaproteobacteria;o__Nitrosomonadales;f__Nitrosomonadaceae;g__Nitrosovibrio;s__tenuis	0.778561
73fb942629c0328e82314176f5a84997	k__Bacteria;p__AD3;c__ABS-6;o__;f__;g__;s__	0.806735
c3a9c6010cf4aa3f7bbfdb9cf45e889e	k__Bacteria;p__Acidobacteria;c__Sva0725;o__Sva0725;f__;g__;s__	0.994449
3f304761b0f186205ec1517a2206f451	k__Bacteria	0.99998
5e83ca36375b89efd39092db242b46d0	k__Bacteria;p__OD1;c__ZB2;o__;f__;g__;s__	0.973283
af2e0200f22d2e9f08671731713c2cdc	k__Bacteria;p__Proteobacteria;c__Deltaproteobacteria;o__Syntrophobacterales;f__Syntrophobacteraceae;g__;s__	0.740802
0a238f8ed31ce873c4b486d996bd1248	k__Bacteria;p__Verrucomicrobia;c__[Pedosphaerae];o__[Pedosphaerales];f__;g__;s__	0.928473
c8bff9192df8bc519c4b6d3482fce3b3	k__Bacteria;p__Gemmatimonadetes;c__Gemmatimonadetes	0.970139
64235bf4d8aafc38414e1393752e53b7	k__Bacteria	0.999994
ab52cd4c631afc0d6401472cef7e708c	k__Bacteria;p__Bacteroidetes;c__Sphingobacteriia;o__Sphingobacteriales;f__Sphingobacteriaceae	0.990518
61ad2ab5a073c20705fe7cc26df83007	k__Bacteria;p__Gemmatimonadetes;c__Gemm-1;o__;f__;g__;s__	0.99758
14da2f928bf8aa5106acf58937aae737	k__Bacteria;p__Bacteroidetes;c__[Saprospirae];o__[Saprospirales];f__Chitinophagaceae;g__Segetibacter;s__	0.863828
fdf3e0faaa36cf001c8ba85aaea65d9b	k__Bacteria;p__Proteobacteria;c__Deltaproteobacteria;o__Myxococcales;f__Cystobacteraceae	0.867305
cbc875a21bb82cc4b2fd048c3a6d76be	k__Bacteria;p__Planctomycetes;c__Planctomycetia;o__Pirellulales;f__Pirellulaceae;g__;s__	0.954253
10ce08d557ae3400744fbb9302d3d661	k__Bacteria;p__Bacteroidetes;c__[Saprospirae];o__[Saprospirales];f__Chitinophagaceae;g__;s__	0.748144
59e089e13ece05177c52648139651fc5	k__Bacteria;p__Planctomycetes;c__Planctomycetia;o__Pirellulales;f__Pirellulaceae;g__Pirellula;s__	0.998642
d9afcd4f33a4740df1144199e139e6bf	k__Bacteria;p__Proteobacteria;c__Deltaproteobacteria;o__Myxococcales;f__Nannocystaceae;g__Nannocystis;s__	0.903904
135110ff57d9b4034ebc6f62a3010f77	k__Bacteria;p__Proteobacteria;c__Deltaproteobacteria;o__Myxococcales;f__;g__;s__	0.781795
ccc27138b7ebf08d771f8224ccc5dda5	k__Bacteria;p__Acidobacteria;c__[Chloracidobacteria];o__11-24;f__;g__;s__	0.998489
19c9d279e031b4988f3849eaebe2dcd6	k__Bacteria;p__Planctomycetes;c__Planctomycetia;o__Planctomycetales;f__Planctomycetaceae;g__Planctomyces;s__	0.93276
df4f3aafde2103e4acff1a6126aa8446	k__Bacteria;p__Chloroflexi;c__Ellin6529;o__;f__;g__;s__	0.99969
68d6f92727dd87c3c12b005e34d2d2d5	k__Bacteria;p__Acidobacteria;c__Acidobacteria-6;o__iii1-15;f__;g__;s__	0.996851
c093e23fa68c64a0cbabb9a092496d0a	k__Bacteria;p__Acidobacteria;c__Sva0725;o__Sva0725;f__;g__;s__	0.995652
8fb96b5f1061b593371ef09225c38ad8	k__Bacteria;p__Verrucomicrobia;c__[Pedosphaerae];o__[Pedosphaerales]	0.99914
6dacd31b2f598975773048988bb3d01f	k__Bacteria;p__Actinobacteria;c__Actinobacteria;o__Actinomycetales;f__Thermomonosporaceae	0.804922
d3a1fd39ec58246ea3b5aadbec48e95f	k__Bacteria;p__Planctomycetes;c__Planctomycetia;o__Gemmatales;f__Gemmataceae;g__Gemmata;s__	0.728366
f6cd193eb8ce271effddc94ce2ae1b46	k__Bacteria;p__Planctomycetes;c__vadinHA49;o__DH61;f__;g__;s__	0.999857
3de85e15bb6a5a0a5e139ee62ef1d62f	k__Bacteria;p__Bacteroidetes;c__Sphingobacteriia;o__Sphingobacteriales;f__;g__;s__	0.885149
17982b7078b2bf22610fc9eccebecf6e	k__Bacteria	0.999999
caf0912ec4d1851440ac8fef03d70489	k__Bacteria;p__Verrucomicrobia;c__Opitutae;o__Opitutales;f__Opitutaceae;g__;s__	0.90916
a41074063bb4b6031eb4faac4d3127f6	k__Bacteria;p__Gemmatimonadetes;c__Gemmatimonadetes	0.990004
b1d78b47a619df73a39dad7d69a935bb	k__Bacteria;p__Gemmatimonadetes;c__Gemmatimonadetes;o__;f__;g__;s__	0.771753
febf68ca99586a0bd96de7a83e0a6154	k__Bacteria;p__Actinobacteria;c__Actinobacteria;o__Actinomycetales	0.997391
3f8cb1a514773a3bb0fb1051ad2772c6	k__Bacteria;p__Planctomycetes;c__Planctomycetia;o__Gemmatales;f__Gemmataceae;g__Gemmata;s__	0.723122
c5a329c6f72c93042a18309a41e40d27	k__Bacteria;p__Verrucomicrobia;c__[Pedosphaerae];o__[Pedosphaerales];f__;g__;s__	0.921538
62056d2adc459bb949fad6cf5c2cfcca	k__Bacteria;p__Nitrospirae;c__Nitrospira;o__Nitrospirales;f__0319-6A21;g__;s__	0.999745
4f0682945fbd3ca1198e605c1a9283f7	k__Bacteria;p__Gemmatimonadetes;c__Gemmatimonadetes	0.989024
cf2df83ccddc379cfde5d5a167f61064	k__Bacteria;p__Chloroflexi;c__Thermomicrobia;o__Ellin6537;f__;g__;s__	0.999857
edf7f88c3b0632d9e9b8c223800448d4	k__Bacteria;p__Actinobacteria;c__Actinobacteria;o__Actinomycetales;f__Pseudonocardiaceae;g__Pseudonocardia;s__	0.918979
905e1b408a0d25247722a64e779456db	k__Bacteria;p__OD1;c__SM2F11;o__;f__;g__;s__	0.99987
6513a2e4ca42cebecfd9f40886e2e40d	k__Bacteria;p__Acidobacteria;c__Acidobacteria-6;o__iii1-15;f__;g__;s__	0.995194
f957db77555f0aced13534d3e82c81d4	k__Bacteria;p__Bacteroidetes;c__[Saprospirae];o__[Saprospirales];f__Chitinophagaceae;g__;s__	0.907756
2f289967e441097037203ffb642460c7	k__Bacteria;p__Proteobacteria;c__Betaproteobacteria;o__SC-I-84;f__;g__;s__	0.86416
cc188209a95aea4183f8d20b43f07af8	k__Bacteria;p__Proteobacteria;c__Betaproteobacteria;o__Burkholderiales;f__Comamonadaceae	0.937931
b901e1d66b0a15999e519dec51ce9c6b	k__Bacteria;p__Proteobacteria;c__Deltaproteobacteria;o__Myxococcales;f__Cystobacteraceae	0.762952
7b4b59837fa6a9b1412bbf9d25ef2c73	k__Bacteria;p__Acidobacteria;c__DA052;o__Ellin6513;f__;g__;s__	0.997716
3b819f758036b9e279c76c74a03b555a	k__Bacteria;p__WS3;c__PRR-12;o__Sediment-1;f__PRR-10;g__;s__	0.86796
a25d887edfb5c2deb402bba03a4bd53b	k__Bacteria;p__Chloroflexi;c__Ktedonobacteria;o__Thermogemmatisporales;f__Thermogemmatisporaceae;g__;s__	0.995133
7ccf2daa21804bd1a60529514ba23902	k__Bacteria;p__Proteobacteria;c__Deltaproteobacteria;o__[Entotheonellales];f__[Entotheonellaceae];g__;s__	0.994065
ffb808a6967ec6c323e7ace15de2e02a	k__Bacteria;p__Chloroflexi;c__Ktedonobacteria;o__JG30-KF-AS9;f__;g__;s__	0.990434
e51bab65ad0f2f979067a4d6bfa854f2	k__Bacteria;p__Acidobacteria;c__Sva0725;o__Sva0725;f__;g__;s__	0.992834
a16b5c69e9b609de26e3010f895a24b7	k__Bacteria;p__Proteobacteria;c__Deltaproteobacteria;o__Myxococcales	0.980938
03e7d362db05627ae19d9444347711e9	k__Bacteria;p__Chloroflexi;c__Anaerolineae;o__SBR1031;f__oc28;g__;s__	0.907159
7697dc44e07025c7add82110f7c3662c	k__Bacteria;p__Proteobacteria;c__Betaproteobacteria	0.997912
28178f910895567683b61899d437e6b0	k__Bacteria;p__Proteobacteria;c__Gammaproteobacteria	0.964755
fd6c6b3694f8fe2827631acd763422d3	k__Bacteria;p__TM7;c__TM7-1;o__;f__;g__;s__	0.981696
f3746076ed6faf5a196c23c51bfb7ccd	k__Bacteria;p__Actinobacteria;c__Acidimicrobiia;o__Acidimicrobiales	0.908164
49d633198aa85faa56a69ef045d48074	k__Bacteria;p__Proteobacteria;c__Gammaproteobacteria;o__Pseudomonadales;f__Pseudomonadaceae	0.998802
d3a527366668eb656e70adc4435e9598	k__Bacteria;p__Nitrospirae;c__Nitrospira;o__Nitrospirales;f__Nitrospiraceae;g__Nitrospira;s__	0.766495
176d433c7993e992a1e2683fa12080d0	k__Bacteria;p__Chloroflexi;c__Ktedonobacteria;o__JG30-KF-AS9;f__;g__;s__	0.775881
1233befa649a45b10efc249ab3a4d671	k__Bacteria;p__Elusimicrobia;c__Elusimicrobia;o__FAC88;f__;g__;s__	0.99907
f346ea785065254fc8cb2f785afc110a	k__Bacteria;p__Gemmatimonadetes;c__Gemm-1;o__;f__;g__;s__	0.991147
11c804e3fc5c45eaa20dc0317d646caa	k__Bacteria;p__TM6;c__SJA-4;o__;f__;g__;s__	0.961001
82abaca3b9a8f6006b27aba5ed94824f	k__Bacteria;p__Acidobacteria;c__iii1-8;o__DS-18;f__;g__;s__	0.999876
a32d41f45b8986bf53b39f5599abe866	k__Bacteria;p__Proteobacteria;c__Deltaproteobacteria;o__Myxococcales;f__;g__;s__	0.963817
ca04f6ae5d1d3d0c3d51971aba2c1237	k__Bacteria;p__Proteobacteria;c__Deltaproteobacteria;o__Bdellovibrionales;f__Bdellovibrionaceae;g__Bdellovibrio;s__	0.999488
e5fc0258c5478a5d74e8f1231d9024e7	k__Bacteria;p__Cyanobacteria;c__4C0d-2;o__MLE1-12;f__;g__;s__	0.999967
0e18474e32e191f5b1e551f13aa5dc2b	k__Bacteria;p__Acidobacteria;c__Acidobacteria-5;o__;f__;g__;s__	0.99978
dc83bb6dd4704c89267e8e7b39f4b768	k__Bacteria;p__Acidobacteria;c__BPC102;o__MVS-40;f__;g__;s__	0.975444
1e730ef9a4d3546bd7677987dba10862	k__Bacteria;p__Verrucomicrobia;c__[Pedosphaerae];o__[Pedosphaerales]	0.995698
2eadd5642da9dfd4c7e11a6a8ded14a4	k__Bacteria;p__Planctomycetes;c__Planctomycetia;o__Pirellulales;f__Pirellulaceae;g__;s__	0.977568
26186beb934ccf093fd63fe00dc33076	k__Bacteria;p__Chloroflexi;c__S085;o__;f__;g__;s__	0.983394
05bccf70b1da3405c939a905b7b024fa	k__Bacteria;p__Verrucomicrobia;c__[Spartobacteria];o__[Chthoniobacterales];f__[Chthoniobacteraceae];g__DA101;s__	0.985729
d9c8bc936cf93b8b8525e7f7d33b8a0f	k__Bacteria;p__Chloroflexi;c__Anaerolineae;o__CFB-26;f__;g__;s__	0.943795
e578034596aa401b21389e4cf1354c17	k__Bacteria;p__Acidobacteria;c__[Chloracidobacteria];o__RB41;f__;g__;s__	0.99981
a3d06537c094bb408ec54cdf234dc1a1	k__Bacteria;p__Chloroflexi;c__Ktedonobacteria;o__B12-WMSP1;f__;g__;s__	0.995501
839f1f348e20e33eb923eec8ada34cd0	k__Bacteria;p__Chloroflexi;c__Chloroflexi;o__[Roseiflexales];f__;g__;s__	0.940678
5a5b92e640ea3d4b0ac04ea466456b26	k__Bacteria;p__Planctomycetes;c__Planctomycetia;o__Planctomycetales;f__Planctomycetaceae;g__Planctomyces;s__	0.973361
7793b56bd0c35817185a657570856cc6	k__Bacteria;p__Acidobacteria;c__Acidobacteria-6;o__iii1-15	0.805749
9509ad5349ffe1c69f9df126bf968682	k__Bacteria;p__Armatimonadetes;c__[Fimbriimonadia];o__[Fimbriimonadales];f__[Fimbriimonadaceae];g__Fimbriimonas;s__	0.786086
88a6af4339b349e056a6c9fb5b64e8f9	k__Bacteria;p__OD1;c__;o__;f__;g__;s__	0.710111
dd3f8b5e84f8da77fdd1c2bbdff5b9d0	k__Bacteria;p__OD1;c__ZB2;o__;f__;g__;s__	0.964302
5ee444c9996e5abf408cdf913ebbfc6b	k__Bacteria;p__Acidobacteria;c__[Chloracidobacteria];o__RB41;f__;g__;s__	0.999875
362646160294e011366710009786c80f	k__Bacteria;p__Proteobacteria;c__Betaproteobacteria;o__;f__;g__;s__	0.851838
6d202aac8280ffa96a7bd4a6c0a0c818	k__Bacteria;p__Acidobacteria;c__Sva0725;o__Sva0725;f__;g__;s__	0.996486
ad51ee5ba66eef762cfe657adbffb995	k__Bacteria;p__Armatimonadetes;c__[Fimbriimonadia];o__[Fimbriimonadales];f__[Fimbriimonadaceae]	0.99979
9feaf330412ec791289e3b0a3d5a8272	k__Bacteria;p__OD1;c__;o__;f__;g__;s__	0.916738
0d5126e7d2f637d18067ba2b9ed0655f	k__Bacteria;p__Acidobacteria;c__iii1-8;o__32-20;f__;g__;s__	0.999798
1baa47a1e7697db2fcd8f7c0d2643749	k__Bacteria;p__Elusimicrobia;c__Elusimicrobia;o__IIb;f__;g__;s__	0.990121
9c26df5b72db9edb5500f2d478b6ccba	k__Bacteria;p__Actinobacteria;c__Thermoleophilia;o__Solirubrobacterales;f__Patulibacteraceae;g__;s__	0.925348
c41aa7737d76f67ce27afd263e4e1da6	k__Bacteria;p__Bacteroidetes;c__Cytophagia;o__Cytophagales;f__Cytophagaceae;g__;s__	0.999465
390025d1c29e05a031c37d6a4af9c525	k__Bacteria;p__Proteobacteria;c__Gammaproteobacteria;o__Aeromonadales;f__Aeromonadaceae	0.76211
572d0cf05c364189deaaae5863d0eebd	k__Bacteria;p__Actinobacteria;c__Thermoleophilia;o__Solirubrobacterales;f__;g__;s__	0.867501
5b509aa636da3fbd252e0d8440d5da00	k__Bacteria	0.999994
fcfc384b2292254d52b2b93bca6e6fd9	k__Bacteria;p__Bacteroidetes;c__Cytophagia;o__Cytophagales;f__Cytophagaceae;g__;s__	0.999581
ec4e626c85715de12693b3dace3892fa	k__Bacteria;p__Proteobacteria;c__Betaproteobacteria;o__Ellin6067;f__;g__;s__	0.936505
e5fdc6db3b2166bb755941bf33009ad0	k__Bacteria;p__Acidobacteria;c__Acidobacteria-6;o__iii1-15;f__;g__;s__	0.994087
eadd7548da77ed2f797d0e95fbbfb5c1	k__Bacteria;p__Actinobacteria;c__Actinobacteria;o__Actinomycetales;f__Microbacteriaceae	0.998576
301c75b89011c0623c566d055577f4e6	k__Bacteria;p__Proteobacteria;c__Gammaproteobacteria;o__Xanthomonadales	0.979868
3f75f4d2fbb7120550c5e2c8a703bb1a	k__Bacteria;p__Gemmatimonadetes;c__Gemm-1;o__;f__;g__;s__	0.975569
19f5933b18f6a9cc2528d61a325e76ea	k__Bacteria;p__Actinobacteria;c__Thermoleophilia;o__Solirubrobacterales;f__;g__;s__	0.879252
16e3c9b074aa3146287616bad31a0cbd	k__Bacteria;p__Gemmatimonadetes;c__Gemmatimonadetes;o__;f__;g__;s__	0.75583
cd3c4e0ca014d29f3869029054edb992	k__Bacteria;p__Actinobacteria;c__Actinobacteria;o__Actinomycetales;f__Micromonosporaceae	0.996244
1aac46138b9d09df967f4cba1b2cbb7c	k__Bacteria;p__Actinobacteria;c__Actinobacteria;o__Actinomycetales;f__Nocardioidaceae;g__;s__	0.786029
480f8f2029e5258532a7d22a1964b5f5	k__Bacteria;p__Proteobacteria;c__Deltaproteobacteria;o__Myxococcales;f__Cystobacteraceae	0.868348
cb22e398b138bb9ca3f29d4bf452f6f0	k__Bacteria;p__Proteobacteria;c__Deltaproteobacteria;o__Syntrophobacterales;f__Syntrophobacteraceae;g__;s__	0.889676
2cc46c07b1aec7f5796cdb6d76f1ac11	k__Bacteria;p__Chloroflexi;c__TK10;o__AKYG885;f__;g__;s__	0.999245
0a2fd8ee44101e17745eff8e9f955179	k__Bacteria;p__Acidobacteria;c__Acidobacteriia;o__Acidobacteriales;f__Koribacteraceae	0.999203
64d772d0b559f81bd9a1a771213b5878	k__Bacteria;p__Firmicutes;c__Bacilli;o__Bacillales;f__Paenibacillaceae;g__Paenibacillus;s__chondroitinus	0.996942
0d5049a99597347d7e387f963c913bb6	k__Bacteria;p__Planctomycetes;c__Phycisphaerae;o__WD2101;f__;g__;s__	0.999612
bb2123fc67581f1055c04263e0c6eafb	k__Bacteria;p__Proteobacteria;c__Deltaproteobacteria;o__Myxococcales;f__;g__;s__	0.833504
053cbfd231c361e7dd744268828c7535	k__Bacteria;p__Actinobacteria;c__Thermoleophilia;o__Solirubrobacterales;f__;g__;s__	0.913627
9ce96b0b702cbe4561723cc0014cca49	k__Bacteria;p__Chlamydiae;c__Chlamydiia;o__Chlamydiales;f__;g__;s__	0.998919
71f7ac4676b048aa6db217b3390928b6	k__Bacteria;p__Verrucomicrobia;c__[Pedosphaerae];o__[Pedosphaerales]	0.999828
71a8e57df155c56aa16ef64a43d7c77b	k__Bacteria;p__Verrucomicrobia;c__[Pedosphaerae];o__[Pedosphaerales];f__[Pedosphaeraceae];g__Pedosphaera;s__	0.793013
6c17d1396a295cc619c931450c2388ce	k__Bacteria;p__Cyanobacteria;c__4C0d-2;o__MLE1-12;f__;g__;s__	0.991396
0c594b3374efdcf036322d105093f947	k__Bacteria;p__Proteobacteria;c__Betaproteobacteria	0.99896
b9c996ee5ba0005f739923358b9b9d2b	k__Bacteria;p__Planctomycetes;c__Planctomycetia;o__Planctomycetales;f__Planctomycetaceae;g__Planctomyces;s__	0.989126
333759a6399d78d307cc25cd7a685d06	k__Bacteria;p__TM7;c__TM7-1;o__;f__;g__;s__	0.943491
0ee5be72dcdb3b0505ba94584f57499a	k__Bacteria;p__Bacteroidetes;c__Sphingobacteriia;o__Sphingobacteriales;f__Sphingobacteriaceae;g__Mucilaginibacter	0.720671
f31c94825878e02aecedd9b0caee816c	k__Bacteria;p__TM6;c__SBRH58;o__;f__;g__;s__	0.94774
55ebd90bb77b5cc6dafff9c43bfb14a3	k__Bacteria;p__Proteobacteria;c__Deltaproteobacteria;o__MIZ46;f__;g__;s__	0.998185
542c0ff35ad3f5274098cd487731e349	k__Bacteria;p__Proteobacteria;c__Gammaproteobacteria	0.994617
3e799850ed50154fab0cfc249957788f	k__Bacteria;p__Chlamydiae;c__Chlamydiia;o__Chlamydiales;f__Rhabdochlamydiaceae;g__CandidatusRhabdochlamydia;s__	0.92453
9dd201343dde3be93d55a49d773f781d	k__Bacteria;p__Cyanobacteria;c__4C0d-2;o__MLE1-12;f__;g__;s__	0.999833
ec41fae8e22cd15462d130c4fea6d847	k__Bacteria;p__Verrucomicrobia;c__[Pedosphaerae];o__[Pedosphaerales];f__;g__;s__	0.875705
9b572b7909f5727404fc48c33be95576	k__Bacteria;p__Bacteroidetes;c__Cytophagia;o__Cytophagales;f__Cytophagaceae;g__;s__	0.994845
17b14406d55f77aba4b867c885fcdac7	k__Bacteria;p__Bacteroidetes;c__[Saprospirae];o__[Saprospirales];f__Chitinophagaceae;g__;s__	0.78288
9f985885fa4f0f994af3e4c845e78e62	k__Bacteria;p__Verrucomicrobia;c__[Pedosphaerae];o__[Pedosphaerales]	0.994848
1f3279de3932e40741ed0fdf635ec00d	k__Bacteria;p__Gemmatimonadetes;c__Gemmatimonadetes	0.960046
c812b615660b9ab0f3e4fac5c11d34d0	k__Bacteria;p__Verrucomicrobia;c__[Spartobacteria];o__[Chthoniobacterales];f__[Chthoniobacteraceae];g__;s__	0.925805
dcc227327d48f1ff06df525fe4715926	k__Bacteria;p__TM7;c__TM7-1;o__;f__;g__;s__	0.982687
67f844acf7bbbf0dc2b02e502798e358	k__Bacteria;p__Verrucomicrobia;c__[Pedosphaerae];o__[Pedosphaerales]	0.999773
928c82ac557ec7c709a8d2fb4e2d639c	k__Bacteria;p__Proteobacteria;c__Betaproteobacteria	0.999385
b2d71be4bafad58f72392521781fd6e4	k__Bacteria;p__Acidobacteria;c__Acidobacteria-6;o__iii1-15;f__;g__;s__	0.967913
b8d36b0cdb3b813ddfae6162afce182f	k__Bacteria;p__Chlamydiae;c__Chlamydiia;o__Chlamydiales;f__;g__;s__	0.996365
824c9951e0249ae6f08d42dd98211bd2	k__Bacteria;p__Bacteroidetes;c__Cytophagia;o__Cytophagales;f__Cytophagaceae;g__;s__	0.996121
1cf6eb7386647baaa1e92984c147dfc6	k__Bacteria;p__Bacteroidetes;c__Flavobacteriia;o__Flavobacteriales;f__Flavobacteriaceae;g__Flavobacterium;s__	0.961217
d04059f6971da2aaf01873b4fa5f3260	k__Bacteria;p__Acidobacteria;c__Acidobacteriia;o__Acidobacteriales;f__Koribacteraceae;g__;s__	0.919402
e26e9dd2591b5f0145d9f8dc650d1378	k__Bacteria;p__Planctomycetes;c__Planctomycetia;o__Pirellulales;f__Pirellulaceae;g__Pirellula;s__	0.998994
9a32830c61b333424cb38d9a00df8b02	k__Bacteria;p__Proteobacteria;c__Alphaproteobacteria	0.999911
c61e27c776c00c44013ae4edaf6fd919	k__Bacteria;p__Acidobacteria;c__iii1-8;o__DS-18;f__;g__;s__	0.999954
b5062e2eb4302aaaf8851b172024127b	k__Bacteria;p__Bacteroidetes	0.996504
f290bfbb756b3401e95f95906657b6a2	k__Bacteria;p__Proteobacteria;c__Deltaproteobacteria;o__[Entotheonellales];f__[Entotheonellaceae];g__;s__	0.99938
666b9b22fc5587192333b78687b2c0fa	k__Bacteria;p__Chlamydiae;c__Chlamydiia;o__Chlamydiales;f__;g__;s__	0.998168
3b7e5b100ef04b154eff414420953246	k__Bacteria;p__Actinobacteria	0.926127
7ce875b192163bfb5a0c0f72a275d83e	k__Bacteria;p__Firmicutes;c__Bacilli;o__Bacillales;f__Bacillaceae	0.875236
958be59ee1e68a4add3ce3a32e50909c	k__Bacteria;p__Verrucomicrobia;c__Verrucomicrobiae;o__Verrucomicrobiales;f__Verrucomicrobiaceae;g__Prosthecobacter;s__	0.990917
27292966b91fe9fe888d4eff36ef6cf1	k__Bacteria;p__OD1;c__ZB2;o__;f__;g__;s__	0.983746
cf4e0ff3086e2b7a67628f2ba50052db	k__Bacteria;p__Acidobacteria;c__iii1-8;o__DS-18;f__;g__;s__	0.999641
323bce15bcdd114030ea5fdf487467d8	k__Bacteria;p__Actinobacteria;c__Actinobacteria;o__Actinomycetales;f__Nocardioidaceae	0.999005
bdbdc50a71c32f5c7c71609ce79e4486	k__Bacteria;p__Bacteroidetes;c__[Saprospirae];o__[Saprospirales];f__;g__;s__	0.915726
05bf3f87d71c7b62618b1366dc29a6f2	k__Bacteria;p__Bacteroidetes;c__[Saprospirae];o__[Saprospirales];f__Chitinophagaceae;g__Sediminibacterium;s__	0.751895
4fc3e4bad043c2ca0b2d7a4612e8f6dc	k__Bacteria;p__Verrucomicrobia;c__[Pedosphaerae];o__[Pedosphaerales];f__[Pedosphaeraceae];g__Pedosphaera;s__	0.85854
ecdf00b1afe4f0cff280c167c6a067fa	k__Bacteria;p__Verrucomicrobia;c__[Methylacidiphilae];o__Methylacidiphilales;f__;g__;s__	0.94505
8f1c42edeeca1991921391b91461ac19	k__Bacteria;p__Bacteroidetes;c__[Saprospirae];o__[Saprospirales];f__Chitinophagaceae;g__;s__	0.810521
177131c83b09e7ad209f660e066c7268	k__Bacteria;p__Bacteroidetes;c__[Saprospirae];o__[Saprospirales];f__Chitinophagaceae;g__;s__	0.844154
7be344062f1ef99dc0c2338688a042e4	k__Bacteria;p__Actinobacteria;c__Acidimicrobiia;o__Acidimicrobiales;f__C111;g__;s__	0.998266
b18f27cd8ce546dd93792ec18e726cd9	k__Bacteria	1
7d3bad4d64b61b72c62027bddf20c04d	k__Bacteria;p__Chloroflexi;c__Ktedonobacteria;o__Thermogemmatisporales;f__Thermogemmatisporaceae;g__;s__	0.986332
3c4ae83b073af8d2a2a6266286356e80	k__Bacteria;p__Acidobacteria;c__Sva0725;o__Sva0725;f__;g__;s__	0.99726
b61e3c52956f35bb46ab0bac05c80728	k__Bacteria;p__Verrucomicrobia;c__Opitutae;o__Opitutales;f__Opitutaceae;g__Opitutus;s__	0.736305
9f23bb6102942d98d7428d301470a02c	k__Bacteria;p__Planctomycetes;c__Planctomycetia;o__Gemmatales;f__Gemmataceae;g__Gemmata;s__	0.86883
7289bc30ff42ae7b8b9371f07843fbe6	k__Bacteria;p__OD1;c__SM2F11;o__;f__;g__;s__	0.998025
f15c028b1b465c2b444ffb89435b2d2f	k__Bacteria;p__Actinobacteria;c__Actinobacteria;o__Actinomycetales;f__Nocardioidaceae	0.988218
720ae448967f975f0e671d2b678d1527	k__Bacteria;p__Proteobacteria;c__Deltaproteobacteria;o__Myxococcales	0.941196
dd46fa0e30345fcbaee30247f0f781eb	k__Bacteria;p__Bacteroidetes;c__Sphingobacteriia;o__Sphingobacteriales;f__;g__;s__	0.953865
9f3e7d5c09cde779ca2fbbcf6adcf3e7	k__Bacteria;p__Actinobacteria;c__Actinobacteria;o__Actinomycetales	0.937455
bca77de7d0c154ab2c50201b3ef1cbba	k__Bacteria;p__Bacteroidetes;c__[Saprospirae];o__[Saprospirales];f__Chitinophagaceae;g__;s__	0.876745
9e0cd0363e62058b8f109a9ca708e2e9	k__Bacteria;p__Chloroflexi;c__Ktedonobacteria;o__Thermogemmatisporales;f__Thermogemmatisporaceae;g__;s__	0.973063
4570338b864e313031c6844e8ddf3a59	k__Bacteria;p__Chlamydiae;c__Chlamydiia;o__Chlamydiales;f__Rhabdochlamydiaceae;g__CandidatusRhabdochlamydia;s__	0.993283
6ed9af909ff119f33d75b2143ac2834c	k__Bacteria	1
ef07c30aa3d669c8c39e267cd969f172	k__Bacteria;p__Bacteroidetes;c__Sphingobacteriia;o__Sphingobacteriales;f__Sphingobacteriaceae;g__;s__	0.879031
d6730dbc2069b7bd93d58f4110c36699	k__Bacteria;p__Elusimicrobia;c__Elusimicrobia;o__FAC88;f__;g__;s__	0.992776
44d901435bf7deb595c474cbb1a8a43b	k__Bacteria;p__Acidobacteria;c__DA052;o__Ellin6513;f__;g__;s__	0.999967
982cf57acb8c5f791a4f4e0c57cdca60	k__Bacteria;p__OD1;c__ZB2;o__;f__;g__;s__	0.706671
397bf572fb81ff006d566bea96699324	k__Bacteria;p__TM7;c__TM7-1;o__;f__;g__;s__	0.987531
e73aebfc439057dc4d9616dfc4269827	k__Bacteria;p__Proteobacteria;c__Alphaproteobacteria;o__BD7-3;f__;g__;s__	0.7252
76fd76f647e15e4c72f3dc815796942a	k__Bacteria;p__Acidobacteria;c__Acidobacteria-6;o__iii1-15;f__;g__;s__	0.973692
c9bcec5215b5262f1f27bac73083d9ad	k__Bacteria;p__Proteobacteria;c__Betaproteobacteria;o__Burkholderiales;f__Burkholderiaceae	0.980832
669e2d03f310db4d3b6faab5f3dee325	k__Bacteria;p__Proteobacteria;c__Deltaproteobacteria;o__Syntrophobacterales;f__Syntrophobacteraceae;g__;s__	0.788464
836c26a912715c0b77a5725cc3c14018	k__Bacteria;p__Bacteroidetes;c__[Saprospirae];o__[Saprospirales];f__Chitinophagaceae	0.999194
c6caed286c42e32886d02e0f6b6f5c6c	k__Bacteria;p__Proteobacteria;c__Deltaproteobacteria;o__Myxococcales;f__;g__;s__	0.775521
5918d46553a4a8c0dbe0e1de67a67321	k__Bacteria;p__OP11;c__OP11-4;o__;f__;g__;s__	0.995515
f66942375321fe057b4af703bac5eee8	k__Bacteria;p__Verrucomicrobia;c__Opitutae;o__Opitutales;f__Opitutaceae;g__Opitutus;s__	0.734836
9a82ed333968b3c57be4cc5e95f0f11d	k__Bacteria;p__Gemmatimonadetes;c__Gemmatimonadetes;o__;f__;g__;s__	0.709583
b1f7f70f27136b1a4a9887d32bc5567e	k__Bacteria;p__Acidobacteria;c__iii1-8;o__32-20;f__;g__;s__	0.999993
4ab91d821a439d724db2e3bb6559d21b	k__Bacteria	0.999952
a717b2dbf367a7591372d7f1de31aee2	k__Bacteria;p__Acidobacteria;c__Acidobacteria-6;o__iii1-15;f__;g__;s__	0.721823
fa6469034e37d311e3780e90f57f22ea	k__Bacteria;p__Proteobacteria;c__Deltaproteobacteria;o__MIZ46;f__;g__;s__	0.998409
8d83675dd0df10ca07211888f39e96e9	k__Bacteria;p__Proteobacteria;c__Betaproteobacteria;o__Burkholderiales;f__Oxalobacteraceae	0.969438
62be4b127752aec17f180cb409c7931f	k__Archaea;p__Crenarchaeota;c__MCG;o__pGrfC26;f__;g__;s__	0.999952
b46fe7576a7173f1e6bf0b5cbc936036	k__Bacteria;p__OD1;c__Mb-NB09;o__;f__;g__;s__	0.99464
4240a8dc1cc6e7cb29437f72be0564c9	k__Archaea;p__Crenarchaeota;c__MCG;o__pGrfC26;f__;g__;s__	0.999849
edca7f1384eb6dfcf5c7a0de4bf75f33	k__Bacteria;p__Acidobacteria;c__Acidobacteria-6;o__CCU21;f__;g__;s__	0.999798
850f8e683b42d8c14041e9b8108d7481	k__Bacteria;p__OP11;c__WCHB1-64;o__d153;f__;g__;s__	0.986369
484a51d446b5876c1c51631de9280c60	k__Bacteria;p__Verrucomicrobia;c__[Spartobacteria];o__[Chthoniobacterales];f__[Chthoniobacteraceae]	0.998565
dd29c35561ba20e79df3ab52e8ebcc58	k__Bacteria;p__OD1;c__ZB2;o__;f__;g__;s__	0.703231
0087c1d1ce15ea9d2776b7b4cc469650	k__Bacteria;p__Planctomycetes;c__Phycisphaerae;o__WD2101;f__;g__;s__	0.998496
d29001f677fa056c8abb2de70746121e	k__Bacteria;p__Proteobacteria;c__Deltaproteobacteria;o__MIZ46;f__;g__;s__	0.996788
18a05e6ebe18c04bdb0fa0d37a5b0d43	k__Archaea;p__Crenarchaeota;c__MBGA;o__NRP-J;f__;g__;s__	0.993164
88a0665c965f5853d11efbec2a55090b	k__Bacteria;p__Proteobacteria;c__Deltaproteobacteria;o__Bdellovibrionales;f__Bdellovibrionaceae;g__Bdellovibrio;s__	0.967503
3bd0011f9db208c49bfce56e74d01ca4	k__Bacteria;p__TM6;c__SJA-4;o__;f__;g__;s__	0.889698
10aed475644ae65de424f6dcc660b81a	k__Bacteria;p__Chloroflexi;c__Anaerolineae;o__SBR1031;f__A4b;g__;s__	0.985755
c3465dea6cddd3588780b3d4c9ac7383	k__Bacteria;p__Planctomycetes;c__Planctomycetia;o__Pirellulales;f__Pirellulaceae	0.9407
da66d8bb352d025b40db3cb613e7145e	k__Bacteria;p__Bacteroidetes;c__Flavobacteriia;o__Flavobacteriales;f__Flavobacteriaceae;g__Flavobacterium	0.953556
a209dce996e3a5a36311769010809f2c	k__Archaea;p__[Parvarchaeota];c__[Parvarchaea];o__WCHD3-30;f__;g__;s__	0.998798
49ecadf76d89520970c840b709ffb6e0	k__Bacteria;p__Chlorobi;c__BSV26;o__VC38;f__;g__;s__	0.966569
32a1f8f48484d4b13da8344ab416cb0f	k__Bacteria;p__Planctomycetes;c__Planctomycetia;o__Pirellulales;f__Pirellulaceae;g__;s__	0.988152
26c6045b895a9583b78e7f67af106e6e	k__Bacteria;p__OD1;c__;o__;f__;g__;s__	0.80254
32f7ebaf8d8e9d9c396d289f1d7283cd	k__Bacteria;p__Proteobacteria;c__Gammaproteobacteria;o__Legionellales;f__Coxiellaceae;g__;s__	0.830156
5554e51fbdee04dbb46ea7bf275aaed1	k__Bacteria;p__Actinobacteria;c__Actinobacteria;o__Actinomycetales;f__Mycobacteriaceae;g__Mycobacterium	0.867994
22a263b6e5aa552c8bb546d2daa05260	k__Bacteria;p__Elusimicrobia;c__Elusimicrobia;o__Elusimicrobiales;f__;g__;s__	0.999969
333301083c29ae31abd1a215bd415a9e	k__Bacteria;p__OD1;c__;o__;f__;g__;s__	0.877856
bbc414a69148ac1ca0810a9ebe2a87c8	k__Bacteria;p__Bacteroidetes;c__Sphingobacteriia;o__Sphingobacteriales;f__;g__;s__	0.973702
36a56dfebb931a1ca1b726e2d7d18351	k__Bacteria;p__OD1;c__ZB2;o__;f__;g__;s__	0.984394
1ac1e4f3c6cd7663cd8154051ba441c7	k__Bacteria;p__Proteobacteria;c__Deltaproteobacteria;o__Desulfuromonadales	0.79837
c511a78ec403b25dcb701c16fa8d785c	k__Bacteria;p__Chloroflexi;c__Ktedonobacteria;o__Thermogemmatisporales;f__Thermogemmatisporaceae;g__;s__	0.966988
ce90567a85febcd6480a503aec0ce74b	k__Bacteria;p__Proteobacteria;c__Betaproteobacteria;o__SC-I-84;f__;g__;s__	0.956866
6222a1774f5deb6cb1d32cbe3c843dfb	k__Bacteria;p__Proteobacteria;c__Deltaproteobacteria;o__MIZ46;f__;g__;s__	0.992751
61e2eb8a97efa469580e416a9a6db382	k__Bacteria;p__Acidobacteria;c__RB25;o__;f__;g__;s__	0.976489
8fe8a00ae5bc89f786e50d304dd316e8	k__Bacteria;p__OD1;c__SM2F11;o__;f__;g__;s__	0.999574
144e4da6d1b84832d5c9bc0066406908	k__Bacteria;p__OD1;c__ZB2;o__;f__;g__;s__	0.705612
48ad199257262d0ac223388227230a90	k__Bacteria;p__WS3;c__PRR-12;o__Sediment-1;f__PRR-10;g__;s__	0.998955
f596e8dd65f02e148e18580adee43607	k__Bacteria;p__Acidobacteria;c__Holophagae;o__Holophagales;f__Holophagaceae;g__Geothrix;s__	0.997063
a2f48495f81656ba3863a01ed30ef3e1	k__Bacteria;p__Acidobacteria;c__DA052;o__Ellin6513;f__;g__;s__	0.999908
e9fab9c1ae4ed5e20603c0ca9294d70f	k__Bacteria;p__Verrucomicrobia;c__[Pedosphaerae];o__[Pedosphaerales];f__;g__;s__	0.781752
231f46e94c9def5e04f60a3ce671d5d2	k__Bacteria;p__Acidobacteria;c__OS-K;o__;f__;g__;s__	0.980162
27e9f1a84fdea841be8089a410186bdc	k__Bacteria;p__Bacteroidetes	0.998938
eb696c8b5bb1476a043168870eae34c7	k__Bacteria;p__Proteobacteria;c__Deltaproteobacteria;o__Myxococcales;f__Myxococcaceae;g__Anaeromyxobacter;s__	0.996742
22cf571b0fe1210c09dc2aa3740026ca	k__Bacteria;p__Acidobacteria;c__Acidobacteriia;o__Acidobacteriales;f__Koribacteraceae	0.997921
f5a1aa872b0fa05d6717ba03e78282ef	k__Bacteria;p__Proteobacteria;c__Betaproteobacteria	0.999164
810b0a72645e06c9821af7124d8c4133	k__Bacteria;p__AC1;c__HDBW-WB69;o__;f__;g__;s__	0.96059
9f1067d6e17cb118fc1667d9e13d86c5	k__Bacteria;p__Acidobacteria;c__Holophagae;o__Holophagales;f__Holophagaceae;g__;s__	0.996637
91e8b7ae3a52c8bfddc2d16ccf062f38	k__Bacteria;p__Planctomycetes;c__Planctomycetia;o__Gemmatales;f__Gemmataceae;g__;s__	0.916986
0c237492aa09b7f3be9bdbdcb55e8c08	k__Bacteria;p__Proteobacteria;c__Betaproteobacteria;o__SC-I-84;f__;g__;s__	0.824616
bd238d98258f65a29f3ae445178270c2	k__Bacteria;p__Acidobacteria;c__Acidobacteria-6;o__iii1-15;f__RB40;g__;s__	0.978547
716bca2c0f669db70b0ffc9ca3358d96	k__Bacteria;p__Proteobacteria;c__Betaproteobacteria	0.996777
8cacd0cbd99030a29ef865d512f90855	k__Bacteria;p__Verrucomicrobia;c__[Pedosphaerae];o__[Pedosphaerales]	0.998768
7989165ff6d9f2e23bd8fc438a7d7d3b	k__Bacteria;p__Bacteroidetes	0.996838
932a63c3edf62ae349f00689c567bc78	k__Bacteria;p__Chloroflexi;c__Ellin6529;o__;f__;g__;s__	0.989641
986a97e293ee0f470171d479fe4b934c	k__Bacteria;p__Proteobacteria;c__Gammaproteobacteria;o__Methylococcales;f__Methylococcaceae;g__Methylomonas;s__	0.806157
88e53ade99903acb4980d09a1595fddd	k__Bacteria;p__Proteobacteria;c__Gammaproteobacteria;o__HOC36;f__;g__;s__	0.744013
14adfc827af9cada0e5973ae89513d5c	k__Bacteria;p__Acidobacteria;c__Acidobacteria-6;o__iii1-15;f__RB40;g__;s__	0.982973
38c913cf84828fd19303aa1f4a2afab5	k__Bacteria;p__Proteobacteria;c__Gammaproteobacteria;o__Xanthomonadales;f__Sinobacteraceae;g__;s__	0.78425
95908b036902bf00b2c8ea82a5e99bc8	k__Bacteria;p__Actinobacteria;c__Actinobacteria;o__Actinomycetales	0.997522
d0fc2dc5a51d5335fff0cd70ab796694	k__Bacteria;p__Proteobacteria;c__Betaproteobacteria;o__;f__;g__;s__	0.738548
edb41367e5dcbee102f5772ad10ccd02	k__Bacteria;p__Verrucomicrobia;c__[Methylacidiphilae];o__Methylacidiphilales;f__;g__;s__	0.998066
445e960675a65ef73abffec1e5a0d255	k__Bacteria;p__OD1;c__Mb-NB09;o__;f__;g__;s__	0.761434
2c241b9e5ca55003a269df2137d96980	k__Bacteria;p__Bacteroidetes;c__[Saprospirae];o__[Saprospirales];f__Chitinophagaceae;g__;s__	0.729146
fad41393c43049a8d0c991575c56fad9	k__Bacteria;p__Bacteroidetes;c__Sphingobacteriia;o__Sphingobacteriales;f__Sphingobacteriaceae;g__;s__	0.947215
254dbc5f121a6516fdd5cdd560ca573f	k__Bacteria;p__Acidobacteria;c__Acidobacteria-6;o__iii1-15;f__RB40;g__;s__	0.994083
e37e5320be97b8c3c2013a2575bb13ae	k__Bacteria;p__Proteobacteria;c__Deltaproteobacteria;o__Myxococcales;f__;g__;s__	0.94831
bdfe2d71cd6577e2884bea83e5aaa419	k__Bacteria;p__Chlamydiae;c__Chlamydiia;o__Chlamydiales;f__;g__;s__	0.996961
1c7bd2af6f881eb747abb6c5d53b1518	k__Bacteria;p__TM6;c__SJA-4;o__;f__;g__;s__	0.880415
06ee3aa06462607666d45faf065d08a6	k__Bacteria;p__Proteobacteria;c__Betaproteobacteria;o__MND1;f__;g__;s__	0.984694
9f761b99ac74d327649e942722b191b0	k__Archaea;p__Crenarchaeota;c__MBGA	0.984805
6dad080c1f97eb8fcff3d71a4e229221	k__Bacteria;p__Proteobacteria;c__Betaproteobacteria;o__SC-I-84;f__;g__;s__	0.807586
4130156f97b90a38a18717b2fb3d3c52	k__Bacteria;p__Acidobacteria;c__[Chloracidobacteria];o__RB41;f__;g__;s__	0.996684
c4c6be6f99fad8cbea6c5db8a7edd6dd	k__Bacteria;p__Proteobacteria;c__Deltaproteobacteria;o__Myxococcales;f__Polyangiaceae;g__;s__	0.828275
bc9b7d3bfb558b9013713a0adad4e566	k__Bacteria;p__Bacteroidetes	0.999664
573eb69a22c16f4623481a5f9788d89f	k__Bacteria;p__Acidobacteria;c__BPC102;o__MVS-40;f__;g__;s__	0.996499
d8b70ecbef9df42962944207a570b430	k__Bacteria;p__Proteobacteria;c__Deltaproteobacteria;o__MIZ46;f__;g__;s__	0.983262
758556438837c879e1ed4789f76f984d	k__Bacteria;p__Acidobacteria;c__Acidobacteria-6;o__iii1-15;f__;g__;s__	0.992702
63145f9b24b4d3e2506fe9549a84ce51	k__Bacteria;p__Proteobacteria;c__Deltaproteobacteria;o__MIZ46;f__;g__;s__	0.772398
ec128f9d63fbf0898de565706bccfb70	k__Bacteria;p__Nitrospirae;c__Nitrospira;o__Nitrospirales;f__[Thermodesulfovibrionaceae];g__;s__	0.87976
61b320edb27e79c3d676382dc85fa68e	k__Bacteria;p__Verrucomicrobia;c__[Spartobacteria];o__[Chthoniobacterales];f__[Chthoniobacteraceae];g__DA101;s__	0.926908
1f888bef74f0725bb5fe8952fdca91ad	k__Bacteria;p__Proteobacteria;c__Deltaproteobacteria;o__Myxococcales;f__Myxococcaceae;g__Anaeromyxobacter;s__	0.984341
37cdad52a24fc0417c6a176b0e46009b	k__Bacteria;p__Proteobacteria;c__Gammaproteobacteria;o__Xanthomonadales;f__Sinobacteraceae;g__;s__	0.940146
ce29a31dfacb6d3a11c5394cbd220f53	k__Bacteria;p__Proteobacteria;c__Betaproteobacteria;o__Burkholderiales;f__Burkholderiaceae;g__Burkholderia	0.704191
9392a56678a049b478301f690aba0dbe	k__Bacteria;p__OD1;c__ZB2;o__;f__;g__;s__	0.776516
21da68a690ea6b2443753f6989211ccb	k__Bacteria;p__TM6;c__SBRH58;o__;f__;g__;s__	0.942419
c92cb70bb7e241fb166a0382ac938817	k__Bacteria;p__Actinobacteria;c__Thermoleophilia;o__Solirubrobacterales	0.999422
f622e93bd46df917d5656e5cd94b738b	k__Archaea;p__[Parvarchaeota];c__[Parvarchaea];o__WCHD3-30;f__;g__;s__	0.907492
0d7ff850625b96e2704b1ecabcd3d554	k__Bacteria;p__Verrucomicrobia;c__Verrucomicrobiae;o__Verrucomicrobiales;f__Verrucomicrobiaceae;g__Luteolibacter;s__	0.982304
b74aa34617532fee3092441aab40b5b6	k__Bacteria;p__Nitrospirae;c__Nitrospira;o__Nitrospirales;f__[Thermodesulfovibrionaceae];g__;s__	0.949483
a41dd63ff91a083af58fd06ff825a54b	k__Bacteria;p__Acidobacteria;c__Acidobacteria-6;o__iii1-15;f__RB40;g__;s__	0.994517
e6d039555296e185c10e086a2b4bd421	k__Bacteria;p__Verrucomicrobia;c__[Spartobacteria];o__[Chthoniobacterales];f__[Chthoniobacteraceae];g__DA101;s__	0.829408
0d7c81a536b5b4bc49dec29816f20a0b	k__Bacteria;p__Proteobacteria;c__Deltaproteobacteria;o__Syntrophobacterales;f__Syntrophobacteraceae;g__;s__	0.940991
be7d09d6edd9ea9d412be7e5ef5b1460	k__Bacteria;p__OD1;c__ZB2;o__;f__;g__;s__	0.847448
d461eb78cfb04821e09effef98a45214	k__Bacteria;p__Nitrospirae;c__Nitrospira;o__Nitrospirales;f__0319-6A21;g__;s__	0.999905
64250f24b7bdea6a2fc12e143b8086c4	k__Bacteria;p__Elusimicrobia;c__Elusimicrobia;o__IIb;f__;g__;s__	0.978373
d15608a5d87e883b89c7a3416d8e0511	k__Bacteria;p__Bacteroidetes;c__Sphingobacteriia;o__Sphingobacteriales;f__;g__;s__	0.942793
f61c46902f4f9711c6ebd18f5b714d9f	k__Bacteria;p__Proteobacteria;c__Alphaproteobacteria	0.998831
6e653cc604fedf21f490a18667280d9d	k__Bacteria;p__Acidobacteria;c__DA052;o__Ellin6513;f__;g__;s__	0.999099
a3ced922917fa9d92beedf79a9d5f9d5	k__Bacteria;p__Actinobacteria;c__Acidimicrobiia;o__Acidimicrobiales;f__;g__;s__	0.935006
1220e633f825470233af46439499010e	k__Bacteria;p__Acidobacteria;c__Sva0725;o__Sva0725;f__;g__;s__	0.992486
4d504d5b535ad71c51d300c0ca7cb971	k__Bacteria;p__Planctomycetes;c__Phycisphaerae;o__CPla-3;f__;g__;s__	0.991118
50eb4e4487ef8a57f22933789f5abafa	k__Bacteria;p__Actinobacteria;c__Thermoleophilia;o__Gaiellales;f__Gaiellaceae;g__;s__	0.976575
2604a901931f124a417863d62b65e96c	k__Bacteria;p__TM7;c__TM7-1;o__;f__;g__;s__	0.84536
1af5d25a6b8989019571ca22e5274029	k__Bacteria;p__Cyanobacteria;c__4C0d-2;o__MLE1-12;f__;g__;s__	0.999923
627bf62ef702764fddcdf379bf4ba756	k__Bacteria;p__OD1;c__;o__;f__;g__;s__	0.765621
92039209a10b5f5862184893747c5c18	k__Bacteria;p__Bacteroidetes;c__Sphingobacteriia;o__Sphingobacteriales;f__Sphingobacteriaceae;g__;s__	0.924747
c9cc2836c531fe037d1d0f060fe84aa1	k__Bacteria;p__Proteobacteria;c__Gammaproteobacteria;o__Xanthomonadales	0.965084
44b703605eaa0dc4e18453a40686d7a7	k__Bacteria;p__Chloroflexi;c__Ktedonobacteria;o__Thermogemmatisporales;f__Thermogemmatisporaceae;g__;s__	0.990035
05b8c98b55dd192f62264e4114fbe512	k__Bacteria;p__Verrucomicrobia;c__[Methylacidiphilae];o__Methylacidiphilales;f__;g__;s__	0.994915
8939a41c15118e2d3a892a2bda62ef67	k__Bacteria;p__Elusimicrobia;c__Elusimicrobia;o__FAC88;f__;g__;s__	0.983642
674c6fa337db62c533894ef74cef0775	k__Bacteria;p__Verrucomicrobia;c__[Pedosphaerae];o__[Pedosphaerales]	0.976407
a8d9dbe80f5c1dd028f657fb8319f625	k__Bacteria	0.960535
e212a5a6746014f0d69c0479e48c238c	k__Bacteria	0.999998
b70ec4995302399a91f8a8f7652fcd82	k__Bacteria;p__Proteobacteria;c__Deltaproteobacteria;o__Myxococcales;f__Polyangiaceae	0.782479
c32ff663fa6295a373b19389cf95ae80	k__Bacteria;p__Actinobacteria;c__Thermoleophilia;o__Solirubrobacterales;f__;g__;s__	0.836346
ae910abc1e9584fde9e987d1f81ffb2a	k__Bacteria;p__Planctomycetes;c__Planctomycetia;o__Pirellulales;f__Pirellulaceae;g__A17;s__	0.822475
ac723604188df09da548d16284f7ace7	k__Bacteria;p__Elusimicrobia;c__Elusimicrobia;o__FAC88;f__;g__;s__	0.982918
b4bed1fbd163039a2efcd73f41372c5a	k__Bacteria;p__Acidobacteria;c__Acidobacteriia;o__Acidobacteriales;f__Acidobacteriaceae	0.989036
f71f9a3754692eca9124c61cb6f38d2b	k__Bacteria;p__Acidobacteria;c__Acidobacteriia;o__Acidobacteriales;f__Acidobacteriaceae;g__;s__	0.939396
04d40cc92e9fccfacebfd15ff510c91f	k__Bacteria;p__OD1;c__;o__;f__;g__;s__	0.745959
147cfb3763f50aa2e7efe352ed7cde02	k__Bacteria;p__Proteobacteria;c__Gammaproteobacteria;o__Xanthomonadales;f__Sinobacteraceae;g__;s__	0.905665
e5c1423d618986c6757b1d026a2e2c09	k__Bacteria;p__Proteobacteria;c__Deltaproteobacteria	0.984446
22841b9ed6a2f4de54031c317b70da80	k__Bacteria;p__Proteobacteria;c__Deltaproteobacteria;o__Syntrophobacterales;f__Syntrophobacteraceae;g__;s__	0.714805
918d937f18cf4cc54e5ca8c312b293f4	k__Bacteria;p__Acidobacteria;c__Acidobacteriia;o__Acidobacteriales;f__Acidobacteriaceae	0.999815
6bca06654501edccfb33e09edac17c2a	k__Bacteria;p__Bacteroidetes;c__Sphingobacteriia;o__Sphingobacteriales;f__Sphingobacteriaceae;g__;s__	0.96244
b7a5d80549ca36e5f471f35c19febe7f	k__Bacteria;p__Actinobacteria;c__Actinobacteria;o__Actinomycetales;f__Geodermatophilaceae;g__Geodermatophilus;s__obscurus	0.768534
bd20f187c64cbbaeaeccd52d5e4ba75f	k__Bacteria;p__Bacteroidetes;c__[Saprospirae];o__[Saprospirales];f__Chitinophagaceae	0.99708
847a4991aed961684da2a2a45278ae59	k__Bacteria;p__Chloroflexi;c__Anaerolineae;o__Caldilineales;f__Caldilineaceae;g__;s__	0.998378
6ec696da71db88333b740d4911f91b1a	k__Bacteria;p__Bacteroidetes;c__Sphingobacteriia;o__Sphingobacteriales;f__Sphingobacteriaceae;g__;s__	0.80391
1bd29035d39d5975030c63ff941ab808	k__Bacteria;p__Proteobacteria;c__Betaproteobacteria;o__Burkholderiales;f__Comamonadaceae	0.997667
35fbd15fabc0b8ecdd46df948db91f1a	k__Bacteria	0.999985
f3ed08214a7770df572bf1993fec0585	k__Bacteria;p__[Thermi];c__Deinococci;o__Deinococcales;f__Deinococcaceae;g__Deinococcus;s__	0.883475
d9c056dae142b077c0a015abdb11b5d1	k__Bacteria;p__Acidobacteria;c__Acidobacteria-6;o__iii1-15;f__;g__;s__	0.996776
6bb0b850dae083ba4491e2bdda566e60	k__Bacteria;p__Proteobacteria;c__Deltaproteobacteria;o__Myxococcales;f__;g__;s__	0.865921
65e78a5b42c88d6a9400ed1ea1d05f3f	k__Bacteria;p__Proteobacteria;c__Deltaproteobacteria;o__Myxococcales;f__;g__;s__	0.957338
17d702e04c43370510593f3ae9dbbc3e	k__Bacteria;p__Chloroflexi;c__C0119;o__;f__;g__;s__	0.990979
51d09881980c7b873c32fa46bfbb1f04	k__Bacteria;p__Gemmatimonadetes;c__Gemmatimonadetes;o__;f__;g__;s__	0.762009
6279f76e12aeea6208e76d6172e7b42b	k__Bacteria;p__Acidobacteria;c__Acidobacteria-6;o__iii1-15;f__;g__;s__	0.868758
94fe0bed9a12aa6a738de6ff80e99afd	k__Bacteria;p__[Thermi];c__Deinococci;o__Deinococcales;f__Trueperaceae;g__;s__	0.994127
7ed90973416942059229a9f1728e43ce	k__Bacteria;p__Actinobacteria;c__MB-A2-108;o__;f__;g__;s__	0.999769
7ec3f769a7c7a8cc5e36c16c941c3cd6	k__Bacteria;p__Planctomycetes;c__Planctomycetia;o__Pirellulales;f__Pirellulaceae;g__Pirellula;s__	0.999679
c474c0b79dfac4a336e0140b35dab958	k__Bacteria;p__Acidobacteria;c__[Chloracidobacteria];o__RB41;f__;g__;s__	0.998441
052de3e90ef86d68bf6235b82797ba04	k__Bacteria;p__Nitrospirae;c__Nitrospira;o__Nitrospirales;f__0319-6A21;g__;s__	0.999936
2fe8f500ed9655c59fd8443c1f2194f4	k__Bacteria;p__Bacteroidetes;c__Cytophagia;o__Cytophagales	0.954971
d71a704c9bdc96514e959e4d9ef8bb96	k__Bacteria;p__Acidobacteria;c__Sva0725;o__Sva0725;f__;g__;s__	0.996313
c0a46849cd6cc245b030069f5bac00a2	k__Bacteria;p__Planctomycetes;c__Planctomycetia;o__Gemmatales;f__Gemmataceae;g__Gemmata	0.989091
fc23d4d544c56019bdc56a1027767e6c	k__Bacteria;p__Acidobacteria;c__Acidobacteria-6;o__iii1-15;f__;g__;s__	0.996422
42a869d56e9b170edfe2caf50aa45729	k__Bacteria;p__Bacteroidetes;c__Flavobacteriia;o__Flavobacteriales;f__Cryomorphaceae;g__Fluviicola;s__	0.821487
dfbcf34d71208d0295b085d1c8746347	k__Bacteria;p__Planctomycetes;c__Planctomycetia;o__Pirellulales;f__Pirellulaceae;g__;s__	0.974804
871c2dd192fd086d2db2584ef7252fe1	k__Bacteria;p__Proteobacteria;c__Betaproteobacteria;o__Burkholderiales;f__Comamonadaceae	0.993314
4c90c480fdab36efa557be54003eaa4c	k__Bacteria;p__Bacteroidetes;c__[Saprospirae];o__[Saprospirales];f__Chitinophagaceae	0.993322
fb070299cf4bcef4a5ead49ace5873da	k__Bacteria;p__Bacteroidetes;c__Sphingobacteriia;o__Sphingobacteriales;f__;g__;s__	0.955962
968d336becac07d10cb474ae820dc761	k__Bacteria;p__Cyanobacteria;c__Oscillatoriophycideae;o__Chroococcales;f__Gomphosphaeriaceae;g__Snowella;s__	0.960785
a5c939b91f3fcbbad4a9760da8dd1ed5	k__Bacteria	0.993306
c8e6f77904b3f6273cd8f236abd197eb	k__Bacteria;p__Verrucomicrobia;c__Verrucomicrobiae;o__Verrucomicrobiales;f__Verrucomicrobiaceae	0.98736
457e5a6129df3dee516ab16f03caaed5	k__Bacteria;p__Proteobacteria;c__Betaproteobacteria	0.997035
fc96591464d30e851b6f5011d78a1c66	k__Bacteria;p__Acidobacteria;c__Acidobacteria-6;o__iii1-15;f__;g__;s__	0.980116
7adc5b495116704ea4ea4d1779b6ba0d	k__Bacteria;p__Planctomycetes;c__Planctomycetia;o__Gemmatales;f__Gemmataceae	0.98999
73911f97a378bfcfdd9fc7bef2f6be49	k__Bacteria;p__Actinobacteria;c__Actinobacteria;o__Actinomycetales;f__Mycobacteriaceae;g__Mycobacterium;s__celatum	0.713247
6d588729549634379ada062d098ea798	k__Bacteria;p__Firmicutes;c__Clostridia;o__Clostridiales;f__Veillonellaceae;g__Pelosinus;s__	0.995681
a8d3025827fd5873b8c27912a90fb4b6	k__Bacteria;p__Bacteroidetes;c__Sphingobacteriia;o__Sphingobacteriales;f__;g__;s__	0.983778
53291f9eaea74367844b4f2dc4e42698	k__Bacteria;p__Proteobacteria;c__Deltaproteobacteria;o__MIZ46;f__;g__;s__	0.99818
3876a64ad1ecd84fb375de2dffdea932	k__Bacteria;p__Acidobacteria;c__Acidobacteria-6;o__iii1-15;f__RB40;g__;s__	0.998536
0e47f192967fc64e03789008a0eba433	k__Bacteria;p__Chloroflexi;c__Anaerolineae;o__SBR1031;f__A4b;g__;s__	0.998836
7fde7a53e7c34912e39612098e89e25e	k__Bacteria;p__Chloroflexi;c__Thermomicrobia;o__JG30-KF-CM45;f__;g__;s__	0.983056
e5152e9ca912d9494aa1c1cd77d6d4fc	k__Bacteria;p__Planctomycetes;c__Phycisphaerae;o__Phycisphaerales;f__;g__;s__	0.96675
b5c2e8033012a3a39243439701021d00	k__Bacteria;p__Nitrospirae;c__Nitrospira;o__Nitrospirales;f__0319-6A21;g__;s__	0.999991
76c9360f06d39c4bb4dccb38c2d29fe0	k__Bacteria;p__Proteobacteria;c__Deltaproteobacteria;o__Bdellovibrionales;f__Bdellovibrionaceae;g__Bdellovibrio;s__	0.98978
9d542b3fb3ee0b996f947dd65cf09a03	k__Bacteria;p__GAL15;c__;o__;f__;g__;s__	0.999398
42f5dee52ac9440c663fb209802bcefa	k__Bacteria;p__Proteobacteria;c__Deltaproteobacteria;o__Myxococcales	0.913113
47d44512db781d4d7a14222c16657319	k__Bacteria;p__Bacteroidetes;c__Cytophagia;o__Cytophagales;f__Cytophagaceae;g__Sporocytophaga;s__	0.993534
55582fcffcb91cb140e13fd5bd9dbf5c	k__Bacteria;p__TM7;c__TM7-3;o__;f__;g__;s__	0.798043
fa66f7be8a63554950e68c242d6d61e3	k__Bacteria;p__Proteobacteria;c__Deltaproteobacteria;o__Myxococcales;f__Myxococcaceae	0.995866
2a094830bede9bb7442fe39ee022ca37	k__Bacteria;p__Planctomycetes;c__Planctomycetia;o__Pirellulales;f__Pirellulaceae;g__;s__	0.911155
6aed9ae39ef101c34f157ce1256e4d63	k__Bacteria;p__OD1;c__;o__;f__;g__;s__	0.835239
48fe32504cceb0cf3680e48b648845fd	k__Bacteria;p__Spirochaetes;c__Spirochaetes;o__Spirochaetales;f__Spirochaetaceae;g__;s__	0.775744
afeecbdf8bb192990018ca9b1598804a	k__Bacteria;p__Armatimonadetes;c__Armatimonadia;o__FW68;f__;g__;s__	0.970734
c27b66147b3d725bc6ba6398c3c7bb6a	k__Bacteria;p__Proteobacteria;c__Gammaproteobacteria;o__Xanthomonadales	0.974377
4d5d35cd37962dafbfe384dcaab6d114	k__Bacteria;p__Bacteroidetes;c__Sphingobacteriia;o__Sphingobacteriales;f__Sphingobacteriaceae;g__;s__	0.939455
166c18a8e2b412cf4933afa11e2acd72	k__Bacteria;p__Bacteroidetes;c__[Saprospirae];o__[Saprospirales];f__Chitinophagaceae	0.996588
10abd34837d3ac781ff3b35127565b76	k__Bacteria;p__Proteobacteria;c__Betaproteobacteria;o__Burkholderiales;f__Comamonadaceae	0.912012
ce9fa116f4054a4b86f1ebcb89385eae	k__Bacteria;p__Proteobacteria;c__Deltaproteobacteria;o__Myxococcales	0.956746
3b92ead08fb5b6eae3ee0d8efa6cc7fa	k__Bacteria;p__Elusimicrobia;c__Elusimicrobia;o__FAC88;f__;g__;s__	0.989543
5c1f3b6af7491c2affa547396456b118	k__Bacteria;p__Chloroflexi;c__Anaerolineae;o__SBR1031;f__oc28;g__;s__	0.99633
5e5911247537bb4a8dd01e5cdda91982	k__Bacteria;p__Bacteroidetes;c__Sphingobacteriia;o__Sphingobacteriales;f__Sphingobacteriaceae	0.995933
85c48a5c9151ff76741d4f0cae0d593f	k__Bacteria;p__Chloroflexi;c__Ktedonobacteria;o__Thermogemmatisporales;f__Thermogemmatisporaceae;g__;s__	0.967738
93fdc8d30a88f057681c74340a20a48f	k__Bacteria;p__Planctomycetes;c__Planctomycetia;o__Gemmatales;f__Gemmataceae;g__;s__	0.802066
ed2798714efed7bd9a7bbef42a08132a	k__Bacteria;p__Bacteroidetes;c__[Saprospirae];o__[Saprospirales];f__Chitinophagaceae;g__;s__	0.912631
f70afb7ee800335068214df4cece37ec	k__Bacteria	0.990801
2b619ad9f9d3a5074c44850ef55a4fb9	k__Bacteria;p__Actinobacteria;c__Acidimicrobiia;o__Acidimicrobiales;f__;g__;s__	0.767002
8a4fb6f02b22d6dc7f798ea75e034bd8	k__Bacteria;p__OD1;c__;o__;f__;g__;s__	0.829423
d3a10795f7a9131bf88866464e2532c7	k__Bacteria;p__Acidobacteria;c__Acidobacteria-6;o__iii1-15;f__;g__;s__	0.987239
bfe5551d1940061a98352da9c7ee52dc	k__Bacteria;p__Elusimicrobia;c__Elusimicrobia;o__FAC88;f__;g__;s__	0.879355
0d73b34e523c91288444e8fdb3d91830	k__Bacteria;p__Chloroflexi;c__Ktedonobacteria;o__Thermogemmatisporales;f__Thermogemmatisporaceae;g__;s__	0.786833
a1ce50f012f45f2ec07bbf71eeeb18fb	k__Bacteria;p__Bacteroidetes;c__Cytophagia;o__Cytophagales;f__Cytophagaceae;g__;s__	0.995906
d04af1689998f15dd15518e6a4379fa7	k__Bacteria;p__Proteobacteria;c__Deltaproteobacteria;o__Myxococcales	0.97939
e75e25cbdb4499f010a4159a12783acb	k__Bacteria;p__Proteobacteria;c__Deltaproteobacteria;o__Bdellovibrionales;f__Bdellovibrionaceae;g__Bdellovibrio;s__	0.981777
697edbe5cc852c5fdf698ea4b7e2418b	k__Bacteria;p__Chloroflexi;c__TK10;o__AKYG885;f__5B-12;g__;s__	0.986209
cc37f6f28219aaac2d00122977e77ef3	k__Bacteria;p__Chloroflexi;c__TK10;o__B07_WMSP1;f__FFCH4570;g__;s__	0.867829
5673f04e2685b140f715eb538c37eb51	k__Bacteria;p__Proteobacteria;c__Deltaproteobacteria;o__MBNT15;f__;g__;s__	0.998903
a776ff5d0a15f7801dd15a15cb6c51f4	k__Bacteria;p__Verrucomicrobia;c__[Spartobacteria];o__[Chthoniobacterales];f__[Chthoniobacteraceae];g__DA101;s__	0.967021
eab70bc5c01962359b79b08a334f17d8	k__Bacteria;p__Proteobacteria;c__Gammaproteobacteria;o__Xanthomonadales;f__Xanthomonadaceae	0.925207
820140552fcc5c7b76c83c9f2dd3c8a5	k__Bacteria;p__Verrucomicrobia;c__[Pedosphaerae];o__[Pedosphaerales]	0.999497
8bb9d4ae3d4fe899294e0abaae7498e3	k__Bacteria;p__Acidobacteria;c__[Chloracidobacteria];o__11-24;f__;g__;s__	0.998785
d11ff273041cbdef47855a2ef967fb53	k__Bacteria;p__Nitrospirae;c__Nitrospira;o__Nitrospirales;f__0319-6A21;g__;s__	0.99996
3fea24f8c048ca0046e32c86623468ac	k__Bacteria;p__Proteobacteria;c__Betaproteobacteria	0.999659
db3ba3b9c743119d5f16c4d11ccd9b9d	k__Bacteria;p__Chloroflexi;c__Chloroflexi	0.999377
f955a7475fc585ffcabc5073eea1f566	k__Bacteria;p__Proteobacteria;c__Deltaproteobacteria;o__Myxococcales;f__Myxococcaceae	0.993971
a67412ecfc204c117336e973d00083e8	k__Bacteria	0.999462
2c0e11bf9fd26c27df3f097c7d9ab195	k__Bacteria;p__Verrucomicrobia;c__[Spartobacteria];o__[Chthoniobacterales];f__[Chthoniobacteraceae];g__DA101;s__	0.831485
39d63a8c0511a78ea326d04e30a1ec7e	k__Bacteria;p__Chloroflexi;c__Ellin6529;o__;f__;g__;s__	0.995335
63c628176e830976c83be88bec20cd72	k__Bacteria;p__Elusimicrobia;c__Elusimicrobia;o__FAC88;f__;g__;s__	0.99759
3d46c5964af9e7f4df7f42090ae9e245	k__Bacteria;p__Actinobacteria;c__Actinobacteria;o__Actinomycetales;f__Micromonosporaceae;g__Virgisporangium;s__ochraceum	0.816282
c7131bd004acc97ae106edf14a17f896	k__Bacteria;p__Proteobacteria;c__Gammaproteobacteria;o__Xanthomonadales;f__Sinobacteraceae;g__;s__	0.920624
cb94e6d61ece36ac7b79b83adc0f164e	k__Bacteria;p__Proteobacteria;c__Deltaproteobacteria;o__Myxococcales	0.996193
4d6fac446d30b83c4d939f07083e65ed	k__Bacteria;p__Gemmatimonadetes;c__Gemmatimonadetes;o__C114;f__;g__;s__	0.995168
4539c07154bd75ff984486dbdf23c186	k__Bacteria;p__Planctomycetes;c__Phycisphaerae;o__WD2101;f__;g__;s__	0.999985
0ec6a6bfef1c138a6f75f9e974df7cf0	k__Bacteria;p__Actinobacteria;c__Actinobacteria;o__Actinomycetales;f__Nocardioidaceae	0.992444
cdfdc6b781afb580e497fefc2ce4bf75	k__Bacteria;p__Verrucomicrobia;c__[Spartobacteria];o__[Chthoniobacterales];f__[Chthoniobacteraceae];g__;s__	0.743052
c2398194f5ace99deffea5383db5e980	k__Bacteria;p__Chloroflexi;c__Anaerolineae;o__SBR1031;f__A4b;g__;s__	0.987837
287b76aa7d6b72b86573a2c914786c1d	k__Bacteria;p__Actinobacteria;c__Acidimicrobiia;o__Acidimicrobiales	0.915484
4f057efc46444622743d768586d8fd63	k__Bacteria;p__Proteobacteria;c__Deltaproteobacteria;o__Myxococcales;f__Polyangiaceae	0.855452
6717335e99dcc245059124d8e6416f5d	k__Bacteria;p__Proteobacteria;c__Betaproteobacteria;o__Burkholderiales;f__Comamonadaceae	0.953193
4beece45f7cbd44be5ab6ac6f34931f7	k__Bacteria;p__WS3;c__PRR-12;o__GN03;f__KSB4;g__;s__	0.99826
25fdd4fa21a02ffd57f96274e8dcef21	k__Bacteria;p__Proteobacteria;c__Deltaproteobacteria;o__Myxococcales	0.994331
23053b943aacec2796306155204b19d6	k__Bacteria;p__Proteobacteria;c__Betaproteobacteria;o__SC-I-84;f__;g__;s__	0.952002
9e8f6bd894cfb1729f15cad8f4eccb6b	k__Bacteria;p__Actinobacteria;c__Acidimicrobiia;o__Acidimicrobiales	0.82523
e931a46ef7c51a087a47a23bdcc161c0	k__Bacteria;p__Proteobacteria;c__Deltaproteobacteria;o__Myxococcales;f__OM27;g__;s__	0.913089
57ca8a3f4f44343a1090c259123da2e9	k__Bacteria;p__Gemmatimonadetes;c__Gemm-5;o__;f__;g__;s__	0.969549
0f8e81fe6a1e1fedaf3665d32a890036	k__Bacteria;p__Chloroflexi;c__Anaerolineae;o__SBR1031;f__SHA-31;g__;s__	0.993508
e6eec39b0f58265f7c24783ecdc46ded	k__Bacteria;p__Proteobacteria;c__Deltaproteobacteria;o__Myxococcales	0.93008
9fe5648edd7de93942726098eaac489f	k__Bacteria;p__Verrucomicrobia;c__[Spartobacteria];o__[Chthoniobacterales];f__[Chthoniobacteraceae];g__;s__	0.763093
2f2147251ce94527b2eee38762a3091c	k__Bacteria;p__Verrucomicrobia;c__[Spartobacteria];o__[Chthoniobacterales];f__[Chthoniobacteraceae];g__DA101;s__	0.926632
7096cce2ece88554af3163700c1425b0	k__Bacteria;p__Verrucomicrobia;c__[Spartobacteria];o__[Chthoniobacterales];f__[Chthoniobacteraceae];g__DA101;s__	0.925188
69267512322961e8f5e99086fecafc58	k__Bacteria;p__Planctomycetes;c__Planctomycetia;o__Pirellulales;f__Pirellulaceae;g__;s__	0.96377
af88b6985089d531c92fd92d66b9386f	k__Bacteria;p__Bacteroidetes;c__[Saprospirae];o__[Saprospirales];f__Chitinophagaceae;g__;s__	0.954608
a362f244e3f6c43a621303fecd7ec3d9	k__Bacteria;p__Proteobacteria;c__Deltaproteobacteria	0.725385
0a3997c5bea48e552099ab025adb4a27	k__Bacteria;p__Planctomycetes;c__Planctomycetia;o__Pirellulales;f__Pirellulaceae;g__A17;s__	0.987352
25ac5a490a848ad67404b17313fc84d0	k__Bacteria;p__Verrucomicrobia;c__[Pedosphaerae];o__[Pedosphaerales]	0.999281
bf747c770675cf78b011dded9e5fb5ea	k__Bacteria;p__Chloroflexi;c__Thermomicrobia;o__JG30-KF-CM45;f__;g__;s__	0.953818
d91559e795b64d50422ccdfcd8a6df82	k__Archaea;p__Euryarchaeota	0.982293
761c2e61175b6aad3848c275a52f058f	k__Bacteria;p__Chloroflexi;c__Ktedonobacteria;o__Ktedonobacterales;f__Ktedonobacteraceae;g__;s__	0.995039
f0f99c5299f348743995d606bd34aa77	k__Bacteria;p__OD1;c__SM2F11;o__;f__;g__;s__	0.999896
e64764cc23c11f6201a33b5d31a53a29	k__Bacteria;p__Proteobacteria;c__Deltaproteobacteria;o__Myxococcales	0.9723
f8a6ba78ac051e4395c29567561ef9b9	k__Bacteria;p__Proteobacteria;c__Deltaproteobacteria;o__Myxococcales;f__Myxococcaceae;g__Anaeromyxobacter;s__	0.991106
498e7116e167af878f722f7f9d18b8b1	k__Bacteria;p__Chloroflexi;c__Ktedonobacteria;o__Thermogemmatisporales;f__Thermogemmatisporaceae;g__;s__	0.98911
f4ec8555e53040f4d3cd8712ccd42c36	k__Bacteria;p__Chloroflexi;c__Ktedonobacteria;o__Thermogemmatisporales	0.945619
54e2ccc9979b3ebe9ac6ba276981140e	k__Bacteria;p__Acidobacteria;c__;o__;f__;g__;s__	0.973783
8215d61ea591f3f148ce38dcfe14286f	k__Bacteria;p__OD1;c__Mb-NB09;o__;f__;g__;s__	0.998392
adffeefa3ef5363e8b4dba0414f06a3d	k__Bacteria;p__Chloroflexi;c__Ellin6529;o__;f__;g__;s__	0.933052
0cedf6563815d2b3e2fa7bdfa73702b9	k__Bacteria;p__Acidobacteria;c__[Chloracidobacteria];o__RB41;f__;g__;s__	0.994846
3168b7deda9318e63594a7c59537af6c	k__Bacteria;p__Chloroflexi;c__Ellin6529;o__;f__;g__;s__	0.994635
fa0368a09a9533c0ce93dd54f3a802d6	k__Bacteria;p__Acidobacteria;c__[Chloracidobacteria];o__RB41;f__;g__;s__	0.996896
7bb712237324d2ca08538d5561511528	k__Bacteria;p__OD1;c__;o__;f__;g__;s__	0.923533
f81948cc9125c3b9e9b581116cc6f0f0	k__Bacteria;p__TM6;c__SJA-4;o__;f__;g__;s__	0.908567
ea757d652406b367061524b8de6d24aa	k__Bacteria;p__Proteobacteria;c__Deltaproteobacteria;o__[Entotheonellales];f__[Entotheonellaceae];g__;s__	0.996764
998034c1de5521101d165bab511570d3	k__Bacteria;p__Verrucomicrobia;c__[Pedosphaerae];o__[Pedosphaerales];f__auto67_4W;g__;s__	0.789208
3f5e05fe37a07e5cacc706c229a8cfc9	k__Bacteria;p__Proteobacteria;c__Gammaproteobacteria;o__Xanthomonadales;f__Xanthomonadaceae	0.990152
fbb40f2a2b35a51d1f27c48c5bd294f9	k__Bacteria;p__Proteobacteria;c__Gammaproteobacteria;o__Xanthomonadales;f__Xanthomonadaceae	0.996101
2b4e6a5494a5683682665e071fe76af2	k__Bacteria;p__Chloroflexi;c__S085;o__;f__;g__;s__	0.998003
ec1be79f361ede0f92ece6bce8e306d2	k__Bacteria;p__Acidobacteria;c__Acidobacteria-6;o__iii1-15;f__RB40;g__;s__	0.994533
284896640945cca538b3b8d1e44f854f	k__Bacteria;p__Acidobacteria;c__Acidobacteria-6;o__iii1-15;f__mb2424;g__;s__	0.999232
b59d2280836e59bc2292540aff30fb0e	k__Bacteria;p__Chloroflexi;c__Chloroflexi;o__[Roseiflexales];f__[Kouleothrixaceae];g__;s__	0.963548
012b2867ae4a0a1f966c990585484418	k__Bacteria;p__Acidobacteria;c__Sva0725;o__Sva0725;f__;g__;s__	0.968252
f0c865ad2f21b64d18ce4b5dd59daf6a	k__Bacteria;p__Verrucomicrobia;c__[Pedosphaerae];o__[Pedosphaerales]	0.999502
30e105a1e481b7e8dc5a2232923c80c8	k__Bacteria;p__Proteobacteria;c__Gammaproteobacteria;o__Xanthomonadales;f__Xanthomonadaceae	0.98757
d67631fba7b8a2bc9450f1c4c6b81d55	k__Bacteria;p__Elusimicrobia;c__Elusimicrobia;o__FAC88;f__;g__;s__	0.999602
653ff5fc723bdd47b4c5aa88f435a655	k__Bacteria;p__Gemmatimonadetes;c__Gemmatimonadetes;o__Gemmatimonadales;f__Ellin5301;g__;s__	0.953668
5c84ed4e86377524fbe247236874e486	k__Bacteria;p__Acidobacteria;c__Acidobacteria-6;o__iii1-15;f__RB40;g__;s__	0.989501
1b9857746642614532fd21ee06c80d42	k__Bacteria;p__Verrucomicrobia;c__[Pedosphaerae];o__[Pedosphaerales];f__;g__;s__	0.921919
765a0c991330bb37d3494ec4ff7a1054	k__Bacteria;p__Actinobacteria;c__Acidimicrobiia;o__Acidimicrobiales;f__EB1017;g__;s__	0.931375
15744daad6f4cba63074506bb5fb1da8	k__Bacteria;p__Chloroflexi;c__Thermomicrobia;o__JG30-KF-CM45;f__;g__;s__	0.954104
8a4c03b5b9b59846305ceae7da8ccb67	k__Bacteria;p__WS3;c__PRR-12;o__Sediment-1;f__;g__;s__	0.991268
9bbdc747335d4f35ad707364b99c9e49	k__Bacteria;p__Chloroflexi;c__Thermomicrobia;o__Ellin6537;f__;g__;s__	0.999499
cbcb0cbe22e6ab051ab99db808de57ce	k__Bacteria;p__Planctomycetes;c__Phycisphaerae;o__WD2101;f__;g__;s__	0.9989
2ac5e5babd91656a28e1bd0e9daa969f	k__Bacteria;p__Proteobacteria;c__Deltaproteobacteria;o__MIZ46;f__;g__;s__	0.890265
8958642ab53e301836f17d4d1a7819a2	k__Bacteria;p__Chloroflexi	0.912774
4e488d3034f5a3af36b2bad46ef5c1cd	k__Bacteria;p__Planctomycetes;c__Planctomycetia;o__Gemmatales;f__Gemmataceae;g__;s__	0.979633
e06e26044a9ca2fea7ed839921490a9b	k__Bacteria;p__Acidobacteria;c__Acidobacteria-6;o__iii1-15;f__;g__;s__	0.997202
98cadc0bc31e3f198f3f01d825a26bb1	k__Bacteria;p__Actinobacteria;c__Acidimicrobiia;o__Acidimicrobiales;f__AKIW874;g__;s__	0.875798
48939b629e1e355f6b6d1fe931cab5a8	k__Bacteria;p__Verrucomicrobia;c__[Pedosphaerae];o__[Pedosphaerales];f__Ellin517;g__;s__	0.998182
23e6129db0a3cd2822f3a550548421ae	k__Bacteria;p__Proteobacteria;c__Deltaproteobacteria;o__Myxococcales	0.998837
79b815e2da249aec46d9c91b6ebb377a	k__Bacteria;p__Proteobacteria;c__Deltaproteobacteria;o__Myxococcales;f__Polyangiaceae	0.960507
c522b2101835b7b99099e262ad699909	k__Bacteria;p__Proteobacteria;c__Betaproteobacteria;o__SC-I-84;f__;g__;s__	0.945881
4ffec67d4fef6056d820956ed453621b	k__Bacteria;p__Proteobacteria;c__Deltaproteobacteria;o__Myxococcales;f__Cystobacteraceae	0.958514
dbdad89294a06a73c158e8a0663a92cb	k__Bacteria;p__Planctomycetes;c__Planctomycetia;o__Pirellulales;f__Pirellulaceae;g__;s__	0.95523
7b778c5abf0e4ec3b6866b98859a7c99	k__Bacteria;p__Actinobacteria;c__Actinobacteria;o__Actinomycetales;f__Micromonosporaceae;g__Catellatospora;s__	0.947115
e2db32730ea75447d7c2d9177d4dc42b	k__Bacteria;p__Acidobacteria;c__Sva0725;o__Sva0725;f__;g__;s__	0.991991
24c92b8ab1a0c4624e5c504970bd46d9	k__Bacteria;p__Proteobacteria;c__Alphaproteobacteria;o__Rhodospirillales;f__Acetobacteraceae	0.99812
83c5bb1af4b28e181213c136c6c8515e	k__Bacteria;p__Acidobacteria;c__Solibacteres;o__Solibacterales;f__;g__;s__	0.844258
2bc6483cbe674d996a4a4a7be0a57f80	k__Bacteria;p__Planctomycetes;c__Planctomycetia;o__Pirellulales;f__Pirellulaceae;g__Pirellula;s__	0.999482
8cd5b35e65759adf04dbbee60555f710	k__Bacteria;p__Bacteroidetes;c__Cytophagia;o__Cytophagales;f__Cytophagaceae;g__Adhaeribacter;s__	0.957495
fd34b5da0e2f6dad28af4fb0b56fbb96	k__Bacteria;p__Chloroflexi;c__Ktedonobacteria;o__Thermogemmatisporales;f__Thermogemmatisporaceae;g__;s__	0.879994
fed99bcf4cca4beeba40e08f138f930d	k__Bacteria;p__Actinobacteria;c__Thermoleophilia;o__Solirubrobacterales	0.999631
6bba7f0e036b37126b56759116e5816d	k__Bacteria;p__Planctomycetes;c__Phycisphaerae;o__WD2101;f__;g__;s__	0.999829
2f75f7e1b28357aea8dd86a04523a919	k__Bacteria;p__Chlamydiae;c__Chlamydiia;o__Chlamydiales;f__Rhabdochlamydiaceae;g__CandidatusRhabdochlamydia;s__	0.998346
d3d89fe4506ccb13e48251fbe72d36a3	k__Bacteria;p__Gemmatimonadetes;c__Gemmatimonadetes	0.997659
afeeeaac8bca1b323e7085a958c43da5	k__Bacteria;p__Acidobacteria;c__Acidobacteria-6;o__iii1-15;f__;g__;s__	0.732289
e1b86ea74362e1846294bdcb27777cc3	k__Bacteria;p__Proteobacteria;c__Deltaproteobacteria;o__Myxococcales;f__Myxococcaceae;g__Anaeromyxobacter;s__	0.971475
5dcb6af6ffd858e67a5ee41546db1ea6	k__Bacteria;p__Actinobacteria;c__Thermoleophilia;o__Solirubrobacterales;f__;g__;s__	0.950488
9254e0b014d43095cd418d13ff13647b	k__Bacteria;p__Chloroflexi;c__Anaerolineae;o__SBR1031;f__oc28;g__;s__	0.924875
94d38ceb435d3c4a6da470f2ef4ba85d	k__Bacteria;p__Proteobacteria;c__Betaproteobacteria;o__Burkholderiales;f__Oxalobacteraceae	0.988871
a5310b3e3ec6f7be1f3ec3787a005dde	k__Bacteria;p__Acidobacteria;c__Acidobacteria-6;o__iii1-15;f__;g__;s__	0.997065
46a960c79eb1298e8a490ad4d38ad14b	k__Bacteria;p__Proteobacteria;c__Deltaproteobacteria;o__Myxococcales;f__Myxococcaceae;g__Anaeromyxobacter;s__	0.991967
aaeffc37576067bb82f6a72b0294b05f	k__Bacteria;p__Planctomycetes;c__Phycisphaerae;o__Phycisphaerales;f__;g__;s__	0.914108
03ac7c9c72952fad0a166a2b7579543c	k__Bacteria;p__Acidobacteria;c__Acidobacteria-6;o__iii1-15;f__;g__;s__	0.989652
0843fac0f882574cdb3ecc5837026591	k__Bacteria;p__WS3;c__PRR-12;o__LD1-PA13;f__;g__;s__	0.996914
03b7ced35cc61c8ff95ba04e5eb42b45	k__Bacteria;p__Actinobacteria;c__Actinobacteria;o__Actinomycetales;f__Micromonosporaceae	0.958723
0a4afd5885355c9e0b972ff1279da03c	k__Bacteria;p__Acidobacteria;c__;o__;f__;g__;s__	0.980593
8dccdc0470be462a3d4938515ba68fd8	k__Bacteria;p__Bacteroidetes;c__Cytophagia;o__Cytophagales;f__Cytophagaceae;g__;s__	0.99927
56f1fbc81e7bc3cf681456d04175bd3b	k__Bacteria;p__Nitrospirae;c__Nitrospira;o__Nitrospirales;f__0319-6A21;g__;s__	0.999827
1ae1c596ae0ea83c7dd3198a1af15ad3	k__Bacteria;p__Actinobacteria;c__Actinobacteria;o__Actinomycetales	0.999269
002e0b66d763482c17f22262a7c3976e	k__Bacteria;p__Acidobacteria;c__iii1-8;o__32-20;f__;g__;s__	0.99885
6ad878f919291abd52bdb713dcb52c34	k__Archaea;p__Crenarchaeota;c__MCG;o__;f__;g__;s__	0.727221
b5307d67f17d23ef785a57a6b65d5fba	k__Bacteria;p__Verrucomicrobia;c__[Spartobacteria];o__[Chthoniobacterales];f__[Chthoniobacteraceae];g__;s__	0.944039
9874d189371cf0996cd37cd0dabea8c2	k__Bacteria;p__Proteobacteria;c__Alphaproteobacteria;o__Rhizobiales;f__Rhizobiaceae	0.712008
86b353bd0ab185d2d0353a81161a1841	k__Bacteria;p__Proteobacteria;c__Alphaproteobacteria;o__Rickettsiales;f__;g__;s__	0.878913
b92a99a4ae463cf8a8bbd1cf63931c06	k__Bacteria;p__Proteobacteria;c__Deltaproteobacteria;o__Bdellovibrionales;f__Bdellovibrionaceae;g__Bdellovibrio;s__	0.976126
25ac6333c1117181b38b0e6cb57b76fa	k__Bacteria;p__TM6;c__SBRH58;o__;f__;g__;s__	0.991337
af8d3a75d47107edaa6cc7d6b99904f9	k__Bacteria;p__TM6;c__SJA-4;o__;f__;g__;s__	0.703374
737c19c5cecee453471eba61395be735	k__Bacteria;p__Proteobacteria;c__Betaproteobacteria;o__MND1;f__;g__;s__	0.950893
7f9dcfd2c04351388b9bee5c8e732e58	k__Bacteria;p__Proteobacteria;c__Deltaproteobacteria;o__Syntrophobacterales;f__Syntrophobacteraceae;g__;s__	0.845801
1007177d521e229f35322d03eb52320d	k__Bacteria;p__Proteobacteria;c__Deltaproteobacteria;o__Syntrophobacterales;f__Syntrophobacteraceae;g__;s__	0.826828
00beb14ac1243e7c19a918c1d22d5bfc	k__Bacteria;p__Actinobacteria;c__Actinobacteria;o__Actinomycetales;f__Pseudonocardiaceae;g__Pseudonocardia;s__	0.844416
7b900019b7697da496790b2c1028958e	k__Bacteria;p__Chloroflexi;c__Anaerolineae;o__SBR1031;f__oc28;g__;s__	0.949268
ffe1b859869e4c51b97b78a8d1813e2f	k__Bacteria;p__Chlorobi;c__;o__;f__;g__;s__	0.99973
750f5e18d1b70aa4f45c625bacd14b26	k__Bacteria;p__Verrucomicrobia;c__[Pedosphaerae];o__[Pedosphaerales];f__;g__;s__	0.79031
ceee172ae13ebbf44ccfcbe589e1d529	k__Bacteria;p__TM6;c__SJA-4	0.776274
f6422070204dd370fc170de30ce8545c	k__Bacteria;p__Proteobacteria;c__Deltaproteobacteria;o__Myxococcales;f__;g__;s__	0.892628
14371a939a164c2689f6c2aaa76962e1	k__Bacteria;p__Acidobacteria;c__DA052;o__Ellin6513;f__;g__;s__	0.999623
4481f3548084bdb89bc426336213fa55	k__Bacteria;p__Planctomycetes;c__Planctomycetia;o__Planctomycetales;f__Planctomycetaceae;g__Planctomyces;s__	0.969064
1aa1405cf2d3b6148b97b47a8d27583c	k__Bacteria;p__Chloroflexi;c__Anaerolineae;o__A31;f__S47;g__;s__	0.978098
4a55965ba6c67aa43cc06d060a9cb68c	k__Bacteria;p__Elusimicrobia;c__Elusimicrobia;o__IIb;f__;g__;s__	0.993064
da80a6daf032f70dd6dc3e5ab66f676f	k__Archaea;p__Euryarchaeota;c__Methanomicrobia;o__Methanomicrobiales;f__Methanoregulaceae;g__CandidatusMethanoregula;s__	0.997615
1474f76621a60dd5432679cf8f4c464b	k__Bacteria;p__Proteobacteria;c__Betaproteobacteria;o__Ellin6067;f__;g__;s__	0.840845
693f8629299f39b17f2f2377b1f0d372	k__Bacteria;p__Proteobacteria;c__Betaproteobacteria;o__Burkholderiales;f__Comamonadaceae	0.999514
d3e2c56c35a26a46b243019c36b5e4a7	k__Bacteria;p__Proteobacteria;c__Gammaproteobacteria	0.997952
56e555c586d67bc8da13d1659e4b6eac	k__Bacteria;p__Planctomycetes;c__Phycisphaerae;o__WD2101;f__;g__;s__	0.999938
f115ae81ea3c002394627ac6283c39f2	k__Bacteria;p__Proteobacteria;c__Betaproteobacteria;o__Burkholderiales;f__Comamonadaceae	0.970926
628c476ca14f5e6e0c6f528087a24d94	k__Bacteria;p__Cyanobacteria;c__4C0d-2;o__MLE1-12;f__;g__;s__	0.999979
ae107cf92fda8b5fd14fc8f449fd40e3	k__Bacteria;p__Proteobacteria;c__Deltaproteobacteria;o__MIZ46;f__;g__;s__	0.996768
782cc4a580aaafa334a6319963f1e0ed	k__Archaea;p__Crenarchaeota;c__MBGA	0.997543
cef9fecbf870afd6c42e76adc7dcd45a	k__Bacteria;p__Proteobacteria;c__Deltaproteobacteria	0.902749
cae4f4bb0d9eb52f36c3385a22fd49d8	k__Bacteria;p__Acidobacteria;c__Acidobacteria-6;o__iii1-15;f__;g__;s__	0.965079
a08fcb76c132ace005a05593233ca597	k__Bacteria;p__WS3;c__PRR-12	0.774594
b1cf388ca7ccc4e09fdc9eb2cd373e50	k__Bacteria;p__Planctomycetes;c__Planctomycetia;o__Gemmatales;f__Gemmataceae	0.996774
b7ce917809000b025f3fd589c6e36e82	k__Bacteria;p__Chlamydiae;c__Chlamydiia;o__Chlamydiales;f__;g__;s__	0.999207
fda78e918be9ac07dc21dcc51029d9b4	k__Bacteria;p__Proteobacteria;c__Deltaproteobacteria;o__Syntrophobacterales;f__Syntrophobacteraceae;g__;s__	0.77265
213143ef68eab1fc5531ab836efe4037	k__Bacteria;p__Proteobacteria;c__Deltaproteobacteria;o__FAC87;f__;g__;s__	0.999268
028bd6cfbe987645a441f76b750b9bca	k__Bacteria;p__Chlamydiae;c__Chlamydiia;o__Chlamydiales;f__;g__;s__	0.930368
6e8d3cb2fb87332ebd77d383a6967bd5	k__Bacteria;p__Proteobacteria;c__Deltaproteobacteria;o__Syntrophobacterales;f__Syntrophobacteraceae;g__;s__	0.93745
5188d8e11922e5cd17ca4b481299af1d	k__Bacteria;p__Acidobacteria;c__Acidobacteriia;o__Acidobacteriales;f__Koribacteraceae	0.99917
d64aed19b97a9d49c15756ce30c02a43	k__Bacteria;p__AD3;c__JG37-AG-4;o__;f__;g__;s__	0.970452
987fffbd9b39c2248547cb33e26d1375	k__Bacteria;p__Actinobacteria;c__Thermoleophilia;o__Solirubrobacterales;f__;g__;s__	0.926542
514397e831374faf2327353364ccd514	k__Bacteria;p__Acidobacteria;c__Acidobacteriia;o__Acidobacteriales;f__Acidobacteriaceae	0.99347
e774876e64f9bc3a214d4fde2ab9c7e9	k__Bacteria;p__Proteobacteria;c__Gammaproteobacteria;o__Xanthomonadales	0.969347
bc1df63aa726c19f9dfee16705f69853	k__Bacteria;p__Bacteroidetes;c__[Saprospirae];o__[Saprospirales];f__Chitinophagaceae;g__Flavisolibacter;s__	0.894673
090f6a0446073f200d982dd629a88332	k__Bacteria;p__Proteobacteria;c__Gammaproteobacteria;o__Xanthomonadales;f__Sinobacteraceae	0.924243
68f77afcfaec5ff787aff16aa44825f5	k__Bacteria;p__Verrucomicrobia;c__[Pedosphaerae];o__[Pedosphaerales]	0.998325
b38dbc7a857f0c4bd27ab939bde300c2	k__Bacteria;p__Bacteroidetes;c__Sphingobacteriia;o__Sphingobacteriales;f__Sphingobacteriaceae;g__;s__	0.95475
8850ff6ef52ce6d7576ce9a115395eb1	k__Bacteria;p__Gemmatimonadetes;c__Gemmatimonadetes	0.950296
ff3f44d0e8e73bf037b46fcb09f3c3db	k__Bacteria;p__Armatimonadetes;c__Chthonomonadetes;o__SJA-22;f__;g__;s__	0.940586
e1b406a042ee573a80ca4b9f550af45f	k__Bacteria;p__Planctomycetes;c__Planctomycetia;o__Pirellulales;f__Pirellulaceae;g__;s__	0.876143
58a87fca569ab2a691ba7447142cffca	k__Bacteria;p__Bacteroidetes;c__Sphingobacteriia;o__Sphingobacteriales;f__Sphingobacteriaceae;g__;s__	0.714488
7ae4704cfb1868c1aaaaea4d521e50e3	k__Bacteria;p__Cyanobacteria;c__4C0d-2;o__MLE1-12;f__;g__;s__	0.998897
3e17475781071a942dae016d611a1fe2	k__Bacteria;p__OD1;c__ZB2;o__;f__;g__;s__	0.99707
ec1ae6d1b2ac8bb17dd10af32942f414	k__Bacteria;p__Acidobacteria;c__iii1-8;o__DS-18;f__;g__;s__	0.999728
7e38be898ce7189731222598469f8e7c	k__Bacteria;p__Proteobacteria;c__Deltaproteobacteria;o__Myxococcales	0.935795
173e767dab634e4ab1d04279bebb285c	k__Bacteria;p__Verrucomicrobia;c__[Spartobacteria];o__[Chthoniobacterales];f__[Chthoniobacteraceae];g__OR-59;s__	0.951387
e87638cadaf8e5d90441aa40bb329ab9	k__Bacteria;p__Gemmatimonadetes;c__Gemmatimonadetes	0.997164
dd02b998584ff58f21b9677b2d91c719	k__Bacteria;p__Verrucomicrobia;c__[Spartobacteria];o__[Chthoniobacterales];f__[Chthoniobacteraceae]	0.998321
492e9266bd86ecf6e6588848e77c9777	k__Bacteria;p__Acidobacteria;c__iii1-8;o__DS-18;f__;g__;s__	0.999718
ebeb371e0f7852289793b0f3919fca5b	k__Bacteria;p__Verrucomicrobia;c__[Pedosphaerae];o__[Pedosphaerales];f__;g__;s__	0.829225
90052120447dcd788ccbd6f29335beaa	k__Bacteria;p__Acidobacteria;c__Acidobacteria-6;o__iii1-15;f__;g__;s__	0.993367
38c34e33fd9df130ddca71bee05d12d6	k__Bacteria;p__Proteobacteria;c__Alphaproteobacteria;o__Caulobacterales;f__Caulobacteraceae;g__;s__	0.917538
44c20adfe7e3ca4df6a9d5a6059f5f55	k__Bacteria;p__Armatimonadetes;c__Armatimonadia;o__Armatimonadales;f__Armatimonadaceae;g__;s__	0.997724
b75832a98b0ef55764fea7a1666eb3d5	k__Bacteria;p__Chloroflexi;c__Chloroflexi;o__AKIW781;f__;g__;s__	0.921405
34b8291f098be691b2182c6305710242	k__Bacteria;p__Verrucomicrobia;c__[Pedosphaerae];o__[Pedosphaerales];f__Ellin517;g__;s__	0.998781
81fa77334c7e61d8c16b900fc70d0efe	k__Bacteria;p__Acidobacteria;c__Acidobacteria-6;o__iii1-15;f__mb2424;g__;s__	0.981413
a514e6fb16e0e2c1372d1eb9028770d6	k__Bacteria;p__TM7;c__;o__;f__;g__;s__	0.871944
fcc00d39127340c7d3fcc7ea309dc3e2	k__Bacteria;p__Verrucomicrobia;c__[Spartobacteria];o__[Chthoniobacterales];f__[Chthoniobacteraceae];g__DA101;s__	0.755975
67ad3dc162637850b7743b15d316c014	k__Bacteria;p__Proteobacteria;c__Betaproteobacteria;o__Burkholderiales;f__Oxalobacteraceae	0.989206
bfca2124487082692b2a5917a2247ba2	k__Bacteria;p__Planctomycetes;c__Planctomycetia;o__Pirellulales;f__Pirellulaceae;g__A17;s__	0.755172
cc7d1a71edb2fbc70affd2144efa4eaf	k__Bacteria;p__Actinobacteria;c__Actinobacteria;o__Actinomycetales	0.999404
04a9d632a95f06f55fa34afef60d357c	k__Bacteria;p__Bacteroidetes;c__[Saprospirae];o__[Saprospirales];f__Chitinophagaceae;g__;s__	0.810344
8cfdd602f9a394c2a2ef773b636b0c21	k__Bacteria;p__Gemmatimonadetes;c__Gemmatimonadetes	0.957616
37f01a33b38b6e00293976444e9fdd60	k__Bacteria;p__Proteobacteria;c__Betaproteobacteria	0.999187
eced4a698f6f1beeac233bfe51e795b3	k__Bacteria;p__Chloroflexi;c__;o__;f__;g__;s__	0.757953
51e0b1e50b2ca25ebc393c7769052faf	k__Bacteria;p__Acidobacteria;c__Acidobacteria-6;o__iii1-15;f__mb2424;g__;s__	0.961036
59f78cd64b2998ea65ed2feedc023f2c	k__Bacteria;p__Actinobacteria;c__MB-A2-108;o__;f__;g__;s__	0.846327
e1fe56a953293f430786a7890dc8e750	k__Bacteria;p__Proteobacteria;c__Betaproteobacteria;o__MND1;f__;g__;s__	0.959091
e36de8cdcf1ebcd64596b6c81f674424	k__Bacteria;p__Gemmatimonadetes;c__Gemm-5;o__;f__;g__;s__	0.986193
d9f598cf4c33a2ce976150a2b926f221	k__Bacteria;p__Acidobacteria;c__[Chloracidobacteria];o__RB41;f__;g__;s__	0.997917
76ada4ab63423532c7c3feb2ed143d91	k__Bacteria;p__Bacteroidetes;c__Sphingobacteriia;o__Sphingobacteriales;f__;g__;s__	0.944029
ee32031511821eeef49c7e77c4354241	k__Bacteria;p__Acidobacteria;c__Acidobacteria-5;o__;f__;g__;s__	0.993386
ac8276ba5207182d399f8f0dba96d332	k__Bacteria;p__Proteobacteria;c__Betaproteobacteria;o__SC-I-84;f__;g__;s__	0.976074
4d9a979dca75a0d5262ae992ca1ce250	k__Bacteria;p__Gemmatimonadetes;c__Gemm-5;o__;f__;g__;s__	0.985869
c9ece12d292279711febe2f53bb576f0	k__Bacteria;p__Acidobacteria;c__Acidobacteria-6;o__iii1-15;f__;g__;s__	0.996003
709babfe8c997fd9ff43efd3e613b8bb	k__Bacteria;p__Proteobacteria;c__Gammaproteobacteria	0.984663
5d11f2331aa6feb8610464765cf4ab2b	k__Bacteria;p__Proteobacteria;c__Betaproteobacteria;o__Burkholderiales;f__Comamonadaceae	0.924086
56b7d267c2d339cfe23de3679b5d0c71	k__Bacteria;p__Actinobacteria;c__MB-A2-108;o__0319-7L14;f__;g__;s__	0.978082
711377623fa2cb4346dcdcb41e396bfa	k__Bacteria;p__Gemmatimonadetes;c__Gemmatimonadetes;o__;f__;g__;s__	0.89649
8a4e3d0855663793779b4030ca6ccc5c	k__Bacteria;p__Chloroflexi;c__TK10;o__AKYG885;f__;g__;s__	0.998416
1fe23a66bcfd44361ecb5c0c3a7cd84a	k__Bacteria;p__Actinobacteria;c__Nitriliruptoria;o__Euzebyales;f__Euzebyaceae;g__Euzebya;s__	0.996809
1ad47a3ea1aefd1772f3072fd3d8610e	k__Bacteria;p__Actinobacteria;c__Actinobacteria;o__Actinomycetales	0.910833
d3c6f8dbd3758a171eda8daab6a50c35	k__Bacteria;p__Proteobacteria;c__Betaproteobacteria;o__Burkholderiales;f__Comamonadaceae	0.997629
9e0de94c6b81eb605110132aac5f96d7	k__Bacteria;p__Planctomycetes;c__Planctomycetia;o__Pirellulales;f__Pirellulaceae;g__;s__	0.972401
3afa60d068c283dc03a0f169b6cced1e	k__Bacteria;p__Acidobacteria;c__Acidobacteria-6;o__iii1-15;f__mb2424;g__;s__	0.994338
2ec2f1adde70cefb68f5e96673c0b6c3	k__Bacteria;p__Actinobacteria;c__Thermoleophilia;o__Solirubrobacterales;f__;g__;s__	0.924581
d0741d648268d9cb1c5ca475736dc4cc	k__Bacteria;p__Acidobacteria;c__Sva0725;o__Sva0725;f__;g__;s__	0.991965
fa21eb01e998c9606522c62cf4821a9d	k__Bacteria;p__Proteobacteria;c__Deltaproteobacteria;o__Myxococcales	0.963964
2956a10ade39bdd6f94686133cbe4db2	k__Bacteria;p__Planctomycetes;c__Planctomycetia;o__Gemmatales;f__Isosphaeraceae;g__;s__	0.933399
723c7f442357cb7ea41c48e1bce6c057	k__Bacteria;p__Proteobacteria;c__Betaproteobacteria;o__Nitrosomonadales;f__Nitrosomonadaceae	0.730085
f2a69dffda6d1918d71339ad11aa51b4	k__Bacteria;p__Verrucomicrobia;c__[Pedosphaerae];o__[Pedosphaerales]	0.942631
25af3f3ec287ed4793c931d7f03fa872	k__Bacteria;p__Acidobacteria;c__iii1-8;o__DS-18;f__;g__;s__	0.99995
c0e2de3ade116a968eb48ed8a048ec57	k__Bacteria;p__Bacteroidetes;c__Flavobacteriia;o__Flavobacteriales;f__Flavobacteriaceae;g__Flavobacterium;s__	0.75871
f07e06199164a708cdc37fc6bb3121d6	k__Bacteria;p__Bacteroidetes	0.757246
46b4ec967a15d21d917bad7401d8b00f	k__Archaea;p__Euryarchaeota;c__Thermoplasmata;o__E2;f__[Methanomassiliicoccaceae];g__;s__	0.99948
164813bc248fb957ef2192ab865b6f32	k__Bacteria;p__Gemmatimonadetes;c__Gemmatimonadetes;o__Ellin5290;f__;g__;s__	0.766578
daab447c67e8fd233801a92de80be3a8	k__Bacteria;p__Armatimonadetes;c__Chthonomonadetes	0.75444
c23ae7860cd1b9c10f15877086e18344	k__Bacteria;p__Proteobacteria;c__Betaproteobacteria;o__Burkholderiales;f__Oxalobacteraceae	0.960317
e912f907b283f1b24d628998a210dc1e	k__Bacteria;p__Proteobacteria;c__Betaproteobacteria;o__SC-I-84;f__;g__;s__	0.744132
b87726f472fe14d2a85e02e920be04fc	k__Bacteria	0.778527
4aa1da1505dd32063e8742acedf71161	k__Bacteria;p__OD1;c__SM2F11;o__;f__;g__;s__	0.999912
47380d04740f226ae18806faa1990fe3	k__Bacteria;p__Bacteroidetes;c__Sphingobacteriia;o__Sphingobacteriales;f__;g__;s__	0.980788
5c4ce26d273ef4c7852c8996b8b5f0d0	k__Bacteria;p__Verrucomicrobia;c__[Pedosphaerae];o__[Pedosphaerales]	0.999762
09ce9706bdf443c194326c7fb5839627	k__Bacteria;p__WS3;c__PRR-12;o__Sediment-1;f__PRR-10;g__;s__	0.997847
55ad0fb5fb83fa3f2262654f63e77f2a	k__Bacteria	0.999357
8488abdb408b0d9ecd525e8223e59488	k__Bacteria;p__Acidobacteria;c__Acidobacteria-6;o__CCU21;f__;g__;s__	0.991386
791b2e6f541fdda67f9ab7fa6d5d52fd	k__Bacteria;p__TM7;c__TM7-1;o__;f__;g__;s__	0.993533
29baa62be167d06d2c6ecc3a77a0beae	k__Bacteria;p__Acidobacteria;c__Sva0725;o__Sva0725;f__;g__;s__	0.997837
d811b29574ef392ea4094482a52dd026	k__Bacteria;p__Elusimicrobia;c__Elusimicrobia;o__FAC88;f__;g__;s__	0.997644
81ad4a9e8753adafea8d3f73563ce392	k__Bacteria;p__Chloroflexi;c__Ktedonobacteria;o__Thermogemmatisporales;f__Thermogemmatisporaceae;g__;s__	0.961581
5eed86f07ea7f869c3125b58b098f566	k__Bacteria	0.999975
b7422e8dd5de4f88e8aa50c50b06b933	k__Archaea;p__Crenarchaeota;c__MCG;o__;f__;g__;s__	0.984503
58576acf918e3e79988febd011c20734	k__Bacteria;p__Chloroflexi;c__Ktedonobacteria;o__Ktedonobacterales;f__Ktedonobacteraceae;g__;s__	0.991475
205e202f79377c0410591dd62b8ad1e6	k__Bacteria;p__Chloroflexi;c__Thermomicrobia;o__JG30-KF-CM45;f__;g__;s__	0.891945
6ad443d83dcd1578a4ae2625236f4263	k__Bacteria;p__Actinobacteria	0.986233
1ba2e85b99d727e6b369d7fbe83bf4b6	k__Bacteria;p__Bacteroidetes;c__[Saprospirae];o__[Saprospirales];f__Chitinophagaceae	0.998288
1e783c8a1175fe15b813309cf8f3234d	k__Bacteria;p__Chloroflexi;c__Ktedonobacteria;o__Thermogemmatisporales;f__Thermogemmatisporaceae;g__;s__	0.978958
3b04d3aa8d6cb350aada549aa567bcc8	k__Bacteria;p__Bacteroidetes;c__[Saprospirae];o__[Saprospirales];f__Chitinophagaceae;g__;s__	0.779914
1003cdd3e680b5890101280807672413	k__Bacteria;p__Proteobacteria;c__Deltaproteobacteria;o__Syntrophobacterales;f__Syntrophobacteraceae;g__;s__	0.742322
f77015f6628301d62ee6aec348c9c763	k__Bacteria;p__OD1;c__ZB2;o__;f__;g__;s__	0.998501
59afd88526b5670c8208cdedd55aebc4	k__Bacteria;p__Verrucomicrobia;c__[Methylacidiphilae];o__Methylacidiphilales;f__;g__;s__	0.997642
e512b452d2304ece883fa34733c182f9	k__Bacteria;p__Proteobacteria;c__Betaproteobacteria;o__Burkholderiales;f__Burkholderiaceae;g__Burkholderia	0.772798
c570cc1d77973583b5700be8d8ca387c	k__Bacteria;p__Proteobacteria;c__Deltaproteobacteria;o__Myxococcales;f__Myxococcaceae;g__Anaeromyxobacter;s__	0.84368
2f4bef9e641888b3e8e82f34e21c4c14	k__Bacteria;p__Chlamydiae;c__Chlamydiia;o__Chlamydiales;f__;g__;s__	0.899985
c2ce4a644d019c715b617f50629216cb	k__Bacteria;p__Proteobacteria;c__Deltaproteobacteria;o__Myxococcales	0.976829
25a4fb4ef27742b97e2c4569334a2aad	k__Archaea;p__Crenarchaeota;c__MBGA;o__NRP-J;f__;g__;s__	0.938228
2d8078c07d5155952b6c5a8556617805	k__Bacteria;p__Bacteroidetes;c__Cytophagia;o__Cytophagales;f__Cytophagaceae;g__;s__	0.998822
8a65dcc87c0a88e919a4202baf3d92b2	k__Bacteria;p__Chloroflexi;c__Ktedonobacteria;o__JG30-KF-AS9;f__;g__;s__	0.800489
0d88f76fe71aacbb34879600d4d87a5e	k__Bacteria;p__FCPU426;c__;o__;f__;g__;s__	0.989944
8ea9c1a1d74bd89da18ff4b705372706	k__Bacteria;p__Elusimicrobia;c__Elusimicrobia;o__FAC88;f__;g__;s__	0.982327
b8870141cd55eaf08ea30f18f95341f2	k__Bacteria;p__Proteobacteria;c__Gammaproteobacteria;o__Legionellales	0.908873
77dc6f80316efd21944ee7560ca4b76a	k__Bacteria;p__TM6;c__SJA-4;o__;f__;g__;s__	0.991984
a3801e62d20d366fc1e4da649167d0b4	k__Bacteria;p__Actinobacteria;c__Acidimicrobiia;o__Acidimicrobiales;f__;g__;s__	0.784102
3e5a44b681936a4e3e536e7c92335689	k__Bacteria;p__Proteobacteria;c__Deltaproteobacteria;o__Myxococcales;f__Myxococcaceae	0.968628
09ec525ddd91832aab6b7f37865f8c42	k__Bacteria;p__Verrucomicrobia;c__[Spartobacteria];o__[Chthoniobacterales];f__[Chthoniobacteraceae];g__DA101;s__	0.742417
cce3569887114e9514476e716bf4c583	k__Bacteria;p__Bacteroidetes;c__[Saprospirae];o__[Saprospirales];f__Chitinophagaceae;g__;s__	0.890342
985da263b27f220cf452cefd30ea94d9	k__Bacteria;p__Chloroflexi;c__Ellin6529;o__;f__;g__;s__	0.949937
9aae004ac567b1a2ddd71068679c78a6	k__Bacteria;p__Chloroflexi;c__Ktedonobacteria;o__Thermogemmatisporales;f__Thermogemmatisporaceae;g__;s__	0.970801
28beb86640ff96ca5c17d7223cfccd3d	k__Bacteria;p__Proteobacteria;c__Deltaproteobacteria;o__Bdellovibrionales;f__Bdellovibrionaceae;g__Bdellovibrio;s__	0.979772
f04920120811487348610ed76ac183c3	k__Bacteria;p__Bacteroidetes;c__Sphingobacteriia;o__Sphingobacteriales;f__Sphingobacteriaceae;g__;s__	0.9529
ba784f2376d62219912c527ef024aa77	k__Bacteria;p__Verrucomicrobia;c__[Spartobacteria];o__[Chthoniobacterales];f__[Chthoniobacteraceae];g__;s__	0.735681
080aa0d9dcb8e1385ab4e9de9df0ad03	k__Bacteria;p__OP11;c__OP11-4;o__;f__;g__;s__	0.989169
bef2f4bc6478d95bdac50a9250d9581f	k__Bacteria;p__Verrucomicrobia;c__[Pedosphaerae];o__[Pedosphaerales]	0.93988
ae4a5eb6f6527f4f075301d844a245ba	k__Bacteria;p__Acidobacteria;c__Solibacteres;o__Solibacterales;f__;g__;s__	0.836068
f76d967cd5f78a6f48196334414f2539	k__Bacteria;p__Chloroflexi;c__Anaerolineae;o__H39;f__;g__;s__	0.999326
3fa290903518bff3499752c2dae7b000	k__Bacteria;p__TM7;c__SC3;o__;f__;g__;s__	0.998736
06458cef6e7492d0f3fc2ffeee8eb899	k__Bacteria;p__Proteobacteria;c__Gammaproteobacteria	0.979062
db41dd366c3231dd8956073182672615	k__Bacteria;p__OD1;c__ZB2;o__;f__;g__;s__	0.867225
f39bdc96a7494a527969bda797b4703d	k__Bacteria;p__Armatimonadetes;c__Armatimonadia	0.703898
f8a934d544e457788fd7e0802595c096	k__Bacteria;p__Proteobacteria;c__Alphaproteobacteria;o__Rhizobiales	0.991153
f55ce1007d26853bdaa8c2239fc49bd5	k__Bacteria;p__Bacteroidetes;c__Cytophagia;o__Cytophagales;f__Cytophagaceae;g__;s__	0.9946
300749d0076242ff2a0e443503864168	k__Bacteria;p__Bacteroidetes	0.998075
0ebb81d580328d545b1842cf0191e6f0	k__Bacteria;p__Proteobacteria;c__Deltaproteobacteria	0.940897
90e5be2cf98d7ef2d7c3c93b30699dfd	k__Bacteria;p__Gemmatimonadetes;c__Gemmatimonadetes	0.994948
a27bc160f22d80ec55329440968befe8	k__Bacteria;p__Chloroflexi;c__Ktedonobacteria;o__Thermogemmatisporales;f__Thermogemmatisporaceae;g__;s__	0.813003
8d354cc8663560e56986af840519ade9	k__Bacteria;p__Proteobacteria;c__Betaproteobacteria;o__Ellin6067;f__;g__;s__	0.924576
0926cfa9d06add871961c5c6acae4154	k__Bacteria;p__Actinobacteria;c__Acidimicrobiia;o__Acidimicrobiales;f__;g__;s__	0.968951
26c6a21fd8b8709aa5f7583fe7847d48	k__Bacteria;p__OD1;c__ZB2;o__;f__;g__;s__	0.997531
aa598e433df880aa2f6c902e9366f270	k__Bacteria;p__Planctomycetes;c__vadinHA49;o__DH61;f__;g__;s__	0.999529
87e0b30a024dddf98d0a2f7f5e00cbb7	k__Bacteria;p__Proteobacteria;c__Betaproteobacteria;o__A21b;f__EB1003;g__;s__	0.803328
57d4565758fc8c9fefc8b461d61cc77c	k__Bacteria;p__TM7;c__TM7-1;o__;f__;g__;s__	0.842447
dab2b053a5a708d39900220acdcba28f	k__Bacteria;p__WPS-2;c__;o__;f__;g__;s__	0.997772
926a3f3c858fce505cdb0e9b29aa4822	k__Bacteria;p__Verrucomicrobia;c__Opitutae;o__[Cerasicoccales];f__[Cerasicoccaceae];g__;s__	0.836824
3dcdbe143005a2c32e78fde8f6b3d1c5	k__Bacteria;p__Proteobacteria;c__Deltaproteobacteria;o__Syntrophobacterales;f__Syntrophobacteraceae;g__;s__	0.771124
783accda07a08932d40b283137b127c3	k__Bacteria;p__Proteobacteria;c__Deltaproteobacteria	0.995167
2a96cfb9d9f64c53f0180e9fc832bc80	k__Bacteria;p__Proteobacteria;c__Deltaproteobacteria;o__MIZ46;f__;g__;s__	0.860457
8b61b033350edc2082e56c745f97ae88	k__Bacteria;p__Proteobacteria;c__Deltaproteobacteria;o__Myxococcales;f__Haliangiaceae;g__;s__	0.997744
4b08a30715c024995a22d60be328416b	k__Bacteria;p__Bacteroidetes;c__Sphingobacteriia;o__Sphingobacteriales;f__Sphingobacteriaceae	0.990835
c2e6db4bef2adedbda28bb135e8f8eb0	k__Bacteria;p__Actinobacteria;c__Actinobacteria;o__Actinomycetales;f__Micromonosporaceae	0.706502
d108ad47f1523c6d4178000865fa869f	k__Bacteria;p__Actinobacteria;c__Acidimicrobiia;o__Acidimicrobiales;f__;g__;s__	0.712138
76dbc4957e6cf899f67bf9ec629a95b8	k__Bacteria;p__Chloroflexi;c__P2-11E;o__;f__;g__;s__	0.982376
34ef4a7b070535aee1fc8a31b15e3f97	k__Bacteria;p__Proteobacteria;c__Alphaproteobacteria;o__Rhodospirillales;f__Acetobacteraceae	0.998473
27870ea253964487bd46d315bf642f90	k__Bacteria;p__Proteobacteria;c__Betaproteobacteria;o__Burkholderiales;f__Oxalobacteraceae	0.969305
54be783c2e705df3260e97397fbea04f	k__Bacteria;p__Chloroflexi;c__Thermomicrobia;o__JG30-KF-CM45;f__;g__;s__	0.998801
b08b6473918be1a45678aa60a13b1034	k__Bacteria;p__Actinobacteria;c__Actinobacteria;o__Actinomycetales;f__Micromonosporaceae	0.967831
0db21737daded9f7123bc26fc7c98b67	k__Bacteria;p__Chloroflexi;c__TK10;o__AKYG885;f__;g__;s__	0.985005
c7aea06361cc5f17eb06f62ab378c751	k__Bacteria;p__Verrucomicrobia;c__[Spartobacteria];o__[Chthoniobacterales];f__[Chthoniobacteraceae];g__DA101;s__	0.892616
f1887ff6ba0b30488bc57341783076fc	k__Bacteria;p__Actinobacteria;c__Actinobacteria;o__Actinomycetales;f__Propionibacteriaceae;g__Microlunatus;s__	0.991391
c03ef84aef784ff2849c7df3d207003b	k__Bacteria;p__Gemmatimonadetes;c__Gemm-5;o__;f__;g__;s__	0.995467
2ec205d990b78832f0097379ab946e3b	k__Bacteria;p__Bacteroidetes;c__Cytophagia;o__Cytophagales;f__Cytophagaceae;g__Rhodocytophaga;s__	0.999003
e10f5325daedb9ba60956969b7a95b4a	k__Bacteria;p__Gemmatimonadetes;c__Gemm-3;o__;f__;g__;s__	0.965232
8fda0521c4f08c99ca86b586d9826134	k__Bacteria;p__Proteobacteria;c__Deltaproteobacteria;o__Myxococcales;f__;g__;s__	0.948375
3d0ea87f890228fe8e456e34b6b6b8f5	k__Bacteria;p__Actinobacteria;c__MB-A2-108;o__0319-7L14;f__;g__;s__	0.916001
adeb06ca72a9f01b1793ab8a1a00aaee	k__Bacteria;p__Gemmatimonadetes;c__Gemmatimonadetes	0.95815
22b166fbea256e846145cde693d5f85e	k__Bacteria;p__Acidobacteria;c__Acidobacteria-6;o__iii1-15;f__mb2424;g__;s__	0.977522
7ba2031948b1c94a6ebea3521220383e	k__Bacteria;p__Verrucomicrobia;c__[Pedosphaerae];o__[Pedosphaerales];f__Ellin517;g__;s__	0.9974
0de32893e047a2201948e34dea3b81c5	k__Bacteria;p__Acidobacteria;c__iii1-8;o__DS-18;f__;g__;s__	0.99999
0f81c8d0657dfe302807836d3972e650	k__Bacteria;p__Actinobacteria;c__Actinobacteria;o__Actinomycetales;f__Microbacteriaceae	0.977491
67856864064dbc6ecf82ae69b57652ac	k__Bacteria;p__Actinobacteria;c__Actinobacteria;o__Actinomycetales;f__Nocardioidaceae;g__Nocardioides	0.817535
0e45cd54b6c8b7ea980e210610f853f5	k__Bacteria;p__Bacteroidetes;c__[Saprospirae];o__[Saprospirales];f__Chitinophagaceae;g__Flavisolibacter;s__	0.763672
c2b084d58974e02cced158293c0399ae	k__Bacteria;p__Bacteroidetes;c__Cytophagia;o__Cytophagales;f__Cytophagaceae;g__Rhodocytophaga;s__	0.995951
567b437fd4eab8767fd388a2097a0daa	k__Bacteria;p__Planctomycetes;c__Planctomycetia;o__Planctomycetales;f__Planctomycetaceae;g__Planctomyces;s__	0.978387
72d6e6ba8b9680abba184051cee449ae	k__Bacteria;p__Chloroflexi;c__Thermomicrobia;o__JG30-KF-CM45;f__;g__;s__	0.994111
55951489e243bdb36ac575b8bea345c4	k__Bacteria;p__Nitrospirae;c__Nitrospira;o__Nitrospirales;f__0319-6A21;g__;s__	0.999979
b391e142a31643a62d5a2575d0eb28a1	k__Bacteria;p__Bacteroidetes;c__Cytophagia;o__Cytophagales;f__Cytophagaceae;g__Adhaeribacter;s__	0.875948
9afb894e95b7918a0471ce428cb6163c	k__Bacteria;p__Bacteroidetes;c__Cytophagia;o__Cytophagales	0.919506
f3cace71a15db20b857caedb0b05e84e	k__Bacteria;p__Verrucomicrobia;c__[Spartobacteria];o__[Chthoniobacterales];f__[Chthoniobacteraceae];g__;s__	0.848401
0f8320fcacce94f537711801851bfd25	k__Bacteria;p__Gemmatimonadetes;c__;o__;f__;g__;s__	0.988028
36c8a59cbd43c92e5a6634c3174e65bd	k__Bacteria;p__Proteobacteria;c__Alphaproteobacteria;o__Rhizobiales	0.893006
f1d2d81d6492395e205e5714b93f3cfc	k__Bacteria;p__Bacteroidetes	0.990518
776fac5397625a4863757c3bc2f2dd74	k__Bacteria;p__Planctomycetes;c__Planctomycetia;o__Gemmatales;f__Gemmataceae;g__;s__	0.973429
fbbb091cfd6d2d133a0a996697ad2809	k__Bacteria;p__Planctomycetes;c__Planctomycetia;o__Planctomycetales;f__Planctomycetaceae;g__Planctomyces;s__	0.899573
a4c5b9bcb3a063857f285d849ed089ba	k__Bacteria;p__Verrucomicrobia;c__[Pedosphaerae];o__[Pedosphaerales];f__;g__;s__	0.92913
8dc726997eee754b0b1a83e6cbb8b4a4	k__Bacteria;p__Proteobacteria;c__Gammaproteobacteria;o__Xanthomonadales;f__Sinobacteraceae;g__Steroidobacter;s__	0.986067
a228f6f3b82d0679b518962f24065545	k__Bacteria;p__Verrucomicrobia;c__[Pedosphaerae];o__[Pedosphaerales]	0.99947
b7a5bd7f7b1b481196571f3e2a1611d5	k__Bacteria;p__Bacteroidetes;c__[Saprospirae];o__[Saprospirales];f__Chitinophagaceae	0.997633
dc5589be3e13cdf32c316d3af6230f9a	k__Bacteria;p__Proteobacteria;c__Alphaproteobacteria;o__Rhodobacterales;f__Rhodobacteraceae	0.997643
86730368c01fb7a44edec2eecfed6747	k__Bacteria;p__Actinobacteria;c__Rubrobacteria;o__Rubrobacterales;f__Rubrobacteraceae;g__Rubrobacter;s__	0.991257
d50cf51cca17b00ec5932c612a429694	k__Bacteria;p__Acidobacteria;c__[Chloracidobacteria];o__RB41;f__Ellin6075;g__;s__	0.999807
34a47ec84d4159562a03e4e04c05d491	k__Bacteria;p__Proteobacteria;c__Alphaproteobacteria;o__Ellin329;f__;g__;s__	0.989516
1c3ba6d1b5bbe100ff7c4b76052a9ba4	k__Bacteria;p__Chloroflexi;c__C0119;o__;f__;g__;s__	0.947257
e91f3460c7e74a90d95d99a1cdfc53f2	k__Bacteria;p__Planctomycetes;c__Phycisphaerae;o__WD2101;f__;g__;s__	0.998908
b7aedc5f594acd91ab2809999050a840	k__Bacteria;p__Verrucomicrobia;c__[Spartobacteria];o__[Chthoniobacterales];f__[Chthoniobacteraceae];g__DA101;s__	0.876655
c50a0f63f1ab876cc93a628e43ffa899	k__Bacteria;p__TM6;c__SJA-4;o__;f__;g__;s__	0.851398
fe4024e177fc42867e3412f4268db013	k__Bacteria;p__Cyanobacteria;c__Chloroplast;o__Chlorophyta;f__;g__;s__	0.884865
04886265f6cceefeb23d73706dd3b34c	k__Bacteria;p__Bacteroidetes;c__Sphingobacteriia;o__Sphingobacteriales;f__Sphingobacteriaceae	0.999712
b668f94014a0a35799ffdc637d579f68	k__Bacteria;p__Verrucomicrobia;c__[Pedosphaerae];o__[Pedosphaerales];f__auto67_4W;g__;s__	0.952021
e6e498c9a73f5a753c2979dbc1dd9110	k__Bacteria;p__Actinobacteria;c__Thermoleophilia;o__Solirubrobacterales;f__;g__;s__	0.94809
a1c6115e5015e44d11315008d1912e70	k__Bacteria;p__Elusimicrobia;c__Elusimicrobia;o__IIb;f__;g__;s__	0.99775
1e1b5470f8175308b7688fe25a713035	k__Bacteria	0.987052
1f14d87ee9a22eeb755749551c62834e	k__Bacteria;p__Armatimonadetes;c__[Fimbriimonadia];o__[Fimbriimonadales];f__[Fimbriimonadaceae];g__Fimbriimonas;s__	0.716108
586a1e335c8de2bb1aaf9a9bc34b54c9	k__Bacteria;p__Chloroflexi;c__Ktedonobacteria;o__Thermogemmatisporales;f__Thermogemmatisporaceae;g__;s__	0.757242
df48b244f207aea9bb4ec98ef2ec2734	k__Bacteria;p__Proteobacteria;c__Alphaproteobacteria	0.983832
271567e70d95aa97b0d6b178c7a228f8	k__Bacteria;p__Planctomycetes;c__Planctomycetia;o__Gemmatales;f__Gemmataceae;g__;s__	0.955428
55f8ff9def230dbca6eac4a55928e1ac	k__Bacteria;p__Bacteroidetes;c__[Saprospirae];o__[Saprospirales];f__Chitinophagaceae	0.994215
6ce609c7d40c8c4ca81a7430c04803ac	k__Bacteria;p__Proteobacteria;c__Deltaproteobacteria	0.922358
51894b69b2ca571adf106b69c67dc1ec	k__Bacteria;p__Planctomycetes;c__Planctomycetia;o__Pirellulales;f__Pirellulaceae;g__;s__	0.963246
929b7acc82a860ae0c1bc7b507ea0145	k__Bacteria;p__Bacteroidetes;c__Sphingobacteriia;o__Sphingobacteriales;f__;g__;s__	0.989572
e431d55cc5e9de47dadb8f9b0198af10	k__Bacteria;p__Proteobacteria;c__Deltaproteobacteria;o__Syntrophobacterales;f__Syntrophobacteraceae;g__;s__	0.823093
3b4bd2f17791dff99e562583fcc1be3a	k__Bacteria;p__TM7;c__TM7-1;o__;f__;g__;s__	0.979169
9fd184575f7720180e0cfc1a12337cf3	k__Bacteria;p__Proteobacteria;c__Gammaproteobacteria;o__Xanthomonadales;f__Xanthomonadaceae;g__;s__	0.853422
22e3712b93a1d34a3881db26e73504d3	k__Bacteria;p__Acidobacteria;c__Acidobacteria-6;o__iii1-15;f__;g__;s__	0.908415
eaf60a6d142adea8eb20d4bfad2f97b2	k__Bacteria;p__TM7;c__TM7-1;o__;f__;g__;s__	0.990385
fbc10e4dbb2d9b9fb11888108c704359	k__Bacteria;p__Proteobacteria;c__Deltaproteobacteria;o__Myxococcales	0.989361
a8e262f58f5b62be6c5a90c60dfbee1b	k__Bacteria;p__TM7;c__TM7-1;o__;f__;g__;s__	0.981889
046331310d2b20513f1109ca3b902dab	k__Bacteria;p__Chloroflexi;c__Ktedonobacteria;o__Ktedonobacterales;f__Ktedonobacteraceae	0.831233
599aa89984c874001fb71883e147fdbe	k__Bacteria;p__Proteobacteria;c__Alphaproteobacteria;o__Rickettsiales	0.721152
53acd07f7a7df19a2a7594804eb948e4	k__Bacteria;p__TM7;c__TM7-1;o__;f__;g__;s__	0.827155
8ddd97eb788c674a4ee64508f5a86a69	k__Bacteria;p__Planctomycetes;c__Planctomycetia;o__Gemmatales;f__Gemmataceae;g__;s__	0.812355
551308c346890d93dd3b0e4fa5d50410	k__Bacteria;p__Gemmatimonadetes;c__Gemmatimonadetes;o__;f__;g__;s__	0.796346
230e1677d76813228a12a41e35f13980	k__Bacteria;p__Proteobacteria;c__Deltaproteobacteria	0.883787
8fbd960b37d1ee6ac0031a98b0ea24ea	k__Bacteria;p__Chloroflexi;c__Anaerolineae;o__;f__;g__;s__	0.862271
c6d9e6490dbff3f671b48e192fabf7ca	k__Bacteria;p__Elusimicrobia;c__Elusimicrobia;o__IIb;f__;g__;s__	0.995196
54cf62dfa07061a64b98b897dc36077c	k__Bacteria;p__Planctomycetes;c__Phycisphaerae;o__WD2101;f__;g__;s__	0.996824
173a54f72a77e4d28602ab40bf3eb188	k__Bacteria;p__Verrucomicrobia;c__[Spartobacteria];o__[Chthoniobacterales];f__[Chthoniobacteraceae];g__DA101;s__	0.90522
1579f785c1f85792556b738abaaef623	k__Bacteria;p__OP11;c__OP11-4;o__;f__;g__;s__	0.998967
b931ec8b96050d5c454526a27d5603e7	k__Bacteria;p__Proteobacteria;c__Gammaproteobacteria;o__Legionellales;f__Coxiellaceae;g__;s__	0.800539
d82721517d0ecde2b8a7cec9914379ee	k__Bacteria;p__Bacteroidetes;c__[Saprospirae];o__[Saprospirales];f__Chitinophagaceae;g__;s__	0.907128
47b5499aff5d018786c68cddcc849c3e	k__Bacteria;p__Proteobacteria;c__Alphaproteobacteria;o__Rhodospirillales;f__Rhodospirillaceae;g__;s__	0.83103
6b6ef2f1f90ca20ea9ec3a4f1b9526c0	k__Bacteria;p__Proteobacteria;c__Deltaproteobacteria;o__MIZ46;f__;g__;s__	0.968645
77ece600d308def83dc72154e962540b	k__Bacteria;p__Acidobacteria;c__Solibacteres;o__Solibacterales;f__Solibacteraceae;g__CandidatusSolibacter;s__	0.870377
501073015138de65375e0e72cbe5921e	k__Bacteria;p__Verrucomicrobia;c__Opitutae;o__Opitutales;f__Opitutaceae;g__Opitutus;s__	0.738435
44520fa50bc08768d52b593826b0b09b	k__Bacteria;p__Verrucomicrobia;c__[Spartobacteria];o__[Chthoniobacterales];f__[Chthoniobacteraceae];g__Chthoniobacter;s__	0.942499
7d70a8831987be9699d707b462252deb	k__Bacteria;p__Proteobacteria;c__Alphaproteobacteria;o__Rhodospirillales;f__Acetobacteraceae	0.997895
35d9ba127a6635e6894f97b79eb378ce	k__Bacteria;p__Proteobacteria;c__Betaproteobacteria;o__Burkholderiales;f__Comamonadaceae	0.998529
05ae9ee823e5511d2fcf58d1a6842bda	k__Bacteria;p__TM7;c__SC3;o__;f__;g__;s__	0.998912
b6d940a1374056cbbe2c57dd13b2d335	k__Bacteria;p__Bacteroidetes	0.998108
dc046047812c2b40a7490539f54dcc7b	k__Bacteria	0.999996
c43f50c2aeb25489dff325770b6fd492	k__Bacteria;p__Chloroflexi;c__Ktedonobacteria;o__Thermogemmatisporales;f__Thermogemmatisporaceae;g__;s__	0.986776
620299848347365bbec23ccd72818e3b	k__Bacteria;p__Nitrospirae;c__Nitrospira;o__Nitrospirales;f__0319-6A21;g__;s__	0.999884
a21619fbf54c2f0fefda812bb5b04a58	k__Bacteria;p__Proteobacteria;c__Deltaproteobacteria;o__BPC076;f__;g__;s__	0.976153
8b26bd4980528c7944966a0823bee3a3	k__Bacteria;p__Acidobacteria;c__Sva0725;o__Sva0725;f__;g__;s__	0.998287
aa2c5cb8223d7c260f752c43af0becf1	k__Bacteria;p__Proteobacteria;c__Betaproteobacteria;o__SC-I-84;f__;g__;s__	0.973184
93ad94e5192f32eca0c2339e0c8fb4ee	k__Bacteria;p__Acidobacteria;c__BPC102;o__MVS-40;f__;g__;s__	0.994767
59c1efb401dab9aedd074f9578bdac4e	k__Bacteria;p__Chloroflexi;c__Dehalococcoidetes;o__Dehalococcoidales	0.797192
63329ce5be764cd823aec45f13f30f9f	k__Bacteria	0.949518
adf9a5591778130fa55e624e69288101	k__Bacteria;p__Actinobacteria;c__Actinobacteria;o__Actinomycetales	0.999711
1e7c3e03757640615f23101bd4cc99fc	k__Bacteria;p__Chlorobi;c__SJA-28;o__;f__;g__;s__	0.929369
86f41e0f294c52280498b2f5775631da	k__Bacteria;p__Spirochaetes;c__Spirochaetes;o__Spirochaetales;f__Spirochaetaceae;g__;s__	0.750959
073b87755342a1045770fff97b75f332	k__Bacteria;p__Actinobacteria;c__Actinobacteria;o__Actinomycetales	0.995516
cb69307db3e1dc765bf8e8bb6e59ee13	k__Bacteria;p__Chloroflexi;c__Dehalococcoidetes;o__Dehalococcoidales	0.960237
04b52e6739ab18240bc85d48c6fb4fb3	k__Bacteria;p__Proteobacteria;c__Deltaproteobacteria;o__Bdellovibrionales;f__Bdellovibrionaceae;g__Bdellovibrio;s__	0.968448
1aff5690552a80033adda95dd7a537e2	k__Bacteria;p__Proteobacteria;c__Betaproteobacteria;o__Burkholderiales;f__Oxalobacteraceae	0.938695
e75316ffb6c5439215c64a457d2b5d77	k__Bacteria;p__Armatimonadetes;c__Chthonomonadetes;o__SJA-22;f__;g__;s__	0.947583
14ff4a6f1f06d20ae65fc56bac5cfad1	k__Bacteria;p__Proteobacteria;c__Gammaproteobacteria;o__Xanthomonadales;f__Xanthomonadaceae	0.995487
726ed24819c38286fd4b22ff547e2691	k__Bacteria;p__Acidobacteria;c__iii1-8;o__32-20;f__;g__;s__	0.999437
60c6a793531121c5b1498312d7ad63e0	k__Bacteria;p__Elusimicrobia;c__Elusimicrobia;o__IIb;f__;g__;s__	0.981986
77d900e5077f66ccabad3e3f906cfc3f	k__Bacteria;p__Planctomycetes;c__Planctomycetia;o__Gemmatales;f__Gemmataceae;g__;s__	0.84093
b5cd145e4b6205d6649efcd35abad4a5	k__Bacteria;p__Proteobacteria;c__Deltaproteobacteria;o__Syntrophobacterales;f__Syntrophaceae;g__Syntrophus;s__	0.960546
101bba603c10bd6146e53bee6a295096	k__Bacteria;p__Proteobacteria;c__Deltaproteobacteria;o__Bdellovibrionales;f__Bdellovibrionaceae;g__Bdellovibrio;s__	0.999255
a25001a61a92e0dfb5d8cac573641f59	k__Bacteria;p__Proteobacteria;c__Betaproteobacteria;o__A21b;f__EB1003;g__;s__	0.964441
45848fe312e59a2a7e1c3ef17ed9444d	k__Bacteria;p__Proteobacteria;c__Betaproteobacteria;o__Ellin6067;f__;g__;s__	0.985292
6358f67db4ab6735ac936f16cd4325e1	k__Bacteria;p__OD1;c__;o__;f__;g__;s__	0.751598
a29ff2b4242a93ef1fd33517c30fc2aa	k__Bacteria;p__Cyanobacteria;c__4C0d-2;o__MLE1-12;f__;g__;s__	0.99871
970bea508274d6b5ee275c727fa31615	k__Bacteria;p__TM7;c__TM7-1;o__;f__;g__;s__	0.979736
876933cbba0c452e157d5c72b29d9cf6	k__Bacteria;p__Proteobacteria;c__Gammaproteobacteria;o__Xanthomonadales;f__Sinobacteraceae;g__;s__	0.92332
02abc510d828aa64d88cfd6fcdf1de41	k__Bacteria;p__Chlamydiae;c__Chlamydiia;o__Chlamydiales;f__Rhabdochlamydiaceae;g__CandidatusRhabdochlamydia;s__	0.997797
20acce5b9564fb773aa3474a36b20dc2	k__Bacteria;p__Chloroflexi;c__Ktedonobacteria;o__Ktedonobacterales;f__Ktedonobacteraceae;g__;s__	0.965413
f4d4cc2c7f4229dd8aeb9a101f493a9c	k__Bacteria;p__Firmicutes;c__Clostridia;o__Clostridiales;f__Ruminococcaceae	0.704663
514469b04d35b41db934661504916368	k__Bacteria;p__Actinobacteria;c__Thermoleophilia;o__Solirubrobacterales;f__Patulibacteraceae;g__;s__	0.86839
ef0aa5aaeb57952049b5ae65840d160a	k__Bacteria;p__Proteobacteria;c__Alphaproteobacteria;o__Caulobacterales;f__Caulobacteraceae;g__;s__	0.830027
b0c35d7fcf876ee79a5f42d1c7de52cf	k__Bacteria;p__TM7;c__TM7-1;o__;f__;g__;s__	0.975661
143fa35eadd744b65969a572f2274371	k__Bacteria;p__Verrucomicrobia;c__[Pedosphaerae];o__[Pedosphaerales];f__;g__;s__	0.703352
f367485bfac14cd46183e3bc3f02b841	k__Bacteria;p__Verrucomicrobia;c__Opitutae;o__Opitutales;f__Opitutaceae	0.999978
80a004bf53be27f2576c6ff12236b874	k__Bacteria;p__Chloroflexi;c__Ktedonobacteria;o__Thermogemmatisporales;f__Thermogemmatisporaceae;g__;s__	0.990812
fd66dbda7daca251a7ae31fec7c6895f	k__Bacteria;p__Gemmatimonadetes;c__Gemmatimonadetes;o__;f__;g__;s__	0.784538
68dc326b2d6aa830c768dcd1d5819417	k__Bacteria;p__Proteobacteria;c__Deltaproteobacteria;o__Myxococcales	0.990037
21e17f8e46d078b0b85312bae443e001	k__Bacteria;p__Elusimicrobia;c__Elusimicrobia;o__FAC88;f__;g__;s__	0.9546
73a7ef2930fd9011eee4483fc4ff1cd1	k__Bacteria;p__Actinobacteria;c__Actinobacteria;o__Actinomycetales	0.993613
84570f7e6de5f965a023a574926090fd	k__Bacteria;p__Proteobacteria;c__Gammaproteobacteria;o__Legionellales;f__Coxiellaceae;g__;s__	0.743281
819c54b0e8a4328511db06987dac1ddd	k__Bacteria;p__Gemmatimonadetes;c__Gemmatimonadetes;o__Gemmatimonadales;f__Ellin5301;g__;s__	0.949148
e21dc0c0d189f0948754a65eb00becb9	k__Bacteria;p__Verrucomicrobia;c__[Pedosphaerae];o__[Pedosphaerales]	0.999889
3352bda7dcdf2d78e3ef0fef8ab00258	k__Bacteria;p__Chloroflexi;c__Ktedonobacteria;o__Ktedonobacterales;f__Ktedonobacteraceae;g__;s__	0.799346
4d698c679347c50ef09bd0fe2bfd4c38	k__Bacteria;p__Bacteroidetes;c__Bacteroidia;o__Bacteroidales	0.955316
5a16804520b2466cdec09196b2260bee	k__Bacteria;p__Acidobacteria;c__[Chloracidobacteria];o__11-24;f__;g__;s__	0.996036
907349237685b9d2f593fec8f6a697c2	k__Bacteria;p__Bacteroidetes;c__[Saprospirae];o__[Saprospirales];f__Chitinophagaceae;g__Flavisolibacter;s__	0.93547
2d1ac3e3f32343d09a39e1689b2dad41	k__Bacteria;p__Proteobacteria;c__Betaproteobacteria;o__Burkholderiales;f__Comamonadaceae	0.980415
c6a4052db87ee9c6bbd08cc4725fa830	k__Bacteria;p__Planctomycetes;c__Planctomycetia;o__Gemmatales;f__Gemmataceae;g__;s__	0.923926
32c98f4f52a83ae415a623898d46517c	k__Bacteria;p__Acidobacteria;c__iii1-8;o__DS-18;f__;g__;s__	0.999689
136e4592e9ddc2495135264dfb74b1ac	k__Bacteria;p__Acidobacteria;c__Acidobacteriia;o__Acidobacteriales;f__Koribacteraceae;g__CandidatusKoribacter;s__	0.977866
86b5f783470e4efa64041236fe543583	k__Bacteria;p__Acidobacteria;c__Acidobacteria-5;o__;f__;g__;s__	0.998635
4a54914fccb62fb69384975aa06bee30	k__Bacteria;p__Chloroflexi;c__Ellin6529;o__;f__;g__;s__	0.999718
8e0310bbcc8b9644178c8184bb4c40a2	k__Bacteria;p__Verrucomicrobia;c__[Pedosphaerae];o__[Pedosphaerales];f__[Pedosphaeraceae]	0.72966
1051078b65c1bc5ad45156cd5f7b650e	k__Bacteria;p__Verrucomicrobia;c__[Pedosphaerae];o__[Pedosphaerales]	0.940406
0b134eff11d5418f3c2903fa358a690e	k__Bacteria;p__Verrucomicrobia;c__Opitutae;o__Opitutales;f__Opitutaceae;g__Opitutus;s__	0.928108
6a82672f1062ccff8ba3c4c1355ca1d0	k__Bacteria;p__Verrucomicrobia;c__[Methylacidiphilae];o__Methylacidiphilales;f__;g__;s__	0.99904
1a1634196ab804214781b11eaa014caa	k__Bacteria;p__Armatimonadetes;c__Armatimonadia;o__FW68;f__;g__;s__	0.988939
627f036b74dc2be6be09c59c71533dd2	k__Bacteria;p__Bacteroidetes;c__[Saprospirae];o__[Saprospirales];f__Chitinophagaceae;g__Niabella;s__	0.822484
993e019a2ca117fc56022956e45856b9	k__Bacteria;p__Planctomycetes;c__Planctomycetia;o__Gemmatales;f__Gemmataceae;g__;s__	0.927077
3ce4084a0bc92bdc8751bfb8d38abb1a	k__Bacteria;p__Proteobacteria;c__Deltaproteobacteria;o__Myxococcales;f__;g__;s__	0.781601
6d08b6986cecb7d93fd885ec61097182	k__Bacteria;p__Proteobacteria;c__Betaproteobacteria;o__Burkholderiales	0.963376
cf618a06727ad2cf5865ea31d80826ca	k__Bacteria;p__Proteobacteria;c__Alphaproteobacteria;o__Caulobacterales;f__Caulobacteraceae;g__;s__	0.877562
fd15187b935c54a9370ff620ebea3716	k__Bacteria;p__Planctomycetes;c__Planctomycetia;o__Planctomycetales;f__Planctomycetaceae;g__Planctomyces;s__	0.990901
4f122761f63b317762223fae9a501dc2	k__Bacteria;p__Proteobacteria;c__Betaproteobacteria;o__Burkholderiales;f__Comamonadaceae	0.998766
6e749912a2121cee448e385cddf09f79	k__Bacteria;p__OD1;c__SM2F11;o__;f__;g__;s__	0.998971
760a86e0dccba6db04252d9204223d27	k__Bacteria;p__TM7;c__TM7-1;o__;f__;g__;s__	0.981146
2253999b37837a05c71734e71e1b55bb	k__Bacteria;p__Proteobacteria;c__Deltaproteobacteria	0.978209
ad3290c3d63f953e82aa8bb2a50f837a	k__Bacteria;p__Chloroflexi;c__Ktedonobacteria;o__Ktedonobacterales;f__Ktedonobacteraceae;g__;s__	0.972525
3d9b6a823b5b5a272cc1c518020cd577	k__Bacteria;p__Planctomycetes;c__Phycisphaerae;o__WD2101;f__;g__;s__	0.999611
c2bd5c3d790e621193deafe530fc1a15	k__Bacteria;p__Proteobacteria;c__Deltaproteobacteria;o__Syntrophobacterales;f__Syntrophobacteraceae;g__;s__	0.75885
f07b1d9efa303864c6ef3dfa1f451c04	k__Bacteria;p__Bacteroidetes;c__Bacteroidia;o__Bacteroidales;f__Bacteroidaceae;g__Bacteroides	0.961256
445da2abeda311c9584c5733224db69c	k__Bacteria;p__Actinobacteria;c__Rubrobacteria;o__Rubrobacterales;f__Rubrobacteraceae;g__;s__	0.989844
a6c51d3d58627476c990a6648204949c	k__Bacteria;p__Actinobacteria;c__Rubrobacteria;o__Rubrobacterales;f__Rubrobacteraceae;g__;s__	0.908466
cb7e0cac86c9fa3062a1c53a3c975aa8	k__Bacteria;p__Actinobacteria;c__Actinobacteria;o__Actinomycetales	0.991825
19a4d2778744bd7c10b76e2b94bb7e86	k__Bacteria;p__Proteobacteria;c__Deltaproteobacteria;o__[Entotheonellales];f__[Entotheonellaceae];g__;s__	0.998163
d2f807fa30f869d4c7b6782e8ce80a44	k__Bacteria;p__Planctomycetes;c__Phycisphaerae;o__WD2101;f__;g__;s__	0.999175
dd7698d86e160ec8cbf2ce9f1c2c0982	k__Bacteria;p__Proteobacteria;c__Deltaproteobacteria;o__Myxococcales;f__Haliangiaceae;g__;s__	0.998198
3835c5ff1884fff9dc544eddc1569fc7	k__Bacteria;p__Proteobacteria;c__Deltaproteobacteria;o__Myxococcales	0.975369
8f14d1a7350777dea558c919d27296fa	k__Bacteria;p__Planctomycetes;c__Phycisphaerae;o__Phycisphaerales;f__;g__;s__	0.979961
f1c628809b64f214060b6ef8622ece16	k__Bacteria;p__Verrucomicrobia;c__[Spartobacteria];o__[Chthoniobacterales];f__[Chthoniobacteraceae];g__DA101;s__	0.940511
37903e3429fa6fdecd290ed7351a6e6d	k__Bacteria;p__Proteobacteria;c__Betaproteobacteria;o__Burkholderiales;f__Comamonadaceae	0.94865
a00a3cab62e6b920e4a411fc33126d7d	k__Bacteria;p__Actinobacteria;c__Rubrobacteria;o__Rubrobacterales;f__Rubrobacteraceae;g__Rubrobacter;s__	0.999875
c9aaf21ba53e61e4b78ac4aaf9d40253	k__Bacteria	0.999999
a4cf2cda38f15df44d845c72792143b9	k__Bacteria;p__Chloroflexi;c__Ellin6529;o__;f__;g__;s__	0.99605
68b23e6297a693ad0b3f42cde204d2b9	k__Bacteria;p__Acidobacteria;c__Acidobacteria-6;o__iii1-15;f__;g__;s__	0.994283
3acb9d8db56da1bff6c82bdbd791c305	k__Bacteria;p__Proteobacteria;c__Deltaproteobacteria;o__Myxococcales;f__Haliangiaceae;g__;s__	0.998177
e8140f438b6fee54e7cb7310d660b4b1	k__Bacteria;p__Chloroflexi;c__TK10;o__AKYG885;f__5B-12;g__;s__	0.998314
ef678f4b1796dda8150577c68d7d9b85	k__Bacteria;p__Proteobacteria;c__Alphaproteobacteria	0.998707
27fe630e4a24ba0f644df861b030cf95	k__Bacteria;p__TM7	0.974278
e9bc8b95ef7806022f7f6b4d59e86bef	k__Bacteria;p__Bacteroidetes;c__Sphingobacteriia;o__Sphingobacteriales;f__Sphingobacteriaceae;g__;s__	0.977333
e9c4d3617619051bae1ef68192eb2f55	k__Bacteria;p__Chloroflexi;c__Ktedonobacteria;o__Ktedonobacterales;f__Ktedonobacteraceae	0.96769
a7b77a7382c55c9ae2bfd840721659b4	k__Bacteria;p__Planctomycetes;c__Planctomycetia;o__Gemmatales;f__Gemmataceae;g__;s__	0.801571
d6d11e0e7df846c2cbef3414229ecb0b	k__Bacteria;p__Chloroflexi;c__Chloroflexi;o__AKIW781;f__;g__;s__	0.99932
4e5a59b00302a366c2d4057503883f2a	k__Bacteria;p__Chloroflexi;c__TK10;o__AKYG885;f__Dolo_23;g__;s__	0.710395
15745a411e316f91846e1f4a275a9bdb	k__Bacteria;p__Acidobacteria;c__Acidobacteria-6;o__iii1-15;f__;g__;s__	0.978996
3b5b74a4f46331ea8efa773ab2eafcb1	k__Bacteria;p__Proteobacteria;c__Deltaproteobacteria;o__Myxococcales	0.964675
bf6f7a32f1e50c9f2fc687ebdae26e7a	k__Bacteria;p__Proteobacteria;c__Deltaproteobacteria;o__Myxococcales;f__;g__;s__	0.852928
b0910896c479f18f54270a0fa64cea5b	k__Bacteria;p__OP11;c__OP11-3;o__;f__;g__;s__	0.993871
96c72ac1d1cb5ed916f573333ad4c2ba	k__Bacteria;p__Bacteroidetes;c__[Saprospirae];o__[Saprospirales];f__Chitinophagaceae;g__;s__	0.782568
ff7d62fe5988453aad97fc47306ca883	k__Bacteria;p__Proteobacteria;c__Deltaproteobacteria;o__Myxococcales;f__;g__;s__	0.959717
64ac18d9ab06ba8a32cac748eea229a1	k__Bacteria;p__Proteobacteria;c__Deltaproteobacteria;o__[Entotheonellales];f__[Entotheonellaceae];g__;s__	0.993883
4714ed23b9442167ae5bbffa743384b0	k__Bacteria;p__Acidobacteria;c__Sva0725;o__Sva0725;f__;g__;s__	0.997051
5c2ffcdfe430bbef5d8bdf273bf12a69	k__Bacteria;p__Chloroflexi;c__Ktedonobacteria;o__Thermogemmatisporales;f__Thermogemmatisporaceae;g__;s__	0.827558
ea518580fcc328e6f5f534f7cf16de3a	k__Bacteria;p__Acidobacteria;c__Acidobacteria-6;o__iii1-15;f__;g__;s__	0.993977
7b0a8662131b389057a6214bc840007f	k__Bacteria;p__Gemmatimonadetes;c__Gemmatimonadetes;o__;f__;g__;s__	0.94594
b39b7e01d89e6db5851d6604508be055	k__Bacteria;p__Chloroflexi;c__TK10	0.999493
2c672588b3ef21cc0786be63572f6752	k__Bacteria;p__Gemmatimonadetes;c__Gemmatimonadetes;o__;f__;g__;s__	0.82055
e69bcfe078f88aa46a3ffd9b08d4d6ff	k__Bacteria;p__Chloroflexi;c__Ktedonobacteria;o__Thermogemmatisporales;f__Thermogemmatisporaceae;g__;s__	0.784237
55837204d0be48e6beb497f42f8c638e	k__Bacteria	0.999978
019a77de5de4e7e11f2b2a4ab1c4b7c1	k__Bacteria;p__Acidobacteria;c__[Chloracidobacteria];o__RB41;f__Ellin6075;g__;s__	0.998549
4d9fc60a2a6739c68bcb729f37eca2f5	k__Bacteria;p__TM7;c__TM7-1;o__;f__;g__;s__	0.951226
98264c83de092f62a23a561be1180d2a	k__Bacteria;p__Actinobacteria;c__Actinobacteria;o__Actinomycetales;f__Nocardioidaceae	0.992043
c5d1e17628daae736d6fa24d2f8942dd	k__Bacteria;p__Proteobacteria;c__Deltaproteobacteria;o__Myxococcales;f__Cystobacteraceae	0.898274
9544bb2b81371596653d1bc22644e4d3	k__Bacteria;p__Proteobacteria;c__Deltaproteobacteria;o__MIZ46;f__;g__;s__	0.996809
da8d921380e4aa595925c05732a59843	k__Bacteria;p__Nitrospirae;c__Nitrospira;o__Nitrospirales;f__Nitrospiraceae	0.974136
658b586a1e26842fce7d7057b5ca7d6a	k__Bacteria;p__Actinobacteria;c__MB-A2-108;o__0319-7L14;f__;g__;s__	0.919229
c04daf93481b09df298240e3afe4859b	k__Bacteria;p__Proteobacteria;c__Deltaproteobacteria;o__MIZ46;f__;g__;s__	0.956416
02049cda4303f8e709b8982d092ae956	k__Bacteria;p__Gemmatimonadetes;c__Gemmatimonadetes;o__;f__;g__;s__	0.863059
b8910f08cab3a9b3956ce652e4955e2b	k__Bacteria;p__Chloroflexi;c__Anaerolineae;o__A31;f__;g__;s__	0.966392
058db9dbb6e63ce5f574b28b220ed669	k__Bacteria;p__Acidobacteria;c__Sva0725;o__Sva0725;f__;g__;s__	0.996811
60c01bb73d4f6bba1605d7c9500e6fa4	k__Bacteria;p__Proteobacteria;c__Deltaproteobacteria;o__[Entotheonellales];f__[Entotheonellaceae];g__;s__	0.990141
3090fd3c29c501b5ca2d48f975c6b2f5	k__Bacteria;p__Cyanobacteria	0.999832
58128be7ba40d683d31032bd9375001e	k__Bacteria;p__Chloroflexi;c__TK10;o__AKYG885;f__;g__;s__	0.723444
1f148e41304c7aa6393423ba7e9467d1	k__Bacteria;p__Proteobacteria;c__Betaproteobacteria;o__Burkholderiales;f__Comamonadaceae	0.999769
3a5425ab9742e285758a6a463e3a0feb	k__Bacteria;p__Spirochaetes;c__Spirochaetes;o__Spirochaetales;f__Spirochaetaceae	0.713051
f24cca5e2b64cf6904f4744c8314731c	k__Bacteria;p__Armatimonadetes	0.946337
06314a916fbe08b9117cb217d85ecae9	k__Bacteria;p__Chloroflexi;c__Ktedonobacteria;o__Ktedonobacterales;f__Ktedonobacteraceae;g__;s__	0.846193
1056f82033463699cea9e068023037ac	k__Bacteria;p__Planctomycetes;c__Planctomycetia;o__Planctomycetales;f__Planctomycetaceae;g__Planctomyces;s__	0.95678
a1151c7f9ab6dd0e9f70d73cfb83a9b8	k__Bacteria;p__Bacteroidetes;c__[Saprospirae];o__[Saprospirales];f__Chitinophagaceae	0.986588
027507423198e766ebc8ee8063734f13	k__Bacteria;p__Chloroflexi;c__Ktedonobacteria;o__Thermogemmatisporales;f__Thermogemmatisporaceae;g__;s__	0.709861
64f7b58b572e346e94670031a0191473	k__Bacteria;p__Planctomycetes;c__Planctomycetia;o__Planctomycetales;f__Planctomycetaceae;g__Planctomyces;s__	0.976132
29a9101277324558bb66732a811dea2b	k__Bacteria;p__Proteobacteria;c__Deltaproteobacteria;o__Syntrophobacterales;f__Syntrophobacteraceae;g__;s__	0.880737
ce357d2320fe670aea82c106d1fce7c3	k__Bacteria;p__Bacteroidetes;c__[Saprospirae];o__[Saprospirales];f__Chitinophagaceae;g__;s__	0.730725
3517b14245641a10965c7150ae23635f	k__Bacteria;p__Chloroflexi;c__Ktedonobacteria;o__Ktedonobacterales;f__Ktedonobacteraceae;g__;s__	0.973977
57ddfbefba6bcc551ea7f7aee2075088	k__Bacteria;p__Proteobacteria;c__Betaproteobacteria;o__Burkholderiales;f__Comamonadaceae	0.75088
822171f69de547e4313264343fec14e3	k__Bacteria;p__Chloroflexi;c__Chloroflexi;o__[Roseiflexales]	0.953066
c41d730e3ca0164d5bef6472c720390c	k__Bacteria;p__Verrucomicrobia;c__[Spartobacteria];o__[Chthoniobacterales];f__[Chthoniobacteraceae];g__;s__	0.860673
201d4d2812827dbfe90e0a8ae2e91220	k__Bacteria;p__Proteobacteria;c__Deltaproteobacteria;o__Myxococcales	0.807809
cdf715f664d1fd2cf22d381b2bb955cd	k__Bacteria;p__TM7;c__TM7-1;o__;f__;g__;s__	0.960629
8ec4f7de8faa367f1586a74be36a7a04	k__Bacteria;p__Actinobacteria;c__Acidimicrobiia;o__Acidimicrobiales;f__;g__;s__	0.807782
9a09e179afd37a2aadf1d294245a5766	k__Bacteria;p__Chloroflexi;c__Ktedonobacteria;o__JG30-KF-AS9;f__;g__;s__	0.999558
121df58aef8b43e3cd83b902b3dfedd0	k__Bacteria;p__Proteobacteria;c__Gammaproteobacteria;o__Legionellales;f__Coxiellaceae;g__Aquicella;s__	0.986803
b1036e1caa712c30ace12165e86500db	k__Bacteria;p__Acidobacteria;c__Acidobacteria-6;o__iii1-15;f__;g__;s__	0.948186
23397dfc3c19f6369c4ca2348a7747da	k__Bacteria;p__Actinobacteria;c__Thermoleophilia;o__Solirubrobacterales;f__;g__;s__	0.936664
f83b97ef7f7d5f56c626fdbd79841535	k__Bacteria;p__Proteobacteria;c__Deltaproteobacteria;o__[Entotheonellales];f__[Entotheonellaceae];g__;s__	0.998116
2cb4eab3e37a2d95d8bb8086874ccda2	k__Bacteria;p__Verrucomicrobia;c__[Spartobacteria];o__[Chthoniobacterales];f__[Chthoniobacteraceae]	0.996385
e98b652fc188233843844941a9289d6b	k__Bacteria;p__Acidobacteria;c__;o__;f__;g__;s__	0.981367
e60cbc1aadd8db066bb18ef8dd09f6f4	k__Bacteria;p__Chloroflexi;c__Ktedonobacteria;o__Ktedonobacterales;f__Ktedonobacteraceae;g__;s__	0.97058
8f539a03bcf888500628457c04de5130	k__Bacteria;p__Chloroflexi;c__Ktedonobacteria;o__JG30-KF-AS9;f__;g__;s__	0.974399
00ff599625341f18a274021a60b0f674	k__Bacteria;p__Proteobacteria;c__Deltaproteobacteria;o__Syntrophobacterales;f__Syntrophobacteraceae;g__;s__	0.951698
fb30b943ab1632e53eeb9fe5893cdfd2	k__Bacteria;p__Verrucomicrobia;c__[Pedosphaerae];o__[Pedosphaerales]	0.999882
25b2e9581c1c5324784c6932e87333d5	k__Bacteria;p__Proteobacteria;c__Deltaproteobacteria;o__Myxococcales;f__;g__;s__	0.921374
cd60f94a7639aea813c71dbfd052e789	k__Bacteria;p__Chloroflexi;c__Ktedonobacteria	0.997869
e232dc45e45919092a4503a96251f995	k__Bacteria;p__Armatimonadetes;c__Chthonomonadetes;o__SJA-22;f__;g__;s__	0.991189
daf0502231052e64cd295319dfca58dd	k__Bacteria;p__TM7;c__TM7-1;o__;f__;g__;s__	0.942066
0058cf4ec630e9e09d774c5c72e62d49	k__Bacteria;p__Proteobacteria;c__Gammaproteobacteria;o__Legionellales	0.776572
fa946180a4b8d70c408ce3b8ccf93003	k__Bacteria;p__Proteobacteria;c__Deltaproteobacteria;o__Myxococcales;f__;g__;s__	0.924654
25ea6e4afcfdcc78469bc26209f38812	k__Bacteria;p__Chloroflexi;c__Ktedonobacteria;o__Thermogemmatisporales;f__Thermogemmatisporaceae;g__;s__	0.983982
ae0038c5c0ab6e166514d9bcb8b0101e	k__Bacteria;p__Acidobacteria;c__[Chloracidobacteria];o__11-24;f__;g__;s__	0.999802
8bf654d630e133d989fdc06d09ba4944	k__Bacteria;p__TM6;c__SJA-4;o__;f__;g__;s__	0.963221
97d1bc544fb6fcabd1c727e41ee7ad2f	k__Bacteria;p__Verrucomicrobia;c__[Spartobacteria];o__[Chthoniobacterales];f__[Chthoniobacteraceae]	0.998401
d2108d133cb7a75b058a0d6d42573564	k__Bacteria;p__Bacteroidetes;c__Bacteroidia;o__Bacteroidales	0.874918
3fd77b6b10a3f37dc4d6a8584038d816	k__Bacteria;p__Acidobacteria;c__Acidobacteria-6;o__CCU21;f__;g__;s__	0.999626
7efa95df8cdc73dfd67f75305bbe6ce1	k__Bacteria;p__Bacteroidetes;c__Sphingobacteriia;o__Sphingobacteriales;f__Sphingobacteriaceae	0.992519
c3fcd2e69e7ca89020ead3dd4ba322f7	k__Bacteria;p__Chlamydiae;c__Chlamydiia;o__Chlamydiales;f__Rhabdochlamydiaceae;g__CandidatusRhabdochlamydia;s__	0.984029
f156714384bf7e09487eb7636a2c5e5a	k__Bacteria;p__Acidobacteria;c__[Chloracidobacteria];o__RB41;f__;g__;s__	0.999292
c6a98d69bd793302237dff79cd0c96a3	k__Bacteria;p__Planctomycetes;c__Planctomycetia;o__Gemmatales;f__Gemmataceae;g__;s__	0.712298
187eaec96027189b62a0c7d8bcbde8a9	k__Bacteria;p__Chloroflexi;c__Anaerolineae;o__SJA-15;f__;g__;s__	0.98956
c1c2bffd1b1ea114fc922f99df750438	k__Bacteria;p__Planctomycetes;c__Planctomycetia;o__Gemmatales;f__Gemmataceae;g__Gemmata;s__	0.735146
3887da8b0cfc0f2183a9a79cf9ab5eab	k__Bacteria;p__WPS-2;c__;o__;f__;g__;s__	0.743947
07eb47063f6883a4aa7b41090092f2b9	k__Bacteria;p__Proteobacteria;c__Gammaproteobacteria;o__Legionellales	0.774868
c433bb267455da407767e0dd070d35e8	k__Bacteria;p__Actinobacteria;c__Actinobacteria;o__Actinomycetales	0.978143
d97d79caed9b076c0b31341ee08d555e	k__Bacteria;p__Verrucomicrobia;c__[Pedosphaerae];o__[Pedosphaerales];f__;g__;s__	0.880816
a84e214599a7b8feb0b99c9d13c92d53	k__Bacteria;p__Verrucomicrobia;c__[Pedosphaerae];o__[Pedosphaerales];f__;g__;s__	0.753757
3ad661119e79a93b6be4ddeb4d4b6ed4	k__Bacteria;p__Bacteroidetes;c__[Saprospirae];o__[Saprospirales];f__Chitinophagaceae;g__;s__	0.950408
13dda011ced49f0b3d9d7d257acc76c4	k__Bacteria;p__Chloroflexi;c__Chloroflexi;o__[Roseiflexales];f__[Kouleothrixaceae];g__;s__	0.927774
ff5cd6d4df4e449a3e654c878f3eb09c	k__Bacteria;p__Planctomycetes;c__Planctomycetia;o__Planctomycetales;f__Planctomycetaceae;g__Planctomyces;s__	0.991683
9615cc2419b8d20e55b4a5d3070f1511	k__Bacteria;p__Acidobacteria;c__Acidobacteriia;o__Acidobacteriales;f__Koribacteraceae;g__;s__	0.808418
231b3dedb263043a769f381b3b33ac8c	k__Bacteria;p__Bacteroidetes;c__Cytophagia;o__Cytophagales;f__Cytophagaceae;g__;s__	0.99957
2fc92542de4df2c656e45dc75bdee50b	k__Bacteria;p__Bacteroidetes;c__Sphingobacteriia;o__Sphingobacteriales;f__Sphingobacteriaceae	0.720358
381e6d3679e64c3744f6bc8434b9b2a4	k__Bacteria;p__Verrucomicrobia;c__[Pedosphaerae];o__[Pedosphaerales];f__[Pedosphaeraceae]	0.858336
fb0ff915c53ddd7c004e9bcb5a3f8f67	k__Bacteria;p__Acidobacteria;c__Solibacteres;o__Solibacterales;f__;g__;s__	0.827507
38add7b9604c4d9a1dcd35a89e0760d7	k__Bacteria;p__Acidobacteria;c__Acidobacteria-6;o__iii1-15;f__;g__;s__	0.986696
5cb58ef3177b1769778ec40100b615bb	k__Bacteria;p__Actinobacteria;c__Thermoleophilia;o__Solirubrobacterales;f__Solirubrobacteraceae	0.857143
241d9600f160597687d1948a4ee3c672	k__Bacteria;p__Acidobacteria;c__Acidobacteria-6;o__iii1-15;f__;g__;s__	0.973666
1b2773886e88b0a96d14323947158dda	k__Bacteria;p__Actinobacteria;c__Actinobacteria;o__Actinomycetales;f__Mycobacteriaceae;g__Mycobacterium	0.743313
69ad287c3ecc1a715f20f0a87d73fa17	k__Bacteria;p__AD3;c__JG37-AG-4;o__;f__;g__;s__	0.852556
a850d02cf79a3be562e3f2e4c4854eed	k__Bacteria;p__Tenericutes;c__Mollicutes;o__Anaeroplasmatales;f__Anaeroplasmataceae;g__Asteroleplasma;s__	0.999995
242f1dde951f218a4cb44d789ef3616f	k__Bacteria;p__Planctomycetes;c__Planctomycetia;o__Gemmatales;f__Gemmataceae;g__;s__	0.77394
8853053f15f2e1503ae55ab503dee5ee	k__Bacteria;p__Proteobacteria;c__Gammaproteobacteria;o__Legionellales;f__Coxiellaceae;g__Aquicella;s__	0.984384
3260851b0a7755f189104fe239cbcd54	k__Bacteria;p__Acidobacteria;c__TM1;o__;f__;g__;s__	0.999927
8a5f3966930c94892cc95e4590be704a	k__Bacteria;p__Chloroflexi;c__Anaerolineae;o__SBR1031;f__oc28;g__;s__	0.968537
f0cce96b5f1c4600613a792b16ac6ed4	k__Bacteria	0.999992
bd0620f4d0670e895d70ab9f1c941053	k__Bacteria;p__Proteobacteria;c__Deltaproteobacteria;o__Bdellovibrionales;f__Bdellovibrionaceae;g__Bdellovibrio;s__	0.99932
3ba214a522c07d3b7135fc430699292e	k__Bacteria;p__Verrucomicrobia;c__[Pedosphaerae];o__[Pedosphaerales]	0.999461
0842e6e09a20d0663f6860b8edb6bcfe	k__Bacteria;p__TM6;c__SBRH58;o__;f__;g__;s__	0.959426
42a3f55281530b05d5f79968408c186c	k__Bacteria;p__OD1;c__;o__;f__;g__;s__	0.881192
0bd501d91e0291f2bde622f892dbc3e6	k__Bacteria;p__Proteobacteria;c__Deltaproteobacteria;o__Myxococcales	0.932677
567852c9538bc4d4ac2339941ffac236	k__Bacteria;p__Actinobacteria;c__Acidimicrobiia;o__Acidimicrobiales;f__EB1017;g__;s__	0.90743
394ef736ca6956a6631af2c9d604af41	k__Bacteria;p__OD1;c__ABY1;o__;f__;g__;s__	0.886467
5d6f2c41d65ecfa601cf96b3cfdba616	k__Bacteria;p__Proteobacteria;c__Gammaproteobacteria;o__Xanthomonadales	0.984361
482560ecd7d30183ccda96993a162702	k__Bacteria;p__Planctomycetes;c__Phycisphaerae;o__Phycisphaerales;f__;g__;s__	0.982555
05eab5d67bca3e1da8a34f8fe86e6e2b	k__Bacteria;p__Bacteroidetes;c__[Saprospirae];o__[Saprospirales];f__;g__;s__	0.978693
74024984eed20e7c9bf893dd78aa5e63	k__Bacteria;p__Chloroflexi;c__Ktedonobacteria;o__Thermogemmatisporales;f__Thermogemmatisporaceae;g__;s__	0.92155
6fa9b297d72d2d4477af2d573244acfb	k__Bacteria;p__Proteobacteria;c__Deltaproteobacteria;o__Myxococcales	0.809786
11bc004694a93dcc3a544b6261557859	k__Archaea;p__Crenarchaeota;c__MBGA;o__NRP-J;f__;g__;s__	0.960904
3b72d0bd7fdebd3f786cb8bf2d6b8db1	k__Bacteria;p__Proteobacteria;c__Betaproteobacteria;o__Burkholderiales;f__Burkholderiaceae	0.806471
ed5a22d79c3df80e98cae121822202ce	k__Bacteria;p__Verrucomicrobia;c__[Pedosphaerae];o__[Pedosphaerales];f__auto67_4W;g__;s__	0.738754
5e5ac4dbd829071b3fa0186876044f49	k__Bacteria;p__Actinobacteria;c__Actinobacteria;o__Actinomycetales;f__Micromonosporaceae	0.979076
1257af7a2d4f51bc5b0227b9e105c036	k__Bacteria;p__Elusimicrobia;c__Elusimicrobia;o__Elusimicrobiales;f__;g__;s__	0.997571
6d6c128460837bcb32d4295d980d90ad	k__Bacteria;p__Chlamydiae;c__Chlamydiia;o__Chlamydiales	0.999439
81e92f590925770079f99b7423e36a43	k__Bacteria;p__Chloroflexi;c__Ktedonobacteria;o__Thermogemmatisporales;f__Thermogemmatisporaceae;g__;s__	0.96386
259d1140aae8e75284978ecc2f69e8fb	k__Bacteria;p__Chloroflexi;c__Ktedonobacteria;o__Thermogemmatisporales;f__Thermogemmatisporaceae;g__;s__	0.743281
8965aacfe4ab2beda55327c6a69238f8	k__Bacteria;p__Proteobacteria;c__Deltaproteobacteria;o__Myxococcales;f__Myxococcaceae	0.98433
a3a2fabe4b7ed15237f850b476b5ae2b	k__Bacteria;p__OD1;c__;o__;f__;g__;s__	0.943774
05a764ee2c804364179f2a681377685b	k__Bacteria;p__Planctomycetes;c__Planctomycetia;o__Gemmatales;f__Gemmataceae;g__;s__	0.899304
4ff054e7b2a91f3911d8e578f44a676d	k__Bacteria;p__Verrucomicrobia;c__[Pedosphaerae];o__[Pedosphaerales];f__auto67_4W;g__;s__	0.857954
ce28bc2d2e56d10502fbf142c27c6595	k__Bacteria;p__Acidobacteria;c__Acidobacteria-5;o__;f__;g__;s__	0.999511
7b72ee794f0523056f8c385833ce3353	k__Bacteria;p__Actinobacteria;c__Actinobacteria;o__Actinomycetales	0.913768
c1b5bbd723825498856b3b95ced35b48	k__Bacteria;p__Actinobacteria;c__Thermoleophilia;o__Solirubrobacterales;f__;g__;s__	0.879314
505c06bea42a5ba923ad734be1f9f45d	k__Bacteria;p__Acidobacteria;c__Sva0725;o__Sva0725;f__;g__;s__	0.991676
e495d49a3d9fb73a01e236e4a733b5bc	k__Bacteria;p__Elusimicrobia;c__Elusimicrobia;o__IIb;f__;g__;s__	0.99944
a0249cea04a13e3e5a76193bd550a0f4	k__Bacteria;p__Planctomycetes;c__Planctomycetia;o__Gemmatales;f__Gemmataceae	0.997761
88ef8a55f9559400e3f2d584890630a5	k__Bacteria;p__Proteobacteria;c__Betaproteobacteria	0.99998
a3b564997dec00baa043fe59483d59ab	k__Bacteria;p__OD1;c__;o__;f__;g__;s__	0.846643
3e176b54e3aa59ba0d572de6bf2a58be	k__Bacteria	0.956586
b49b06ab66717911f6c14032cadcc0e5	k__Bacteria;p__WPS-2;c__;o__;f__;g__;s__	0.974564
5a229471865410c1f5dd1690529f5834	k__Bacteria;p__Acidobacteria;c__Acidobacteria-6;o__iii1-15;f__RB40;g__;s__	0.998362
51887213ebe289788d9b5902b5965f30	k__Bacteria;p__Proteobacteria;c__Alphaproteobacteria;o__Rickettsiales;f__;g__;s__	0.82746
724718b5a78f72bb1a1f95fad2f33e9c	k__Bacteria;p__Chloroflexi;c__Ktedonobacteria;o__Thermogemmatisporales;f__Thermogemmatisporaceae;g__;s__	0.983677
f61f29d0c232bed7ebb6f97bee31c5da	k__Bacteria;p__Acidobacteria;c__Sva0725;o__Sva0725;f__;g__;s__	0.996173
6311b61a84197b15fff413737cf4ac37	k__Bacteria;p__Actinobacteria;c__Actinobacteria;o__Actinomycetales	0.877178
11dd402d3de395d7e9b0ca234b08042f	k__Bacteria;p__Bacteroidetes;c__[Saprospirae];o__[Saprospirales];f__Chitinophagaceae;g__;s__	0.704276
da46a1b82d657ae39b8c3672a076295a	k__Bacteria;p__Chloroflexi;c__Ktedonobacteria;o__Thermogemmatisporales;f__Thermogemmatisporaceae;g__;s__	0.898744
6a99a20d1503c9d4a7ace55fd0d7073f	k__Bacteria;p__Acidobacteria;c__Acidobacteria-6;o__iii1-15	0.754305
46020329f687b423dd745ff55630dfae	k__Bacteria;p__TM6;c__SJA-4;o__;f__;g__;s__	0.981797
97ff06caf4e8dad5001d78175f93850a	k__Bacteria;p__WS3;c__PRR-12;o__Sediment-1;f__PRR-10;g__;s__	0.971347
8f48b60fda6194a57dd1027df7fd218e	k__Bacteria;p__Verrucomicrobia;c__[Pedosphaerae];o__[Pedosphaerales];f__auto67_4W;g__;s__	0.86743
f03a97a7e6e6ef8dce94487a8a42abc0	k__Bacteria;p__Chlamydiae;c__Chlamydiia;o__Chlamydiales;f__;g__;s__	0.998313
c313307f93efad9533b95b799e9d49d2	k__Bacteria;p__Planctomycetes;c__Planctomycetia;o__Pirellulales;f__Pirellulaceae;g__A17;s__	0.896772
3435a3c5a5d4297a84a943f9cdd20f94	k__Bacteria;p__Acidobacteria;c__Sva0725;o__Sva0725;f__;g__;s__	0.978788
45b7a7b1668020cc678328695bf2a9e8	k__Bacteria;p__Bacteroidetes;c__Sphingobacteriia;o__Sphingobacteriales;f__Sphingobacteriaceae;g__;s__	0.918095
a26f1623bfae889956452d3a1b4e66eb	k__Bacteria;p__Acidobacteria;c__Acidobacteria-6;o__iii1-15;f__;g__;s__	0.989179
1ecc25b5ce420ef5204b719910e3fa37	k__Bacteria;p__Bacteroidetes;c__Sphingobacteriia;o__Sphingobacteriales;f__Sphingobacteriaceae;g__;s__	0.733269
18c071943e26292c35bea3457e231546	k__Bacteria;p__Bacteroidetes;c__[Saprospirae];o__[Saprospirales];f__Chitinophagaceae	0.996512
a16ce038a5b8ff7716e9a7234740f16e	k__Bacteria;p__Proteobacteria;c__Betaproteobacteria;o__Burkholderiales;f__Burkholderiaceae;g__Burkholderia	0.7029
9f6928c2f074a9121354726cfe52f7c8	k__Bacteria;p__Verrucomicrobia;c__[Spartobacteria];o__[Chthoniobacterales];f__[Chthoniobacteraceae];g__Chthoniobacter;s__	0.717809
d4a1ea1005ef19ad874fd108c37aab72	k__Bacteria;p__Verrucomicrobia;c__[Methylacidiphilae];o__Methylacidiphilales;f__;g__;s__	0.998351
41483cfd2376b70e5e19e63abd54e42c	k__Bacteria;p__Bacteroidetes;c__[Saprospirae];o__[Saprospirales];f__Chitinophagaceae	0.998006
2a539286d6ee037a8affbf8949615fcb	k__Bacteria;p__Acidobacteria;c__Solibacteres;o__JH-WHS99;f__;g__;s__	0.994808
403f5908354d36f53d737eb4f57b06cb	k__Bacteria;p__Verrucomicrobia;c__[Spartobacteria];o__[Chthoniobacterales];f__[Chthoniobacteraceae]	0.99774
5df2829ba35984d3c5bc8c37a0357ab6	k__Bacteria;p__Proteobacteria;c__Deltaproteobacteria;o__FAC87;f__;g__;s__	0.995747
7280c875fc23a128c56b62e01a0c297c	k__Bacteria;p__Bacteroidetes;c__[Saprospirae];o__[Saprospirales];f__Chitinophagaceae;g__Sediminibacterium;s__	0.970305
3182aa597b8a78c44accd22eac6b03ba	k__Bacteria;p__Proteobacteria;c__Betaproteobacteria;o__Ellin6067;f__;g__;s__	0.830478
1c22640ad221018b0cf4bf3701e4c65a	k__Bacteria;p__TM7;c__TM7-1;o__;f__;g__;s__	0.936256
192ac7ab3c3affb29e916024a3713705	k__Bacteria;p__Actinobacteria;c__Thermoleophilia;o__Solirubrobacterales;f__;g__;s__	0.914166
576002a459fd4bab73f9c810767e01fb	k__Bacteria;p__Armatimonadetes;c__Chthonomonadetes;o__Chthonomonadales;f__Chthonomonadaceae;g__;s__	0.986216
f4a5621486fdfe4f1c32fa226815573b	k__Bacteria;p__Verrucomicrobia;c__Opitutae;o__Opitutales;f__Opitutaceae	0.999966
fb290c59294a5f1264dc7dfb8ddac24e	k__Bacteria;p__Chlamydiae;c__Chlamydiia;o__Chlamydiales	0.999834
53994017c997ef15f470480bbf04b99b	k__Bacteria;p__Chloroflexi;c__Ktedonobacteria	0.870368
42bf4b499e0ddcfa415543b9db7d8f12	k__Bacteria;p__Proteobacteria;c__Betaproteobacteria	0.9978
e18025e695ce507dd8cdff8c1ffecc18	k__Bacteria;p__Bacteroidetes;c__[Saprospirae];o__[Saprospirales];f__Chitinophagaceae	0.998652
112cf4e0f9d9dfe8ff31c7b7df41ab1c	k__Bacteria;p__Proteobacteria;c__Alphaproteobacteria;o__Rhodospirillales;f__Rhodospirillaceae	0.924404
2deb9d57aa40321a3b06a8c8aef1019a	k__Bacteria;p__Chloroflexi	0.917574
93158ae05247034dbb9a47ee7ad7af74	k__Bacteria;p__Chloroflexi;c__Thermomicrobia;o__JG30-KF-CM45;f__;g__;s__	0.969672
69079e4bf09012f1d6b7df64b31de4c7	k__Bacteria;p__Bacteroidetes;c__[Saprospirae];o__[Saprospirales];f__Chitinophagaceae	0.996068
3630c245a24c67dd8ce13d1816fac868	k__Bacteria;p__Acidobacteria;c__[Chloracidobacteria];o__DS-100;f__;g__;s__	0.986719
48616da9d6192ab0746b930529e9e6f2	k__Bacteria;p__Planctomycetes;c__Phycisphaerae;o__WD2101;f__;g__;s__	0.999951
e88c4803e87d63c6684d6220676ea4bd	k__Bacteria;p__Actinobacteria;c__Thermoleophilia;o__Solirubrobacterales;f__;g__;s__	0.782413
9edd96ef9d4ccea1504ae676e2da88fe	k__Bacteria;p__Chloroflexi;c__Thermomicrobia;o__JG30-KF-CM45;f__;g__;s__	0.905501
23cdc7a1f51b88d91c49bbda7398d4eb	k__Bacteria;p__Acidobacteria;c__Acidobacteria-6;o__iii1-15;f__;g__;s__	0.732099
c1d62ea4067461ab095dcf2831fa596d	k__Bacteria;p__Actinobacteria;c__Actinobacteria;o__Actinomycetales;f__Mycobacteriaceae;g__Mycobacterium;s__celatum	0.912493
ff0ad2a8282b087d2a4a25a8cf13f2be	k__Bacteria;p__Actinobacteria;c__Thermoleophilia;o__Solirubrobacterales;f__Conexibacteraceae;g__;s__	0.734772
ac409167d62bfb23c82fa7da4b925d9c	k__Bacteria;p__Proteobacteria;c__Deltaproteobacteria;o__Bdellovibrionales;f__Bdellovibrionaceae;g__Bdellovibrio;s__	0.997256
33a3e9ba08e8d1fc5f9a97d2d53aee1d	k__Bacteria;p__TM7;c__TM7-1;o__;f__;g__;s__	0.955264
3a58cb2cd882a2c6ec84f1a66aa90a3e	k__Bacteria;p__Actinobacteria;c__Actinobacteria;o__Actinomycetales;f__Micromonosporaceae	0.860153
a3998f25c2b367f6d113066a558ce707	k__Bacteria;p__Acidobacteria;c__[Chloracidobacteria];o__RB41;f__;g__;s__	0.993283
0a0c10459c2e95da8f82e94d8cacf6e4	k__Bacteria;p__Actinobacteria	0.991698
5296a56f2af1477ce10a10a68360bee2	k__Bacteria;p__Actinobacteria;c__Actinobacteria;o__Actinomycetales	0.916932
0a0d5f0ef84fd34511b9b82325484908	k__Bacteria;p__Gemmatimonadetes;c__Gemmatimonadetes;o__;f__;g__;s__	0.863162
e5fce04f1064d49ac289ab7716689bfd	k__Bacteria;p__Proteobacteria;c__Alphaproteobacteria;o__Rhodospirillales;f__Acetobacteraceae	0.987608
8b804c2581840e4a96542a6dfe56d63f	k__Bacteria;p__Actinobacteria;c__Rubrobacteria;o__Rubrobacterales;f__Rubrobacteraceae;g__;s__	0.979905
9641760d4d218cf4d6c4142ff0c24806	k__Bacteria;p__Chloroflexi;c__Ktedonobacteria	0.999504
a251b18902b387fb796513d294da66ca	k__Bacteria;p__Cyanobacteria;c__Synechococcophycideae;o__Pseudanabaenales;f__Pseudanabaenaceae;g__Arthronema;s__	0.801965
40359d2bad499420e4642eaa6bfbc0d4	k__Bacteria;p__Proteobacteria;c__Gammaproteobacteria;o__Xanthomonadales;f__Xanthomonadaceae;g__Rhodanobacter;s__	0.724727
cdb1f38919aef1717cd1f6055a8f6a50	k__Bacteria;p__Actinobacteria;c__Actinobacteria;o__Actinomycetales	0.997074
85a82373b3b167f3d42536f398639f2f	k__Bacteria;p__Proteobacteria;c__Betaproteobacteria;o__Nitrosomonadales;f__Nitrosomonadaceae;g__Nitrosovibrio;s__tenuis	0.857317
40f8cc2f71c3dffd0c8ab3a1a6b05e91	k__Bacteria;p__Chloroflexi;c__Thermomicrobia;o__Ellin6537;f__;g__;s__	0.9913
0512a04324d9c9482b95dc758b83da32	k__Bacteria;p__Planctomycetes;c__Phycisphaerae;o__Phycisphaerales;f__;g__;s__	0.997047
90ec29698f7f5ac2bdd7ba45a8873b92	k__Bacteria;p__Acidobacteria;c__[Chloracidobacteria];o__PK29;f__;g__;s__	0.999404
333fc1fd81b731a6e10180c425a494ef	k__Bacteria;p__Planctomycetes;c__Planctomycetia;o__Gemmatales;f__Gemmataceae;g__;s__	0.854195
bdabc9f70c06b3cfe167e8164eded2dc	k__Bacteria;p__Actinobacteria;c__Actinobacteria;o__Actinomycetales	0.924544
3bf123e33e7800473d01233e73b12e46	k__Bacteria;p__Elusimicrobia;c__Elusimicrobia;o__IIb;f__;g__;s__	0.994396
0cca65cebe0ac36d1e37e20d55cb51b0	k__Bacteria;p__Actinobacteria;c__Actinobacteria;o__Actinomycetales	0.965066
7ecd23ddf6a6b072c06f387f262db23a	k__Bacteria;p__Gemmatimonadetes;c__Gemm-5;o__;f__;g__;s__	0.994321
fb99da3d73484ceea574388ed9ad7842	k__Bacteria;p__Acidobacteria;c__Acidobacteria-6;o__iii1-15;f__;g__;s__	0.995245
58e2bbc08d4053a0780acf1fd573c0b2	k__Bacteria;p__Bacteroidetes	0.93974
5235fb51b86370ddc77f5556388ba000	k__Bacteria;p__Bacteroidetes;c__Cytophagia;o__Cytophagales	0.97207
4200556caa936f46949e8d7547415183	k__Bacteria;p__Bacteroidetes;c__Cytophagia;o__Cytophagales;f__Cytophagaceae;g__Emticicia;s__	0.998476
8626b6ae094495a2ea28f0be34ec0bcc	k__Bacteria;p__Verrucomicrobia;c__Verrucomicrobiae;o__Verrucomicrobiales;f__Verrucomicrobiaceae;g__Rubritalea;s__	0.995856
73b64c6f1b81f8be9dd7f4e69a69893c	k__Bacteria;p__Proteobacteria;c__Gammaproteobacteria	0.973296
a8efe263428ff1a40d6950a0c62cc84c	k__Bacteria;p__Proteobacteria;c__Deltaproteobacteria;o__Syntrophobacterales;f__Syntrophorhabdaceae;g__;s__	0.992658
eba63a75ac4e70a946ec0dc47dee4074	k__Bacteria;p__Gemmatimonadetes;c__Gemmatimonadetes;o__Gemmatimonadales;f__Gemmatimonadaceae;g__Gemmatimonas;s__	0.998992
7f242879120cb7e92777dcbdfdebac0b	k__Bacteria;p__Proteobacteria;c__Alphaproteobacteria;o__Sphingomonadales;f__Sphingomonadaceae	0.970309
5f2798d79c6e144758dabf8933096993	k__Bacteria;p__Proteobacteria;c__Betaproteobacteria;o__Burkholderiales;f__Comamonadaceae	0.978932
f2860ef586cfe236dc06af386f966a8a	k__Bacteria;p__Proteobacteria;c__Alphaproteobacteria;o__Rhodobacterales;f__Rhodobacteraceae;g__;s__	0.735115
bfde45a36210d29c44b3e3b8bdf737ca	k__Bacteria;p__Acidobacteria;c__Acidobacteria-6;o__iii1-15;f__;g__;s__	0.911535
7a6d4b5fa606afb92c964231eba97953	k__Bacteria;p__Proteobacteria;c__Deltaproteobacteria;o__Myxococcales;f__Polyangiaceae	0.829343
579f8d54eaeb089bacc30c79779923f0	k__Bacteria;p__Cyanobacteria;c__Chloroplast;o__Stramenopiles;f__;g__;s__	0.767149
e1ea9737665642427b313f7deb1d190b	k__Bacteria;p__Proteobacteria;c__Deltaproteobacteria;o__Desulfobacterales;f__Desulfobulbaceae;g__Desulfobulbus;s__	0.966568
52ed4494c35007e623a91c87afeaa7ff	k__Bacteria;p__Bacteroidetes;c__Bacteroidia;o__Bacteroidales;f__Marinilabiaceae;g__;s__	0.868591
a31fd5b059bcac8443b62596953d0fef	k__Bacteria;p__Fibrobacteres;c__;o__;f__;g__;s__	0.965719
c3eee86f53a02dfd0c03741e53038235	k__Bacteria;p__Proteobacteria;c__Betaproteobacteria;o__Rhodocyclales;f__Rhodocyclaceae;g__Dechloromonas	0.74418
60420446cc4da78b87cce1ee9ed4281e	k__Bacteria;p__Verrucomicrobia;c__Verrucomicrobiae;o__Verrucomicrobiales;f__Verrucomicrobiaceae;g__;s__	0.987886
27f00786901a1471b04143a335d9f638	k__Bacteria;p__Proteobacteria;c__Alphaproteobacteria;o__Sphingomonadales;f__Sphingomonadaceae	0.954652
3ef3f738eb99878756b009ae487e1c14	k__Bacteria;p__Proteobacteria;c__Betaproteobacteria;o__Burkholderiales;f__Comamonadaceae	0.960993
c90198997d895ba6ec5743690ed1ef9d	k__Bacteria;p__Verrucomicrobia;c__Verrucomicrobiae;o__Verrucomicrobiales;f__Verrucomicrobiaceae;g__;s__	0.962688
63cdeec048de9d306883f1f2273507e9	k__Bacteria;p__Bacteroidetes;c__[Saprospirae];o__[Saprospirales];f__Chitinophagaceae;g__Ferruginibacter;s__lapsinanis	0.909792
3d6cddec22f997762d294943444058ca	k__Bacteria;p__Proteobacteria;c__Betaproteobacteria;o__Burkholderiales;f__Oxalobacteraceae	0.981042
88c92fd914fb7ad16603dcd773e15ed3	k__Bacteria	0.999996
7b15f0835a7ecc7e20bfb1b4727b864c	k__Bacteria;p__OP3;c__koll11;o__;f__;g__;s__	0.983742
8747c38ae9732cb946572bf17aaa4c24	k__Bacteria;p__Acidobacteria;c__Acidobacteria-5;o__;f__;g__;s__	0.99967
363fd010096423e5758b6f3de43197fe	k__Bacteria;p__Bacteroidetes;c__Flavobacteriia;o__Flavobacteriales;f__Flavobacteriaceae;g__Flavobacterium	0.834584
7591dec3bbf2f11e4a72ee61edf2305d	k__Bacteria	0.973916
7c8ac83da4a3d3b56f0dea09bec5a60b	k__Bacteria;p__[Thermi];c__Deinococci;o__Deinococcales;f__Trueperaceae;g__;s__	0.979801
1307d07ea9b3aa94e35521a42c7cffa8	k__Bacteria;p__Proteobacteria;c__Betaproteobacteria;o__Rhodocyclales;f__Rhodocyclaceae	0.705995
f70f21aa4f94896b4fcf182aaae580cf	k__Bacteria;p__Bacteroidetes;c__Cytophagia;o__Cytophagales;f__Cytophagaceae;g__;s__	0.994166
254ae807bf537daa70c0660bea599ed9	k__Bacteria;p__Proteobacteria;c__Betaproteobacteria;o__Burkholderiales;f__Comamonadaceae	0.847378
b95abaa40699c25716b9c030d650af5c	k__Bacteria;p__Proteobacteria;c__Alphaproteobacteria;o__Rhodobacterales;f__Rhodobacteraceae;g__Rhodobacter;s__	0.953273
9509f15ddf6c425c1c5c7ef9666a08e0	k__Bacteria;p__Acidobacteria;c__Solibacteres;o__Solibacterales	0.999947
5d0e6642b932628d92b995826ff6001e	k__Bacteria;p__Cyanobacteria	0.998636
47ad85bdfe516e2e91a1021839d68512	k__Bacteria;p__Proteobacteria;c__Alphaproteobacteria;o__Rhizobiales;f__Hyphomicrobiaceae;g__Hyphomicrobium	0.899897
68179d20d6a2918890ab6235a55c7b68	k__Bacteria;p__Proteobacteria;c__Betaproteobacteria;o__Burkholderiales	0.924489
4e6cb774002d73426ea7a34367ced4b1	k__Bacteria;p__Actinobacteria;c__Actinobacteria;o__Actinomycetales;f__Micromonosporaceae	0.998139
dfe191183046ecd6538a36e9a9f61ea1	k__Bacteria;p__Planctomycetes;c__Planctomycetia;o__Gemmatales;f__Gemmataceae	0.998596
bcd4c87c32a034d7edf01c9f0e5f195b	k__Bacteria;p__Acidobacteria;c__Acidobacteria-6;o__iii1-15;f__;g__;s__	0.974152
b9ceb05efec8cdf5e013ea9d96dd8705	k__Archaea;p__Crenarchaeota;c__Thaumarchaeota;o__Nitrososphaerales;f__Nitrososphaeraceae;g__CandidatusNitrososphaera;s__SCA1170	0.99991
85624aaab40a99f450ffa38c2498f498	k__Bacteria;p__Gemmatimonadetes;c__Gemmatimonadetes;o__;f__;g__;s__	0.826971
f90e26f54886e07602a4baa62a75dc81	k__Bacteria;p__Proteobacteria;c__Deltaproteobacteria;o__Myxococcales;f__Cystobacteraceae	0.764047
e64f0f19ff8eb279eb1ba12a55925842	k__Bacteria;p__Elusimicrobia;c__Elusimicrobia;o__FAC88;f__;g__;s__	0.943238
ef35ca3191219170efffa1d924ca252b	k__Bacteria;p__Proteobacteria;c__Gammaproteobacteria	0.984792
b3193f79c1cc244ec12278c3266fe037	k__Bacteria;p__Acidobacteria;c__Acidobacteria-6	0.998275
752ca8ff2a86f9b201b57d7092c70580	k__Bacteria;p__Acidobacteria;c__Acidobacteria-6;o__iii1-15;f__;g__;s__	0.994583
4b565f37b8747dd5c01fca5a003bd47c	k__Bacteria;p__Chloroflexi;c__Ellin6529;o__;f__;g__;s__	0.999713
3a903c9f17c88af22ef8bba7b694252e	k__Bacteria;p__Chloroflexi;c__Anaerolineae;o__Caldilineales;f__Caldilineaceae;g__Caldilinea;s__	0.993388
3364e3127bf9dd40370db8d624b8b61c	k__Bacteria;p__Proteobacteria;c__Alphaproteobacteria;o__BD7-3;f__;g__;s__	0.978218
92a09bd7a1f8a7f8eec6c4739f8ab9ee	k__Bacteria;p__Chlorobi;c__SJA-28;o__;f__;g__;s__	0.983808
397ec99ee8e1df980eb029c88e55cf4a	k__Bacteria;p__Proteobacteria;c__Deltaproteobacteria;o__Myxococcales	0.984341
99f8780f33024f7a19946fa02141b511	k__Bacteria;p__Gemmatimonadetes;c__Gemm-5;o__;f__;g__;s__	0.989825
4a6683cfd8c397e8a7e253fd6fd7890f	k__Bacteria;p__Verrucomicrobia;c__[Pedosphaerae];o__[Pedosphaerales]	0.999777
aee5e9dc3e1f365967d09e59ba94b6a7	k__Bacteria;p__Bacteroidetes;c__Sphingobacteriia;o__Sphingobacteriales;f__;g__;s__	0.918005
3f4d45c2751f11091855d1dd593958b6	k__Bacteria;p__Armatimonadetes	0.84096
ccd2f8cd504c45541788dc0c11cb2d9c	k__Bacteria;p__Verrucomicrobia;c__Verrucomicrobiae;o__Verrucomicrobiales;f__Verrucomicrobiaceae;g__Luteolibacter;s__	0.994464
2863cfae30c4e18aef9c7c05996bc930	k__Bacteria;p__Chloroflexi;c__Ktedonobacteria;o__Thermogemmatisporales;f__Thermogemmatisporaceae;g__;s__	0.98355
5d414e9304b5030c7bcb20449db22424	k__Bacteria	0.999997
601aa6d1667445cdd9da8d4414265d70	k__Bacteria;p__Chloroflexi;c__Anaerolineae;o__CFB-26;f__;g__;s__	0.993643
8448899d4056f27ba7ea02ba9f3dd705	k__Bacteria;p__WS3;c__PRR-12;o__Sediment-1;f__;g__;s__	0.995402
4d649dfcf252ae70be2c3ae09252e53a	k__Bacteria;p__Elusimicrobia;c__Elusimicrobia;o__IIb;f__;g__;s__	0.950715
d6b34b58f62c0bc3ce1235799cce18fe	k__Bacteria;p__Planctomycetes;c__Planctomycetia;o__Pirellulales;f__Pirellulaceae;g__;s__	0.914076
aa94f069078ad8fd2fde921ebc834522	k__Bacteria;p__Acidobacteria;c__Acidobacteria-6;o__CCU21;f__;g__;s__	0.999722
f57a7ae6dcffe0081966a07e8ff3e28d	k__Bacteria;p__Armatimonadetes;c__Chthonomonadetes;o__SJA-22;f__;g__;s__	0.96747
136e8bc667a1102c08b648d6bb62d0b7	k__Bacteria;p__OD1;c__SM2F11;o__;f__;g__;s__	0.999625
065185298f1b5bab0e9a5664226e0033	k__Bacteria;p__Proteobacteria;c__Gammaproteobacteria;o__Xanthomonadales;f__Sinobacteraceae;g__Steroidobacter;s__	0.998699
ced36572f2e08894e4fab9e1eec36c8f	k__Bacteria;p__Acidobacteria;c__[Chloracidobacteria];o__RB41;f__;g__;s__	0.999248
fb617231ad96bcfa60ddb467fc20329a	k__Bacteria;p__Actinobacteria;c__Actinobacteria;o__Actinomycetales;f__Propionibacteriaceae;g__Microlunatus;s__	0.974871
9160f7be64b4ecd2c01a5b5caba9dafc	k__Bacteria;p__Bacteroidetes	0.856034
c6fda5d5062cd61a6cb7fa6201302799	k__Bacteria;p__Acidobacteria;c__Acidobacteria-6;o__iii1-15;f__;g__;s__	0.997776
a025d07c387bd4688a87719b9d12370b	k__Bacteria;p__Proteobacteria;c__Gammaproteobacteria;o__Xanthomonadales;f__Sinobacteraceae;g__Steroidobacter;s__	0.971613
d1d90ced7e9ff0c2c62cb56cf6153e14	k__Bacteria;p__Proteobacteria;c__Deltaproteobacteria;o__Syntrophobacterales;f__Syntrophobacteraceae;g__;s__	0.838131
61986232f3f928a9eef5947bc70bf156	k__Bacteria;p__Chloroflexi;c__Anaerolineae;o__WCHB1-50;f__;g__;s__	0.99991
786fd659384730cef9f0e9f522d7d3ef	k__Bacteria;p__Proteobacteria;c__Betaproteobacteria;o__Rhodocyclales;f__Rhodocyclaceae	0.704236
7cf14620744cbfb8559b0db56e00cb0b	k__Bacteria;p__WS3;c__PRR-12;o__Sediment-1;f__;g__;s__	0.942018
6f890a0f56dbf57a5b6137c43414d7c5	k__Bacteria;p__Chloroflexi;c__Ktedonobacteria;o__Thermogemmatisporales;f__Thermogemmatisporaceae;g__;s__	0.959977
c48b09c8d2202b59db66c25a93280a79	k__Bacteria;p__Chloroflexi;c__Anaerolineae;o__H39;f__;g__;s__	0.999789
3a65e623d2a17fdb3cd1ae79dc10a161	k__Bacteria;p__Bacteroidetes;c__Sphingobacteriia;o__Sphingobacteriales;f__;g__;s__	0.954463
ac6c38ad7e7ca7c221883c1de8d5b557	k__Bacteria;p__Proteobacteria;c__Alphaproteobacteria;o__Rhizobiales	0.987465
e9659d0406c4a5e9b2777029ab3b2953	k__Bacteria;p__Bacteroidetes;c__Flavobacteriia;o__Flavobacteriales;f__Flavobacteriaceae;g__Flavobacterium	0.953041
f951c0624315d1e40e8b73cd6fc4c8cb	k__Bacteria;p__Proteobacteria;c__Deltaproteobacteria;o__Syntrophobacterales;f__Syntrophobacteraceae;g__;s__	0.766204
366fdf54f3128ec2a37c045062cdf149	k__Bacteria	0.964337
96a4f0e6d774408eff0988462924085a	k__Bacteria;p__Bacteroidetes;c__Sphingobacteriia;o__Sphingobacteriales;f__;g__;s__	0.928224
f2b876e149f188327c79cc5bd631edd7	k__Bacteria;p__Bacteroidetes;c__Flavobacteriia;o__Flavobacteriales;f__Flavobacteriaceae;g__Flavobacterium;s__succinicans	0.903048
3902bd2fa9dff729495db5ce6a014f2a	k__Bacteria;p__Acidobacteria;c__RB25;o__;f__;g__;s__	0.966974
cb2ff02553c117a50382eaf5b52410d2	k__Bacteria;p__Proteobacteria;c__Betaproteobacteria;o__Burkholderiales;f__Comamonadaceae	0.996118
053fe9ce713b6a856c6497f2e4c67749	k__Bacteria;p__Planctomycetes;c__Phycisphaerae;o__Phycisphaerales;f__;g__;s__	0.92785
030c84bf09ee451a8a567cb1fe30bfe0	k__Bacteria;p__Planctomycetes;c__Planctomycetia;o__Gemmatales;f__Gemmataceae	0.998926
a2f318c27d32aafe987f711963384d98	k__Bacteria;p__Chloroflexi;c__Ellin6529;o__;f__;g__;s__	0.99169
8f5aeabc20fc560602f99a6ea61a65c5	k__Bacteria;p__Bacteroidetes;c__Sphingobacteriia;o__Sphingobacteriales;f__;g__;s__	0.989992
ac49592629f2dc4710c782519b9b588f	k__Bacteria;p__Proteobacteria;c__Gammaproteobacteria;o__Xanthomonadales;f__Xanthomonadaceae	0.995969
6d38b3c78cdad54b32e4f7dcc2bb16dd	k__Bacteria;p__Chloroflexi;c__TK17;o__;f__;g__;s__	0.993343
85b1557eab99a059a10be481ff684c3a	k__Bacteria;p__Nitrospirae;c__Nitrospira;o__Nitrospirales;f__FW;g__4-29;s__	0.999751
c30ea799df9700a7a4d4724f8dd349f8	k__Bacteria;p__Bacteroidetes;c__Cytophagia;o__Cytophagales;f__Cytophagaceae	0.81163
4baae5dd3e72cc1203affcb9087c1c85	k__Bacteria;p__Acidobacteria	0.773867
3e0529c65cb0bb042434fd68379a6bd4	k__Bacteria;p__Proteobacteria;c__Deltaproteobacteria;o__Myxococcales	0.95962
772944bae6ffa3bfec2e313f4779f43a	k__Bacteria;p__TM6;c__SJA-4	0.948513
87008b8bacdd000b8021991545ddc6dc	k__Bacteria;p__Chloroflexi;c__;o__;f__;g__;s__	0.966921
68d35ff575da73828c1a48296e35ba25	k__Bacteria;p__Chloroflexi;c__Anaerolineae;o__SBR1031;f__A4b;g__;s__	0.990205
30fc5c42ff1d394473da7c55f23dc182	k__Bacteria;p__Acidobacteria;c__[Chloracidobacteria];o__DS-100;f__;g__;s__	0.995164
4ad5b958316f527f4beb317746459708	k__Bacteria;p__Acidobacteria;c__Acidobacteria-6;o__iii1-15;f__;g__;s__	0.952815
8a13a6c4bd6c3b3bca4c396f4f8a4b13	k__Bacteria;p__Tenericutes;c__Mollicutes;o__Anaeroplasmatales;f__Anaeroplasmataceae;g__Asteroleplasma;s__	0.999682
7e5910f56486ee64cb89eb216de4e9de	k__Bacteria;p__TM7;c__TM7-1;o__;f__;g__;s__	0.913317
8574bb5bd59f2b47937b125c95c3c710	k__Bacteria;p__Firmicutes;c__Bacilli;o__Bacillales;f__Bacillaceae	0.94582
17650d79dd8a5b9f458150ecbe1cc14a	k__Bacteria;p__Planctomycetes	0.831525
89eae0a306d282548a103fb2573cfa6d	k__Bacteria;p__Chloroflexi;c__Chloroflexi;o__[Roseiflexales];f__[Kouleothrixaceae];g__;s__	0.925861
2e3139fc2b599a244abc7238bf1394f3	k__Bacteria;p__Acidobacteria;c__Sva0725;o__Sva0725;f__;g__;s__	0.76076
b855acfaf9b6121c2a96153ba5aba5c7	k__Bacteria;p__Acidobacteria;c__iii1-8;o__DS-18;f__;g__;s__	0.999951
45796918b46b0464f207acd565a75e0b	k__Bacteria;p__Bacteroidetes;c__Sphingobacteriia;o__Sphingobacteriales;f__Sphingobacteriaceae;g__Pedobacter;s__	0.87285
2028d5348f6fdbc6b35176820ef58c81	k__Bacteria;p__Bacteroidetes;c__Flavobacteriia;o__Flavobacteriales;f__Flavobacteriaceae;g__Flavobacterium;s__	0.777132
f80f12e798d0ab5368264943927c1aca	k__Bacteria;p__Acidobacteria;c__Sva0725;o__Sva0725;f__;g__;s__	0.958254
8104313ee1cd7d37519ec9def6db802d	k__Bacteria;p__Planctomycetes;c__Phycisphaerae;o__WD2101;f__;g__;s__	0.99994
7ac9709dfe579ebaf90c0ce3d52a85d5	k__Bacteria;p__Proteobacteria;c__Deltaproteobacteria;o__Myxococcales;f__Haliangiaceae	0.718333
913dcd0ec014f56104cd846e715a85dd	k__Bacteria;p__Bacteroidetes;c__[Saprospirae];o__[Saprospirales];f__Chitinophagaceae	0.989774
714133c520bbc819d934d7f34015127f	k__Bacteria;p__Gemmatimonadetes;c__Gemmatimonadetes	0.997376
8234067814e548e271c56ab53449c440	k__Bacteria;p__Tenericutes;c__Mollicutes;o__Anaeroplasmatales;f__Anaeroplasmataceae;g__Asteroleplasma;s__	0.996966
3f04d33c14ec24310653fbf0ff5ecaf2	k__Bacteria	0.999869
26042a05438cf3aff888e5e5d885c66f	k__Bacteria;p__Acidobacteria;c__Acidobacteria-6;o__CCU21;f__;g__;s__	0.995656
5c30bf7774c3fd3c0d8bd1a62f0f8ee5	k__Bacteria;p__Gemmatimonadetes;c__Gemm-3;o__;f__;g__;s__	0.84468
a16e5824aba5f4893e9ce46498208913	k__Bacteria;p__Verrucomicrobia;c__[Pedosphaerae];o__[Pedosphaerales];f__;g__;s__	0.851973
983091a46e132567e73faa4fa17c0131	k__Bacteria;p__Acidobacteria;c__Acidobacteria-6;o__iii1-15;f__;g__;s__	0.985366
0d424d9c0fb07ee540c371b152a48ef5	k__Bacteria;p__Verrucomicrobia;c__[Pedosphaerae];o__[Pedosphaerales];f__Ellin517;g__;s__	0.999565
b8cedcb289c4cd710b33b81a23c739db	k__Bacteria;p__Gemmatimonadetes;c__Gemmatimonadetes	0.814403
bd9847a7aff7c3bab0b7b0368d4394c8	k__Bacteria;p__Chloroflexi;c__C0119;o__;f__;g__;s__	0.854781
b764d545a44ebe6e811494d2fca2b90c	k__Bacteria;p__Proteobacteria;c__Alphaproteobacteria;o__Rhodospirillales;f__;g__;s__	0.994084
ee251f83589678ae5dd89960a2181bcd	k__Bacteria;p__Nitrospirae;c__Nitrospira;o__Nitrospirales;f__0319-6A21;g__;s__	0.835145
7455c174f77e716ca13ab259360c875b	k__Bacteria;p__Proteobacteria;c__Gammaproteobacteria;o__Xanthomonadales;f__Sinobacteraceae;g__;s__	0.757399
5839a5783a8092cfd83680a91d9de295	k__Bacteria;p__Acidobacteria;c__iii1-8;o__32-20;f__;g__;s__	0.999911
893cfe833c8ef9a58a03191324b507f8	k__Bacteria	0.999236
973f7be6934510f2218ae093648ca864	k__Bacteria;p__Acidobacteria;c__Acidobacteria-6;o__iii1-15;f__mb2424;g__;s__	0.994397
b5c20821969ed014220a67207a3633c8	k__Bacteria;p__Bacteroidetes;c__[Saprospirae];o__[Saprospirales];f__Chitinophagaceae	0.998589
e64712d8d2bd84a64f023b9432597b19	k__Bacteria;p__Chloroflexi;c__Thermomicrobia;o__JG30-KF-CM45;f__;g__;s__	0.983906
fb324cbd696151b1ced8c54323ccf6ce	k__Bacteria;p__Cyanobacteria;c__Chloroplast;o__Streptophyta;f__;g__;s__	0.911994
444d98488e1e01e85af532bff0347a54	k__Bacteria;p__Planctomycetes;c__Phycisphaerae;o__Phycisphaerales;f__;g__;s__	0.785983
840a333e39d6ec135f7ba77a357aca30	k__Bacteria;p__Actinobacteria;c__Actinobacteria;o__Actinomycetales	0.992802
ce05ac62f76dd339d2211d4982c3f7cc	k__Bacteria;p__Chloroflexi;c__Anaerolineae;o__Caldilineales;f__Caldilineaceae;g__;s__	0.796013
ac5c2074e24471c8b5a5e4e8352bae5e	k__Bacteria	0.999995
4956888cb8b40239931c8b4a4ff28f3b	k__Bacteria;p__WS3;c__PRR-12;o__Sediment-1;f__PRR-10;g__;s__	0.998997
4e175b7dc51c9fd52f4c9e47217fa93b	k__Bacteria;p__TM7;c__SC3;o__;f__;g__;s__	0.999766
b5451578b67af581dbac564b3a1af3bd	k__Bacteria;p__Cyanobacteria	0.999953
aaf638c64c94ecccd8f234ba91e00ec6	k__Bacteria;p__Planctomycetes;c__Phycisphaerae;o__mle1-8;f__;g__;s__	0.994954
74c8abca0420c14f39af92d85a59d421	k__Bacteria;p__Proteobacteria;c__Alphaproteobacteria	0.998458
64e66abd552783be2de3677062ba464f	k__Bacteria;p__Nitrospirae;c__Nitrospira;o__Nitrospirales;f__0319-6A21;g__;s__	0.999952
c97661c7dd1a261ecd3f4926233237c1	k__Bacteria;p__Acidobacteria;c__Acidobacteria-6;o__iii1-15;f__mb2424;g__;s__	0.970559
98576ce6a04d05b4e3717db61791be55	k__Bacteria;p__Bacteroidetes;c__Flavobacteriia;o__Flavobacteriales;f__Cryomorphaceae;g__;s__	0.966023
224bc69803225c86af25114fbeaa07fe	k__Bacteria;p__Bacteroidetes;c__Flavobacteriia;o__Flavobacteriales;f__Cryomorphaceae;g__;s__	0.993812
c52d514991d9e0064b627f9ec531a11b	k__Bacteria;p__Bacteroidetes;c__[Saprospirae];o__[Saprospirales];f__Chitinophagaceae	0.998762
9a2ddb720d4629fb4885540374134b80	k__Bacteria;p__Chloroflexi;c__Ktedonobacteria;o__Ktedonobacterales;f__Ktedonobacteraceae;g__;s__	0.905916
33a66b565005af9ec01d24a854998a54	k__Bacteria;p__Verrucomicrobia;c__Verrucomicrobiae;o__Verrucomicrobiales;f__Verrucomicrobiaceae;g__Luteolibacter;s__	0.995519
06b81ad944e7cd7b72e23e25e38823c2	k__Bacteria;p__Chloroflexi;c__Anaerolineae;o__envOPS12;f__;g__;s__	0.981495
2d4b63c462d4ca083433e5131dea8533	k__Bacteria;p__Bacteroidetes;c__Sphingobacteriia;o__Sphingobacteriales;f__Sphingobacteriaceae	0.783266
cca12366575930a61db51fd330c18b0e	k__Bacteria;p__Chloroflexi;c__Ktedonobacteria;o__Ktedonobacterales;f__Ktedonobacteraceae;g__FFCH10602;s__	0.949301
9eb95952b7087ba5cb828e50dc15ce09	k__Bacteria;p__Proteobacteria;c__Deltaproteobacteria	0.85092
6adacf6ccd3cd925fb5fe92eda385f6b	k__Bacteria;p__Verrucomicrobia;c__[Spartobacteria];o__[Chthoniobacterales];f__[Chthoniobacteraceae];g__Chthoniobacter;s__	0.981317
a7dd3eca9c54f3147b2555d4141dbdd1	k__Bacteria;p__Chloroflexi;c__Ktedonobacteria;o__Ktedonobacterales;f__Ktedonobacteraceae;g__;s__	0.987868
202d61d243b5b519962d8098d963fada	k__Bacteria;p__Cyanobacteria;c__4C0d-2;o__MLE1-12;f__;g__;s__	0.999966
1d877a74eb9d51aa1a3faf05acb4ef04	k__Bacteria;p__Chloroflexi;c__Anaerolineae;o__CFB-26;f__;g__;s__	0.999614
cdd8225cc738021138d5b8e4d6bee84b	k__Bacteria;p__Verrucomicrobia;c__[Pedosphaerae];o__[Pedosphaerales];f__;g__;s__	0.821435
c8d023000f406b925514cfd63ec61578	k__Bacteria;p__Verrucomicrobia;c__[Methylacidiphilae];o__S-BQ2-57;f__;g__;s__	0.999199
c51c7a0d582839bf9fab420fd97a3e53	k__Bacteria;p__OD1;c__Mb-NB09;o__;f__;g__;s__	0.968721
4f21a1e2a0b99644126108282a2f911b	k__Bacteria;p__Tenericutes;c__Mollicutes;o__Anaeroplasmatales;f__Anaeroplasmataceae;g__Asteroleplasma;s__	0.994243
fcfbd7a51b762516233cb5bc60c37253	k__Bacteria;p__Proteobacteria;c__Deltaproteobacteria;o__Myxococcales	0.981875
4c653352fa62b88ea8941618e2a921ea	k__Bacteria;p__Bacteroidetes;c__Sphingobacteriia;o__Sphingobacteriales;f__Sphingobacteriaceae;g__;s__	0.891954
026a76439b22e021d0cc0e7670c04022	k__Bacteria;p__Chloroflexi;c__Thermomicrobia;o__JG30-KF-CM45;f__;g__;s__	0.998704
8b25f48ab5ece3d7a1be23f187c0a786	k__Bacteria;p__Chloroflexi	0.803691
1df4991b30e19df5e0706db7dccda18e	k__Bacteria;p__Bacteroidetes;c__[Saprospirae];o__[Saprospirales];f__Chitinophagaceae	0.988604
1df6a48b3957dbcc197a3a936424d82e	k__Bacteria;p__Actinobacteria;c__Thermoleophilia;o__Gaiellales;f__Gaiellaceae;g__;s__	0.999498
622e6d91ca80b6df71771c3a887cafa1	k__Bacteria;p__Acidobacteria;c__Sva0725;o__Sva0725;f__;g__;s__	0.946495
f06581448d98b515234cdae3d71a62a4	k__Bacteria;p__Verrucomicrobia;c__[Methylacidiphilae];o__S-BQ2-57;f__;g__;s__	0.988274
dd11b30c7ba14ebe3f1218bdda7bf89a	k__Bacteria;p__Elusimicrobia;c__Elusimicrobia;o__FAC88;f__;g__;s__	0.831689
621552a136a279f0ac89368e50c3c708	k__Bacteria;p__Verrucomicrobia;c__Verrucomicrobiae;o__Verrucomicrobiales;f__Verrucomicrobiaceae;g__Haloferula;s__rosea	0.784104
683fbab95f55b8b2edb1cd25944fd335	k__Bacteria;p__Chloroflexi;c__Ktedonobacteria	0.995355
46cfae6bb4d5b8f040f048ef879114b5	k__Bacteria;p__Spirochaetes;c__[Leptospirae];o__[Leptospirales];f__Leptospiraceae;g__Turneriella;s__	0.968005
e75dd94051a9ed736f1a924407cd332a	k__Bacteria;p__Elusimicrobia;c__Elusimicrobia;o__Elusimicrobiales;f__;g__;s__	0.999683
3eb4c0d29fe794329dc591e9e4248bb6	k__Bacteria;p__Proteobacteria;c__Betaproteobacteria	0.99759
5c0772bb5b54a3205b0dabbc89e3cc5d	k__Bacteria;p__Acidobacteria;c__Acidobacteria-6;o__iii1-15;f__;g__;s__	0.985472
8e038acf5cf6b7c988d1a4a94cc2a880	k__Bacteria;p__Actinobacteria;c__Actinobacteria;o__Actinomycetales;f__Micromonosporaceae	0.995011
70a89a6fe869cedbc7d1ef33b0a38c92	k__Bacteria;p__Chloroflexi;c__TK10;o__AKYG885;f__5B-12;g__;s__	0.791241
22afd68f6f24933361603ba4370605bd	k__Bacteria;p__Actinobacteria;c__Thermoleophilia;o__Solirubrobacterales;f__;g__;s__	0.971173
f009245a202215e871f6637c0b3af35a	k__Bacteria;p__Proteobacteria;c__Gammaproteobacteria;o__Xanthomonadales;f__Xanthomonadaceae;g__;s__	0.824644
0fa3689a0bb7f278c282332a4ed2333d	k__Bacteria;p__Firmicutes;c__Bacilli;o__Bacillales;f__Paenibacillaceae	0.974946
fba2211dd6e1f699515f307f408540a7	k__Bacteria;p__Gemmatimonadetes;c__Gemmatimonadetes;o__C114;f__;g__;s__	0.9682
11fb755e19848b4362c1885736ab99a2	k__Bacteria;p__Actinobacteria;c__Acidimicrobiia;o__Acidimicrobiales;f__;g__;s__	0.97936
789c195806de24f0a3688c74e4009eff	k__Bacteria;p__Bacteroidetes;c__[Saprospirae];o__[Saprospirales];f__Chitinophagaceae	0.999549
daa33ce8620b2ac1fed0d44588fbc4c3	k__Bacteria;p__Proteobacteria;c__Deltaproteobacteria;o__Myxococcales	0.987689
5b1333cdcf4b5a1369ff5848fc4e9a63	k__Bacteria;p__Gemmatimonadetes;c__Gemmatimonadetes;o__;f__;g__;s__	0.825523
50f5b60569151bcbdedcfea04e1653a9	k__Bacteria;p__Nitrospirae;c__Nitrospira;o__Nitrospirales;f__0319-6A21;g__;s__	0.999904
eae51538f31bf43245438bab53567ae9	k__Bacteria;p__Chloroflexi;c__Anaerolineae;o__Caldilineales;f__Caldilineaceae;g__;s__	0.849805
f1ab653d7d477ce09e1a25016d87fcfd	k__Bacteria;p__OD1;c__ZB2;o__;f__;g__;s__	0.959334
c71dd8d590cc65bc7640ecd66b085024	k__Bacteria;p__Proteobacteria;c__Betaproteobacteria;o__Burkholderiales;f__Comamonadaceae	0.991791
a9af950eec8d04e099e4fe6661ea2771	k__Bacteria;p__Elusimicrobia;c__Elusimicrobia;o__IIb;f__;g__;s__	0.998517
0a9679ab03703bbbe691d5b2e5d5d92a	k__Bacteria;p__Chloroflexi;c__Anaerolineae;o__SBR1031;f__oc28;g__;s__	0.956633
f4e22ffd01363284accfe60a03d9e71e	k__Bacteria;p__Chloroflexi;c__TK10;o__AKYG885;f__;g__;s__	0.816249
1b62316a21e806cdf8a1205983c1a0b7	k__Bacteria;p__Cyanobacteria;c__4C0d-2;o__MLE1-12;f__;g__;s__	0.999927
fbf25bd16539bf0ad715f9f43064b4ff	k__Bacteria;p__Proteobacteria;c__Betaproteobacteria;o__Burkholderiales;f__Oxalobacteraceae	0.857846
864a5192c9297ac57bd0c3d316322d1b	k__Bacteria;p__Gemmatimonadetes;c__Gemmatimonadetes;o__N1423WL;f__;g__;s__	0.993597
f4aa45d74634d61cb6d6e4c79496a52f	k__Bacteria;p__Bacteroidetes;c__[Saprospirae];o__[Saprospirales];f__Chitinophagaceae	0.99822
49da100e67c52828afe1a1e1a8c4a54e	k__Bacteria;p__Proteobacteria;c__Gammaproteobacteria;o__Alteromonadales;f__Alteromonadaceae;g__Cellvibrio;s__	0.978759
0c05e87e85d08c570a08909cc13c0a6f	k__Bacteria;p__Proteobacteria;c__Deltaproteobacteria;o__Myxococcales;f__Cystobacteraceae	0.725198
25568ca9d9741b27f9bf5251c821b0a4	k__Bacteria;p__Proteobacteria;c__Deltaproteobacteria;o__Desulfuromonadales	0.713063
a96abc80fca342f79106ed47a67fc535	k__Bacteria;p__Proteobacteria	0.999937
6f9b3c1ab3084d889dd7988e11960daa	k__Bacteria;p__Proteobacteria;c__Deltaproteobacteria;o__Myxococcales;f__;g__;s__	0.851562
48c2c9ca5b36ab1ee1e58ac05f830c9d	k__Bacteria;p__TM7	0.994114
4ae75ea8c8383f3ed245c91c43592348	k__Bacteria;p__Acidobacteria;c__Sva0725;o__Sva0725;f__;g__;s__	0.992711
bdfdf2305ce79a50e2476c868fa5c18a	k__Bacteria;p__Proteobacteria;c__Betaproteobacteria;o__Ellin6067;f__;g__;s__	0.841892
178a900fd30a526070317f4b0f540aca	k__Bacteria;p__Planctomycetes;c__Planctomycetia;o__Gemmatales;f__Gemmataceae;g__Gemmata;s__	0.973876
a3187d7545fbae0588d5c53b846df161	k__Bacteria;p__Bacteroidetes;c__[Saprospirae];o__[Saprospirales];f__Chitinophagaceae;g__Sediminibacterium;s__	0.812423
0ba72298589322784f2c3f6d427832ef	k__Bacteria;p__Verrucomicrobia;c__[Pedosphaerae];o__[Pedosphaerales]	0.999919
9a79b127f1510cb627177cf3c2110e7a	k__Bacteria;p__Bacteroidetes;c__Sphingobacteriia;o__Sphingobacteriales;f__Sphingobacteriaceae;g__;s__	0.883262
53220931700c1185c2a115543f8cd59f	k__Bacteria;p__Acidobacteria;c__Acidobacteria-5;o__;f__;g__;s__	0.998683
80e1527c9b0673b42f2dec911bf11385	k__Bacteria;p__Bacteroidetes;c__Flavobacteriia;o__Flavobacteriales;f__Flavobacteriaceae;g__Flavobacterium;s__	0.768242
666194ea04908efbf698b45728be1173	k__Bacteria;p__Chloroflexi;c__Chloroflexi;o__AKIW781;f__;g__;s__	0.998245
bc43d9ea4573840c6d545b0d4ff4db0c	k__Bacteria;p__WS3;c__PRR-12;o__Sediment-1;f__PRR-10;g__;s__	0.922862
b7c2805decf60a83e71217684e59ce49	k__Bacteria;p__Verrucomicrobia;c__[Spartobacteria];o__[Chthoniobacterales];f__[Chthoniobacteraceae]	0.997394
977391add85ed6dae73bd4a0c47d784e	k__Bacteria;p__Actinobacteria;c__Thermoleophilia;o__Gaiellales;f__Gaiellaceae;g__;s__	0.935501
1498d0201a7c7990ac9958d7826b457b	k__Bacteria;p__Proteobacteria;c__Deltaproteobacteria;o__Myxococcales;f__Cystobacteraceae	0.867259
cc6c473eec541e5ddddd68eba8acdea3	k__Bacteria;p__Verrucomicrobia;c__[Pedosphaerae];o__[Pedosphaerales];f__Ellin517;g__;s__	0.998253
e98a71beebf5882d578eebe0a9d2606d	k__Bacteria;p__Verrucomicrobia;c__Verrucomicrobiae;o__Verrucomicrobiales;f__Verrucomicrobiaceae;g__Luteolibacter;s__	0.981891
68874de2df8493ca753f3a13289d6bdd	k__Bacteria;p__Acidobacteria;c__Acidobacteria-6;o__iii1-15;f__;g__;s__	0.982957
37183ee44882f1d973a4c76a6fe236c7	k__Bacteria;p__Proteobacteria;c__Betaproteobacteria;o__Burkholderiales;f__Oxalobacteraceae	0.817872
6db21eec24d7e3511a2ab4e7f87114d1	k__Bacteria;p__Acidobacteria;c__[Chloracidobacteria];o__11-24;f__;g__;s__	0.996252
8f553d96e236f65767e2f3884672f296	k__Bacteria;p__Chloroflexi;c__Chloroflexi;o__[Roseiflexales];f__[Kouleothrixaceae];g__;s__	0.987518
e33821b2cabba6f5cfa49641aa16d10a	k__Bacteria;p__Actinobacteria;c__Thermoleophilia;o__Solirubrobacterales;f__;g__;s__	0.95543
95e3182be975c6aef8ab75c9f32dd3b0	k__Bacteria;p__Acidobacteria;c__Acidobacteria-6;o__iii1-15;f__mb2424;g__;s__	0.998982
d0b774104b5182ca2aee4001d157d6f2	k__Bacteria;p__Verrucomicrobia;c__[Pedosphaerae];o__[Pedosphaerales]	0.999017
798848007a4e811dc904dbbdca2771e9	k__Bacteria;p__Acidobacteria;c__iii1-8;o__DS-18;f__;g__;s__	0.99974
5bd72da380547104e8110319a2e856c7	k__Bacteria;p__Acidobacteria;c__[Chloracidobacteria];o__RB41;f__;g__;s__	0.999288
03177b6ea381c4db66df4b705d38b008	k__Bacteria;p__Bacteroidetes;c__[Saprospirae];o__[Saprospirales]	0.738603
898d0cd1b5d830609ed1b4796fd7b88b	k__Bacteria;p__Chloroflexi;c__Ktedonobacteria	0.998783
b636c521e34a432b609af24888232a78	k__Bacteria;p__Planctomycetes;c__Planctomycetia;o__Pirellulales;f__Pirellulaceae;g__;s__	0.743375
ab2a7c1b82501d363685265491399ec5	k__Bacteria;p__Verrucomicrobia;c__[Pedosphaerae];o__[Pedosphaerales]	0.999925
784816f9542a626fca62cbd69ea28c94	k__Bacteria;p__Actinobacteria;c__Actinobacteria;o__Actinomycetales	0.997292
d960a8009de7e751a1f2046101e996ce	k__Bacteria;p__Proteobacteria;c__Deltaproteobacteria;o__Bdellovibrionales;f__Bdellovibrionaceae;g__Bdellovibrio;s__	0.999543
23abf7e26d0bd0d78a10623910d89ae5	k__Bacteria;p__Verrucomicrobia;c__[Pedosphaerae];o__[Pedosphaerales];f__;g__;s__	0.932265
cbba2bc9a5934bd4088f7f068d9e1660	k__Bacteria;p__BRC1;c__PRR-11;o__;f__;g__;s__	0.989316
fa1c1affb25ec9662b95785e9369ca91	k__Bacteria	0.999988
cbac2a51055e165a156188f9bd0ab4a3	k__Bacteria;p__Acidobacteria;c__Acidobacteria-6;o__iii1-15;f__RB40;g__;s__	0.972336
ee8431727db52c878510756a121bb077	k__Bacteria	0.999975
3ac31b05b7a45f44f58185938c039a7b	k__Bacteria;p__Verrucomicrobia;c__Verrucomicrobiae;o__Verrucomicrobiales;f__Verrucomicrobiaceae;g__;s__	0.8744
75a77414d40932fe079f573ca230160d	k__Bacteria;p__Proteobacteria;c__Gammaproteobacteria;o__Legionellales;f__Coxiellaceae;g__;s__	0.836085
fb85b6baee9d8022451c1c8b6728c558	k__Bacteria;p__Proteobacteria;c__Deltaproteobacteria	0.989419
aac88388f809eb0f68eb10f24c6c4883	k__Bacteria;p__Firmicutes;c__Bacilli;o__Bacillales;f__Paenibacillaceae;g__Paenibacillus	0.897631
a4a7640b85bf266981a23de469e4418e	k__Bacteria;p__Proteobacteria;c__Deltaproteobacteria;o__Myxococcales	0.972813
1e0690b92af5aa2fece10d4486cb3335	k__Bacteria;p__Chloroflexi;c__Ktedonobacteria;o__Ktedonobacterales;f__Ktedonobacteraceae;g__;s__	0.938797
077bf752634b49907fc18a17a09fb064	k__Bacteria;p__Verrucomicrobia;c__[Pedosphaerae];o__[Pedosphaerales];f__auto67_4W;g__;s__	0.796885
a0f688e385bf0fe08e3b2917dece97ff	k__Bacteria;p__Bacteroidetes;c__Sphingobacteriia;o__Sphingobacteriales;f__;g__;s__	0.852395
0f4b007009b77987082ee0e25bc6fc7c	k__Bacteria;p__Proteobacteria;c__Gammaproteobacteria;o__Legionellales	0.775306
d6050c5cdcfcbf7e5b2b16407d673faf	k__Bacteria;p__Gemmatimonadetes;c__Gemm-3;o__;f__;g__;s__	0.905073
46f45bb89a45228337a5acea00747768	k__Bacteria;p__Proteobacteria;c__Deltaproteobacteria;o__Myxococcales;f__Myxococcaceae;g__Anaeromyxobacter;s__	0.962044
0059c189397c6bdfe47637bf135f55c1	k__Bacteria;p__Acidobacteria;c__[Chloracidobacteria];o__RB41;f__;g__;s__	0.998155
d14db66944b22884c5bee2c3bc6abb91	k__Bacteria;p__Proteobacteria;c__Deltaproteobacteria;o__Bdellovibrionales;f__Bdellovibrionaceae;g__Bdellovibrio;s__	0.99648
a0c3e29d62bd45b21710264674738702	k__Bacteria;p__Tenericutes;c__Mollicutes;o__Anaeroplasmatales;f__Anaeroplasmataceae;g__Asteroleplasma;s__	0.999661
7fa3fa40caaf1cad4ce037051a453a6d	k__Bacteria;p__Bacteroidetes;c__Sphingobacteriia;o__Sphingobacteriales;f__;g__;s__	0.96671
3e6474999a1ed7fe86ab5518b182c681	k__Bacteria;p__Bacteroidetes	0.886708
266fee28b8a844d1aaa1cac9ff395bf1	k__Bacteria;p__Gemmatimonadetes;c__Gemmatimonadetes;o__Gemmatimonadales;f__Ellin5301;g__;s__	0.963544
f098356292a67e9da1cd4a72972ffb44	k__Bacteria;p__Proteobacteria;c__Deltaproteobacteria;o__Myxococcales;f__Haliangiaceae;g__;s__	0.738668
4a66a97676ebcba1dda4ec8f41d0c539	k__Bacteria;p__Proteobacteria;c__Gammaproteobacteria;o__Xanthomonadales;f__Xanthomonadaceae;g__;s__	0.806541
6ad3882e8660a7fdb8672e4a9a3e6200	k__Bacteria;p__Proteobacteria;c__Betaproteobacteria;o__SC-I-84;f__;g__;s__	0.967302
4b54e3b1efcb9d986c67bc92663c4d14	k__Bacteria;p__Planctomycetes;c__Planctomycetia;o__Gemmatales;f__Gemmataceae;g__Gemmata;s__	0.802446
92673786b9c5441f7f03895f5d814845	k__Bacteria;p__Cyanobacteria;c__4C0d-2;o__MLE1-12;f__;g__;s__	0.999951
c34cb0966635d85e057839713f6a5096	k__Bacteria;p__Verrucomicrobia;c__[Pedosphaerae];o__[Pedosphaerales];f__;g__;s__	0.920633
82a8dbf8898c6403fbcadb01f0f41771	k__Bacteria	0.999983
529c93fa830f9861b35bcab4e0a7a794	k__Bacteria;p__Acidobacteria;c__Acidobacteria-6;o__iii1-15	0.732412
fe4d1ed021dc6d314c3f700eada087df	k__Bacteria;p__Acidobacteria;c__[Chloracidobacteria];o__11-24;f__;g__;s__	0.999563
b208e2e903b64fdaf2127498582e14d3	k__Bacteria;p__Verrucomicrobia;c__[Pedosphaerae];o__[Pedosphaerales];f__OPB35;g__;s__	0.983992
6a3ac6cb63ab1648940e31d82cbe8ba1	k__Bacteria;p__Acidobacteria;c__Acidobacteria-6;o__iii1-15;f__;g__;s__	0.998288
5aab4cc8e8303f1c79c70eb0d9bdec3c	k__Bacteria;p__Gemmatimonadetes;c__Gemm-5;o__;f__;g__;s__	0.987285
cb02f4eeef48d707c5c09bed2b39d0f6	k__Bacteria;p__WS3;c__PRR-12;o__Sediment-1;f__;g__;s__	0.956218
9a1ceabb1669de390e5c3870187a5c56	k__Bacteria;p__Proteobacteria;c__Betaproteobacteria;o__Burkholderiales;f__Burkholderiaceae	0.847534
6949e53575dd219f6972251f4107e398	k__Bacteria;p__Acidobacteria;c__S035;o__;f__;g__;s__	0.999886
a1d43b87d51322e47374fb398c713a40	k__Bacteria;p__Proteobacteria;c__Deltaproteobacteria;o__Myxococcales	0.967958
1173f6db7bb18e3f7aa55ac56ea2dd57	k__Bacteria;p__Verrucomicrobia;c__[Pedosphaerae];o__[Pedosphaerales];f__Ellin515;g__;s__	0.965203
d2e7a4713ab53189a54d8969d8b41da4	k__Bacteria;p__Proteobacteria;c__Gammaproteobacteria;o__Xanthomonadales;f__Sinobacteraceae;g__;s__	0.944474
72116bdbca9e6008893d65559d659de9	k__Bacteria;p__OD1;c__ZB2;o__;f__;g__;s__	0.986573
1e1a5a97e7270f29f603e0698fa0fa04	k__Bacteria;p__Elusimicrobia;c__Elusimicrobia;o__IIb;f__;g__;s__	0.997924
a15d3df20235c3693d7dbef0a80af97a	k__Bacteria;p__TM7;c__TM7-1;o__;f__;g__;s__	0.984188
a6286583b9d28d7245aa58faa0f1f02f	k__Bacteria;p__Actinobacteria;c__Actinobacteria;o__Actinomycetales;f__Pseudonocardiaceae;g__Pseudonocardia	0.893093
c2041db0842690fa38cdaf48e563e4fa	k__Bacteria;p__Bacteroidetes;c__[Saprospirae];o__[Saprospirales];f__Saprospiraceae;g__;s__	0.897715
a0f1565adbc909a1038ab1dac8a0e259	k__Bacteria;p__Proteobacteria;c__Deltaproteobacteria;o__Syntrophobacterales;f__Syntrophobacteraceae;g__;s__	0.873618
79989a900062a62ea6dee1fb8efac83a	k__Bacteria;p__Chloroflexi	0.704571
586b8237025fe390bc0804e0b9dffb08	k__Bacteria;p__Elusimicrobia;c__Elusimicrobia;o__MVP-88;f__;g__;s__	0.998997
4d10a011b7cfdf6b27486ecd6ecbbe6f	k__Bacteria;p__Gemmatimonadetes;c__Gemmatimonadetes;o__C114;f__;g__;s__	0.738756
b41b82eaa1570ecbd4cee3312ffd6971	k__Bacteria;p__Nitrospirae;c__Nitrospira;o__Nitrospirales;f__0319-6A21;g__;s__	0.999916
1d671f006a40b5a6a3ecf20fe1a2d137	k__Bacteria;p__Chloroflexi;c__Chloroflexi;o__[Roseiflexales];f__[Kouleothrixaceae];g__;s__	0.970965
ea5ff58025c283fc20ce3d08a9ef5137	k__Bacteria;p__Actinobacteria;c__Thermoleophilia;o__Solirubrobacterales;f__;g__;s__	0.958261
68beed0ebd853dd3aa0484c1ad5498b3	k__Bacteria;p__Planctomycetes;c__Planctomycetia;o__Pirellulales;f__Pirellulaceae;g__Pirellula;s__	0.99443
2b45aab5a954fd4346509faa6cb3dbf0	k__Bacteria;p__Elusimicrobia	0.791744
2f7d5856bb8f813160a44e5f379d5c76	k__Bacteria;p__Chloroflexi;c__Anaerolineae;o__A31;f__S47;g__;s__	0.999832
dfe25db9965f9d70ba394e911bb11efb	k__Bacteria;p__Acidobacteria;c__S035;o__;f__;g__;s__	0.999949
c91db2bd73f8bb03105aa12786882a39	k__Bacteria;p__Actinobacteria;c__Actinobacteria;o__Actinomycetales	0.996676
1e0db2b7fb1115d3c6a18ba59e52112a	k__Bacteria;p__Verrucomicrobia;c__[Pedosphaerae];o__[Pedosphaerales]	0.999302
72aec9939ca2995902fa5a4a12b5510b	k__Bacteria;p__OD1;c__ZB2;o__;f__;g__;s__	0.996614
5e41b8ed143da088680fd76741f86058	k__Bacteria;p__Proteobacteria;c__Deltaproteobacteria;o__Myxococcales;f__OM27;g__;s__	0.986342
ebbe1f9ddc6a8937ed5bd6e43bd9b335	k__Bacteria;p__Actinobacteria;c__Nitriliruptoria;o__Euzebyales;f__Euzebyaceae;g__Euzebya;s__	0.992363
99adc0a78a79e873a1039f1901c41e7b	k__Bacteria;p__OD1;c__ZB2;o__;f__;g__;s__	0.999164
09551c8f8ef68c5d953c03d8acab53a7	k__Bacteria;p__Actinobacteria;c__Actinobacteria;o__Actinomycetales;f__Nocardioidaceae	0.981133
0a11396893a4cfdec8417bc11a8f4cdc	k__Bacteria;p__Proteobacteria;c__Deltaproteobacteria;o__Myxococcales;f__;g__;s__	0.897837
2fd94cb228f6de3fe6e351b9a5154fa6	k__Bacteria;p__Gemmatimonadetes;c__Gemmatimonadetes;o__;f__;g__;s__	0.8676
387ef2398fb909c49fc05b9a3d15ca91	k__Bacteria;p__WS3;c__PRR-12;o__Sediment-1;f__PRR-10;g__;s__	0.994676
cb1d0de6e42871847c1e21b0e272cd57	k__Bacteria;p__Actinobacteria;c__Rubrobacteria;o__Rubrobacterales;f__Rubrobacteraceae;g__;s__	0.963793
67f162722a790dfe674fca892320bff2	k__Bacteria;p__Planctomycetes;c__Planctomycetia;o__Pirellulales;f__Pirellulaceae;g__;s__	0.978266
40f4460f4990ef1e8193d37c5ed7aaed	k__Bacteria;p__TM7;c__SC3;o__;f__;g__;s__	0.990439
7cf95c13456f2ea8df4cfbe446821a37	k__Bacteria;p__Proteobacteria;c__Betaproteobacteria;o__Burkholderiales;f__Comamonadaceae;g__Ramlibacter;s__	0.936072
21336a414ceb7196797c9b457da54727	k__Archaea;p__Crenarchaeota;c__Thaumarchaeota;o__Nitrososphaerales;f__Nitrososphaeraceae;g__CandidatusNitrososphaera;s__	0.978038
5db1a03e7d77eed8ae2d834aa0b1fd10	k__Bacteria;p__Actinobacteria;c__Rubrobacteria;o__Rubrobacterales;f__Rubrobacteraceae;g__Rubrobacter;s__	0.999824
324ba169fb2209682f27fc0fe86261ff	k__Bacteria;p__Proteobacteria;c__Deltaproteobacteria;o__Syntrophobacterales;f__Syntrophobacteraceae;g__;s__	0.936248
2809f132c752de9dc4e89fdd39a3f449	k__Bacteria;p__Acidobacteria;c__iii1-8;o__DS-18;f__;g__;s__	0.999659
00869664e9a18bc074622b07abd5c0f4	k__Bacteria;p__Acidobacteria;c__[Chloracidobacteria];o__RB41;f__;g__;s__	0.982915
ba70566acb8edb8d17ae89f318af9fee	k__Bacteria;p__Proteobacteria;c__Deltaproteobacteria	0.911079
574df0ad762fd428b626555adc52ec31	k__Bacteria	1
c1ce4da04e9923f0afa47a5fb8327e41	k__Bacteria;p__Planctomycetes;c__Planctomycetia;o__Pirellulales;f__Pirellulaceae;g__;s__	0.951493
2159bf9af9a7148d826cd4ec57871f9b	k__Bacteria;p__Actinobacteria;c__Thermoleophilia;o__Solirubrobacterales;f__Conexibacteraceae;g__;s__	0.899504
5526205cac311c7243b73a84f90a6bf7	k__Bacteria;p__Bacteroidetes;c__[Saprospirae];o__[Saprospirales];f__Chitinophagaceae	0.990384
33a9e19daca730901b0e636ad9fc4ce7	k__Archaea;p__Euryarchaeota;c__Thermoplasmata;o__E2	0.860794
56ced3ddd0e60510e60a54ddbf326052	k__Bacteria;p__Actinobacteria;c__Rubrobacteria;o__Rubrobacterales;f__Rubrobacteraceae;g__;s__	0.996539
589033e14fe7b4c9e4f93149454e6006	k__Bacteria;p__Actinobacteria;c__Thermoleophilia;o__Gaiellales;f__Gaiellaceae;g__;s__	0.999194
28238d62b4eb96722180fe18bd14f477	k__Bacteria;p__Acidobacteria;c__[Chloracidobacteria];o__11-24;f__;g__;s__	0.998219
dd0a3f7c13aa75ebbe795748e9c7e8ed	k__Bacteria;p__Acidobacteria;c__PAUC37f;o__;f__;g__;s__	0.865585
397f9888424235b81f86323877052cf9	k__Bacteria;p__Proteobacteria;c__Alphaproteobacteria;o__Rhodobacterales;f__Rhodobacteraceae	0.872236
78acd6d0f5bebb29d725f0f9570df584	k__Bacteria;p__Acidobacteria;c__Acidobacteria-5;o__;f__;g__;s__	0.998747
e4debfedf180211d63fb7b3bcbd20146	k__Bacteria;p__Bacteroidetes;c__[Saprospirae];o__[Saprospirales];f__Chitinophagaceae;g__Flavihumibacter;s__	0.810453
8eb6ab25f5768ca84e80d3677d642b20	k__Bacteria;p__Bacteroidetes;c__[Saprospirae];o__[Saprospirales];f__Chitinophagaceae;g__;s__	0.943844
aa68dadb684f00e3ecd9d23251eefada	k__Bacteria;p__Proteobacteria;c__Deltaproteobacteria;o__Myxococcales	0.999833
2eb53ff673766961331ab28c98d16765	k__Bacteria;p__Planctomycetes;c__Planctomycetia;o__Gemmatales;f__Isosphaeraceae;g__;s__	0.978502
70138573953d0e776fac8fef062ffc72	k__Bacteria;p__Actinobacteria;c__Actinobacteria;o__Actinomycetales;f__Micromonosporaceae;g__Catellatospora;s__	0.966145
237d2e5b701abf6594464377688f7c7f	k__Bacteria;p__Proteobacteria;c__Betaproteobacteria;o__Burkholderiales;f__Oxalobacteraceae	0.97782
36c0d23a2545458a191e6883506bdda9	k__Bacteria;p__WS3;c__PRR-12;o__Sediment-1;f__PRR-10;g__;s__	0.999404
682d6e3122cf9082232856a98214513c	k__Bacteria;p__Planctomycetes;c__Planctomycetia;o__Gemmatales;f__Gemmataceae;g__;s__	0.902772
083fbba70cd08f060eca373cb97caee5	k__Bacteria;p__Gemmatimonadetes;c__Gemm-5;o__;f__;g__;s__	0.997761
4b612d22c33b927f0e4f880ee702f8e3	k__Bacteria;p__Bacteroidetes;c__[Saprospirae];o__[Saprospirales];f__Chitinophagaceae;g__Flavisolibacter;s__	0.828847
576e06df2f6d308e852617005d82aec2	k__Bacteria;p__Chloroflexi;c__Chloroflexi;o__Chloroflexales;f__FFCH7168;g__;s__	0.800554
f6baf9b9535f23d762b3aadc1366c654	k__Bacteria;p__Armatimonadetes;c__Chthonomonadetes;o__SJA-22;f__;g__;s__	0.976586
d7909f56b4d6d38d8314bbc01133fec9	k__Bacteria;p__OD1;c__SM2F11;o__;f__;g__;s__	0.998256
ac6dfd75e5c2d7d6405856d2a475c06d	k__Bacteria;p__OD1;c__SM2F11;o__;f__;g__;s__	0.999861
1eb0b6e9acc7fb8129a613b015d361ae	k__Bacteria;p__Chloroflexi;c__Anaerolineae;o__SBR1031;f__A4b;g__;s__	0.860993
6713615dcc5b2b6c6f38ecacb3014cb9	k__Bacteria;p__Chloroflexi;c__P2-11E;o__;f__;g__;s__	0.996839
8e0ef2ddb0a5d1a6ded27dc126506f46	k__Bacteria;p__Verrucomicrobia;c__[Spartobacteria];o__[Chthoniobacterales];f__[Chthoniobacteraceae]	0.996287
626cef7a88092d0ec8a775947f7d4107	k__Bacteria;p__Proteobacteria;c__Betaproteobacteria;o__A21b;f__UD5;g__;s__	0.800123
673dfadbc2649d9777cfdf58de0b6235	k__Bacteria;p__Firmicutes;c__Clostridia;o__Clostridiales	0.973575
359e7e68b1ccaff8dde89cbef719fd20	k__Bacteria;p__Firmicutes;c__Bacilli;o__Bacillales;f__Bacillaceae;g__Bacillus	0.76672
ce59cf451ed83d5f91bb45c6f6754928	k__Bacteria;p__Armatimonadetes;c__Chthonomonadetes;o__Chthonomonadales;f__Chthonomonadaceae	0.935222
be6ad6e0a68d7eaa9ad02bc54f3d172d	k__Bacteria;p__Proteobacteria;c__Deltaproteobacteria;o__Myxococcales	0.996042
6512b64d573488ba57928c0d8565cea0	k__Bacteria;p__Proteobacteria;c__Betaproteobacteria;o__Ellin6067;f__;g__;s__	0.870862
5d32fd7069b9b515c46ed48120efc8b5	k__Bacteria;p__Acidobacteria;c__Acidobacteria-6;o__iii1-15;f__RB40;g__;s__	0.997767
62f2753cd92eee4f3920fd360d5af621	k__Bacteria;p__Acidobacteria;c__[Chloracidobacteria];o__11-24;f__;g__;s__	0.999933
3123f13da3e6ebda1803d732e235948a	k__Bacteria;p__Chloroflexi;c__Anaerolineae;o__CFB-26;f__;g__;s__	0.998854
6b509feed1e6b990c36f088c090a1150	k__Bacteria;p__Proteobacteria;c__Betaproteobacteria;o__Burkholderiales;f__Oxalobacteraceae	0.989003
3791c9ae10b84fe3fdf3e06193aca51b	k__Bacteria;p__Acidobacteria;c__Acidobacteria-6;o__iii1-15;f__;g__;s__	0.986785
8c81d5efaeecb5b4689b8fb027e15043	k__Bacteria;p__Bacteroidetes;c__[Saprospirae];o__[Saprospirales];f__Chitinophagaceae;g__;s__	0.935504
4325caf503f922e9d5ce204571d1abf8	k__Bacteria;p__OD1;c__ZB2;o__;f__;g__;s__	0.996403
5e3337565700b8deaf22301151e88176	k__Bacteria;p__TM7;c__TM7-1;o__;f__;g__;s__	0.967645
ea8fe9c569d1b24ea16bee256458351f	k__Bacteria;p__Chlamydiae;c__Chlamydiia;o__Chlamydiales;f__;g__;s__	0.998142
0a709972c3082071b99faaa5cb0a3be5	k__Bacteria;p__Proteobacteria;c__Gammaproteobacteria;o__Legionellales;f__Coxiellaceae;g__Aquicella;s__	0.980327
86f570c1731c127b7e3cd667391fdb03	k__Bacteria;p__Chloroflexi;c__Anaerolineae;o__A31;f__S47;g__;s__	0.999591
3aa43174db2a1648eb6221197cb2d47a	k__Bacteria	0.999998
55c8f0e875e20d83c23fae6ec2b0eb2c	k__Bacteria;p__Acidobacteria;c__;o__;f__;g__;s__	0.972892
11b96977e1e7b488a2e7302fba2c283f	k__Bacteria;p__Proteobacteria;c__Deltaproteobacteria;o__Myxococcales;f__Polyangiaceae;g__Aetherobacter;s__fasciculatus	0.892056
439b13f816e5fa38ec718d12a4775c82	k__Bacteria;p__Armatimonadetes;c__Chthonomonadetes;o__Chthonomonadales;f__Chthonomonadaceae;g__Chthonomonas;s__	0.735644
2d629a28e49471e0adfd66c28db39e1d	k__Bacteria;p__Acidobacteria;c__Sva0725;o__Sva0725;f__;g__;s__	0.992361
e17416e74c52fdeb297e2e9bd8ed1297	k__Bacteria;p__Actinobacteria;c__Thermoleophilia;o__Solirubrobacterales;f__;g__;s__	0.976029
5d41dd31e87a64c0fbe5cccbac4c03d4	k__Bacteria;p__Proteobacteria;c__Betaproteobacteria;o__Burkholderiales;f__Alcaligenaceae;g__Pigmentiphaga;s__	0.993642
d2cc79b338bac01b097bae4532939013	k__Bacteria;p__Acidobacteria;c__Acidobacteria-6;o__iii1-15;f__mb2424;g__;s__	0.983981
4fe67c775a889b22e8049de545c077be	k__Bacteria;p__Proteobacteria;c__Deltaproteobacteria	0.900921
55c91b55ef0cf696cbd803837858e6fe	k__Bacteria;p__Nitrospirae;c__Nitrospira;o__Nitrospirales;f__0319-6A21;g__;s__	0.999802
589a6af24bea90912ca2fe3e8cf8e0cc	k__Bacteria;p__Proteobacteria;c__Deltaproteobacteria;o__Myxococcales;f__Myxococcaceae;g__;s__	0.912838
c2fa41aef047e1f07147bd3d233bcc70	k__Bacteria;p__Proteobacteria;c__Betaproteobacteria;o__Burkholderiales;f__Alcaligenaceae;g__Candidimonas;s__humi	0.730088
89103bf4993fc8da8200d8bf5e129dcb	k__Bacteria;p__Gemmatimonadetes;c__Gemmatimonadetes	0.974318
7a70885b107814c4092f1aeae14fe46e	k__Bacteria;p__Gemmatimonadetes;c__Gemmatimonadetes;o__Gemmatimonadales;f__;g__;s__	0.825639
788fd2f281e31cad26c59041bf3765d4	k__Bacteria;p__Chloroflexi;c__Ktedonobacteria;o__Ktedonobacterales;f__Ktedonobacteraceae;g__;s__	0.845754
655f04d14e92cabb08410444c3a5b6c0	k__Bacteria	0.999883
1e09bbeaf2d36d16eda2c9785341ea8b	k__Bacteria;p__Chloroflexi;c__Ellin6529;o__;f__;g__;s__	0.999736
5d72ca15cde3df4d345e11f1350096a9	k__Bacteria;p__Planctomycetes;c__Phycisphaerae;o__WD2101;f__;g__;s__	0.999502
298e590f3d0c7dc158629dc95d52166e	k__Bacteria;p__TM7;c__TM7-1;o__;f__;g__;s__	0.890555
db0c6f078260ae1cac610763284abd2d	k__Bacteria;p__Chloroflexi;c__Anaerolineae;o__Anaerolineales;f__Anaerolinaceae;g__Anaerolinea;s__	0.988775
305ac9b2db939b1a4f675707e7fcd434	k__Bacteria;p__Proteobacteria;c__Gammaproteobacteria;o__Legionellales;f__Coxiellaceae;g__;s__	0.748252
8fdb41a0b085c611882f5da0f379ba53	k__Bacteria;p__Gemmatimonadetes;c__Gemmatimonadetes	0.987364
8c2a2556e212fd638839d6dd2d214442	k__Bacteria;p__Bacteroidetes;c__[Saprospirae];o__[Saprospirales];f__Chitinophagaceae	0.999471
187e3c0a15fdccabe86d7a6debcf3b3a	k__Bacteria;p__Proteobacteria;c__Betaproteobacteria;o__Burkholderiales;f__Comamonadaceae	0.999279
3315f5be5dd61af23c5fbf540fff6f79	k__Bacteria;p__Acidobacteria;c__Acidobacteria-6;o__iii1-15;f__RB40;g__;s__	0.990845
b6b1b52080a46e95b12c0c941b643135	k__Bacteria;p__Bacteroidetes;c__[Saprospirae];o__[Saprospirales]	0.758641
f335e4aa0c0b3362c42c9a5a16c9a3d4	k__Bacteria;p__Proteobacteria;c__Betaproteobacteria;o__Rhodocyclales;f__Rhodocyclaceae	0.909723
3cfc99f5525d972c9773537a53a1f1fb	k__Bacteria;p__TM7;c__SC3;o__;f__;g__;s__	0.99902
c72b91f8e3f9e282e98417edc89176ff	k__Bacteria	0.999999
29c746388518eba842b37aaa7f352231	k__Bacteria;p__Acidobacteria;c__Sva0725;o__Sva0725;f__;g__;s__	0.996772
cf2181c3bf847ed4fffc7fdb74795f31	k__Bacteria;p__Proteobacteria;c__Deltaproteobacteria;o__[Entotheonellales];f__[Entotheonellaceae];g__;s__	0.981102
ec60d1210e0d2bf6556baafe3cc9474d	k__Bacteria;p__Chloroflexi;c__TK17;o__;f__;g__;s__	0.994325
d1ca956d30cdb0f56ce9db5ff8e1a9bd	k__Bacteria;p__TM7;c__TM7-1;o__;f__;g__;s__	0.946925
6b8a65c6fb90344ddbe25b6e7d186667	k__Bacteria;p__Proteobacteria;c__Alphaproteobacteria;o__Rhodospirillales;f__Rhodospirillaceae	0.864899
6781b128a874fcdeedf2a019b31a1aae	k__Bacteria;p__Chloroflexi	0.968059
096316aa4e462619fb8b60b2115816ff	k__Bacteria;p__Actinobacteria;c__Thermoleophilia;o__Gaiellales	0.84534
42dade1829e3dcb356441879ce39e337	k__Bacteria;p__Proteobacteria;c__Deltaproteobacteria;o__Myxococcales;f__;g__;s__	0.854227
3e57da166602e9158da0af421523a549	k__Bacteria;p__Bacteroidetes;c__[Saprospirae];o__[Saprospirales];f__Chitinophagaceae;g__Niastella;s__	0.962907
424e64aafacfb5a436f5f440aaf6aa97	k__Bacteria;p__Actinobacteria;c__MB-A2-108;o__0319-7L14;f__;g__;s__	0.989459
4550752493e0feaea74e0caa98b231a9	k__Bacteria;p__Actinobacteria;c__Actinobacteria;o__Actinomycetales;f__Pseudonocardiaceae;g__Actinomycetospora;s__	0.994785
6643c422a9aa5e403c3a3ada742a9ec1	k__Bacteria;p__Acidobacteria;c__Acidobacteria-6;o__iii1-15;f__RB40;g__;s__	0.998394
e8d1c4b90746a6a16c9544eba38d131f	k__Bacteria;p__Acidobacteria;c__Acidobacteria-6;o__iii1-15;f__;g__;s__	0.984593
08e9e1d7f94ce45436c45e4babf120f8	k__Bacteria;p__Actinobacteria;c__Actinobacteria;o__Actinomycetales;f__Nocardioidaceae;g__Kribbella;s__	0.997074
71bb7de30dda3d4e7a5585fcec5fb08d	k__Bacteria;p__Cyanobacteria;c__ML635J-21;o__;f__;g__;s__	0.742296
da88362b6d22e4593eec9b3b1c5f5734	k__Bacteria;p__Gemmatimonadetes;c__Gemmatimonadetes;o__N1423WL;f__;g__;s__	0.92778
07891fe86103b86d3d00397316c430f5	k__Bacteria;p__Proteobacteria;c__Betaproteobacteria;o__SC-I-84;f__;g__;s__	0.961209
3048972e1ef21cba596bbf158367926a	k__Bacteria;p__Planctomycetes;c__Planctomycetia;o__Pirellulales;f__Pirellulaceae;g__;s__	0.955627
4f4b3253f01b7afcc7c2624c96116648	k__Bacteria;p__Firmicutes;c__Bacilli;o__Bacillales;f__Planococcaceae	0.79385
c13473665c90cec96eb5255d2620313b	k__Bacteria;p__Proteobacteria;c__Deltaproteobacteria;o__Bdellovibrionales;f__Bdellovibrionaceae;g__Bdellovibrio;s__	0.99964
84fc5a971fce49fb4a823900ea1c9fca	k__Bacteria;p__TM7;c__TM7-3;o__I025;f__;g__;s__	0.725018
3b6e5806415b28e12fb00971e7e403a7	k__Bacteria;p__Cyanobacteria;c__Chloroplast	0.995509
1106678f37abe49881b7bb97f8168089	k__Bacteria;p__Proteobacteria;c__Alphaproteobacteria;o__Rhodospirillales;f__Rhodospirillaceae;g__;s__	0.780792
a69f8517da855811987791ca61f5c622	k__Bacteria;p__Chloroflexi;c__Chloroflexi;o__AKIW781;f__;g__;s__	0.999893
28da051c1f8f8567524bd551e2f15845	k__Bacteria;p__Bacteroidetes;c__Cytophagia;o__Cytophagales;f__Cytophagaceae;g__;s__	0.999028
5e2fe647ebab8f6b2fa1cc531d28fdfb	k__Bacteria;p__Proteobacteria;c__Betaproteobacteria;o__MND1;f__;g__;s__	0.980687
0ea7314203aff65381f6303326fb3c65	k__Bacteria;p__Acidobacteria;c__Solibacteres;o__Solibacterales;f__Solibacteraceae;g__;s__	0.801707
bb5a52e7698988b1f8fcabefa94b7ddf	k__Bacteria;p__Firmicutes;c__Clostridia;o__Clostridiales;f__Symbiobacteriaceae;g__Symbiobacterium;s__	0.999404
e9968311579f9161e828ab6a0b0b6ef0	k__Bacteria;p__Chloroflexi;c__Ellin6529;o__;f__;g__;s__	0.995872
7e369a89d38b436f703ae572b58e4ef1	k__Bacteria;p__Planctomycetes;c__Planctomycetia;o__Pirellulales;f__Pirellulaceae;g__Pirellula;s__	0.991752
5ae74261b6dcd4b0aebf7a98c3294e72	k__Bacteria;p__Bacteroidetes;c__Flavobacteriia;o__Flavobacteriales;f__Flavobacteriaceae	0.946918
18a5ca4a76ca95fc7db8bc97df93e90a	k__Bacteria;p__Bacteroidetes;c__[Saprospirae];o__[Saprospirales];f__Chitinophagaceae	0.996678
d67a92cfc343e4a325e334e3f903fa86	k__Bacteria;p__Bacteroidetes;c__Sphingobacteriia;o__Sphingobacteriales;f__;g__;s__	0.825579
55eabaf94a782b570a5699030ea4a3e7	k__Bacteria;p__Verrucomicrobia;c__[Spartobacteria];o__[Chthoniobacterales];f__[Chthoniobacteraceae];g__;s__	0.846199
b12a485932fee53a8b276479cd2d51fd	k__Bacteria;p__Planctomycetes;c__Planctomycetia;o__Gemmatales;f__Isosphaeraceae;g__;s__	0.961539
1d299f764fd96595b1920a784d6861cd	k__Bacteria;p__TM7;c__SC3;o__;f__;g__;s__	0.999347
97154a77a2b10ef267a0f61613948850	k__Bacteria;p__Bacteroidetes;c__[Saprospirae];o__[Saprospirales];f__Chitinophagaceae	0.985477
56276b725cac576577b42c74d4482052	k__Bacteria;p__Bacteroidetes;c__Cytophagia;o__Cytophagales;f__Cytophagaceae;g__;s__	0.997852
e92b833f2e2bcef9c8b52df1964e2a76	k__Bacteria;p__Bacteroidetes;c__Cytophagia;o__Cytophagales;f__Cytophagaceae;g__;s__	0.999293
6f590b5da9e2e1447697b390f17f7c83	k__Bacteria;p__Proteobacteria;c__Betaproteobacteria;o__Burkholderiales;f__Comamonadaceae	0.997787
304f203fac32e2970bbcc12201f93bdd	k__Bacteria;p__TM7;c__TM7-1;o__;f__;g__;s__	0.928476
bf183722779ab056843839cec263176f	k__Bacteria;p__Bacteroidetes;c__Cytophagia;o__Cytophagales;f__Cytophagaceae;g__Spirosoma;s__	0.986033
99c388fc824cd7e0a36776040bad43c3	k__Bacteria;p__Acidobacteria;c__Sva0725;o__Sva0725;f__;g__;s__	0.997699
c7fce42ec53434d58146480395ac82fb	k__Bacteria;p__Actinobacteria;c__Thermoleophilia;o__Solirubrobacterales;f__Patulibacteraceae;g__;s__	0.9387
202ec75c9d041c4b36044d56502fc7df	k__Bacteria;p__Chloroflexi	0.933358
af57a9e7ff1b750642f2a92cea52c824	k__Bacteria;p__Chloroflexi	0.710173
4b4e19503f90a25b31f39ef4021cc712	k__Bacteria;p__Chlorobi;c__;o__;f__;g__;s__	0.99993
174ca81041ea3e35d7159c5e733f5929	k__Bacteria;p__Planctomycetes;c__Planctomycetia;o__Gemmatales;f__Gemmataceae	0.95142
8b80847698d2c66293eb4cf7ab5482be	k__Bacteria;p__Gemmatimonadetes;c__Gemmatimonadetes;o__Gemmatimonadales;f__;g__;s__	0.736576
a565ae15aa6a5c27c4225d7011457bd5	k__Bacteria;p__Verrucomicrobia;c__[Spartobacteria];o__[Chthoniobacterales];f__[Chthoniobacteraceae];g__DA101;s__	0.950527
291bd9ec6f8f392c0ca4ab3848d767f4	k__Bacteria;p__OD1;c__SM2F11;o__;f__;g__;s__	0.998883
22da2da797aee0b356e449706458bdd5	k__Bacteria;p__Planctomycetes;c__Planctomycetia;o__Planctomycetales;f__Planctomycetaceae;g__Planctomyces;s__	0.992358
00bcf2c6260b7af1bfd10fece66a8b98	k__Bacteria;p__Proteobacteria;c__Gammaproteobacteria;o__Pseudomonadales;f__Pseudomonadaceae;g__Pseudomonas	0.891641
0c35efbf0881530bf83af17be62459ca	k__Bacteria;p__Verrucomicrobia;c__[Spartobacteria];o__[Chthoniobacterales];f__[Chthoniobacteraceae];g__;s__	0.808716
aac13ccc03629116f07c7e23e3843ced	k__Bacteria;p__Verrucomicrobia;c__[Spartobacteria];o__[Chthoniobacterales];f__[Chthoniobacteraceae]	0.73118
f8e2a6928f5c8288341d3735459c97fd	k__Bacteria;p__Planctomycetes;c__Planctomycetia;o__Pirellulales;f__Pirellulaceae;g__;s__	0.955315
bfc2c4252b9f0be24fef1c53c3269fc6	k__Bacteria;p__Acidobacteria;c__[Chloracidobacteria];o__RB41;f__;g__;s__	0.995547
9d2b8f0327ca0dfd450ee5c12eca1de6	k__Bacteria;p__Actinobacteria;c__Actinobacteria	0.974292
1d08e1be820d6d59e2e4749e384f38e6	k__Bacteria;p__OD1;c__ZB2;o__;f__;g__;s__	0.934695
5f531246d771668e678602829b49e09f	k__Bacteria;p__Acidobacteria;c__[Chloracidobacteria];o__RB41;f__;g__;s__	0.998749
958f6488e6ec669b3ee7acd262df2a82	k__Bacteria;p__Proteobacteria;c__Deltaproteobacteria;o__Myxococcales	0.951607
3a7922372859fc1bb94de9ea092d2ed6	k__Bacteria;p__Bacteroidetes;c__Cytophagia;o__Cytophagales;f__;g__;s__	0.828769
c9a33af1803a1c022cbe01f2acb9abd4	k__Bacteria;p__Planctomycetes;c__Planctomycetia;o__Planctomycetales;f__Planctomycetaceae;g__Planctomyces;s__	0.99562
07b78bd2e29072a5acbbfc3892565d0e	k__Bacteria;p__Chlorobi;c__OPB56;o__;f__;g__;s__	0.789397
807e576cfdbee7646de289d825061820	k__Bacteria;p__Bacteroidetes;c__[Saprospirae];o__[Saprospirales];f__Chitinophagaceae;g__;s__	0.761245
01fba3d3cac4c74f1c12a50c2e9be90e	k__Bacteria;p__Gemmatimonadetes;c__Gemmatimonadetes;o__;f__;g__;s__	0.731507
49493c9f0551163187803c491325cdaf	k__Bacteria;p__Proteobacteria;c__Alphaproteobacteria	0.987793
54f3010d1c01343c5d828a0f3b650b1d	k__Bacteria;p__Proteobacteria;c__Gammaproteobacteria;o__Xanthomonadales;f__Sinobacteraceae;g__;s__	0.749242
b6456f441d2651a5bd2f99b536aabf56	k__Bacteria;p__Actinobacteria;c__Actinobacteria;o__Actinomycetales	0.942897
28031096074e05be4bb291bd44fcbc4f	k__Bacteria;p__Proteobacteria;c__Gammaproteobacteria;o__Xanthomonadales;f__Xanthomonadaceae	0.977554
d2584e76f36a521f89b735d83190f190	k__Bacteria;p__Cyanobacteria;c__4C0d-2;o__MLE1-12;f__;g__;s__	0.999365
380ab70cff851f3871c12e3d3151e9f8	k__Bacteria	1
a018ddfad6462d5603c426bef1ae8637	k__Bacteria;p__Acidobacteria;c__Solibacteres;o__Solibacterales	0.999722
dad59d1c25560dd530323bf512218a48	k__Bacteria;p__Acidobacteria;c__Sva0725;o__Sva0725;f__;g__;s__	0.996075
2a104662dba0a04d7530bc243892be5a	k__Bacteria;p__Gemmatimonadetes;c__Gemmatimonadetes;o__;f__;g__;s__	0.907367
26643f245a46bc49db3a15ee7ee1e27d	k__Bacteria;p__OD1;c__ZB2;o__;f__;g__;s__	0.97406
5203de7afaba9d1d70fa46a0e02b3eef	k__Bacteria;p__Proteobacteria;c__Betaproteobacteria	0.999471
742f928c0479c9c947ec926924cdbb07	k__Bacteria;p__OP11;c__OP11-4;o__;f__;g__;s__	0.975539
f879fc9227dca2a7f02badcf3fc3c29c	k__Bacteria;p__TM7;c__TM7-3;o__I025;f__;g__;s__	0.996989
1751d4be73c9a2063ad947c4b8757bff	k__Bacteria;p__Actinobacteria;c__Thermoleophilia;o__Gaiellales;f__;g__;s__	0.959639
79ac7a2aa77b181d2b6990fa072189a9	k__Bacteria;p__GN02;c__GKS2-174;o__;f__;g__;s__	0.99994
8111df0d5bb842308bfa78fb44223f01	k__Bacteria;p__Chloroflexi;c__Chloroflexi;o__[Roseiflexales];f__;g__;s__	0.99739
e67abb0e757a8e12be5bc294b8a5734a	k__Bacteria;p__Planctomycetes;c__Planctomycetia;o__Planctomycetales;f__Planctomycetaceae;g__Planctomyces;s__	0.992404
afcc530089c1c8f850e89766b118069f	k__Bacteria;p__Proteobacteria;c__Deltaproteobacteria;o__MIZ46;f__;g__;s__	0.996374
a8c0ed5b54cb3ec58067fb6a166bf9c5	k__Bacteria;p__Chloroflexi;c__Ktedonobacteria;o__Thermogemmatisporales;f__Thermogemmatisporaceae;g__;s__	0.994022
4d9264e0987cd9cfb24f64f484c3c509	k__Bacteria;p__Planctomycetes;c__Phycisphaerae;o__WD2101;f__;g__;s__	0.995301
52a09c2ef9f7cdda548f163d09538be9	k__Bacteria;p__Actinobacteria;c__Actinobacteria;o__Actinomycetales	0.998932
d3293d4c380694e21be3ec1270e17816	k__Bacteria;p__Proteobacteria;c__Betaproteobacteria;o__Burkholderiales	0.87886
2c3e22b8ccc6fdd74032305728e82317	k__Bacteria;p__Bacteroidetes	0.999434
eb3a9bd4ded051224b47ece8783c904a	k__Bacteria;p__Bacteroidetes;c__Sphingobacteriia;o__Sphingobacteriales;f__Sphingobacteriaceae	0.854944
267f7b2159630ef7ac71bb65b6a1ff17	k__Bacteria;p__Actinobacteria;c__Thermoleophilia;o__Solirubrobacterales;f__;g__;s__	0.797135
e290592fbc4e70c1fee94d381b7ec066	k__Bacteria;p__Proteobacteria;c__Betaproteobacteria;o__Burkholderiales;f__Burkholderiaceae;g__Burkholderia	0.907841
78870c9d280b73cd2ba25319e6031a7d	k__Bacteria;p__Acidobacteria;c__Solibacteres;o__JH-WHS99;f__;g__;s__	0.965251
bbf41740126007923454ed4d5426a3bc	k__Bacteria;p__Firmicutes;c__Bacilli;o__Bacillales;f__Paenibacillaceae;g__Paenibacillus	0.980114
8780aa86f315c01fd96958388a756c3b	k__Bacteria;p__TM7;c__TM7-3	0.999735
d39e5c9e7ef3f740aaa2d872835f9b9d	k__Bacteria;p__AD3;c__JG37-AG-4;o__;f__;g__;s__	0.994989
499005d9de9c158b52f1ad27aeb4bc0b	k__Bacteria;p__Planctomycetes;c__Planctomycetia;o__Pirellulales;f__Pirellulaceae;g__;s__	0.968126
2d4a1346ccb58b2c679f086805eb6556	k__Bacteria;p__Chloroflexi;c__C0119;o__;f__;g__;s__	0.978716
0f9ff57307b540446a15a253b6e9ee17	k__Bacteria;p__Acidobacteria;c__Acidobacteria-5;o__;f__;g__;s__	0.998805
ffd853545ed8aae2ecc5852b354875a6	k__Bacteria;p__Verrucomicrobia;c__[Pedosphaerae];o__[Pedosphaerales];f__;g__;s__	0.80805
20a85b90074773caf69f89da8a2e6033	k__Bacteria;p__Proteobacteria;c__Deltaproteobacteria;o__Myxococcales;f__Cystobacteraceae	0.858914
ee9dedd8660dda9cf7a9f0b01fbe8f8d	k__Bacteria;p__Chloroflexi;c__Ktedonobacteria;o__Thermogemmatisporales;f__Thermogemmatisporaceae;g__;s__	0.979997
ad879325feb7578e7ef46fa2c9e7d143	k__Bacteria;p__Chloroflexi;c__C0119;o__;f__;g__;s__	0.864893
614ef8050727dc7158a1305f564c9ac9	k__Bacteria;p__Proteobacteria;c__Deltaproteobacteria;o__Myxococcales;f__;g__;s__	0.966517
7c0b7853d325e13da408406d74a1ba00	k__Bacteria	0.998626
54d0070fe2326296dac20cfffa75927f	k__Bacteria;p__Armatimonadetes;c__Armatimonadia;o__Armatimonadales;f__Armatimonadaceae;g__;s__	0.983863
92dfc164b4d2f1306780ac31171c5c8a	k__Bacteria;p__Chloroflexi;c__Ktedonobacteria;o__Thermogemmatisporales;f__Thermogemmatisporaceae;g__;s__	0.948311
3095aaf3d343798d2aeb8566fc3929a2	k__Archaea;p__Crenarchaeota;c__Thaumarchaeota;o__Nitrososphaerales;f__Nitrososphaeraceae;g__CandidatusNitrososphaera;s__SCA1145	0.964763
2240823541108248cf61c4a3f1948533	k__Bacteria;p__Chloroflexi;c__Chloroflexi;o__[Roseiflexales];f__;g__;s__	0.986555
3b388a31bb98ebd0428690ea5b8a4478	k__Bacteria;p__Proteobacteria;c__Deltaproteobacteria;o__Myxococcales;f__Myxococcaceae	0.991711
79ada488349deabd67f0ff65be16dbb2	k__Bacteria;p__Acidobacteria;c__Sva0725;o__Sva0725;f__;g__;s__	0.996614
111a33b5dd9395e8debb3808df07dd1e	k__Bacteria;p__Chloroflexi;c__C0119;o__;f__;g__;s__	0.8382
056ebca0caf475c9e89c5aea7bfe851e	k__Bacteria;p__Firmicutes;c__Bacilli;o__Bacillales;f__Paenibacillaceae;g__Paenibacillus;s__chondroitinus	0.986489
88de76d513884b23d12495737a5330ba	k__Bacteria;p__Actinobacteria;c__Thermoleophilia;o__Solirubrobacterales;f__Patulibacteraceae;g__;s__	0.939088
bff8e59eca25292d19caa185c43e6956	k__Bacteria;p__Gemmatimonadetes;c__Gemm-3;o__;f__;g__;s__	0.9946
33c26e8e3df69e10709a846ba6721ba7	k__Bacteria;p__Proteobacteria;c__Deltaproteobacteria;o__MIZ46;f__;g__;s__	0.994989
95f7f19dd555812a020c7a534c8a7a91	k__Bacteria;p__Verrucomicrobia;c__[Spartobacteria];o__[Chthoniobacterales];f__[Chthoniobacteraceae];g__Ellin506;s__	0.937221
12f4d398bc4ade19819d66e0788fb4f6	k__Bacteria;p__Proteobacteria;c__Gammaproteobacteria;o__Xanthomonadales;f__Sinobacteraceae;g__;s__	0.929556
33373552a634fcf2cf0b29deb696d9ed	k__Bacteria;p__Nitrospirae;c__Nitrospira;o__Nitrospirales;f__Nitrospiraceae	0.961068
5c77563acbfc96deca8952b6ca808c50	k__Bacteria;p__Chloroflexi;c__TK10;o__B07_WMSP1;f__;g__;s__	0.97812
17a6d9c007cd4c163af0ac8717c4a400	k__Bacteria;p__Chloroflexi	0.723809
df59935b700290d41988be8144ea9af7	k__Bacteria;p__Bacteroidetes;c__Sphingobacteriia;o__Sphingobacteriales;f__Sphingobacteriaceae;g__;s__	0.902732
c286d1cb7bf3ebc29a64d0c1e883f91d	k__Bacteria;p__Acidobacteria;c__iii1-8;o__DS-18;f__;g__;s__	0.999704
3e637bc91a0749d42e63870ecac6fd48	k__Bacteria;p__Actinobacteria;c__Thermoleophilia;o__Solirubrobacterales;f__;g__;s__	0.939247
c769bbe65eb6de3409c5a057ebb27af2	k__Bacteria;p__Armatimonadetes;c__Armatimonadia;o__Armatimonadales;f__Armatimonadaceae;g__;s__	0.986381
8936f09f3802f9668e775a9c193de0cb	k__Bacteria;p__Planctomycetes;c__Planctomycetia;o__Pirellulales;f__Pirellulaceae	0.984779
5e8d17d96909d28a90af71803563fe92	k__Bacteria;p__OD1;c__ZB2;o__;f__;g__;s__	0.98711
4fad8bf66b224b350452ab23c96c0ff1	k__Bacteria;p__Chloroflexi;c__Ellin6529;o__;f__;g__;s__	0.967256
2f00f6e113967a0cfe6afe9586019004	k__Bacteria;p__Chloroflexi;c__Ktedonobacteria;o__Thermogemmatisporales;f__Thermogemmatisporaceae;g__;s__	0.99408
22a6972c52d19d344318145a3db48d9c	k__Archaea;p__[Parvarchaeota];c__[Parvarchaea];o__YLA114;f__;g__;s__	0.998237
4d896050e36af3abbd3c25d3a834f380	k__Bacteria;p__Acidobacteria;c__Acidobacteria-6;o__iii1-15;f__;g__;s__	0.982127
64b22e5fbcfa4c19ab541e43fd9fa693	k__Bacteria;p__Chloroflexi;c__Ktedonobacteria;o__Thermogemmatisporales;f__Thermogemmatisporaceae;g__;s__	0.973109
1646b37d58fbd733f1547bfcaa45bebb	k__Bacteria;p__Chloroflexi;c__Chloroflexi;o__Chloroflexales	0.923295
595ea919b6663dafbc1a71221fa0748b	k__Bacteria;p__Chloroflexi;c__Ktedonobacteria;o__Thermogemmatisporales	0.742614
ce6bfc4e1ba3f8761207829b5b86d034	k__Bacteria;p__Proteobacteria;c__Gammaproteobacteria;o__Xanthomonadales;f__Sinobacteraceae;g__Steroidobacter;s__	0.989315
98ff7fd91137f991ba2c53251558ba23	k__Bacteria;p__Chloroflexi;c__Ktedonobacteria;o__JG30-KF-AS9;f__;g__;s__	0.98614
28a077e29c211e413094f4f8a591a7c1	k__Bacteria;p__Acidobacteria;c__PAUC37f;o__;f__;g__;s__	0.999965
106553d69e9361b8b8581a47dd8f585b	k__Bacteria;p__Planctomycetes;c__Phycisphaerae;o__WD2101;f__;g__;s__	0.999405
d5c40496ebbae59952b1456b018ef744	k__Bacteria;p__AD3;c__ABS-6;o__;f__;g__;s__	0.881872
5b87c64668434c8e37be27c17dfd3f35	k__Bacteria;p__Chloroflexi;c__Ktedonobacteria	0.857842
b6b60d3d73f70d7831079c73246e7a13	k__Bacteria;p__Proteobacteria;c__Betaproteobacteria;o__;f__;g__;s__	0.8967
7dd98de8d2f7684c29ffafa430fa7061	k__Bacteria;p__Proteobacteria;c__Deltaproteobacteria;o__Syntrophobacterales;f__Syntrophobacteraceae;g__;s__	0.886056
23eb402ab53efcc7b31a2f68c8238583	k__Bacteria;p__Proteobacteria;c__Betaproteobacteria;o__Burkholderiales;f__Comamonadaceae	0.999783
2f0345d1e9cdece9040409e2f8329599	k__Bacteria;p__Chloroflexi;c__Ktedonobacteria	0.78433
0af99f46d26a51683dc6027ae35dce1a	k__Bacteria;p__Planctomycetes;c__Phycisphaerae;o__WD2101;f__;g__;s__	0.998178
a5317eb73d9de8cfe7816f4fa888e47d	k__Bacteria;p__Proteobacteria;c__Betaproteobacteria;o__Burkholderiales;f__Burkholderiaceae;g__Burkholderia	0.770559
35165274b56c23e398ad932006c93ae8	k__Bacteria;p__Actinobacteria;c__Acidimicrobiia;o__Acidimicrobiales;f__EB1017;g__;s__	0.983616
e591fa9a0e668b5e218b0925860588f0	k__Bacteria;p__OD1;c__Mb-NB09;o__;f__;g__;s__	0.998901
b0b785e2b3dc0623d82a04a8c0fcf182	k__Bacteria;p__Proteobacteria;c__Gammaproteobacteria;o__Xanthomonadales;f__Xanthomonadaceae;g__Pseudoxanthomonas	0.768505
1efdd8cb79691ea550e40b28c13cad43	k__Bacteria;p__Proteobacteria;c__Alphaproteobacteria;o__Rhizobiales;f__Hyphomicrobiaceae	0.915238
5c362c0bc146af5bb21facf618eb79aa	k__Bacteria;p__Planctomycetes;c__Phycisphaerae;o__Phycisphaerales;f__;g__;s__	0.962166
34c3e33fd06791de35ade0b0955a89ab	k__Bacteria;p__OD1;c__;o__;f__;g__;s__	0.925115
08184cb837d9167e152ed9674c0d42ec	k__Bacteria;p__Actinobacteria;c__Acidimicrobiia;o__Acidimicrobiales;f__;g__;s__	0.912959
01a01887da34982eb1d069bedd4d4a45	k__Bacteria;p__Acidobacteria;c__Acidobacteria-6;o__iii1-15;f__mb2424;g__;s__	0.997624
2b4a63cf931ebd04532522ad50c39fea	k__Bacteria;p__Acidobacteria;c__Acidobacteria-6;o__CCU21;f__;g__;s__	0.998734
7b194bfdbbc6b49af822069079431ebd	k__Bacteria;p__Acidobacteria;c__Acidobacteria-6;o__iii1-15;f__RB40;g__;s__	0.997218
cbff30fa0913150028ed9533f1d0cc16	k__Bacteria;p__TM7;c__TM7-1;o__;f__;g__;s__	0.943548
971b3887ed1b5c0c277a6d7b1b1a6ee8	k__Bacteria;p__Proteobacteria;c__Deltaproteobacteria;o__Syntrophobacterales;f__Syntrophobacteraceae;g__;s__	0.803545
3d09c09b34649ee97e27d19709949984	k__Bacteria;p__Bacteroidetes;c__[Saprospirae];o__[Saprospirales];f__Chitinophagaceae;g__;s__	0.741872
4c9ee3c9c571186a64a116b34c6cbc93	k__Bacteria;p__Proteobacteria;c__Deltaproteobacteria	0.969051
d431d4fd9db1995330eb126f0d28303c	k__Bacteria;p__Chloroflexi;c__P2-11E;o__;f__;g__;s__	0.998211
6c3b1b003e4b5508fafe0f73ebdc767f	k__Bacteria;p__Proteobacteria;c__Betaproteobacteria;o__Burkholderiales;f__Comamonadaceae;g__Acidovorax	0.889821
952e9ad7a7d8346bbc1a4a6280cb200c	k__Bacteria;p__Bacteroidetes;c__[Saprospirae];o__[Saprospirales];f__Chitinophagaceae;g__Niastella;s__	0.785445
4993406a45faabf1ebd8c5d547f28f7e	k__Bacteria;p__Proteobacteria;c__Deltaproteobacteria;o__MIZ46;f__;g__;s__	0.888872
f88222040bec60a083e3c0ce015ab614	k__Archaea;p__Euryarchaeota;c__Thermoplasmata;o__E2;f__TMEG;g__;s__	0.917318
6971e694d4c7caf796664568ab4f762c	k__Bacteria;p__Proteobacteria;c__Betaproteobacteria;o__A21b;f__EB1003;g__;s__	0.981123
3a20d57b273711e4fa85c4356335c492	k__Bacteria;p__Proteobacteria;c__Deltaproteobacteria;o__Myxococcales;f__;g__;s__	0.726741
1b31b37edc58e4e61d6675bc67647e27	k__Bacteria;p__Acidobacteria;c__Acidobacteria-6;o__iii1-15;f__mb2424;g__;s__	0.989478
c683e4b5b29e932177dca9726b5fce21	k__Bacteria;p__Acidobacteria;c__[Chloracidobacteria];o__PK29;f__;g__;s__	0.997673
a26b65d244c6e9839c0af4a5f131bbe7	k__Bacteria;p__Actinobacteria;c__Thermoleophilia;o__Gaiellales;f__Gaiellaceae;g__;s__	0.984419
98300fedef08d06cc400c522967ca66c	k__Bacteria;p__Proteobacteria;c__Betaproteobacteria;o__;f__;g__;s__	0.826133
bef86e542dc24b88040d74f48d73c861	k__Bacteria;p__Proteobacteria;c__Deltaproteobacteria;o__Myxococcales;f__;g__;s__	0.793996
b46b9b3605880bfa1930cca7a132f841	k__Bacteria;p__Verrucomicrobia;c__[Pedosphaerae];o__[Pedosphaerales];f__auto67_4W;g__;s__	0.803684
5421573de2a83719538aea965841061d	k__Bacteria;p__Proteobacteria;c__Betaproteobacteria	0.995593
7112e745115878a27ba8940dd747e962	k__Bacteria;p__Actinobacteria	0.983944
284c08fdf46fe341a77605f87d582d1b	k__Bacteria;p__Planctomycetes;c__Planctomycetia;o__Pirellulales;f__Pirellulaceae;g__;s__	0.940038
4a7606550f02815251cec99091ebc5a9	k__Bacteria;p__Proteobacteria;c__Betaproteobacteria;o__;f__;g__;s__	0.808988
74a45eedb62a3987e526471a7bab4654	k__Bacteria;p__Armatimonadetes;c__Armatimonadia;o__Armatimonadales;f__Armatimonadaceae;g__;s__	0.991558
84982f862c8ec2e97959d13596d1ab17	k__Bacteria;p__Proteobacteria;c__Alphaproteobacteria;o__Rhizobiales	0.925979
76df58aa7393eb50db23f073fe38eb4f	k__Bacteria;p__Chloroflexi;c__Chloroflexi;o__AKIW781;f__;g__;s__	0.99634
cc7e7de41ceceb3db87c4a7fe9510ade	k__Bacteria;p__Bacteroidetes;c__[Saprospirae];o__[Saprospirales];f__Chitinophagaceae;g__Flavisolibacter;s__	0.752465
2dd9b708507aa5af494eb403c941f942	k__Bacteria;p__Proteobacteria;c__Deltaproteobacteria;o__Myxococcales;f__Polyangiaceae;g__;s__	0.768163
cd1ea95bb354b7d4a652881035f6c797	k__Bacteria;p__Acidobacteria;c__Acidobacteria-6;o__iii1-15;f__;g__;s__	0.973674
331066b8e6d2052a7920c80d6b476946	k__Bacteria;p__Chloroflexi;c__Anaerolineae;o__envOPS12;f__;g__;s__	0.994181
dce685e2642c48cc54f5fe1ec3789289	k__Bacteria;p__Actinobacteria;c__Actinobacteria;o__Actinomycetales;f__Pseudonocardiaceae	0.716139
5c171357c1478a46140d1bd7eec7b419	k__Bacteria;p__Verrucomicrobia;c__[Pedosphaerae];o__[Pedosphaerales];f__OPB35;g__;s__	0.899151
fc23dd09a48e22a169444c043f9284f6	k__Bacteria;p__Acidobacteria;c__[Chloracidobacteria];o__RB41;f__;g__;s__	0.997825
dd8260c30057e643bbc91c3d13796c2a	k__Bacteria;p__Chloroflexi;c__Chloroflexi;o__AKIW781;f__;g__;s__	0.938676
2151cb23ddbf23814da596d65a1ad6a7	k__Bacteria;p__Proteobacteria;c__Betaproteobacteria;o__Burkholderiales;f__Burkholderiaceae	0.700784
f66fc2e3f514bf0f58ba2220ef197664	k__Bacteria;p__Firmicutes;c__Bacilli;o__Bacillales;f__Paenibacillaceae;g__;s__	0.854155
5f754cd0e8281b832674948368970516	k__Bacteria;p__Acidobacteria;c__Acidobacteria-6;o__iii1-15;f__;g__;s__	0.912984
9e416da8075d59f3139ce89f8d750e71	k__Bacteria;p__Proteobacteria;c__Deltaproteobacteria;o__Myxococcales;f__Haliangiaceae;g__;s__	0.857912
fa95792f6073f09a4599e81f6fe3c541	k__Bacteria;p__Verrucomicrobia;c__[Pedosphaerae];o__[Pedosphaerales]	0.999722
b75a0e2fbabfe9f6058d8093502bf0cf	k__Bacteria;p__Verrucomicrobia;c__[Pedosphaerae];o__[Pedosphaerales];f__[Pedosphaeraceae]	0.769155
cf62da81139ddd1982cf0062684a79cc	k__Bacteria;p__Bacteroidetes;c__[Saprospirae];o__[Saprospirales];f__Chitinophagaceae	0.921917
f79bde8a915bd05041c29df541006b07	k__Bacteria;p__Acidobacteria;c__[Chloracidobacteria];o__RB41;f__;g__;s__	0.999795
2d58ed4d05a7f325ec1dd7151d0ef8f2	k__Bacteria;p__Bacteroidetes;c__Sphingobacteriia;o__Sphingobacteriales;f__Sphingobacteriaceae	0.993368
54a7d09dc313e5fd3ba8ee92adbe7d6a	k__Bacteria;p__Bacteroidetes;c__Cytophagia;o__Cytophagales;f__Cytophagaceae;g__;s__	0.996766
bee04f01946f661bc745be7d71a3ca74	k__Bacteria;p__TM6;c__SJA-4;o__;f__;g__;s__	0.975776
8c4dac90dffd704cfd6119f6ff55bff2	k__Bacteria;p__OD1;c__ZB2;o__;f__;g__;s__	0.983223
fefefb80c9f77dbbeb8c1ee89824b232	k__Bacteria;p__TM7;c__;o__;f__;g__;s__	0.989829
bbf24580e991006688db11b9c8d2bbeb	k__Bacteria;p__Bacteroidetes;c__Sphingobacteriia;o__Sphingobacteriales;f__;g__;s__	0.990908
f5450842ffc83f553b857d0af208620f	k__Bacteria;p__Proteobacteria;c__Deltaproteobacteria;o__Syntrophobacterales;f__Syntrophobacteraceae;g__;s__	0.74224
ae3ee83b397401101dbbc28b8dfefe49	k__Bacteria;p__Planctomycetes;c__Planctomycetia;o__Planctomycetales;f__Planctomycetaceae;g__Planctomyces;s__	0.972924
12718822392c4d44bc8699fdbef689fc	k__Bacteria;p__Chloroflexi;c__Ktedonobacteria;o__Thermogemmatisporales;f__Thermogemmatisporaceae;g__;s__	0.922808
df45ffdec5526047bea07c492eb10969	k__Bacteria;p__Verrucomicrobia;c__[Pedosphaerae];o__[Pedosphaerales];f__;g__;s__	0.722208
8c35b26770c0fc133ce11ecd9347e4d4	k__Bacteria;p__Planctomycetes;c__Phycisphaerae;o__WD2101;f__;g__;s__	0.999155
0982d6165940534c18b0ae40bbfd7945	k__Bacteria;p__Proteobacteria;c__Gammaproteobacteria;o__Legionellales;f__Legionellaceae	0.969069
b60f6795270509373ef0657abaf33ad9	k__Bacteria;p__Tenericutes;c__Mollicutes;o__Anaeroplasmatales;f__Anaeroplasmataceae;g__Asteroleplasma;s__	0.999729
1d787a56c7d8301425886dce7c9c55b8	k__Bacteria;p__Proteobacteria;c__Deltaproteobacteria;o__Bdellovibrionales;f__Bdellovibrionaceae;g__Bdellovibrio;s__	0.899382
68523c88ff91a26ec20801d636526ec7	k__Bacteria;p__Acidobacteria;c__Acidobacteria-6;o__iii1-15;f__RB40;g__;s__	0.988992
095025ffb2d62f3c4cb588e1116a924a	k__Bacteria;p__Verrucomicrobia;c__[Methylacidiphilae];o__Methylacidiphilales;f__;g__;s__	0.999706
12827e6efbd7b13d68cc3f98648a3074	k__Bacteria;p__Bacteroidetes;c__Flavobacteriia;o__Flavobacteriales;f__Flavobacteriaceae;g__Flavobacterium;s__frigidarium	0.770439
6f8b1c0d31b97ce64294094fee2deaa8	k__Bacteria;p__Proteobacteria;c__Alphaproteobacteria;o__Rhizobiales;f__Hyphomicrobiaceae;g__Devosia;s__	0.799741
8b727db892ab9a1de7049d6132b338c0	k__Bacteria;p__Bacteroidetes	0.704627
16f29bdfe147451f0ab9002a2778d4f9	k__Bacteria;p__Chlamydiae;c__Chlamydiia;o__Chlamydiales;f__;g__;s__	0.989704
65df4e23c9830ca2d2657322c6e25cc4	k__Bacteria;p__OD1	0.945849
12f69639476256f9ee13f91498ab80f4	k__Bacteria;p__Armatimonadetes;c__Armatimonadia;o__FW68;f__;g__;s__	0.906635
d6028f57d9e45352cf048e01c98bf5d2	k__Bacteria;p__Proteobacteria;c__Deltaproteobacteria;o__Bdellovibrionales;f__Bacteriovoracaceae	0.924288
f749359dbe5e94ffbd5ac027a6178973	k__Bacteria;p__Bacteroidetes;c__Sphingobacteriia;o__Sphingobacteriales;f__;g__;s__	0.983816
f23fd48c997d09b8db97c93d20bae08d	k__Bacteria;p__Firmicutes;c__Bacilli;o__Bacillales;f__Paenibacillaceae;g__Cohnella;s__	0.900629
ab51d1e7b7a67eed676f58c3b9062731	k__Bacteria;p__Bacteroidetes	0.999618
d63bacc54dbba2dd6e258af4a761b805	k__Bacteria;p__Proteobacteria;c__Gammaproteobacteria;o__Alteromonadales;f__Alteromonadaceae;g__Cellvibrio;s__	0.909252
b6dc11bb1bedb718787de0b7f57a16db	k__Bacteria;p__Proteobacteria;c__Gammaproteobacteria;o__Pseudomonadales;f__Moraxellaceae;g__Acinetobacter	0.983623
b45ab53d2e74b475c32678f94f4dd4fc	k__Bacteria;p__Bacteroidetes;c__[Saprospirae];o__[Saprospirales];f__;g__;s__	0.832881
b770080ab58c30c341f413af84b30a16	k__Bacteria;p__Verrucomicrobia;c__[Spartobacteria];o__[Chthoniobacterales];f__[Chthoniobacteraceae];g__;s__	0.955401
492e8900d6d7df1cd997002fa852564c	k__Bacteria;p__Proteobacteria;c__Gammaproteobacteria	0.973929
93edb0e360c1c62625c91ff2d925298f	k__Bacteria;p__OD1;c__SM2F11;o__;f__;g__;s__	0.999916
57863836ab4437565461677daa5371a1	k__Bacteria;p__Bacteroidetes;c__Sphingobacteriia;o__Sphingobacteriales	0.860193
b0134c8108a888a5bb5deaab366fbba9	k__Bacteria;p__Acidobacteria;c__Solibacteres;o__JH-WHS99;f__;g__;s__	0.997448
07159f883ce5bf57339b6b9ae8122121	k__Bacteria;p__Actinobacteria;c__Actinobacteria;o__Actinomycetales	0.917209
57222f92dd70e1ba86f3f07942586f7c	k__Bacteria;p__Firmicutes;c__Bacilli;o__Bacillales;f__Paenibacillaceae;g__Paenibacillus;s__	0.820161
b2cecde32ba646978bd2b871d949887d	k__Bacteria;p__Chloroflexi;c__Anaerolineae;o__SBR1031;f__A4b;g__;s__	0.936505
9ff8cdb9880f5bbd072e1deb87b95288	k__Bacteria;p__Proteobacteria;c__Alphaproteobacteria;o__Rhodospirillales;f__;g__;s__	0.989849
8fc96266acf6b6216a33e16f800f4754	k__Bacteria;p__Acidobacteria;c__Acidobacteria-6;o__iii1-15;f__RB40;g__;s__	0.996907
9775cd12e924850c48be250f6b56c3ee	k__Bacteria;p__Chloroflexi;c__Anaerolineae;o__CFB-26;f__;g__;s__	0.987555
db97db8bf99e327d5871c538f09942db	k__Bacteria;p__Planctomycetes;c__Planctomycetia;o__Pirellulales;f__Pirellulaceae;g__;s__	0.97183
be1a49aaa968c8abb2aa01ec2c829d78	k__Bacteria;p__Planctomycetes;c__Planctomycetia;o__Pirellulales;f__Pirellulaceae;g__;s__	0.704634
a325ed2a1d86b8df81263c3aea6196d9	k__Bacteria;p__Planctomycetes;c__Planctomycetia;o__Gemmatales;f__Gemmataceae;g__Gemmata;s__	0.989384
c8f842389df0f626859cdb017344197d	k__Bacteria;p__Acidobacteria;c__Acidobacteria-5;o__;f__;g__;s__	0.999849
6dc3d4e0fe0ff5fe65414c52f68e2779	k__Bacteria;p__TM7;c__TM7-1;o__;f__;g__;s__	0.989497
cd4f2c5cfdfb29f66019361cd388f5a3	k__Bacteria;p__Bacteroidetes;c__Sphingobacteriia;o__Sphingobacteriales;f__;g__;s__	0.87364
e98255a7193f0bb76334137feece5380	k__Bacteria;p__TM7;c__TM7-1;o__;f__;g__;s__	0.963901
82ba5bafee65898b0f294360439c3c2d	k__Bacteria;p__Verrucomicrobia;c__[Pedosphaerae];o__[Pedosphaerales];f__[Pedosphaeraceae];g__;s__	0.946098
98c42f54aaba526746ec25296373b49c	k__Bacteria;p__Chloroflexi;c__Ktedonobacteria;o__Ktedonobacterales;f__Ktedonobacteraceae;g__;s__	0.801499
d6568e928f4b77e545562584e256b2df	k__Bacteria;p__Chloroflexi;c__Ktedonobacteria;o__Thermogemmatisporales;f__Thermogemmatisporaceae;g__;s__	0.88087
0058c0b8ab89fa728a13c71d353b3f55	k__Bacteria;p__Actinobacteria;c__Acidimicrobiia;o__Acidimicrobiales;f__EB1017;g__;s__	0.991226
856a97f50120a65236e34423cacc3001	k__Bacteria;p__Chloroflexi;c__Anaerolineae	0.893792
bd4c7243d300e26f1853b9fd4808b732	k__Bacteria;p__Chloroflexi;c__Ktedonobacteria;o__Thermogemmatisporales;f__Thermogemmatisporaceae;g__;s__	0.967956
ed2d7eae168d21a1f8839cc445068774	k__Bacteria;p__OD1	0.747552
055ee590b63442424e3b7aeccfcac625	k__Bacteria;p__Bacteroidetes;c__Cytophagia;o__Cytophagales;f__Cytophagaceae;g__;s__	0.993753
49133d4bc60f0c1c3267fd48cadefa60	k__Bacteria;p__Acidobacteria;c__Solibacteres;o__JH-WHS99;f__;g__;s__	0.997937
439aa35a0e1f8356d61ddce296d64277	k__Bacteria	0.994093
9ab592d0f65b78d2761e95c1b624893e	k__Bacteria	0.92084
8763dc889a805865411a55d4d08285ac	k__Bacteria;p__Proteobacteria;c__Deltaproteobacteria;o__Myxococcales	0.97466
7f5318b10b076b23d31aa43a42e2b0eb	k__Bacteria;p__TM7;c__SC3;o__;f__;g__;s__	0.998251
f45b9fa50135375033e763f332b6db5b	k__Bacteria;p__Actinobacteria;c__Acidimicrobiia;o__Acidimicrobiales;f__AKIW874;g__;s__	0.780502
b21ca59584775d3d4beac07fce8de788	k__Bacteria;p__Acidobacteria;c__Sva0725;o__Sva0725;f__;g__;s__	0.995568
bcffb43b7f5fa088bd3a06dc74555d6a	k__Bacteria;p__Verrucomicrobia;c__Verrucomicrobiae;o__Verrucomicrobiales;f__Verrucomicrobiaceae;g__Luteolibacter;s__	0.991082
0aab2e4e25e9e25d7759fd6fb7955b16	k__Bacteria;p__Actinobacteria;c__Acidimicrobiia;o__Acidimicrobiales	0.847279
e8dc45a937cd551c876809fb4ad15d60	k__Bacteria;p__Chloroflexi;c__Anaerolineae;o__SBR1031;f__oc28;g__;s__	0.98485
783313a8153b6727f50636a02b321d70	k__Bacteria;p__Proteobacteria;c__Gammaproteobacteria;o__Legionellales;f__Coxiellaceae;g__;s__	0.783542
22a7808ba28e59bf9483b8acdb4c32c2	k__Bacteria;p__Verrucomicrobia;c__[Spartobacteria];o__[Chthoniobacterales];f__[Chthoniobacteraceae];g__DA101;s__	0.984181
88ad1d826b9d8019d5c75c40398bf81b	k__Bacteria;p__OD1;c__ZB2;o__;f__;g__;s__	0.912903
b5c202c37a4b799ceeb92dfa23a8c8f4	k__Bacteria;p__Elusimicrobia;c__Elusimicrobia;o__FAC88;f__;g__;s__	0.994481
9b977cff8ec3cf0affdc22a601b6a0f1	k__Bacteria	1
8a0812c6ec530405c19571078dbbcfb0	k__Bacteria;p__Proteobacteria;c__Deltaproteobacteria;o__Myxococcales;f__Haliangiaceae;g__;s__	0.963219
a8b7cbd3ddacc192807bf66ebf690d89	k__Bacteria;p__Armatimonadetes;c__Armatimonadia;o__FW68;f__;g__;s__	0.99577
f2d3cb1f57af6460c5e8cb2bda04b360	k__Bacteria;p__Actinobacteria	0.990947
2475208b4daa3b9ee37169335ba2a4f7	k__Bacteria;p__Proteobacteria;c__Deltaproteobacteria;o__Myxococcales	0.887442
faf46805ea4c8581e0b33caa139aede1	k__Bacteria;p__Chlamydiae;c__Chlamydiia	0.710776
17b75e141948d9da256e2379f4ab2ffc	k__Bacteria;p__Planctomycetes;c__Planctomycetia;o__Pirellulales;f__Pirellulaceae;g__;s__	0.834061
dd6ea58ef21a63363dd7468249063d7d	k__Bacteria;p__Planctomycetes;c__Planctomycetia;o__Pirellulales;f__Pirellulaceae;g__;s__	0.987579
4873adb96d3ba065f8a6b2a9010e6e12	k__Bacteria;p__Proteobacteria;c__Deltaproteobacteria;o__Bdellovibrionales;f__Bdellovibrionaceae;g__Bdellovibrio;s__	0.997665
d6f68029ad028f1547b8151df395bf29	k__Bacteria;p__Elusimicrobia;c__Elusimicrobia;o__FAC88;f__;g__;s__	0.825408
b2be3c5da0863310e196f4ac0ceafa33	k__Bacteria;p__Actinobacteria;c__Actinobacteria;o__Actinomycetales	0.99976
2db4b3880a007775a442a91ab623f00b	k__Bacteria;p__Verrucomicrobia;c__[Pedosphaerae];o__[Pedosphaerales]	0.996666
f85f1e821d1203b2c82813bae53f353c	k__Bacteria;p__Planctomycetes;c__Planctomycetia;o__Gemmatales;f__Gemmataceae;g__Gemmata;s__	0.989444
926dbb138e140d165ef60e200b17b771	k__Bacteria;p__Verrucomicrobia;c__[Pedosphaerae];o__[Pedosphaerales];f__;g__;s__	0.897613
af0515aaac0c4cceab17b76dd7331db8	k__Bacteria;p__Armatimonadetes;c__[Fimbriimonadia];o__[Fimbriimonadales];f__[Fimbriimonadaceae];g__Fimbriimonas;s__	0.741793
24b417476608f02cb0217e4201859f4e	k__Bacteria	0.958149
cdcb5ca4df3548540c1f06e460a2d54d	k__Bacteria;p__OD1;c__Mb-NB09;o__;f__;g__;s__	0.938725
97706162073f9afd1acc8f461374705b	k__Bacteria;p__Armatimonadetes;c__Chthonomonadetes	0.98194
86b997250843bdeab1076e679349ed66	k__Bacteria;p__Acidobacteria;c__[Chloracidobacteria];o__RB41;f__;g__;s__	0.999729
6d5e59cb8a5e61f1a6c70e1d8347f20a	k__Bacteria;p__OD1;c__ZB2;o__;f__;g__;s__	0.966852
980022a183e94f7dc4d931e45829e02f	k__Bacteria;p__Tenericutes;c__Mollicutes;o__Anaeroplasmatales;f__Anaeroplasmataceae;g__Asteroleplasma;s__	0.998328
78b492107915abcccc9ac5c20922412e	k__Bacteria;p__Chloroflexi;c__Ktedonobacteria;o__Ktedonobacterales;f__Ktedonobacteraceae;g__;s__	0.916539
54c4b70c55a5299ddb3690f90bbe59b2	k__Bacteria;p__Chlamydiae;c__Chlamydiia;o__Chlamydiales;f__;g__;s__	0.994717
3a481251c46b83a6885b142b9f343a18	k__Archaea;p__[Parvarchaeota];c__[Parvarchaea];o__YLA114;f__;g__;s__	0.999242
2c7837744c80a1a323899c869b540423	k__Bacteria;p__Bacteroidetes;c__[Saprospirae];o__[Saprospirales]	0.730191
31a1cf836fc6bbce283b607bea9486f3	k__Bacteria;p__Verrucomicrobia;c__[Methylacidiphilae];o__Methylacidiphilales;f__;g__;s__	0.999257
3b2b381197968f7e32d1cb9cb967a48b	k__Bacteria;p__OD1;c__;o__;f__;g__;s__	0.798439
d9cef5590f4003aeb2525a3fd952a213	k__Bacteria;p__Proteobacteria;c__Betaproteobacteria;o__;f__;g__;s__	0.734095
d73c7ac4e24aba0a4d4fc6f87f251a01	k__Bacteria;p__Armatimonadetes;c__Armatimonadia;o__Armatimonadales;f__Armatimonadaceae;g__;s__	0.892089
6e22e3a8998266d62fed96ac005eef39	k__Archaea;p__Euryarchaeota;c__Methanomicrobia;o__Methanosarcinales;f__Methanosaetaceae;g__Methanosaeta;s__	0.999838
591b458061c27a80f0b9de72b77538f9	k__Bacteria;p__Verrucomicrobia;c__[Pedosphaerae];o__[Pedosphaerales]	0.997255
7811066e258869f3055721d2dda5b9fe	k__Bacteria;p__Acidobacteria;c__RB25;o__;f__;g__;s__	0.945904
75124909763f4d13dfff004d046bedf1	k__Bacteria;p__OD1;c__ZB2;o__;f__;g__;s__	0.99789
4e9d025266c19bd1d2a919460e1f3308	k__Bacteria;p__OD1;c__ABY1;o__;f__;g__;s__	0.934327
608e2de2ac425219d5d286d064163b01	k__Bacteria	0.953544
22c49815801222ebd2fbc87c8a1962d7	k__Bacteria;p__Proteobacteria;c__Deltaproteobacteria;o__Bdellovibrionales;f__Bdellovibrionaceae;g__Bdellovibrio;s__	0.999703
e0b57a8812c80121d99166d59cdc88b4	k__Bacteria;p__Proteobacteria;c__Deltaproteobacteria	0.990473
6d58dfc582645cbbcfe3082c1ed31d70	k__Bacteria;p__Chlamydiae;c__Chlamydiia;o__Chlamydiales;f__;g__;s__	0.968233
d624705b7a98c739e036ea51b2d141c1	k__Bacteria	0.999506
170ed000d2992abcc037f0289257ac04	k__Bacteria;p__Proteobacteria;c__Betaproteobacteria;o__Ellin6067;f__;g__;s__	0.912889
0a9501208a5a0d4bba532cda4218c3e6	k__Bacteria;p__OD1;c__ZB2;o__;f__;g__;s__	0.992515
1922383ca013b525592ec5efad231098	k__Bacteria;p__OD1;c__ZB2;o__;f__;g__;s__	0.99585
c52da85847aafa9d36c4b3104cfd0a2f	k__Bacteria;p__Proteobacteria;c__Betaproteobacteria;o__Burkholderiales	0.97721
e4e8cfed524356cc8241794c6077ebe7	k__Bacteria;p__Chloroflexi;c__Anaerolineae;o__SBR1031;f__oc28;g__;s__	0.938932
8b37d7b26cb8bada9802640dd59d2006	k__Bacteria;p__Proteobacteria;c__Alphaproteobacteria	0.999292
be76f74f496ea8eb4135bee36c5d5be6	k__Bacteria;p__Bacteroidetes;c__[Saprospirae];o__[Saprospirales];f__Chitinophagaceae	0.890801
d0859590e180dcda1be5f971fbd72074	k__Bacteria;p__OD1;c__ZB2;o__;f__;g__;s__	0.970275
75ba6db1ae102149b0249b13f9676423	k__Bacteria;p__Elusimicrobia;c__Elusimicrobia;o__FAC88;f__;g__;s__	0.94893
46174f8abbf39e0cfb09566d3f41c484	k__Bacteria;p__Elusimicrobia;c__Elusimicrobia;o__FAC88;f__;g__;s__	0.997989
34f80aa80008ddc03977c404c0d066db	k__Bacteria;p__Spirochaetes;c__Spirochaetes;o__Spirochaetales;f__Spirochaetaceae;g__Spirochaeta;s__aurantia	0.999141
bab0e3652bb97c7f9da5567cc065e563	k__Bacteria;p__Proteobacteria;c__Deltaproteobacteria	0.992836
9bee5f1d67badea5d31a017851461574	k__Bacteria;p__Planctomycetes;c__Planctomycetia;o__Pirellulales;f__Pirellulaceae;g__;s__	0.968913
4a84564c6e60e6d68a6bdad7de308d17	k__Bacteria;p__Chloroflexi;c__Anaerolineae;o__GCA004;f__;g__;s__	0.991693
5d9e0d1771b9962957fe34c0cecb512e	k__Bacteria;p__Bacteroidetes;c__Sphingobacteriia;o__Sphingobacteriales;f__;g__;s__	0.97257
4300fe6d68177c74155729c2ceca39c7	k__Bacteria;p__Chlamydiae;c__Chlamydiia;o__Chlamydiales;f__;g__;s__	0.99152
f839dd79809358f4f9b32b49e92e4954	k__Bacteria;p__Proteobacteria;c__Gammaproteobacteria;o__Legionellales;f__Coxiellaceae;g__Aquicella;s__	0.97374
9e6013c29151c228371f2c4e9ba3c281	k__Bacteria;p__Proteobacteria;c__Gammaproteobacteria;o__Legionellales;f__Coxiellaceae;g__Aquicella;s__	0.860125
60d1d9ed9ba891b0a930f54474c47d9c	k__Bacteria;p__Verrucomicrobia;c__Opitutae	0.999362
1c0ac74ddf934533f6bef2cd1766bbe0	k__Bacteria;p__Verrucomicrobia;c__Verrucomicrobiae;o__Verrucomicrobiales;f__Verrucomicrobiaceae;g__;s__	0.814881
f4fc86722373dbd1235c963f9c6b62d7	k__Bacteria;p__OP11;c__OP11-4;o__;f__;g__;s__	0.995028
19cd5c13b6392d02159722d13e67d7a8	k__Bacteria;p__Bacteroidetes;c__Sphingobacteriia;o__Sphingobacteriales;f__Sphingobacteriaceae;g__;s__	0.894662
fed567da2f2a8d86c13f2a0727b17460	k__Bacteria;p__Verrucomicrobia;c__[Spartobacteria];o__[Chthoniobacterales];f__[Chthoniobacteraceae];g__DA101;s__	0.850996
42be3e5d821be6722be9293b0fcb99d6	k__Bacteria;p__Proteobacteria;c__Betaproteobacteria	0.99548
d77b0cd7bc85cd9c3f46d90acfc9e48f	k__Bacteria;p__Proteobacteria;c__Betaproteobacteria;o__A21b;f__EB1003;g__;s__	0.831689
9db84e6019493749d2a6578b3d3c4823	k__Bacteria;p__Proteobacteria;c__Deltaproteobacteria;o__Desulfuromonadales;f__Geobacteraceae	0.782953
158b6632c85db82d99781cf907281d43	k__Bacteria;p__Chloroflexi;c__Anaerolineae;o__envOPS12;f__;g__;s__	0.761479
7bac87f90aef51a64c32ddc068aa1423	k__Bacteria;p__Proteobacteria;c__Deltaproteobacteria;o__Myxococcales;f__Polyangiaceae	0.943084
72c3f7e2d7af7be5518d68f56d69aa8f	k__Bacteria;p__OD1;c__;o__;f__;g__;s__	0.932161
e2f1de69a678092162d6069394dbd351	k__Bacteria;p__Proteobacteria;c__Betaproteobacteria	0.999074
fa38f378fcba6e92357488100d36c9fb	k__Bacteria;p__Proteobacteria;c__Gammaproteobacteria;o__Legionellales	0.94807
6db20361deb2b7050685745a134e530d	k__Bacteria;p__Verrucomicrobia;c__[Pedosphaerae];o__[Pedosphaerales]	0.998828
f6ea5ae62379c4df7ad243d33e8c3e71	k__Bacteria;p__Gemmatimonadetes;c__Gemm-1;o__;f__;g__;s__	0.996037
f265abf2c38be316c99e4a8721d2a36a	k__Bacteria;p__Proteobacteria;c__Deltaproteobacteria	0.978395
5e2ab6f2d681b3e2f5ca235e54a433a3	k__Bacteria;p__Chlorobi;c__BSV26;o__C20;f__;g__;s__	0.999116
65da06f164ec6d3b57a79bd77ed1803d	k__Bacteria;p__Spirochaetes;c__Spirochaetes;o__Spirochaetales;f__Spirochaetaceae	0.949692
81b97ad3478810a608d6bcfd714cb559	k__Bacteria;p__Proteobacteria;c__Betaproteobacteria	0.998826
91225d9e1e2971deb9a87d47b5702132	k__Bacteria;p__Chlamydiae;c__Chlamydiia;o__Chlamydiales;f__;g__;s__	0.997621
e2e0ebf4fa7ecc592e9c0fac986b777e	k__Bacteria	0.999806
2fc063d00fb88753de283e611c298104	k__Bacteria;p__OD1	0.988134
8429aa7b59ce4138a5e2d277050339b9	k__Bacteria;p__Acidobacteria;c__Acidobacteriia;o__Acidobacteriales;f__Acidobacteriaceae;g__;s__	0.788342
6044a223e88a43d1abe842ff2bdad937	k__Bacteria;p__OD1;c__ZB2;o__;f__;g__;s__	0.796922
c89b8d538e19974272d657e359e43a04	k__Bacteria;p__Proteobacteria;c__Gammaproteobacteria;o__Legionellales	0.805921
e95a9b01fa9301c900bdaf57692b2c5b	k__Bacteria;p__Bacteroidetes;c__Sphingobacteriia;o__Sphingobacteriales;f__;g__;s__	0.984802
a198648ecc8f476dea687c6388e40676	k__Bacteria;p__Acidobacteria;c__BPC102;o__MVS-40;f__;g__;s__	0.994082
4a65d38b3f2b62ed44e96f691bb4e5f4	k__Archaea;p__[Parvarchaeota];c__[Parvarchaea];o__WCHD3-30;f__;g__;s__	0.999844
d484842feb83acf6c9db291056517fc4	k__Bacteria;p__Proteobacteria;c__Deltaproteobacteria;o__Myxococcales;f__Myxococcaceae;g__;s__	0.967882
9b0bd60733d91fd52bccb439696ecb65	k__Bacteria;p__Firmicutes;c__Bacilli;o__Bacillales;f__Paenibacillaceae;g__Paenibacillus	0.736974
f353337fcc098ae2b33bac84f84a48ee	k__Archaea;p__Euryarchaeota;c__Thermoplasmata;o__E2	0.81965
42f0b614bf5594cd5ebbe9d1746ac023	k__Bacteria;p__Gemmatimonadetes;c__Gemmatimonadetes;o__;f__;g__;s__	0.849824
33569573652b74a6687ed10d61cfa9dc	k__Bacteria;p__OP11;c__OP11-3;o__;f__;g__;s__	0.874193
3958fdb9ca780513a715e06bcefc16c3	k__Bacteria;p__WS3;c__PRR-12;o__Sediment-1;f__;g__;s__	0.970871
c7afca789ced28514ff6bbc9e7435391	k__Bacteria;p__Proteobacteria;c__Deltaproteobacteria;o__Desulfuromonadales	0.713118
488439d792b17a758d1b125c7639a190	k__Bacteria;p__Spirochaetes;c__Spirochaetes;o__Spirochaetales;f__Spirochaetaceae;g__;s__	0.843894
e9e4dcc8f2df1ceb3b7ecfbd530e5fcc	k__Bacteria;p__Bacteroidetes;c__Bacteroidia;o__Bacteroidales;f__;g__;s__	0.78626
7bdbab86b1e945c9e67c5618e6d27adc	k__Bacteria	0.999999
eca2b0cd27a579ac4e1707ae25a69304	k__Bacteria;p__Bacteroidetes	0.999531
de5ffbb14809018423e16e4fb2791b13	k__Bacteria;p__Proteobacteria;c__Gammaproteobacteria;o__Legionellales;f__Coxiellaceae;g__Aquicella;s__	0.976893
a3ad93db6314c13967a2d3a70c595087	k__Bacteria;p__Chlamydiae;c__Chlamydiia;o__Chlamydiales;f__Rhabdochlamydiaceae;g__CandidatusRhabdochlamydia;s__	0.898592
6583e4340c8bcade1d0ca3347e179145	k__Bacteria;p__Actinobacteria;c__Actinobacteria;o__Actinomycetales	0.937953
7047884b8a51285d254283cd08d35484	k__Bacteria;p__Nitrospirae;c__Nitrospira;o__Nitrospirales;f__[Thermodesulfovibrionaceae]	0.999947
5f28340a3be22836210a379425d67f23	k__Bacteria;p__Planctomycetes;c__vadinHA49;o__p04_C01;f__;g__;s__	0.973588
e2c47101b299f79f4bd071a3497b6378	k__Bacteria;p__Chlamydiae;c__Chlamydiia;o__Chlamydiales;f__;g__;s__	0.879268
f4555f46c257705ad92921d5636bc254	k__Bacteria;p__Verrucomicrobia;c__[Pedosphaerae];o__[Pedosphaerales]	0.996911
92ed82aed3d287d099d6a7b4e4b68157	k__Bacteria;p__Planctomycetes;c__Planctomycetia;o__Pirellulales;f__Pirellulaceae;g__;s__	0.790283
18c2ae5e633c3b76e20dda3e4531ed28	k__Bacteria;p__Proteobacteria;c__Alphaproteobacteria;o__Ellin329;f__;g__;s__	0.977796
008332484676f68232287969afe477ca	k__Bacteria	0.991919
59fc3d9242b89f2ea1c5bd5bdda6e4bb	k__Bacteria;p__Chloroflexi;c__Ktedonobacteria;o__Thermogemmatisporales;f__Thermogemmatisporaceae;g__;s__	0.945476
84802b474c41a20b33d17ad78810c6d3	k__Bacteria;p__Gemmatimonadetes;c__Gemmatimonadetes;o__KD8-87;f__;g__;s__	0.965494
2c8ed788351eface5d66c8ab91deda2a	k__Bacteria;p__Verrucomicrobia;c__[Spartobacteria];o__[Chthoniobacterales];f__[Chthoniobacteraceae]	0.998479
571005e64a3be476c0c547ef40fe0a0d	k__Bacteria;p__Proteobacteria;c__Deltaproteobacteria;o__Myxococcales;f__Polyangiaceae;g__;s__	0.761604
8f276989db5612ab99f0959858ee6b29	k__Bacteria;p__Bacteroidetes;c__Flavobacteriia;o__Flavobacteriales;f__Flavobacteriaceae;g__Flavobacterium;s__	0.90697
5d3d6631628f31eac8123b72f9b75f14	k__Bacteria;p__Verrucomicrobia;c__[Spartobacteria];o__[Chthoniobacterales];f__[Chthoniobacteraceae];g__DA101;s__	0.979012
fb526bde41dec4fda8621be329ad5d5b	k__Bacteria;p__Proteobacteria;c__Betaproteobacteria;o__Burkholderiales;f__Comamonadaceae	0.913148
6d44d0e1c4fbd513e8ac7bdd2aef24e4	k__Bacteria;p__WS3;c__PRR-12;o__Sediment-1;f__PRR-10;g__;s__	0.998689
933ac7ebacd8a5df2bb8b5c9c6f95ac1	k__Bacteria;p__Verrucomicrobia;c__Opitutae;o__Opitutales;f__Opitutaceae;g__;s__	0.782558
ecd87fe7834a45b90e999dbf1cdb2371	k__Bacteria;p__Proteobacteria;c__Deltaproteobacteria;o__Myxococcales;f__Polyangiaceae	0.913118
72929efd073b24118b9e87518c85bcdd	k__Bacteria;p__Armatimonadetes;c__SJA-176;o__RB046;f__;g__;s__	0.865665
a13381f6ade636926ae46508088e7c99	k__Bacteria;p__Proteobacteria;c__Deltaproteobacteria	0.980655
54dadc6b0d41ec2a0341a2c350855746	k__Bacteria;p__Chloroflexi;c__Ellin6529;o__;f__;g__;s__	0.97465
aee6e18421b87cf81409838488e504e0	k__Bacteria;p__Acidobacteria;c__Acidobacteria-6;o__iii1-15;f__;g__;s__	0.99649
d4689aaf746420781e470ec765178d0a	k__Bacteria;p__Proteobacteria;c__Gammaproteobacteria;o__Xanthomonadales;f__Sinobacteraceae;g__;s__	0.900991
c3feab8400906cb3855ed6ffc82fb824	Unassigned	0.412669
67b6121876fbda3c5d9aee12fe11dfaf	k__Bacteria;p__Bacteroidetes;c__Sphingobacteriia;o__Sphingobacteriales;f__Sphingobacteriaceae;g__;s__	0.890055
cda96519c9585a92a005cfc9cb1e20c5	k__Bacteria;p__Proteobacteria;c__Deltaproteobacteria;o__Myxococcales;f__;g__;s__	0.823867
b117c42ea40ea2e37a2162c94baa7cb9	k__Bacteria;p__Proteobacteria;c__Gammaproteobacteria;o__Xanthomonadales;f__Sinobacteraceae;g__;s__	0.995013
239a8d97feb8170bbb0f31192fea33de	k__Bacteria;p__Actinobacteria;c__Thermoleophilia;o__Solirubrobacterales;f__Patulibacteraceae;g__;s__	0.998126
728bf7e51ec98460f5656edc76dbc03b	k__Bacteria;p__Actinobacteria;c__Acidimicrobiia;o__Acidimicrobiales	0.972998
2727371081ac372d69057c43fe03d71b	k__Bacteria;p__Actinobacteria;c__Actinobacteria;o__Actinomycetales;f__Mycobacteriaceae;g__Mycobacterium;s__celatum	0.840818
46afb14411047cbff9411cbaeccc4bdd	k__Bacteria;p__Acidobacteria;c__DA052;o__Ellin6513;f__;g__;s__	0.99913
40ed972ba686ffb4b651415508261c1b	k__Bacteria;p__Proteobacteria;c__Deltaproteobacteria;o__Syntrophobacterales;f__Syntrophobacteraceae;g__;s__	0.744714
0e4a3b6e65239650363a8269d2d977e5	k__Bacteria;p__Verrucomicrobia;c__[Pedosphaerae];o__[Pedosphaerales];f__;g__;s__	0.70391
bce8454f06858ec59f9cdc4630679ace	k__Bacteria;p__Chloroflexi;c__Ktedonobacteria;o__Ktedonobacterales;f__Ktedonobacteraceae;g__;s__	0.956099
bdd7890e6f37d07131c44f4705d6b584	k__Bacteria;p__Verrucomicrobia;c__[Methylacidiphilae];o__Methylacidiphilales;f__;g__;s__	0.996995
6b4dc7daa47975401896537dc26bbe40	k__Bacteria;p__Acidobacteria;c__DA052;o__Ellin6513;f__;g__;s__	0.995482
ed3d69582a204cd21b94263e5f673e66	k__Bacteria;p__Proteobacteria;c__Betaproteobacteria;o__;f__;g__;s__	0.755685
07717957ce5afb16791ea026949de86b	k__Bacteria;p__Proteobacteria;c__Betaproteobacteria;o__Burkholderiales;f__Burkholderiaceae;g__Burkholderia	0.811812
52976e5df5c6790155836517f6a36fdf	k__Archaea;p__Crenarchaeota;c__MBGA;o__NRP-J;f__;g__;s__	0.926511
4f9987bd9d7f7ed27ade6c039ea244f3	k__Bacteria;p__Acidobacteria;c__Solibacteres;o__Solibacterales;f__;g__;s__	0.99618
74c76c39357bc22683c55f58094105a8	k__Bacteria;p__Proteobacteria;c__Deltaproteobacteria;o__Bdellovibrionales;f__Bdellovibrionaceae;g__Bdellovibrio;s__	0.96238
6011aee635549bf4290419fbf15186d3	k__Bacteria;p__Cyanobacteria;c__4C0d-2;o__MLE1-12;f__;g__;s__	0.999879
dbfb0f43c505b149e7aa06ad1a1c7408	k__Bacteria;p__Bacteroidetes;c__[Saprospirae];o__[Saprospirales];f__Chitinophagaceae;g__;s__	0.89876
163517f6ba53e0c49576d9b6491e6a79	k__Bacteria	1
36321d6f735429593e13ab162bc990cc	k__Bacteria;p__Acidobacteria;c__iii1-8;o__DS-18;f__;g__;s__	0.999752
98dafadbbd1d7ba08c7e8ee7cdfc6cd5	k__Bacteria;p__Chloroflexi;c__Ktedonobacteria;o__Thermogemmatisporales;f__Thermogemmatisporaceae;g__;s__	0.875531
6f5e75e1540a5a94bf1329215ad0bdee	k__Bacteria;p__Planctomycetes;c__Planctomycetia;o__Planctomycetales;f__Planctomycetaceae;g__Planctomyces;s__	0.989304
48da6bc7311e41471d51509db2858ccb	k__Bacteria;p__Bacteroidetes;c__[Saprospirae];o__[Saprospirales];f__;g__;s__	0.971613
c62391d82be3c94545676d85db1d2044	k__Bacteria;p__OD1;c__;o__;f__;g__;s__	0.877528
c725ef1581f9a3b4f3fdb08774ab8225	k__Bacteria;p__Acidobacteria;c__TM1;o__;f__;g__;s__	0.999906
d84d7da45d5c8271d8e32ee62c950b5d	k__Bacteria;p__Verrucomicrobia;c__[Spartobacteria];o__[Chthoniobacterales];f__[Chthoniobacteraceae];g__;s__	0.883622
639f6a3cb8dca7db9d3ee1c0be2b3ceb	k__Bacteria;p__Bacteroidetes;c__Sphingobacteriia;o__Sphingobacteriales;f__Sphingobacteriaceae	0.964344
e13494e3aa56225bee70980470ec72f2	k__Bacteria;p__Proteobacteria;c__Deltaproteobacteria;o__MIZ46;f__;g__;s__	0.968845
d01de4f3856aab1b3dffb5e995ab2388	k__Bacteria;p__Acidobacteria;c__Acidobacteriia;o__Acidobacteriales;f__Acidobacteriaceae;g__;s__	0.980702
4316dbcee9e6b3d9abec03122afb558c	k__Bacteria;p__Verrucomicrobia;c__Opitutae;o__Opitutales;f__Opitutaceae;g__Opitutus;s__	0.874361
d0214ed3aaa58ed4a13149dc348ead68	k__Bacteria;p__Proteobacteria;c__Deltaproteobacteria;o__Myxococcales;f__Haliangiaceae;g__;s__	0.999539
a40196bc25e48e330cc756637d4c1e54	k__Bacteria;p__Proteobacteria;c__Gammaproteobacteria;o__Xanthomonadales;f__Sinobacteraceae;g__;s__	0.885924
0c2faa7450f6ca75619175025642fb10	k__Bacteria;p__Elusimicrobia;c__Elusimicrobia;o__FAC88;f__;g__;s__	0.974558
6e2e4628a30f81ec0a48df6c737ad60e	k__Bacteria;p__Proteobacteria;c__Deltaproteobacteria;o__MIZ46;f__;g__;s__	0.998705
e64ae4fabb0fc82086e9bc80d74f42af	k__Bacteria;p__Verrucomicrobia;c__Opitutae;o__[Cerasicoccales];f__[Cerasicoccaceae];g__;s__	0.990339
eebbe9272730e3ab6298161863937d4f	k__Bacteria;p__Acidobacteria;c__Solibacteres;o__Solibacterales	0.999422
dc63920dd3b45aad67b3e25b623a19a9	k__Bacteria;p__Proteobacteria;c__Deltaproteobacteria;o__MIZ46;f__;g__;s__	0.99449
fb930e09646555266610bd32d71fc7a0	k__Bacteria;p__Bacteroidetes	0.999017
f0b50673af5dfbba78502ae912fa3571	k__Bacteria;p__Proteobacteria;c__Gammaproteobacteria	0.992821
f23701d69ef871b74d20ed56d17233b8	k__Bacteria;p__Actinobacteria;c__Actinobacteria;o__Actinomycetales	0.940491
0de9292be62a0e86a60604e5b0379827	k__Bacteria;p__Planctomycetes;c__Planctomycetia;o__Planctomycetales;f__Planctomycetaceae;g__Planctomyces;s__	0.975364
c68f91e20e710e429f14b5ca5c50f4fc	k__Bacteria;p__Chloroflexi;c__Ktedonobacteria;o__Thermogemmatisporales;f__Thermogemmatisporaceae;g__;s__	0.972592
d8de0c8f6a64bc072c2b67a485ad6efd	k__Bacteria;p__Acidobacteria;c__Solibacteres;o__Solibacterales;f__Solibacteraceae;g__CandidatusSolibacter;s__	0.996518
b9d50539ba885ea58919e3e7f16681e2	k__Bacteria;p__Proteobacteria;c__Deltaproteobacteria;o__Myxococcales;f__Polyangiaceae;g__;s__	0.703633
c60c821c80da84bfd4b36ddf2904c93c	k__Bacteria;p__Proteobacteria;c__Betaproteobacteria;o__Burkholderiales	0.976764
e5b28af8379948814e35e54186e10472	k__Bacteria;p__Actinobacteria	0.992974
a098e0124ef6f088706f777105b5f641	k__Bacteria;p__Proteobacteria;c__Betaproteobacteria;o__Burkholderiales	0.966287
f7551f606fbcbbd6d64809da7ca55d16	k__Bacteria;p__TM7;c__TM7-1;o__;f__;g__;s__	0.973195
87fd331f42696e4bbf0830ce4b4e8a83	k__Bacteria;p__Acidobacteria;c__[Chloracidobacteria];o__RB41;f__;g__;s__	0.997145
4571e1e024a44a55251d9128995af310	k__Bacteria;p__Bacteroidetes	0.999446
2c04559744d2dd1eb6c8875a3d9f58be	k__Bacteria;p__Verrucomicrobia;c__[Spartobacteria];o__[Chthoniobacterales];f__[Chthoniobacteraceae]	0.996917
c44ac507150c36deed274fcce09c093d	k__Bacteria;p__Actinobacteria;c__Thermoleophilia;o__Solirubrobacterales	0.99943
a10e48acfb34f8f6a7b0ee0db73f7f0e	k__Bacteria;p__Actinobacteria	0.998025
1242e1c1c1cac79ff2f4b79a130d5378	k__Bacteria;p__Chloroflexi;c__Chloroflexi;o__[Roseiflexales];f__;g__;s__	0.979768
90b8d8733bf03eb2406a442f70098733	k__Bacteria;p__Chloroflexi;c__TK10;o__AKYG885;f__5B-12;g__;s__	0.705327
060e58df30227284bcff9880038230d4	k__Bacteria;p__Acidobacteria;c__[Chloracidobacteria];o__RB41;f__;g__;s__	0.984067
0542aea1f730c7f8d0ad552ffdea8f9c	k__Bacteria;p__Actinobacteria;c__Actinobacteria;o__Actinomycetales;f__Pseudonocardiaceae	0.915964
af5e8a980cf0019714270650345faf01	k__Bacteria;p__Nitrospirae;c__Nitrospira;o__Nitrospirales;f__0319-6A21;g__;s__	0.999842
705422c0b51da74a7835985913c1e403	k__Bacteria;p__Gemmatimonadetes;c__Gemm-2;o__;f__;g__;s__	0.935192
0514cb046456f6be1889b74ab1f513e9	k__Bacteria;p__Bacteroidetes;c__[Saprospirae];o__[Saprospirales];f__Chitinophagaceae	0.999748
fadb7970353217162499cdab2dc546ff	k__Bacteria;p__Gemmatimonadetes;c__Gemmatimonadetes;o__Gemmatimonadales;f__;g__;s__	0.717366
0e7d3f50634458fc3e00578b6a5255c7	k__Bacteria;p__Acidobacteria;c__[Chloracidobacteria];o__RB41;f__;g__;s__	0.999171
bc537f628c86e1651a03b13ef5e5fb55	k__Bacteria;p__Chloroflexi;c__Anaerolineae;o__Caldilineales;f__Caldilineaceae;g__;s__	0.997204
7903e169d4ebeae64664d3eae6c2f2e8	k__Bacteria;p__FBP;c__;o__;f__;g__;s__	0.998505
9fce40f3618e7fdd42118a30fcbd3390	k__Bacteria;p__Chloroflexi;c__Anaerolineae;o__Ardenscatenales;f__Ardenscatenaceae;g__Ardenscatena;s__	0.997412
6e7aa47b80f1753ec87588e3a14ebfc8	k__Bacteria	0.999988
f101c0e39be35dbcfd122691cb6bd199	k__Bacteria;p__Chloroflexi;c__P2-11E;o__;f__;g__;s__	0.999972
2913f94467a2d62694de2fefd370c14e	k__Bacteria;p__Bacteroidetes;c__Cytophagia;o__Cytophagales;f__Cytophagaceae;g__;s__	0.998032
1a8c047f0eb52b63f386913697f215b5	k__Bacteria;p__Verrucomicrobia;c__[Spartobacteria];o__[Chthoniobacterales];f__[Chthoniobacteraceae];g__;s__	0.897508
c264fc63ab6f8e28bcf17346504e9a16	k__Bacteria;p__Gemmatimonadetes;c__Gemmatimonadetes;o__;f__;g__;s__	0.821697
9cdb11033cc7db00982fd3953aa59de8	k__Bacteria;p__Acidobacteria;c__Acidobacteria-6;o__iii1-15;f__mb2424;g__;s__	0.996732
351b53638125dba9f3fa9a7d1528c584	k__Bacteria;p__Gemmatimonadetes;c__Gemmatimonadetes	0.97001
5dbdd8ff1fcba1fcb3b94000cb90cd37	k__Bacteria;p__Planctomycetes;c__Planctomycetia;o__Pirellulales;f__Pirellulaceae;g__Pirellula;s__	0.999812
0f89fe9dde55ee6a5d080b62faf8edee	k__Bacteria;p__Chloroflexi;c__C0119;o__;f__;g__;s__	0.864218
b9ec13194c80833435643761da2a936c	k__Bacteria;p__Bacteroidetes;c__Flavobacteriia;o__Flavobacteriales;f__Flavobacteriaceae	0.98573
239186bb290ced4ac4d4e5e2841b0eb0	k__Bacteria;p__Cyanobacteria;c__Chloroplast;o__Stramenopiles;f__;g__;s__	0.997852
a656f76a8338338e0472966385185e96	k__Bacteria;p__Proteobacteria;c__Betaproteobacteria;o__Burkholderiales;f__Comamonadaceae	0.99301
437cf8365ab97e7ce59d116ce2b0ec6f	k__Bacteria;p__Verrucomicrobia;c__[Spartobacteria];o__[Chthoniobacterales];f__[Chthoniobacteraceae];g__CandidatusXiphinematobacter;s__	0.784446
c463beb521b7e6ebb790e09ecbeea502	k__Bacteria;p__Proteobacteria;c__Alphaproteobacteria;o__Rickettsiales;f__;g__;s__	0.960726
58a465cc05771f8c4510b52343570676	k__Bacteria;p__Verrucomicrobia;c__Verrucomicrobiae;o__Verrucomicrobiales;f__Verrucomicrobiaceae;g__Luteolibacter;s__	0.99595
8f89372d368d7c1d5f48ccc347a9323c	k__Bacteria;p__Bacteroidetes;c__[Saprospirae];o__[Saprospirales];f__Saprospiraceae;g__;s__	0.964499
692ad6aa0b0520b369acee0ed1b92504	k__Bacteria;p__Planctomycetes;c__Phycisphaerae;o__Phycisphaerales	0.999062
eec8b8eaba6189bf3e695a24a493e59f	k__Bacteria;p__Bacteroidetes;c__[Saprospirae];o__[Saprospirales];f__Saprospiraceae;g__Saprospira;s__	0.80194
a80214de771c7d80b38cb10abdc7916b	k__Bacteria;p__Bacteroidetes;c__[Saprospirae];o__[Saprospirales];f__;g__;s__	0.859872
6e5d5daf91de217d0ee2d0f56c64fef5	k__Bacteria;p__Tenericutes;c__Mollicutes;o__Anaeroplasmatales;f__Anaeroplasmataceae;g__Asteroleplasma;s__	0.999945
d6e92f9a01acbc06f0756ce744544a06	k__Bacteria;p__Bacteroidetes;c__Sphingobacteriia;o__Sphingobacteriales;f__Sphingobacteriaceae;g__Mucilaginibacter	0.72073
93d38b45650335f5a661dc4729b65e04	k__Bacteria;p__Acidobacteria;c__[Chloracidobacteria];o__RB41;f__;g__;s__	0.999941
c21e8ceae63779e5b588b350469372d8	k__Bacteria;p__Proteobacteria;c__Betaproteobacteria;o__Burkholderiales;f__Oxalobacteraceae	0.961087
93ff953e0f3524b20ebe16fd3d70ef05	k__Bacteria;p__Actinobacteria	0.996161
f474c913cc85b514a214d7a2d5227534	k__Bacteria;p__Acidobacteria;c__Solibacteres;o__Solibacterales;f__Solibacteraceae;g__CandidatusSolibacter;s__	0.90987
4df4b7414008d38ee152782bdca280df	k__Bacteria;p__Gemmatimonadetes;c__Gemm-5;o__;f__;g__;s__	0.986136
b443e9a240fe70afa03f96c8fd0044a7	k__Bacteria;p__Acidobacteria;c__Acidobacteria-6;o__iii1-15;f__;g__;s__	0.990603
f97de3d0d6f6e87309d29858e638585c	k__Bacteria;p__Planctomycetes;c__Planctomycetia;o__Gemmatales;f__Isosphaeraceae	0.998636
80064f5e9bcf1a7f0134832aad05f41f	k__Bacteria;p__Acidobacteria;c__[Chloracidobacteria];o__11-24;f__;g__;s__	0.999423
3e0ea7f733b38fbcd1568742965b86ea	k__Bacteria;p__Proteobacteria;c__Deltaproteobacteria;o__Desulfuromonadales	0.94202
7fbcee59004a9dc334d37dd1bfb2316a	k__Bacteria;p__Verrucomicrobia;c__[Pedosphaerae];o__[Pedosphaerales];f__;g__;s__	0.862776
4ee2cb60b1383d64ac5c8d4ba281c757	k__Bacteria;p__Planctomycetes;c__Planctomycetia;o__Gemmatales;f__Gemmataceae;g__Gemmata;s__	0.983372
d50c37a68b1522abb392f56d203b63df	k__Archaea;p__Crenarchaeota;c__MBGA;o__NRP-J;f__;g__;s__	0.996573
a25737aa2d6ca0d7379293d20cf50bc7	k__Bacteria;p__Actinobacteria;c__Acidimicrobiia;o__Acidimicrobiales;f__;g__;s__	0.811073
279459817001a483d12d22dd12f2c50b	k__Bacteria;p__Proteobacteria;c__Betaproteobacteria;o__Burkholderiales;f__Comamonadaceae;g__Methylibium	0.730523
292d612ec9f2942df74dd022e9883948	k__Bacteria;p__TM7;c__;o__;f__;g__;s__	0.863872
c6ea8bca2b325ca9c1150636197240ac	k__Bacteria	0.999999
ce91315e63f18d4044682f20f165d737	k__Bacteria;p__Proteobacteria;c__Gammaproteobacteria;o__Legionellales;f__Coxiellaceae;g__Aquicella;s__	0.98223
5557bb5fbd91aade82d476d145e85bc6	k__Bacteria;p__Planctomycetes;c__vadinHA49;o__p04_C01;f__;g__;s__	0.99773
957352844106ae0a32bf9c9405abc83c	k__Bacteria;p__Bacteroidetes;c__[Saprospirae];o__[Saprospirales];f__Chitinophagaceae	0.989457
8d691d1a1db0658cd0ab90b99f47011f	k__Bacteria;p__Chloroflexi;c__Ktedonobacteria;o__JG30-KF-AS9;f__;g__;s__	0.944837
d71a78b5c33043957b44b46c0c10f65d	k__Bacteria;p__Actinobacteria;c__Acidimicrobiia;o__Acidimicrobiales;f__;g__;s__	0.8931
eca317d715d8a7119fd6ecd7cec05ebd	k__Bacteria;p__Chloroflexi;c__Ktedonobacteria	0.999093
0c04dc79008944f453a9638362063128	k__Bacteria;p__Proteobacteria;c__Deltaproteobacteria;o__Myxococcales;f__Myxococcaceae;g__;s__	0.849758
c0f57714fb69608158cc49882298946b	k__Bacteria;p__OD1;c__SM2F11;o__;f__;g__;s__	0.999915
9ca5ff365056fd06dc3d84e018ab9c45	k__Bacteria;p__Acidobacteria;c__iii1-8;o__32-20;f__;g__;s__	0.999907
32babba1464500617105d18ceebddc8e	k__Bacteria;p__Verrucomicrobia;c__[Spartobacteria];o__[Chthoniobacterales];f__[Chthoniobacteraceae]	0.996121
1749a7bdd54da26c31b101c56c37b053	k__Bacteria;p__AD3;c__JG37-AG-4;o__;f__;g__;s__	0.977585
3940eea4b85380bedc9e7bbe47eb0fe8	k__Bacteria;p__Bacteroidetes;c__Cytophagia;o__Cytophagales;f__Cytophagaceae;g__;s__	0.997941
9cc961e385017528a9ec0f57f241975c	k__Bacteria;p__Chlamydiae;c__Chlamydiia;o__Chlamydiales;f__Rhabdochlamydiaceae;g__CandidatusRhabdochlamydia;s__	0.757219
c1b2d31d3e309992201d76716bb1ef6b	k__Bacteria;p__Proteobacteria;c__Deltaproteobacteria;o__Bdellovibrionales;f__Bdellovibrionaceae;g__Bdellovibrio;s__	0.98341
103e4e526387c25a336b72e55ebcf16c	k__Bacteria;p__Proteobacteria;c__Deltaproteobacteria;o__MIZ46;f__;g__;s__	0.950934
dc7c7dd6d370aa201ca18d233c4602c2	k__Bacteria;p__Actinobacteria;c__Thermoleophilia;o__Gaiellales;f__Gaiellaceae;g__;s__	0.966836
043c8baf1cfe8250668e1eb480ae3d9f	k__Bacteria;p__Planctomycetes;c__Phycisphaerae;o__WD2101;f__;g__;s__	0.999817
9c2a5ae103546553e56532599611132f	k__Bacteria;p__Proteobacteria;c__Gammaproteobacteria;o__Legionellales;f__Coxiellaceae;g__Aquicella;s__	0.971037
cecac9b3acb070db68a37c74a37aacd7	k__Bacteria;p__Verrucomicrobia;c__[Spartobacteria];o__[Chthoniobacterales];f__[Chthoniobacteraceae];g__DA101;s__	0.860664
2f36b4d70ee8aa8936c6d7d8c68a3268	k__Bacteria;p__Actinobacteria;c__Thermoleophilia;o__Solirubrobacterales;f__;g__;s__	0.715588
454756cf5580987e6b1983ffecb03429	k__Bacteria;p__Proteobacteria;c__Gammaproteobacteria;o__Xanthomonadales;f__Xanthomonadaceae;g__Lysobacter	0.868452
ff0d2dc462ab38cd3f0376c3e689d350	k__Bacteria;p__Proteobacteria;c__Deltaproteobacteria	0.978368
53a5526ec2ee01f03593df8d3917dca6	k__Bacteria;p__Bacteroidetes;c__Cytophagia;o__Cytophagales;f__Cytophagaceae;g__;s__	0.998722
4b6bc42eb3ec7e4faecb17e7368ff296	k__Bacteria;p__WS3;c__PRR-12;o__Sediment-1;f__PRR-10;g__;s__	0.961369
089b54f6c93ef9682f9176a6eea5b6a0	k__Bacteria;p__Bacteroidetes;c__Bacteroidia;o__Bacteroidales	0.909502
e23137f31d1972b54d6a71e0420a53a1	k__Bacteria;p__Acidobacteria;c__Acidobacteria-6;o__iii1-15;f__;g__;s__	0.922988
28066c4b15aa37e89b46806f27bab3a5	k__Bacteria;p__Bacteroidetes;c__Bacteroidia;o__Bacteroidales	0.744912
be098d03e18dba263cb2daef6f428c26	k__Bacteria;p__Chloroflexi;c__TK17;o__mle1-48;f__;g__;s__	0.989582
ac43d306178f5261c5a63ceda54e2d49	k__Bacteria;p__Planctomycetes;c__Planctomycetia;o__Pirellulales;f__Pirellulaceae;g__;s__	0.801247
c72fc6fadff66b1e80a1e9ea84e25dba	k__Bacteria;p__Proteobacteria;c__Betaproteobacteria;o__;f__;g__;s__	0.890291
5b752a795e92d21c283781fcae7bec85	k__Bacteria;p__Nitrospirae;c__Nitrospira;o__Nitrospirales;f__0319-6A21;g__;s__	0.999895
96c87143b4095079612e8a9fca3330b1	k__Bacteria;p__Bacteroidetes;c__Sphingobacteriia;o__Sphingobacteriales;f__;g__;s__	0.969742
97395b0f2d07b1304b8970a52466c947	k__Bacteria;p__Chloroflexi;c__Chloroflexi;o__[Roseiflexales];f__[Kouleothrixaceae];g__;s__	0.991206
4a9cae57a6891f8e938f66654151305f	k__Bacteria;p__Nitrospirae;c__Nitrospira;o__Nitrospirales;f__0319-6A21;g__;s__	0.999982
1c43e3b70cd8e888afd793fc06ba3970	k__Bacteria;p__Bacteroidetes;c__[Saprospirae];o__[Saprospirales];f__Chitinophagaceae;g__;s__	0.709339
53f48cbff234184bfd54653d6de95ec2	k__Bacteria;p__Chloroflexi;c__Chloroflexi;o__[Roseiflexales];f__[Kouleothrixaceae];g__;s__	0.90877
79abba3f3e74d91a0d1d01eae6ad4b90	k__Bacteria;p__Chloroflexi;c__TK10;o__AKYG885;f__Dolo_23;g__;s__	0.932045
adc579cb37437a57d59f9bc44081e29e	k__Bacteria;p__Chloroflexi;c__TK10;o__AKYG885;f__Dolo_23;g__;s__	0.996879
f2eeb29ef9538fd2c231c5c64ef463b1	k__Bacteria;p__Verrucomicrobia;c__[Pedosphaerae];o__[Pedosphaerales]	0.999351
2e4d08d613c68e3f5b67996892c2fbb7	k__Bacteria;p__Acidobacteria;c__[Chloracidobacteria];o__RB41;f__;g__;s__	0.999428
690382e136e2d6f2272f286007b4fae4	k__Bacteria;p__Verrucomicrobia;c__[Spartobacteria];o__[Chthoniobacterales];f__[Chthoniobacteraceae];g__;s__	0.943328
1fd95273cec72b593fefb60a819bfad0	k__Bacteria;p__Gemmatimonadetes;c__Gemmatimonadetes;o__;f__;g__;s__	0.892139
404177b35a97df8e0a41b5f036bc8944	k__Bacteria;p__Proteobacteria;c__Deltaproteobacteria;o__MIZ46;f__;g__;s__	0.99534
6445afb83ac60a14b6617e473d9af714	k__Bacteria;p__Verrucomicrobia;c__[Pedosphaerae];o__[Pedosphaerales];f__;g__;s__	0.848205
fdc5c9f117c7f2646a4887e0a66fa961	k__Bacteria;p__Actinobacteria;c__Actinobacteria;o__Actinomycetales	0.999239
9a72aaf13d7bc971584e1eafae828f45	k__Bacteria;p__Gemmatimonadetes;c__Gemmatimonadetes;o__Gemmatimonadales;f__Ellin5301;g__;s__	0.990009
898f87839a64d83f6fed4895a3841886	k__Bacteria;p__Acidobacteria;c__[Chloracidobacteria];o__DS-100;f__;g__;s__	0.999113
ff9326c2aca30811aa54d81d2e811270	k__Bacteria;p__Bacteroidetes;c__Bacteroidia;o__Bacteroidales;f__SB-1;g__;s__	0.951312
31c0968855648eee2c3f46b12cf3df7e	k__Bacteria;p__Bacteroidetes;c__[Saprospirae];o__[Saprospirales];f__Chitinophagaceae	0.99746
8c6408c4a4db4f0e5f17e0f0a0591d4d	k__Bacteria;p__Bacteroidetes;c__Cytophagia;o__Cytophagales;f__Cytophagaceae;g__;s__	0.99403
cfc9b9ef50ea87081df1f1fda51ea0cb	k__Bacteria;p__Proteobacteria;c__Deltaproteobacteria;o__Syntrophobacterales;f__Syntrophobacteraceae;g__;s__	0.71338
e052d845a71d891483c8cd8604653bc8	k__Bacteria;p__Proteobacteria;c__Deltaproteobacteria;o__Bdellovibrionales;f__Bdellovibrionaceae;g__Bdellovibrio;s__	0.999397
0aa28ffb2041a949edaad05c41bd4657	k__Bacteria;p__OP11;c__OP11-3;o__;f__;g__;s__	0.899342
dbfa746e43259effbd9edc7451c5be6f	k__Bacteria;p__Verrucomicrobia;c__Opitutae;o__Opitutales;f__Opitutaceae	0.999992
ea80aaf90dd9ad1104950f40dc0bd713	k__Bacteria;p__Gemmatimonadetes;c__Gemmatimonadetes	0.998497
13a8107e5ef9dfb4d3ddefb0b9c24390	k__Bacteria;p__Bacteroidetes;c__Sphingobacteriia;o__Sphingobacteriales;f__Sphingobacteriaceae;g__;s__	0.848834
f5da9a36c00dc176bc597aff64d941a1	k__Bacteria;p__Proteobacteria;c__Gammaproteobacteria;o__Xanthomonadales;f__Xanthomonadaceae	0.99749
5b4dc17bf43ceced85f881ea6c20ec9b	k__Bacteria;p__Bacteroidetes;c__[Saprospirae];o__[Saprospirales];f__Chitinophagaceae	0.997713
73bd5405024af667750b59104483c652	k__Bacteria;p__Proteobacteria;c__Deltaproteobacteria	0.993223
739363d29ad7b861821053430de94c82	k__Bacteria;p__Proteobacteria;c__Gammaproteobacteria;o__Xanthomonadales;f__Xanthomonadaceae;g__Rhodanobacter;s__	0.880215
2d0f908123ed7981673a3d705af29f7a	k__Bacteria;p__Proteobacteria;c__Deltaproteobacteria;o__Syntrophobacterales;f__Syntrophobacteraceae;g__;s__	0.92907
7ac524cb0fde39837d0cc72e387e63d9	k__Bacteria;p__Actinobacteria;c__MB-A2-108;o__;f__;g__;s__	0.999827
d18a5fcc1c4feb474d6d54f72fc4a7ea	k__Bacteria;p__Firmicutes;c__Bacilli;o__Bacillales;f__Alicyclobacillaceae;g__Alicyclobacillus;s__	0.999153
5da96074eb98ac5f917cd396d8626d8b	k__Bacteria;p__Bacteroidetes;c__Cytophagia;o__Cytophagales;f__Cytophagaceae;g__;s__	0.996425
ebc7b3d983314a65fc1258f87033c766	k__Bacteria;p__Gemmatimonadetes;c__Gemm-5;o__;f__;g__;s__	0.978319
8495853cdd10f676c40f5ce818418880	k__Bacteria;p__Proteobacteria;c__Deltaproteobacteria;o__Syntrophobacterales;f__Syntrophobacteraceae	0.973574
827126ac134a374b60550eb56997a032	k__Bacteria;p__Proteobacteria;c__Gammaproteobacteria;o__Alteromonadales;f__Alteromonadaceae;g__Cellvibrio;s__	0.768731
9fcbd7b2478a17d515ba481bc3a597af	k__Bacteria;p__Acidobacteria;c__Acidobacteria-6;o__iii1-15;f__mb2424;g__;s__	0.973731
5e6466c3d5f0adaf56eda30c39a99d15	k__Bacteria	0.999952
ee85faac9c1ccdc83c7c77b8ca157187	k__Bacteria;p__Acidobacteria;c__iii1-8;o__32-20;f__;g__;s__	0.998952
eaaebfb4032a80e5677fdffe0bf36877	k__Bacteria;p__Acidobacteria;c__EC1113;o__;f__;g__;s__	0.99946
013d90c581cb789b170c30de7c5ad005	k__Bacteria;p__Elusimicrobia;c__Elusimicrobia;o__IIb;f__;g__;s__	0.994314
17f7e99f619f3c06386e99d11f446b9a	k__Bacteria;p__Chlamydiae;c__Chlamydiia;o__Chlamydiales	0.999889
f3cb7493105adf3b6e6878a50207db93	k__Bacteria;p__Acidobacteria;c__Solibacteres;o__Solibacterales	0.999843
a83c35d9cb654302529d9b7cce791608	k__Bacteria;p__Proteobacteria;c__Deltaproteobacteria;o__[Entotheonellales];f__[Entotheonellaceae];g__;s__	0.999342
cae10612b5f4ec916b9b37afeb567bfb	k__Bacteria;p__Proteobacteria;c__Deltaproteobacteria;o__Myxococcales;f__;g__;s__	0.882134
d3d1c129d3ace7aa6958a16f461df3e0	k__Bacteria;p__Gemmatimonadetes;c__Gemmatimonadetes;o__C114;f__;g__;s__	0.958605
b6817f6f9d440e457977bf9bb8e16592	k__Bacteria;p__WPS-2;c__;o__;f__;g__;s__	0.999672
5bcd39f014cc612049323a82100e8452	k__Bacteria;p__TM7;c__SC3;o__;f__;g__;s__	0.992021
727c301c83f50da988d6b5699e44b734	k__Bacteria;p__Chlamydiae;c__Chlamydiia;o__Chlamydiales;f__;g__;s__	0.997868
24f2ab26327abe6ddbb9b40df12d0e90	k__Bacteria;p__Bacteroidetes;c__Sphingobacteriia;o__Sphingobacteriales;f__;g__;s__	0.939721
1e80d6b45baa83feda933ff3565d0d3a	k__Bacteria;p__WS3;c__PRR-12;o__Sediment-1	0.744153
8f949c88e2f323f73a803ba1d8119d8b	k__Bacteria;p__TM7;c__SC3;o__;f__;g__;s__	0.958123
2e059ec1c8544e06ea1e9e26c9dc8be2	k__Bacteria;p__Acidobacteria;c__S035;o__;f__;g__;s__	0.989731
5a436093c93c4d716abe4b805b69adc3	k__Bacteria;p__Elusimicrobia;c__Elusimicrobia;o__FAC88;f__;g__;s__	0.999097
712066bc9442c88b8231a7c6477e8c0d	k__Bacteria;p__Proteobacteria;c__Betaproteobacteria;o__Ellin6067;f__;g__;s__	0.944989
4cc99d3ed09ba4d32800414340057482	k__Bacteria;p__Proteobacteria;c__Deltaproteobacteria	0.989035
fef715eea917ced365fa86b75dcb23ed	k__Bacteria;p__Acidobacteria;c__Acidobacteria-6;o__iii1-15;f__mb2424;g__;s__	0.944606
cf71bab69999c062183f3f42e8287abd	k__Bacteria;p__Gemmatimonadetes;c__Gemm-5;o__;f__;g__;s__	0.99438
3d2669eea98ec5dea9fee199a3086a27	k__Bacteria;p__Proteobacteria;c__Gammaproteobacteria;o__Xanthomonadales;f__Xanthomonadaceae;g__Dokdonella;s__	0.77388
39dea3527ef4db46a287ffe04cbdb7f2	k__Bacteria;p__Elusimicrobia;c__Elusimicrobia;o__FAC88;f__;g__;s__	0.984327
5163f00704d9af53b5f9d81e3d0d8d22	k__Bacteria;p__Proteobacteria;c__Gammaproteobacteria	0.995062
a7738d0c03289ef2a2502982d95b3796	k__Bacteria;p__TM7;c__TM7-1;o__;f__;g__;s__	0.988574
e2d4bf4daf629a530160d94e920b1c81	k__Bacteria;p__Chloroflexi;c__Ellin6529;o__;f__;g__;s__	0.958001
84c0c87e0c8bc5749f46e534583f22cc	k__Bacteria;p__Chloroflexi;c__Anaerolineae;o__SBR1031;f__A4b;g__;s__	0.980279
922c5b99fcab2f89282b77613a5c7625	k__Bacteria;p__Acidobacteria;c__Acidobacteria-6;o__iii1-15;f__mb2424;g__;s__	0.928522
5d3ce755bbdba011304a4c47271bcc1e	k__Bacteria;p__Cyanobacteria	0.999629
4d87e77614f5f33e17e43983e07ae2a4	k__Bacteria;p__Verrucomicrobia;c__[Spartobacteria];o__[Chthoniobacterales];f__[Chthoniobacteraceae];g__DA101;s__	0.876371
3466701573d759117deca4517d822e17	k__Bacteria;p__TM7;c__SC3;o__;f__;g__;s__	0.998576
36892f8f49cea3d5b0587b3d29a908c3	k__Bacteria;p__Proteobacteria;c__Deltaproteobacteria;o__Myxococcales	0.946028
e1c70d445acc5cc49a1b929f71645ce0	k__Bacteria;p__Chloroflexi;c__Thermomicrobia;o__JG30-KF-CM45;f__;g__;s__	0.931041
8da5750b4e84361d4b201e1ac86d3282	k__Bacteria;p__Acidobacteria;c__Acidobacteria-6;o__iii1-15;f__;g__;s__	0.939001
4b834865c5b3ba5d96feac27a78293a0	k__Bacteria;p__Chloroflexi;c__Ktedonobacteria;o__Thermogemmatisporales;f__Thermogemmatisporaceae;g__;s__	0.767725
e6cac8903887b56e857923cd442d3dc8	k__Bacteria;p__Chloroflexi;c__Chloroflexi;o__[Roseiflexales];f__;g__;s__	0.891892
a40b2728b432725ef684d8c03a689cc2	k__Bacteria;p__Chloroflexi;c__Anaerolineae;o__CFB-26;f__;g__;s__	0.999724
f697b0eb77034aa81127524185af269a	k__Bacteria;p__Acidobacteria;c__Solibacteres;o__Solibacterales;f__Solibacteraceae;g__CandidatusSolibacter;s__	0.956233
b57ca8d44825ead3aefeec01f0fb8f34	k__Bacteria;p__Verrucomicrobia;c__[Spartobacteria];o__[Chthoniobacterales];f__[Chthoniobacteraceae];g__Ellin506;s__	0.732588
eeae5e0732b306a3e64b28d020015bb4	k__Bacteria;p__Tenericutes;c__Mollicutes;o__Anaeroplasmatales;f__Anaeroplasmataceae;g__Asteroleplasma;s__	0.999405
31bd00428031d714065d513bf0ffedcc	k__Bacteria;p__Chloroflexi;c__Anaerolineae;o__SBR1031;f__A4b;g__;s__	0.985878
ec945f7d465a03b18438da124fa924de	k__Bacteria;p__Gemmatimonadetes;c__Gemmatimonadetes;o__Gemmatimonadales;f__Ellin5301;g__;s__	0.980368
6000b53cc8694c20267e2c5e90dc45c8	k__Bacteria;p__Proteobacteria;c__Deltaproteobacteria;o__Myxococcales;f__;g__;s__	0.849838
30b95f8ff3f54108d3dade7285839dde	k__Bacteria;p__Proteobacteria;c__Deltaproteobacteria;o__Myxococcales;f__Haliangiaceae	0.707417
31c6082f477b49d46e97ec5f18bab54a	k__Bacteria;p__WS3;c__PRR-12;o__Sediment-1;f__PRR-10;g__;s__	0.99651
f620b4f8682a3b091ba54c31de92720b	k__Bacteria;p__Verrucomicrobia;c__[Pedosphaerae];o__[Pedosphaerales];f__;g__;s__	0.751336
9f178c28fbe37fec2a2110adeabad2bc	k__Bacteria;p__Chloroflexi;c__Gitt-GS-136;o__;f__;g__;s__	0.999086
18205aca26b61059806151565b8dc1f6	k__Bacteria;p__Planctomycetes;c__Planctomycetia;o__Gemmatales;f__Isosphaeraceae	0.997383
828e10585cde10896b03447b3d8b7205	k__Bacteria;p__Verrucomicrobia;c__Opitutae;o__Opitutales;f__Opitutaceae	0.999537
68ca9d9bb29b9edd55122375b570ae44	k__Bacteria;p__Acidobacteria;c__Acidobacteria-6;o__CCU21;f__;g__;s__	0.998583
7ec5e37e98e1d23877c07644a59bd924	k__Bacteria;p__Acidobacteria;c__[Chloracidobacteria];o__11-24;f__;g__;s__	0.99894
b687bac439eed999686dc2eebdd233a5	k__Bacteria;p__Proteobacteria;c__Betaproteobacteria;o__A21b;f__UD5;g__;s__	0.908246
f44f083b17a74234ea32cb965e4c79dc	k__Archaea;p__Euryarchaeota;c__Thermoplasmata;o__E2;f__TMEG;g__;s__	0.893253
bdff99f3f2a3a97d8165bc31ae900c3a	k__Bacteria;p__Gemmatimonadetes;c__Gemm-5;o__;f__;g__;s__	0.999061
745f04ee495bc2c40356e4fd08b7caee	k__Bacteria;p__Acidobacteria;c__iii1-8;o__32-20;f__;g__;s__	0.997031
a9c2e4c8f7a74193be422d403228698f	k__Bacteria;p__Planctomycetes;c__OM190;o__agg27;f__;g__;s__	0.984064
1cb2954c259e5ce549b0e62121dc25fa	k__Bacteria;p__Acidobacteria;c__RB25;o__;f__;g__;s__	0.960396
64f0c3935d017f2e8880ff5c84fd16d5	k__Bacteria;p__Proteobacteria;c__Deltaproteobacteria;o__Myxococcales;f__Haliangiaceae;g__;s__	0.998646
64913480b9cdd0361018079dbe1047c7	k__Bacteria;p__Proteobacteria;c__Deltaproteobacteria;o__Myxococcales;f__OM27;g__;s__	0.84517
e7951ff63385130fae1d9836e4cf1b79	k__Bacteria;p__Proteobacteria;c__Deltaproteobacteria;o__Myxococcales;f__Haliangiaceae;g__;s__	0.874076
8b96c2a6187b1c961e78dfb1610ec799	k__Bacteria;p__Bacteroidetes;c__[Saprospirae];o__[Saprospirales];f__Chitinophagaceae	0.998573
e135462756c04f1971701d4e5bbda87e	k__Bacteria;p__Acidobacteria;c__Acidobacteria-6;o__iii1-15;f__;g__;s__	0.992619
be2f10189b65c1b01ca8e8adf7b2523d	k__Bacteria;p__Proteobacteria;c__Alphaproteobacteria;o__Rhodospirillales;f__Acetobacteraceae;g__;s__	0.79739
0e632641797b120686b9fee4f60e437d	k__Bacteria;p__Chloroflexi;c__Ktedonobacteria	0.999847
8c5d6aedcdcd07f9886e4e3c2a1d2d43	k__Archaea;p__Crenarchaeota;c__MBGA;o__NRP-J;f__;g__;s__	0.954715
bbb1bad6b109fc2c9fd60e1d61180a4b	k__Bacteria;p__Proteobacteria;c__Gammaproteobacteria;o__Xanthomonadales;f__Sinobacteraceae;g__;s__	0.787041
04e1642c61933c02987c36d879e6ddd7	k__Bacteria;p__Proteobacteria;c__TA18;o__PHOS-HD29;f__;g__;s__	0.97038
b92644e1083b739538351e5b254447ec	k__Bacteria;p__Bacteroidetes;c__[Saprospirae];o__[Saprospirales];f__Chitinophagaceae	0.996695
93cc4f714ab7d8e50b7645432458ce4f	k__Bacteria;p__OD1;c__;o__;f__;g__;s__	0.927589
3f3899f33acb92392c08816ef8e57a28	k__Bacteria;p__Planctomycetes;c__Planctomycetia;o__Planctomycetales;f__Planctomycetaceae;g__Planctomyces;s__	0.984946
a87b2e82f831a70ee127110e732e4fe0	k__Bacteria;p__Bacteroidetes;c__Sphingobacteriia;o__Sphingobacteriales;f__;g__;s__	0.980974
b12bc3900c770e8fa37bf3b8290a8f84	k__Bacteria;p__Proteobacteria;c__Deltaproteobacteria;o__MIZ46;f__;g__;s__	0.99785
6c8a1d6d4257edca7180ece96a59eb31	k__Bacteria;p__OD1;c__;o__;f__;g__;s__	0.819812
26b1ca6904d62624c64eb8cd25574d80	k__Bacteria;p__Chloroflexi;c__Ktedonobacteria;o__Ktedonobacterales;f__Ktedonobacteraceae	0.885413
141bc612307066da6ec3401105d0de0e	k__Bacteria;p__Gemmatimonadetes;c__Gemmatimonadetes;o__KD8-87;f__;g__;s__	0.963162
3b9efdb7d0e0051ba7869106f55a5bdd	k__Bacteria;p__Proteobacteria;c__Deltaproteobacteria;o__MIZ46;f__;g__;s__	0.945467
fe939c47a3253d10641fe3bae6034f84	k__Bacteria;p__Gemmatimonadetes;c__Gemmatimonadetes;o__;f__;g__;s__	0.825957
f312e0a5a8cba82e3b101c8e6c276d9f	k__Bacteria;p__TM6;c__SJA-4;o__;f__;g__;s__	0.810524
bf9f19b1fa297a83dcabe50acaa0c853	k__Bacteria;p__Chloroflexi;c__Ktedonobacteria;o__Thermogemmatisporales;f__Thermogemmatisporaceae;g__;s__	0.710542
59aa2b094403e435f3610b35992a7a4d	k__Bacteria;p__Chlamydiae;c__Chlamydiia;o__Chlamydiales	0.999916
aa2743bdb0cb7c0195e0791bdff9dce9	k__Bacteria;p__Bacteroidetes;c__[Saprospirae];o__[Saprospirales];f__Chitinophagaceae;g__;s__	0.751229
160f0350bf235dc1a879cb80aef72c6a	k__Bacteria;p__Chloroflexi;c__Ktedonobacteria;o__Thermogemmatisporales;f__Thermogemmatisporaceae;g__;s__	0.940084
b203d2baa44f83e78ce504e6cccbc370	k__Bacteria;p__Armatimonadetes;c__[Fimbriimonadia];o__[Fimbriimonadales];f__[Fimbriimonadaceae]	0.989174
40bc48b66f527294b4c7447637f4c325	k__Bacteria;p__Proteobacteria;c__Deltaproteobacteria;o__Myxococcales	0.995163
6c1bff253f7a42c655e40c0ea5826281	k__Archaea;p__Crenarchaeota;c__MBGA	0.998639
8f195a0a4379d3c9edb5007c31bc18d0	k__Bacteria;p__GN02;c__BB34;o__;f__;g__;s__	0.999347
0073ff36075af7b343a24c4c700a070a	k__Bacteria;p__Chloroflexi;c__Ktedonobacteria;o__Thermogemmatisporales;f__Thermogemmatisporaceae;g__;s__	0.864657
51ba0a1abafdce97f82d568b55236749	k__Bacteria;p__Verrucomicrobia;c__[Spartobacteria];o__[Chthoniobacterales];f__[Chthoniobacteraceae];g__DA101;s__	0.967418
ec55c2be7176b18d3cac1da5c020b63b	k__Bacteria;p__Proteobacteria;c__Betaproteobacteria	0.996542
dcf0e42416ee03f17ce2867c1c4f5da0	k__Bacteria;p__Proteobacteria;c__Deltaproteobacteria;o__Myxococcales;f__Myxococcaceae;g__Anaeromyxobacter;s__	0.960673
2aa77c29491504c423f8553be3c80cab	k__Bacteria;p__Gemmatimonadetes;c__Gemmatimonadetes;o__KD8-87;f__;g__;s__	0.990677
a1f89da12c641280741c464c8532907e	k__Bacteria;p__Chloroflexi;c__Thermomicrobia;o__AKYG1722;f__;g__;s__	0.9059
5ee2a945fac7c4f738bb93db168d9149	k__Bacteria;p__Proteobacteria;c__Betaproteobacteria;o__;f__;g__;s__	0.863737
bea9a9a353053c9cce7fcdd881a21287	k__Bacteria;p__Acidobacteria;c__[Chloracidobacteria];o__RB41;f__;g__;s__	0.999784
f374872b74de89dedebcb29f740e1539	k__Bacteria;p__Bacteroidetes;c__[Saprospirae];o__[Saprospirales]	0.741351
96d994f0e98c814311e6d07c6b16af10	k__Archaea;p__Euryarchaeota;c__Methanomicrobia;o__Methanomicrobiales;f__Methanoregulaceae;g__CandidatusMethanoregula;s__	0.977753
b5e322dd39b4e57742da2e83a837119a	k__Bacteria;p__Proteobacteria;c__Alphaproteobacteria;o__Rhizobiales;f__Rhodobiaceae	0.819469
cb6b5ba0aa4782b96d34d9375009aed4	k__Bacteria;p__Acidobacteria;c__Acidobacteria-6;o__iii1-15;f__RB40;g__;s__	0.987702
8ab87685c5a767d380d43816d2908834	k__Bacteria;p__OD1;c__Mb-NB09;o__;f__;g__;s__	0.934782
95a640e0fee148a19dfcddc87bd32f77	k__Bacteria;p__Chlamydiae;c__Chlamydiia;o__Chlamydiales;f__;g__;s__	0.998042
1e73ea595b4d8cf72d510e829c5ca962	k__Bacteria;p__Acidobacteria;c__iii1-8;o__DS-18;f__;g__;s__	0.999925
11747cd45fe89493816abc42600bf566	k__Bacteria;p__TM7;c__TM7-1;o__;f__;g__;s__	0.97376
f6db7b7b58e12ac518d64540426ae0f4	k__Bacteria;p__OD1;c__;o__;f__;g__;s__	0.89081
9a814b5896f24c81a9de606c4d16011f	k__Bacteria;p__Proteobacteria;c__Deltaproteobacteria;o__Syntrophobacterales;f__Syntrophobacteraceae;g__;s__	0.745883
53e751df861558f09147336f805f6291	k__Bacteria;p__Nitrospirae;c__Nitrospira;o__Nitrospirales;f__FW;g__4-29;s__	0.999809
915e0fcb8aa6b44128d1d60d8f18e5e6	k__Bacteria;p__Chloroflexi;c__Ktedonobacteria;o__Thermogemmatisporales;f__Thermogemmatisporaceae;g__;s__	0.724735
c96baa3f6fe2f0706bba5e7f723a6735	k__Bacteria;p__Chloroflexi;c__Anaerolineae;o__SBR1031;f__oc28;g__;s__	0.928383
cab97a44603e85deb335289b1bd7d8db	k__Bacteria;p__Proteobacteria;c__Betaproteobacteria;o__Burkholderiales;f__Oxalobacteraceae;g__Massilia;s__timonae	0.747814
ebdc33078f234aaa37c4561e702fe45c	k__Bacteria;p__Proteobacteria;c__Deltaproteobacteria;o__[Entotheonellales];f__[Entotheonellaceae];g__;s__	0.997866
a7af9e9286ecf6bbd2a06c93d7cece78	k__Bacteria;p__Actinobacteria;c__MB-A2-108;o__0319-7L14;f__;g__;s__	0.968502
ba0ae5a43ab81154a6324d82e50a558a	k__Bacteria;p__WPS-2;c__;o__;f__;g__;s__	0.997822
d823963242fc5dd089e7eed0ca10fc8d	k__Bacteria;p__OD1;c__ZB2;o__;f__;g__;s__	0.706773
3ec05bbc330be9147b4432c2085e8ee7	k__Bacteria;p__Chloroflexi;c__Ktedonobacteria;o__JG30-KF-AS9;f__;g__;s__	0.839028
3c282de24cc4a27225d8696daead29ec	k__Bacteria;p__Proteobacteria;c__Betaproteobacteria;o__Burkholderiales	0.933974
43914bc233760e709e51b46f176eec62	k__Bacteria;p__Chloroflexi;c__Anaerolineae;o__SBR1031;f__oc28;g__;s__	0.738229
d2fb4e42e2778a52833d5461b267fc76	k__Bacteria;p__Proteobacteria;c__Gammaproteobacteria;o__Xanthomonadales;f__Sinobacteraceae;g__;s__	0.980838
aaf43c8b26dc9bf037ef9eec5bd356c8	k__Bacteria;p__Chloroflexi	0.921075
9be6a56c180fcf073aaa64c653ce6b04	k__Bacteria;p__Proteobacteria;c__Deltaproteobacteria;o__Bdellovibrionales;f__Bdellovibrionaceae;g__Bdellovibrio;s__	0.987449
6a0a5f9c7661e0b43a4602bc16ef1662	k__Bacteria;p__Proteobacteria;c__Deltaproteobacteria	0.984745
de208127b3ea6a57bac6f40110e3bb2e	k__Bacteria;p__TM6;c__SJA-4;o__;f__;g__;s__	0.980812
33a459f9dc96c6bdf6e8576e0ea9ddb0	k__Bacteria;p__Tenericutes;c__Mollicutes;o__Anaeroplasmatales;f__Anaeroplasmataceae;g__Asteroleplasma;s__	0.996805
f468c99be3559162f7ad872069c067d5	k__Bacteria;p__Chloroflexi;c__Ktedonobacteria;o__Thermogemmatisporales	0.832732
5a32a52189ebf5230d63cab34ef13f87	k__Bacteria;p__Planctomycetes;c__Planctomycetia;o__Gemmatales;f__Gemmataceae;g__Gemmata;s__	0.787773
be2b537d72a07722375d4587490ce399	k__Bacteria;p__Chloroflexi;c__TK17;o__;f__;g__;s__	0.978952
303d63b680ca41773397301163f6da93	k__Bacteria;p__Acidobacteria;c__Solibacteres;o__Solibacterales	0.9996
f89df2758fc8e8085f79b299e2dc79db	k__Bacteria;p__Verrucomicrobia;c__[Methylacidiphilae];o__S-BQ2-57;f__;g__;s__	0.99991
009bbfa3ce7415559cccdedc535130db	k__Bacteria;p__Acidobacteria;c__[Chloracidobacteria];o__PK29;f__;g__;s__	0.999833
04be1505be5ff9762295eead06bc396e	k__Bacteria;p__Acidobacteria;c__Acidobacteria-6;o__iii1-15;f__RB40;g__;s__	0.998718
df8d1b97a072131253dd95d229f5d49c	k__Bacteria;p__Chloroflexi;c__Anaerolineae;o__SBR1031;f__A4b;g__;s__	0.975987
e91dea898394e70c30559430937f093e	k__Bacteria;p__Bacteroidetes;c__[Saprospirae];o__[Saprospirales];f__Chitinophagaceae;g__;s__	0.825222
e077210e426bf3338e57a5f61194b69e	k__Bacteria;p__Proteobacteria;c__Alphaproteobacteria	0.99953
5c1c5a444bb97e59755c17bba7268673	k__Bacteria;p__Bacteroidetes;c__Sphingobacteriia;o__Sphingobacteriales;f__;g__;s__	0.918512
9fb35b5257bcaf0688124416efc19296	k__Bacteria;p__Planctomycetes;c__Planctomycetia;o__Pirellulales;f__Pirellulaceae;g__Pirellula;s__	0.979077
42bea0d596a006935fa8414518f0634c	k__Bacteria;p__Gemmatimonadetes;c__Gemmatimonadetes;o__N1423WL;f__;g__;s__	0.996041
d5c220389dd3156a7df00381ef9ae5a1	k__Bacteria;p__Acidobacteria;c__iii1-8;o__DS-18;f__;g__;s__	0.999963
1d3e7e41d5532c1d36ae540cdb1f1e5a	k__Bacteria;p__GN02;c__GKS2-174;o__;f__;g__;s__	0.999725
c038a5f6b3c375c53017e0f7eb9511f7	k__Bacteria;p__Actinobacteria;c__Acidimicrobiia;o__Acidimicrobiales;f__koll13;g__;s__	0.711334
102e8acc59a1c7de09e2d7cf35710e95	k__Bacteria;p__Actinobacteria;c__Rubrobacteria;o__Rubrobacterales;f__Rubrobacteraceae;g__Rubrobacter;s__	0.9997
480058da8b6c3065b218f6c9997d0fa1	k__Bacteria;p__Planctomycetes;c__Phycisphaerae;o__WD2101;f__;g__;s__	0.97936
07155bee45152cb0b047addbfcb65822	k__Bacteria;p__Acidobacteria;c__iii1-8;o__DS-18;f__;g__;s__	0.987843
0e8270ff9109e0b6de915d7967d513c2	k__Bacteria;p__Chloroflexi;c__Thermomicrobia;o__JG30-KF-CM45;f__;g__;s__	0.71759
7efa39e13ee7267f6c51357d55975168	k__Bacteria;p__Proteobacteria;c__Deltaproteobacteria;o__Myxococcales;f__;g__;s__	0.79401
7686b21c756effb2bb0ca30c52c5c62e	k__Bacteria;p__Acidobacteria;c__iii1-8;o__DS-18;f__;g__;s__	0.999903
732d159836c16566a4308e625091e12f	k__Bacteria;p__Bacteroidetes;c__Sphingobacteriia;o__Sphingobacteriales;f__Sphingobacteriaceae;g__;s__	0.922788
7ecf2c16417b72e06f430240a1aef6e5	k__Bacteria;p__Actinobacteria	0.998065
6dab7f4d198c16f4b7986b3212fe73f1	k__Bacteria;p__Planctomycetes;c__Planctomycetia;o__Pirellulales;f__Pirellulaceae;g__;s__	0.897426
f6b2a6a7a7a3470a4a2509a17f9aef9f	k__Bacteria;p__Bacteroidetes	0.993152
e1c16b96a9a2572598a6409af07040d7	k__Bacteria;p__Actinobacteria;c__Thermoleophilia;o__Solirubrobacterales	0.99239
9606d0a3094fd2660a4ca55609c5952e	k__Bacteria;p__Gemmatimonadetes;c__Gemmatimonadetes;o__;f__;g__;s__	0.890678
96147e160af330bf1a2a6417267c8fdb	k__Bacteria;p__Gemmatimonadetes;c__Gemmatimonadetes;o__;f__;g__;s__	0.855795
f5b07342b4b8efed5b7c9069788bd75e	k__Bacteria;p__Actinobacteria;c__Actinobacteria;o__Actinomycetales	0.898122
34e6a1d4eb1b126e9fc2052ff2e2611e	k__Bacteria;p__Acidobacteria;c__Acidobacteria-6;o__iii1-15;f__mb2424;g__;s__	0.974009
41ec6637f501fc45cf0d1c16908fce59	k__Bacteria;p__Actinobacteria;c__Thermoleophilia;o__Solirubrobacterales;f__;g__;s__	0.92773
5f1cd53209d7ad54fd398c4aafb3f32b	k__Bacteria;p__Acidobacteria;c__Acidobacteria-6;o__iii1-15;f__;g__;s__	0.995711
2608f9c0a3c2b2e8d83ca08e21b0a7ac	k__Bacteria;p__Acidobacteria;c__Sva0725;o__Sva0725;f__;g__;s__	0.997255
e8456b1778c26c6726ea2a90f3a4b59d	k__Bacteria;p__Verrucomicrobia;c__[Spartobacteria];o__[Chthoniobacterales];f__[Chthoniobacteraceae];g__DA101;s__	0.98468
b157985a1aae81191e31fed5f31e7719	k__Bacteria;p__Actinobacteria;c__Acidimicrobiia;o__Acidimicrobiales;f__EB1017;g__;s__	0.941353
ac19b1f15452b98fb7d8f98467c7378c	k__Bacteria;p__Gemmatimonadetes;c__Gemmatimonadetes	0.986615
d5c1cc45f45817f68a33b66be3d0ba82	k__Bacteria;p__Acidobacteria;c__[Chloracidobacteria];o__RB41;f__;g__;s__	0.967984
0ba2b5452ce52400bf7d39e098e0656f	k__Bacteria;p__Actinobacteria;c__MB-A2-108;o__;f__;g__;s__	0.999941
89d66db1f41814f31f90045829e8b5ac	k__Bacteria;p__Bacteroidetes;c__Sphingobacteriia;o__Sphingobacteriales;f__Sphingobacteriaceae	0.956906
979671de67370993c4b1bbd531fd6937	k__Bacteria;p__Acidobacteria;c__Acidobacteria-6;o__iii1-15	0.710883
98963d08c80aa56b27a12525d998529a	k__Bacteria;p__Planctomycetes;c__Planctomycetia;o__Gemmatales;f__Gemmataceae;g__;s__	0.733059
4608b4ae3529aae464745e579b69ccd1	k__Bacteria;p__Proteobacteria;c__Gammaproteobacteria;o__Xanthomonadales;f__Sinobacteraceae;g__;s__	0.875862
12720a3ffbde42c9ea1ad1302329b84a	k__Bacteria;p__Proteobacteria;c__Betaproteobacteria;o__;f__;g__;s__	0.948938
22236fe473da5b182d4bf39ee2605e50	k__Bacteria;p__Chloroflexi;c__Thermomicrobia;o__JG30-KF-CM45;f__;g__;s__	0.988443
2849a51d96c622dddc1df5c7fb54f982	k__Bacteria;p__Actinobacteria;c__Actinobacteria;o__Actinomycetales;f__Nocardioidaceae	0.96293
855575ddaf2e0a9dee146cbe10af4a50	k__Bacteria;p__Chloroflexi;c__Ktedonobacteria;o__;f__;g__;s__	0.994537
b9dabd88820db045063651aea427849d	k__Bacteria;p__Bacteroidetes;c__[Saprospirae];o__[Saprospirales];f__Chitinophagaceae;g__Flavisolibacter;s__	0.920336
31c3dbb4cec8e2695bd9ee4dafa0acde	k__Bacteria;p__Proteobacteria;c__Deltaproteobacteria;o__[Entotheonellales];f__[Entotheonellaceae];g__;s__	0.867469
60880e737fd39623ff84a997a08e0680	k__Bacteria;p__Actinobacteria;c__MB-A2-108;o__0319-7L14;f__;g__;s__	0.932024
7a4753eb4d641acd0f25675a43bf4f9f	k__Bacteria;p__TM7;c__TM7-1;o__;f__;g__;s__	0.975432
f70f0813af92ecafbcfbf44b3f733a8e	k__Bacteria;p__Actinobacteria;c__Thermoleophilia	0.825411
ea622d21ea252f25975f469914534068	k__Bacteria;p__Actinobacteria;c__Acidimicrobiia;o__Acidimicrobiales	0.798525
ea950ce91d48fa99a7a68f815396726f	k__Bacteria;p__Nitrospirae;c__Nitrospira;o__Nitrospirales;f__0319-6A21;g__;s__	0.999891
0383843a8145f273f43eb719ac5ba373	k__Bacteria;p__Acidobacteria;c__Acidobacteria-6;o__iii1-15;f__;g__;s__	0.995694
4be601350066af2e0c2d66fa1f126498	k__Bacteria;p__Actinobacteria;c__Actinobacteria;o__Actinomycetales;f__Actinosynnemataceae;g__Kibdelosporangium;s__	0.767531
9c861e046ea33eecdcc18169e16cac6a	k__Bacteria;p__Chloroflexi;c__C0119;o__;f__;g__;s__	0.732632
eb6cb3a2737b5c1363de25236030926b	k__Bacteria;p__Actinobacteria;c__Thermoleophilia;o__Solirubrobacterales;f__;g__;s__	0.970773
cdb7eee3731cac136dfbe9bbbedb8da2	k__Bacteria;p__Acidobacteria;c__Acidobacteria-6;o__iii1-15;f__mb2424;g__;s__	0.842868
44b8e66ea6934dd4c64845ed6e7bf723	k__Bacteria;p__Planctomycetes;c__Planctomycetia;o__Gemmatales;f__Gemmataceae;g__;s__	0.774368
52c8438026b5f7d1f8d41ccf7374a144	k__Bacteria;p__WPS-2;c__;o__;f__;g__;s__	0.999456
bf83d9780f43a84775144995b95574c4	k__Bacteria;p__Bacteroidetes;c__Cytophagia;o__Cytophagales;f__Cytophagaceae;g__;s__	0.997052
07d278648ecad85ce9deffb551146c9e	k__Bacteria	0.95005
dc2edd1566a98b3019c55e22f4577f66	k__Bacteria;p__Acidobacteria;c__[Chloracidobacteria];o__RB41;f__;g__;s__	0.99985
f70364815f943accb4c4201bc40da6d8	k__Bacteria;p__Proteobacteria;c__Deltaproteobacteria;o__MIZ46;f__;g__;s__	0.999167
f5aa73a39550effd37db8bf657201d36	k__Bacteria;p__Bacteroidetes;c__[Saprospirae];o__[Saprospirales];f__Chitinophagaceae;g__;s__	0.940211
3924b092b39b4ca813998cd99d76408f	k__Bacteria	0.97123
ce2b1be318d51808d6a974b32a2343ab	k__Bacteria;p__Acidobacteria;c__iii1-8;o__DS-18;f__;g__;s__	0.999925
c95087ed360665f0a39ec440f7d0ac96	k__Archaea;p__Euryarchaeota;c__Thermoplasmata;o__E2;f__[Methanomassiliicoccaceae];g__;s__	0.999108
5ba31ff83525454185734719573b3217	k__Bacteria;p__OD1;c__SM2F11;o__;f__;g__;s__	0.999903
846c5b775f40356083054b8bc0bb7da6	k__Bacteria;p__Proteobacteria;c__Deltaproteobacteria;o__Myxococcales;f__Myxococcaceae;g__;s__	0.844248
d52b3dee06a55f6a99218af01882c324	k__Bacteria;p__Proteobacteria;c__Betaproteobacteria;o__Burkholderiales;f__Comamonadaceae	0.996863
14a7da88640b0a651275d9ac8ffc1892	k__Bacteria;p__TM6;c__SJA-4;o__;f__;g__;s__	0.965643
e3a88ad05e11dfd2ef0fad25ee2df428	k__Bacteria;p__Actinobacteria;c__Acidimicrobiia;o__Acidimicrobiales;f__;g__;s__	0.749053
7dacbb463ee182128d3c797aa66de2be	k__Bacteria;p__Armatimonadetes;c__Chthonomonadetes;o__SJA-22;f__;g__;s__	0.957092
141a0b8feaf31a27bdc29bf80f0c1292	k__Bacteria;p__Verrucomicrobia;c__Opitutae;o__Opitutales;f__Opitutaceae;g__Opitutus;s__	0.933606
6616d2b3b8274c3584b1441fedbf0859	k__Bacteria;p__TM6;c__SJA-4;o__;f__;g__;s__	0.918863
97895abdc790ad43ba6b7340ca224c31	k__Bacteria;p__Proteobacteria;c__Deltaproteobacteria;o__Myxococcales	0.998408
efc52baa054fd424dc72d222df0493d7	k__Bacteria;p__Bacteroidetes;c__Cytophagia;o__Cytophagales;f__Cytophagaceae;g__;s__	0.996175
e5b6b65f2f72029a68c9a41be1853801	k__Bacteria;p__Planctomycetes;c__Phycisphaerae;o__WD2101;f__;g__;s__	0.999411
dfe75dbc291d6557fc9eacd23a3498dd	k__Bacteria;p__OD1	0.781196
df790091fdb85c40a35f2e236292d195	k__Bacteria;p__Actinobacteria;c__Acidimicrobiia;o__Acidimicrobiales;f__;g__;s__	0.799478
650f6ea5983cb9d1864da5cb697a0e0d	k__Bacteria	0.869268
65a27b7b0014f2f6ed703b8cab5c52c0	k__Bacteria;p__Bacteroidetes;c__[Saprospirae];o__[Saprospirales];f__;g__;s__	0.970994
69b1f6f1c54f5548c4fd57f341839f26	k__Bacteria;p__Proteobacteria;c__Gammaproteobacteria	0.986125
da697912ffddf77a83382c2c48e709fe	k__Bacteria;p__Chloroflexi;c__Chloroflexi;o__[Roseiflexales];f__[Kouleothrixaceae];g__;s__	0.876846
b7aa9446d85ca7fbee73cb0d14af666a	k__Bacteria;p__Bacteroidetes;c__Sphingobacteriia;o__Sphingobacteriales;f__Sphingobacteriaceae;g__;s__	0.812652
b12ca8bdbf9e981ce12ad4c16752f606	k__Bacteria;p__Bacteroidetes;c__Sphingobacteriia;o__Sphingobacteriales;f__Sphingobacteriaceae;g__;s__	0.924684
92d713bf02cf09e0cf26e514e8ca509a	k__Bacteria;p__Proteobacteria;c__Deltaproteobacteria;o__Myxococcales;f__Polyangiaceae	0.937286
44a7711b51f3cb28be4af28f51424cf8	k__Bacteria;p__Proteobacteria;c__Gammaproteobacteria	0.976103
9387b54b328e26e96bc18e6ab28642b5	k__Bacteria;p__Gemmatimonadetes;c__Gemmatimonadetes	0.93997
4d75df2219fc93be56e52306f7c9898e	k__Bacteria;p__Proteobacteria;c__Deltaproteobacteria;o__MIZ46;f__;g__;s__	0.990351
5c3e5fe0dda5644c9e77fc3508e19d7a	k__Bacteria;p__Proteobacteria;c__Deltaproteobacteria;o__Myxococcales	0.932158
4a1a3141ad0e42b0658062467c72e5f7	k__Bacteria;p__Proteobacteria;c__Alphaproteobacteria;o__BD7-3;f__;g__;s__	0.757237
71faa9617c4efafa5b487cbb4b483359	k__Bacteria;p__Proteobacteria;c__Betaproteobacteria;o__Burkholderiales;f__Oxalobacteraceae	0.975269
1b703bdeb95f700ab535b4c299337cde	k__Bacteria;p__Proteobacteria;c__Gammaproteobacteria	0.96231
c4698d67d03e3c178376603123aadba7	k__Bacteria;p__Proteobacteria;c__Deltaproteobacteria;o__Syntrophobacterales;f__Syntrophobacteraceae;g__;s__	0.818539
56e21ce99d77268566f34b0acfa3532b	k__Bacteria;p__Verrucomicrobia;c__[Spartobacteria];o__[Chthoniobacterales];f__[Chthoniobacteraceae];g__DA101;s__	0.760984
f201eb2f1e78e4b6816f9d87539811b3	k__Archaea;p__Euryarchaeota;c__Thermoplasmata;o__E2;f__[Methanomassiliicoccaceae];g__;s__	0.997937
b442d9c3f379add94b13b21ae2cd8268	k__Bacteria;p__OD1;c__ZB2;o__;f__;g__;s__	0.992296
d40723e280f1602afb966a0e3a7c1fb4	k__Bacteria;p__Chlamydiae;c__Chlamydiia;o__Chlamydiales	0.999333
35570189e679181ef7fbfb5472193d70	k__Bacteria;p__TM7;c__TM7-1;o__;f__;g__;s__	0.95833
dbc2f2311d9ab9775f555ea8a0490ea2	k__Bacteria;p__Acidobacteria;c__Acidobacteria-6;o__iii1-15;f__;g__;s__	0.991946
534c5dd7d90a998fe2c1d8a4fd4eb1c6	k__Bacteria;p__Chloroflexi;c__Ktedonobacteria;o__Ktedonobacterales;f__Ktedonobacteraceae;g__;s__	0.914372
c4c3f6e7e63bd5105483ed527ceb57fa	k__Bacteria;p__Gemmatimonadetes;c__Gemmatimonadetes	0.986563
b790b2c5b56ec58cbb55fed4c7be0adc	k__Bacteria;p__Proteobacteria;c__Gammaproteobacteria;o__Xanthomonadales;f__;g__;s__	0.771996
c65396c7d24fe74d1461ca9d1f60cb6a	k__Bacteria;p__Acidobacteria;c__[Chloracidobacteria];o__11-24;f__;g__;s__	0.996999
cd66bbead057774a20be4e4050d8a6c8	k__Bacteria;p__Acidobacteria;c__Sva0725;o__Sva0725;f__;g__;s__	0.996886
48c91c0f185c875f7d6535a749792781	k__Bacteria;p__Planctomycetes;c__vadinHA49;o__p04_C01;f__;g__;s__	0.851377
75a50de3b6cc071dfa81ecb471237567	k__Bacteria;p__Proteobacteria;c__Deltaproteobacteria;o__MIZ46;f__;g__;s__	0.996351
dfcb4a17b3fd275e9f58253ebfb504d8	k__Bacteria;p__Actinobacteria;c__Actinobacteria;o__Actinomycetales;f__Geodermatophilaceae;g__Modestobacter;s__	0.746112
870875bd214292dc5ae14100df3b316b	k__Bacteria;p__Chloroflexi;c__Ktedonobacteria	0.997878
e546d76c87c6a76d1abfadf276800dc0	k__Bacteria;p__Proteobacteria;c__Deltaproteobacteria;o__Myxococcales;f__Haliangiaceae;g__;s__	0.843834
e82d99457462815d75070069f3686822	k__Bacteria;p__Planctomycetes;c__Phycisphaerae;o__WD2101;f__;g__;s__	0.997458
860208f59cb4b11bd5b45fd2ea75ce41	k__Bacteria;p__Verrucomicrobia;c__[Spartobacteria];o__[Chthoniobacterales];f__[Chthoniobacteraceae];g__DA101;s__	0.953315
e5906c7eca6f32a9990ff3fa40775750	k__Bacteria;p__Proteobacteria;c__Alphaproteobacteria	0.750631
ee2453917609f2417a6f6ee570a3e3de	k__Bacteria;p__TM7;c__TM7-1;o__;f__;g__;s__	0.95719
868c3f2ba8150546ac04a304d1c48174	k__Bacteria;p__Proteobacteria;c__Deltaproteobacteria;o__MIZ46;f__;g__;s__	0.94134
5550412c46ca6c925731a8babb681840	k__Bacteria;p__Bacteroidetes;c__Sphingobacteriia;o__Sphingobacteriales;f__Sphingobacteriaceae	0.99174
109b11fe2d4dd7716883ee063227546e	k__Bacteria;p__Bacteroidetes;c__Bacteroidia;o__Bacteroidales;f__Rikenellaceae;g__;s__	0.953085
d9881dbe8bdc0d28767aaeb03b45d888	k__Bacteria;p__Planctomycetes;c__Planctomycetia;o__Pirellulales;f__Pirellulaceae;g__;s__	0.881043
f8b9276c21df4bb661a242f5359900c9	k__Bacteria;p__Proteobacteria;c__Alphaproteobacteria	0.998342
b3430026e45181d29a7edc6b3357a2f4	k__Bacteria;p__Proteobacteria;c__Deltaproteobacteria;o__Myxococcales;f__;g__;s__	0.71211
d0183d06baf492d9c1e8fae36093a63f	k__Bacteria;p__TM7;c__TM7-1;o__;f__;g__;s__	0.808543
5d13e7dc6790f721738f16c2352b8a9a	k__Bacteria;p__Acidobacteria;c__RB25;o__;f__;g__;s__	0.958243
efdfd2ba528b5538bf803e8a49aff203	k__Bacteria;p__Acidobacteria;c__Acidobacteriia;o__Acidobacteriales;f__Koribacteraceae;g__;s__	0.96424
611705c208f632cbd99d06cce79c7c45	k__Bacteria;p__Acidobacteria;c__Acidobacteria-6;o__CCU21;f__;g__;s__	0.999246
df50c73b3f41d702df414e8e0c433c75	k__Bacteria;p__OD1;c__ZB2;o__;f__;g__;s__	0.994313
4eb4bb28c5fef4fdefc3c06ebca8cb9f	k__Bacteria;p__Proteobacteria;c__Gammaproteobacteria;o__Xanthomonadales;f__Xanthomonadaceae;g__;s__	0.776621
ea0149301cbf0a4bfd9586b65e6b8428	k__Bacteria;p__Verrucomicrobia;c__[Pedosphaerae];o__[Pedosphaerales]	0.99993
7151ee490f1316be95a2b479c5505d76	k__Bacteria;p__Chloroflexi;c__Ktedonobacteria;o__Thermogemmatisporales;f__Thermogemmatisporaceae;g__;s__	0.983374
be3de5c7e3f0410126572865f0989970	k__Bacteria;p__Proteobacteria;c__Betaproteobacteria	0.998487
046135b1a89b65cdc1ab5c1a0ea3b2ea	k__Bacteria;p__Planctomycetes;c__Planctomycetia;o__Pirellulales;f__Pirellulaceae;g__;s__	0.775101
a6f9b82fa9ca3c0c9ec1cd87cf0054a8	k__Bacteria;p__Gemmatimonadetes;c__Gemm-5;o__;f__;g__;s__	0.996469
5f0924a7af9b6ffc221c3a2892fa35bc	k__Bacteria;p__Verrucomicrobia;c__[Spartobacteria];o__[Chthoniobacterales];f__[Chthoniobacteraceae];g__;s__	0.806307
04883630d4d8fdc8f8894f14924c90ec	k__Bacteria;p__Gemmatimonadetes;c__Gemmatimonadetes;o__Gemmatimonadales;f__Ellin5301;g__;s__	0.986202
53b637b04011c2881237ea1239ce0324	k__Bacteria;p__Chloroflexi;c__Anaerolineae;o__Caldilineales;f__Caldilineaceae;g__;s__	0.998602
54f4ae0b42a84cb385998a0edcd2ef2d	k__Bacteria;p__Actinobacteria;c__Actinobacteria;o__Actinomycetales	0.998606
e3e65d5d9b2e5304d0db77c0d3145e2b	k__Bacteria;p__Planctomycetes;c__Planctomycetia;o__Gemmatales;f__Isosphaeraceae;g__;s__	0.981714
82c40df6d911cd614290ecfada127c11	k__Bacteria;p__Bacteroidetes;c__Cytophagia;o__Cytophagales;f__Cytophagaceae;g__;s__	0.998497
1df0d212ecc26e1ccda67d6d512d4f17	k__Bacteria;p__Bacteroidetes;c__Sphingobacteriia;o__Sphingobacteriales	0.855359
8ddd8adaadde24e135768f097caa3d3c	k__Bacteria;p__Chloroflexi;c__Chloroflexi;o__AKIW781;f__;g__;s__	0.819789
230b9231c503ab05636365df90495d1b	k__Bacteria;p__Planctomycetes;c__Planctomycetia;o__Gemmatales;f__Gemmataceae;g__Gemmata;s__	0.88547
11e3b918d0762b737a974cce63a777bd	k__Bacteria;p__Acidobacteria;c__Acidobacteria-6;o__iii1-15;f__;g__;s__	0.995619
a43c83a0517c141804cb639841c0a7d1	k__Bacteria;p__Nitrospirae;c__Nitrospira;o__Nitrospirales;f__Nitrospiraceae;g__JG37-AG-70;s__	0.993245
ff9be9a443a5fdeb5c4cd17fdd1a37b0	k__Bacteria;p__Gemmatimonadetes;c__Gemmatimonadetes;o__Gemmatimonadales;f__Ellin5301;g__;s__	0.969746
86b4954e8bfd53f2e78beb1aa4bc4eef	k__Bacteria;p__Bacteroidetes	0.989031
ea02730c65c0abdf03d9916f37b171f9	k__Bacteria;p__Gemmatimonadetes;c__Gemmatimonadetes;o__Gemmatimonadales;f__Ellin5301;g__;s__	0.966328
06ee4d0ded9b9ea9ea21753ca7db5951	k__Bacteria;p__Planctomycetes;c__Planctomycetia;o__Pirellulales;f__Pirellulaceae;g__;s__	0.88244
7d146200da81c92e87aa1c56524be9e7	k__Bacteria;p__Acidobacteria;c__DA052;o__Ellin6513;f__;g__;s__	0.998748
7ea51873ec7064f1fba1b1b360792eea	k__Bacteria;p__Actinobacteria;c__MB-A2-108;o__0319-7L14;f__;g__;s__	0.939664
ac2e73af143f489ffa80a1ae41b0e93c	k__Bacteria;p__Verrucomicrobia;c__[Pedosphaerae];o__[Pedosphaerales];f__OPB35;g__;s__	0.967131
1d9b6b798e5d5b3b61c2dd6a41ea915f	k__Bacteria;p__Chloroflexi;c__Anaerolineae;o__Caldilineales;f__Caldilineaceae;g__Caldilinea;s__	0.910421
150c0dec7328bf9141f181584723e9d0	k__Bacteria;p__Verrucomicrobia;c__[Spartobacteria];o__[Chthoniobacterales];f__[Chthoniobacteraceae];g__;s__	0.991814
f36cfb37d1ae4604e7adbc42b969789c	k__Bacteria;p__Proteobacteria;c__Alphaproteobacteria;o__Rhizobiales;f__Hyphomicrobiaceae;g__Hyphomicrobium;s__	0.847098
63b0e035356fd61bb1cec43e38e45a5d	k__Bacteria;p__Proteobacteria;c__Deltaproteobacteria;o__Myxococcales;f__Cystobacteraceae	0.72111
d183e81fab7011cbb3ddeeb337a8d504	k__Bacteria;p__Chloroflexi;c__TK10;o__AKYG885	0.754409
fc05bae0c2f8d8283564c7fd99cbbfb1	k__Bacteria;p__Planctomycetes;c__Phycisphaerae;o__WD2101;f__;g__;s__	0.999458
b8f89eaeb211ec1e1334806f9d12c28b	k__Bacteria;p__Actinobacteria;c__Actinobacteria;o__Actinomycetales;f__Pseudonocardiaceae;g__Pseudonocardia;s__	0.753544
7867762c7b555a4a64f4f376bd12adbf	k__Bacteria;p__Proteobacteria;c__Betaproteobacteria;o__MND1;f__;g__;s__	0.753749
554a275a52e0e7886725621ac7284a35	k__Bacteria;p__Firmicutes;c__Bacilli;o__Bacillales;f__Paenibacillaceae;g__Paenibacillus;s__	0.742589
f077d2f4dc1d937362e507dcd275e97f	k__Bacteria;p__Proteobacteria;c__Gammaproteobacteria;o__Xanthomonadales;f__Xanthomonadaceae	0.955118
4475ca65bfd20b2230965d3e6ef37094	k__Bacteria;p__Acidobacteria;c__[Chloracidobacteria];o__RB41;f__;g__;s__	0.981379
579bb6cc74e3337d10844a0222fccad7	k__Bacteria;p__Proteobacteria;c__Deltaproteobacteria;o__Myxococcales;f__;g__;s__	0.807192
df66a8428aafad7c085b7e766d9f7f7c	k__Bacteria;p__TM7;c__TM7-1;o__;f__;g__;s__	0.990089
1e273fa7c70e71c3015667fa417528d2	k__Bacteria;p__Chloroflexi;c__Thermomicrobia;o__JG30-KF-CM45;f__;g__;s__	0.917171
531f4923746bf5eb033e84556f15e674	k__Bacteria;p__Nitrospirae;c__Nitrospira;o__Nitrospirales;f__Nitrospiraceae;g__JG37-AG-70;s__	0.995901
417c4ad742a1f878908e295a19b521cf	k__Bacteria;p__Acidobacteria;c__Acidobacteria-5;o__;f__;g__;s__	0.999734
aed807d50960e103ebd2d2815b16d649	k__Bacteria;p__Gemmatimonadetes;c__;o__;f__;g__;s__	0.976626
ff4d2559312e1f097ccd3781bcacb4cb	k__Bacteria;p__Verrucomicrobia;c__[Spartobacteria];o__[Chthoniobacterales];f__[Chthoniobacteraceae];g__;s__	0.883449
f1cefdfbf949e9bb5f112959ee989a18	k__Bacteria;p__Chloroflexi;c__Thermomicrobia;o__JG30-KF-CM45;f__;g__;s__	0.998771
60545614f1db492c22b71fa39de7df30	k__Bacteria;p__Proteobacteria;c__Deltaproteobacteria;o__Myxococcales	0.957944
420f41086862aaf83113a258225c3878	k__Bacteria;p__Bacteroidetes;c__Cytophagia;o__Cytophagales;f__Cytophagaceae;g__Adhaeribacter;s__	0.990278
9145f708bab1d5e19a16472d9f3d7347	k__Bacteria;p__Actinobacteria;c__Thermoleophilia;o__Solirubrobacterales	0.999049
22dc103ee13180b30f04f0beb03a25c2	k__Bacteria;p__Planctomycetes;c__Planctomycetia;o__Planctomycetales;f__Planctomycetaceae;g__Planctomyces;s__	0.961998
400533b642b5362436beaaf5409d4929	k__Bacteria;p__Actinobacteria;c__Thermoleophilia;o__Solirubrobacterales;f__Patulibacteraceae;g__;s__	0.975221
e58f2793e614a16f534714471b3be7e6	k__Bacteria;p__Chloroflexi;c__Anaerolineae;o__SBR1031;f__A4b;g__;s__	0.993048
26e163d54f7f1eb7695f416e4565c4c2	k__Bacteria;p__Chloroflexi;c__Chloroflexi;o__AKIW781;f__;g__;s__	0.988884
d84b6ac93337eeafb5a8de2ff818fd19	k__Bacteria;p__Actinobacteria;c__Thermoleophilia;o__Solirubrobacterales;f__;g__;s__	0.788079
a26e5929553511e934da73c19c42bd16	k__Bacteria;p__Proteobacteria;c__Gammaproteobacteria;o__Xanthomonadales;f__Sinobacteraceae;g__Steroidobacter;s__	0.98004
b47a9c04a5be68c3f240bad3e7670c5e	k__Bacteria;p__Proteobacteria;c__Betaproteobacteria;o__Burkholderiales;f__Oxalobacteraceae	0.968246
9444b789dfb8e90fe5b023ae101b27ff	k__Bacteria;p__Tenericutes;c__Mollicutes;o__Anaeroplasmatales;f__Anaeroplasmataceae;g__Asteroleplasma;s__	0.999402
8e9c5c3810568135fa29af3a6d819031	k__Bacteria;p__Acidobacteria;c__Acidobacteria-6;o__iii1-15;f__;g__;s__	0.993922
c7feae26f566e839ecb3081ea59bf917	k__Bacteria;p__Verrucomicrobia;c__[Spartobacteria];o__[Chthoniobacterales];f__[Chthoniobacteraceae]	0.990666
2f5909de9a28331b6c6ffe2bcc4e27a2	k__Bacteria;p__Actinobacteria;c__Actinobacteria;o__Actinomycetales	0.99972
6ec379b7361a3beeddec3b002839e898	k__Bacteria;p__Acidobacteria;c__[Chloracidobacteria];o__RB41;f__;g__;s__	0.999368
72152ce575e9bde3d351977d99c5adbb	k__Bacteria;p__Proteobacteria;c__Deltaproteobacteria	0.967761
2345fda4f9a6a9397f5067aa8da2616e	k__Bacteria;p__Chloroflexi;c__SAR202;o__;f__;g__;s__	0.930745
113e769e5b2e9b7ad1c3b2ef459246ef	k__Bacteria;p__Planctomycetes;c__Planctomycetia;o__Gemmatales;f__Isosphaeraceae;g__;s__	0.704967
a16ad36c643e54d2049a403de18f6635	k__Bacteria;p__Chloroflexi;c__Anaerolineae;o__Caldilineales;f__Caldilineaceae;g__;s__	0.996914
03c3a523c388836192137379609679a7	k__Bacteria;p__Bacteroidetes;c__Sphingobacteriia;o__Sphingobacteriales;f__Sphingobacteriaceae;g__;s__	0.914559
69da65c067fd8ff19f215e79dd1accb9	k__Bacteria	1
028267eddae9436f5ae0ea35b0022f75	k__Bacteria;p__Verrucomicrobia;c__[Spartobacteria];o__[Chthoniobacterales];f__[Chthoniobacteraceae]	0.987567
c6fc231d1805fb6bda26f3eef98e70f7	k__Bacteria;p__Planctomycetes;c__Phycisphaerae;o__WD2101;f__;g__;s__	0.99962
cd252ffaea59ff7c242c87045aa0ea91	k__Bacteria;p__Acidobacteria;c__iii1-8;o__DS-18;f__;g__;s__	0.999814
ecab21c577c81f4d871de4786e97b4b9	k__Bacteria;p__TM7;c__TM7-1;o__;f__;g__;s__	0.98734
66d2340371ef467b32945f51b3a8a693	k__Bacteria;p__OP11;c__OP11-4;o__;f__;g__;s__	0.995906
f07549c63e747095a099b8481c84ce52	k__Bacteria;p__Proteobacteria;c__Deltaproteobacteria	0.992362
c5274b3ae8406a40231cba071eeafa8f	k__Bacteria;p__Bacteroidetes;c__Cytophagia;o__Cytophagales;f__Cytophagaceae;g__Hymenobacter;s__	0.955192
0da0417eca2d77c67fd45f5cf98f4885	k__Bacteria;p__Chloroflexi;c__Chloroflexi;o__AKIW781;f__;g__;s__	0.999581
e8fedd2dc5f22b20cd6f5b6869a07545	k__Bacteria;p__OD1;c__SM2F11;o__;f__;g__;s__	0.99981
03c17bf46bcee9a776d25ec704035655	k__Bacteria;p__Verrucomicrobia;c__[Spartobacteria];o__[Chthoniobacterales];f__[Chthoniobacteraceae]	0.997937
8e0f415ab3276be6b85e7e738da46bbc	k__Bacteria;p__Gemmatimonadetes;c__Gemmatimonadetes	0.985022
d1b611d0d301d4c3592f9b19d574a818	k__Bacteria;p__Acidobacteria;c__[Chloracidobacteria];o__RB41;f__Ellin6075;g__;s__	0.999916
6fa0f024482930eb4308216d00164870	k__Bacteria;p__Proteobacteria;c__Deltaproteobacteria;o__Myxococcales;f__Haliangiaceae;g__;s__	0.999328
5c5f4d3bbd1be5386a9f884715805bca	k__Bacteria;p__Acidobacteria;c__DA052;o__Ellin6513;f__;g__;s__	0.999963
abe5c34b6672432ec29f1af8f0224e32	k__Bacteria;p__Verrucomicrobia;c__[Pedosphaerae];o__[Pedosphaerales]	0.999435
179ecee37ccb6b28da9fa0ffdf89b01c	k__Bacteria;p__Chloroflexi;c__Anaerolineae;o__SBR1031;f__A4b;g__;s__	0.97377
77639ba9117d362cf0e3cfa3232a7f0c	k__Bacteria;p__Proteobacteria;c__Deltaproteobacteria	0.953384
6df9db0c4adbe449d2fcbb7fd77949b2	k__Bacteria;p__Verrucomicrobia;c__[Pedosphaerae];o__[Pedosphaerales]	0.992811
9cbeff944f767bb17864f758306f6f88	k__Bacteria;p__Proteobacteria;c__Deltaproteobacteria;o__Bdellovibrionales;f__Bdellovibrionaceae;g__Bdellovibrio;s__	0.717458
59b1e78115f7b638014b5fd4671bc3ce	k__Bacteria;p__Proteobacteria;c__Deltaproteobacteria;o__Myxococcales	0.98339
ef42634a78cd8ec2a31332a251d79ccf	k__Bacteria	0.936422
8106ce7d2c0ae7ad68b8867044edd8bf	k__Bacteria;p__TM7;c__TM7-1;o__;f__;g__;s__	0.937521
347a86e2a3bc8aea76f7df4e92e747cf	k__Bacteria;p__Proteobacteria;c__Betaproteobacteria;o__Burkholderiales;f__Oxalobacteraceae	0.982899
d22a660feea988dae7b49f6de422f6be	k__Bacteria	0.999978
30dd624c11e92e0a4c37a0002e3ba6f4	k__Bacteria;p__Planctomycetes;c__Planctomycetia;o__Gemmatales;f__Gemmataceae;g__Gemmata;s__	0.977561
f06dbfce7bb3bf2b90630ece8ad990b5	k__Bacteria;p__Verrucomicrobia;c__[Methylacidiphilae];o__Methylacidiphilales;f__;g__;s__	0.996191
6674608306c243b7b40ac9f3b0c7743c	k__Bacteria;p__Actinobacteria;c__Actinobacteria;o__Actinomycetales;f__Mycobacteriaceae;g__Mycobacterium;s__celatum	0.865308
643020773cf6d7703936e12020ad725f	k__Bacteria;p__Chloroflexi	0.876396
4ec1ea475a731ff9a1dfee9736746469	k__Bacteria;p__Bacteroidetes;c__Cytophagia;o__Cytophagales;f__Cytophagaceae;g__;s__	0.99939
8eac425e1d48b42cbc43cce0ecf96471	k__Bacteria;p__Bacteroidetes;c__Sphingobacteriia;o__Sphingobacteriales;f__Sphingobacteriaceae;g__;s__	0.912662
173bd28211ee638594021cc0cb5c03e0	k__Bacteria;p__TM6;c__SBRH58;o__;f__;g__;s__	0.723468
01c81e49fae48e5e764194f95e826629	k__Bacteria;p__BRC1;c__PRR-11;o__;f__;g__;s__	0.987311
ab9c8955c94a3a408269cfb34b07342d	k__Bacteria;p__Proteobacteria;c__Deltaproteobacteria;o__FAC87;f__;g__;s__	0.992653
ba025e81b0269fe884ff6a46b72312b0	k__Bacteria;p__Proteobacteria;c__Deltaproteobacteria;o__Myxococcales	0.990751
da6e83241855c15c1152cefba610d0ef	k__Bacteria;p__Bacteroidetes;c__Cytophagia;o__Cytophagales;f__Cytophagaceae;g__;s__	0.994598
2d45cadfd6700cb9829054420af0204d	k__Bacteria;p__TM7;c__TM7-1;o__;f__;g__;s__	0.988035
ffc545458918b63df5b6c033fdee5a9c	k__Bacteria;p__Chloroflexi;c__Ktedonobacteria;o__Thermogemmatisporales;f__Thermogemmatisporaceae;g__;s__	0.941145
7f8f5da27e3b926f522bf44a087eed60	k__Bacteria;p__Actinobacteria;c__OPB41;o__;f__;g__;s__	0.798506
f48bf1ebeece320a17ab56f69d58a425	k__Bacteria;p__Bacteroidetes;c__Bacteroidia;o__Bacteroidales	0.980978
9fe0fa6b782a87edd164187562709180	k__Bacteria;p__Proteobacteria;c__Gammaproteobacteria;o__Xanthomonadales;f__Sinobacteraceae;g__;s__	0.815271
dbfc25eee4f3559d01e1f2f29b0a585c	k__Bacteria;p__Actinobacteria;c__Thermoleophilia;o__Gaiellales;f__Gaiellaceae;g__;s__	0.98846
1d445f0908b8b1da28b813646032b7fc	k__Bacteria;p__Planctomycetes;c__vadinHA49;o__p04_C01;f__;g__;s__	0.762482
a42545402f23767878ce467e9e92c716	k__Bacteria;p__Acidobacteria;c__Acidobacteria-6;o__iii1-15;f__;g__;s__	0.948886
16315ddfce08eac8ed2fe479e3faafef	k__Bacteria;p__Verrucomicrobia;c__[Spartobacteria];o__[Chthoniobacterales];f__[Chthoniobacteraceae];g__DA101;s__	0.891427
c6f3f1e2316228a99bd9301ebd8431bd	k__Bacteria;p__Gemmatimonadetes;c__Gemmatimonadetes;o__;f__;g__;s__	0.869668
2e57cc846372b7899eeaf289676cba6a	k__Bacteria;p__Proteobacteria;c__Deltaproteobacteria;o__Myxococcales;f__;g__;s__	0.761362
97a6212a99b4ca9505d42191bf6420a1	k__Bacteria;p__Chloroflexi;c__Ktedonobacteria;o__Ktedonobacterales;f__Ktedonobacteraceae;g__;s__	0.923205
779e8712fc786e7f74aa1cb5e6cf7b1d	k__Bacteria;p__Armatimonadetes;c__Armatimonadia;o__Armatimonadales;f__Armatimonadaceae;g__;s__	0.992046
bdeca09d0111df84b8f59d25d7d45c56	k__Bacteria;p__Proteobacteria;c__TA18;o__PHOS-HD29;f__;g__;s__	0.960932
c98b49d502cbe2c1d1810af6dca72007	k__Bacteria;p__Chloroflexi;c__Ktedonobacteria;o__Thermogemmatisporales;f__Thermogemmatisporaceae;g__;s__	0.950327
98d76828f61216125c60293c33c22b95	k__Bacteria	0.989214
4983946e6329b5b45233c73760b51787	k__Bacteria;p__OD1;c__SM2F11;o__;f__;g__;s__	0.995974
c17dd6cc982855e59de5c8154c718f63	k__Bacteria;p__Verrucomicrobia;c__[Pedosphaerae];o__[Pedosphaerales];f__auto67_4W;g__;s__	0.954978
0bea561ee1e9eec778e0b0cf36d9a178	k__Bacteria;p__Proteobacteria;c__Deltaproteobacteria	0.935635
611de6f9fcd30b2f37a7be4c41766239	k__Bacteria;p__Elusimicrobia;c__Elusimicrobia;o__IIb;f__;g__;s__	0.973816
623443fb9aecbfd10509505549bd6e4b	k__Bacteria;p__Elusimicrobia;c__Elusimicrobia;o__IIb;f__;g__;s__	0.998993
f4701bb80b46824b3afaff9fe802075a	k__Bacteria;p__Verrucomicrobia;c__[Spartobacteria];o__[Chthoniobacterales];f__[Chthoniobacteraceae];g__;s__	0.9229
58831c1dd1d4c0e4611ec24e69ffaa2a	k__Bacteria;p__Chloroflexi;c__Ktedonobacteria;o__Thermogemmatisporales;f__Thermogemmatisporaceae;g__;s__	0.966933
de7028a2a4bfadc53002ceef4f03d74e	k__Bacteria;p__Chloroflexi;c__Ellin6529;o__;f__;g__;s__	0.999577
7c234cc81ab6e16a53e443ef32a646c7	k__Bacteria	0.999913
0997d62954a2aede17872bb99bbd1556	k__Bacteria;p__Chloroflexi;c__Ellin6529;o__;f__;g__;s__	0.994289
148232ffced8c66af56df6bd0cd4106b	k__Bacteria;p__Gemmatimonadetes;c__Gemmatimonadetes;o__;f__;g__;s__	0.776333
b58b33bd08bcb07690dec20302c55da4	k__Bacteria;p__Proteobacteria;c__Deltaproteobacteria;o__Syntrophobacterales;f__Syntrophorhabdaceae;g__;s__	0.996981
7eecb8cca8a8089d58861a7325e3714d	k__Bacteria;p__Acidobacteria;c__Acidobacteriia;o__Acidobacteriales;f__Acidobacteriaceae;g__;s__	0.702072
531a658a839a1e14f08b29a36de12bdc	k__Bacteria;p__OD1;c__;o__;f__;g__;s__	0.832271
5a5fa1d907202f4797cdbc6eebd44791	k__Bacteria;p__Chlorobi;c__;o__;f__;g__;s__	0.999886
7af1b0a003277cff6045d173b0ec2046	k__Bacteria;p__Cyanobacteria;c__4C0d-2;o__MLE1-12;f__;g__;s__	0.999939
cf3b308bc28569c0330a263d5821bb60	k__Bacteria;p__Proteobacteria;c__Deltaproteobacteria;o__Bdellovibrionales;f__Bdellovibrionaceae;g__Bdellovibrio;s__	0.95865
d31df36e7dea3e32d7465ad476ff5e0a	k__Bacteria;p__Planctomycetes;c__Phycisphaerae;o__WD2101;f__;g__;s__	0.997652
78b745297875d9691d4e21333422627f	k__Bacteria;p__Actinobacteria;c__Actinobacteria;o__Actinomycetales	0.795845
11cb25aeed19d96901ea65f7078737ab	k__Bacteria;p__Actinobacteria;c__Actinobacteria;o__Actinomycetales;f__Microbacteriaceae;g__Subtercola;s__boreus	0.893646
461ee776ac68216c232710780c7e2c5f	k__Bacteria;p__Bacteroidetes;c__Sphingobacteriia;o__Sphingobacteriales;f__;g__;s__	0.921381
2af5a2fc20a853f7807089fe8d54e6fa	k__Bacteria;p__Bacteroidetes	0.999417
92e5b2312f7aedcc5d46008c5fbd6151	k__Bacteria;p__TM7;c__TM7-1;o__;f__;g__;s__	0.914169
1d41780e8318966e53942cd7b328e184	k__Bacteria;p__Proteobacteria;c__Betaproteobacteria	0.999952
d14dee3e8c832f81f6cfeecd81149aba	k__Bacteria;p__Gemmatimonadetes;c__Gemmatimonadetes	0.998021
cb11499ef4e9437093b46b1d883da996	k__Bacteria;p__Acidobacteria;c__Acidobacteria-6;o__iii1-15;f__;g__;s__	0.94104
b46ee8c7bfc9571eb3ed7eeac2df88de	k__Bacteria;p__Proteobacteria;c__Gammaproteobacteria	0.980517
8fdc491141cf8c953f0d6b62d8d53c52	k__Bacteria;p__Proteobacteria;c__Deltaproteobacteria	0.99111
b8ef4502535fbd5815a81fa683517275	k__Bacteria;p__Bacteroidetes;c__Sphingobacteriia;o__Sphingobacteriales;f__;g__;s__	0.8643
37dae10d5ad828a8a7332adc47a0c00c	k__Bacteria;p__Verrucomicrobia;c__[Pedosphaerae];o__[Pedosphaerales];f__;g__;s__	0.800521
c462e175b56d4c2f546c67469e2464f1	k__Bacteria;p__Proteobacteria;c__Deltaproteobacteria;o__Bdellovibrionales;f__Bdellovibrionaceae;g__Bdellovibrio;s__	0.968396
a6b6f8c5a8466732ae2e822d61b3e2dd	k__Bacteria;p__Chlorobi;c__;o__;f__;g__;s__	0.999924
845d98cb81efb5361da2a1228ddf05b8	k__Bacteria;p__Verrucomicrobia;c__[Spartobacteria];o__[Chthoniobacterales];f__[Chthoniobacteraceae];g__DA101;s__	0.971936
e23ceda8344ffc0fa1b62d2c467b1dc5	k__Bacteria;p__Proteobacteria;c__Alphaproteobacteria;o__Rickettsiales;f__;g__;s__	0.776084
f82ff7f1493c7cf41413fc635e462003	k__Bacteria;p__Proteobacteria;c__Deltaproteobacteria;o__Desulfuromonadales;f__Geobacteraceae;g__Geobacter;s__	0.85293
094c3bedf185388cc9974a92bd54d63a	k__Bacteria;p__Proteobacteria;c__Deltaproteobacteria;o__Syntrophobacterales;f__Syntrophorhabdaceae;g__;s__	0.879655
7757455289b8ac130c6a84e6f8e951b9	k__Bacteria;p__Proteobacteria;c__Betaproteobacteria;o__Burkholderiales	0.886313
8307beb18064168d177c2781a6b4fba5	k__Bacteria;p__Proteobacteria;c__Alphaproteobacteria;o__Rhizobiales	0.963871
38b247c9a7068bbbb28b4529acec7a49	k__Bacteria;p__Bacteroidetes;c__Bacteroidia;o__Bacteroidales	0.876873
4089326b2db5c8da0d61f88b599f5c16	k__Bacteria;p__Proteobacteria;c__Deltaproteobacteria;o__Myxococcales	0.986507
0af62b14acf187b26ff5a41929d9dc8b	k__Bacteria;p__OD1;c__ZB2;o__;f__;g__;s__	0.995951
257a62e327257566d6ca56151d832612	k__Bacteria;p__Chloroflexi;c__Anaerolineae;o__envOPS12;f__;g__;s__	0.990467
52d85d2227176bbd5894836ae2c20159	k__Bacteria;p__Planctomycetes;c__Phycisphaerae;o__WD2101;f__;g__;s__	0.997052
277786b6bfc09ffb4bd2e268eacc8883	k__Bacteria;p__Proteobacteria;c__Deltaproteobacteria;o__Myxococcales;f__Myxococcaceae;g__Anaeromyxobacter;s__	0.967466
8677c530a4743006a9a9674f00568c4c	k__Bacteria;p__Verrucomicrobia;c__[Methylacidiphilae];o__Methylacidiphilales;f__;g__;s__	0.99779
7a3d2ffcb169f74a1b845ef60b8a58ab	k__Bacteria;p__Bacteroidetes;c__[Saprospirae];o__[Saprospirales];f__Chitinophagaceae;g__;s__	0.776066
17a4b34d50a54e24a8efbba633c9bd86	k__Bacteria;p__Actinobacteria;c__Actinobacteria;o__Actinomycetales;f__Micromonosporaceae	0.884225
fd39160b28fe0ab6d1caccec5b392ab0	k__Bacteria;p__Actinobacteria;c__Actinobacteria;o__Actinomycetales;f__Micromonosporaceae	0.989541
78d6c938041c1c9faf089293efc9b2c2	k__Bacteria;p__Actinobacteria;c__Thermoleophilia;o__Solirubrobacterales;f__;g__;s__	0.979112
970ae218eb01cd276bd5cee79c988174	k__Bacteria;p__Chloroflexi;c__C0119;o__;f__;g__;s__	0.994886
8106c5bab53cacf33b80e0f7c5c36aa2	k__Bacteria;p__Verrucomicrobia;c__[Spartobacteria];o__[Chthoniobacterales];f__[Chthoniobacteraceae];g__DA101;s__	0.978836
37c39633182bf84dc8b21af8c7bf265c	k__Bacteria;p__Acidobacteria;c__Acidobacteria-6;o__iii1-15;f__;g__;s__	0.794035
b0e2e4d1455fe7814fbda88d7439c225	k__Bacteria;p__Verrucomicrobia;c__[Spartobacteria];o__[Chthoniobacterales];f__[Chthoniobacteraceae];g__DA101;s__	0.989762
2c1e9757edbff5581f4c282a58f5914d	k__Bacteria;p__Proteobacteria;c__Betaproteobacteria;o__Burkholderiales;f__Comamonadaceae	0.998989
9c388ab41303035abf815c82be907046	k__Bacteria;p__Proteobacteria;c__Deltaproteobacteria;o__Myxococcales;f__Haliangiaceae;g__;s__	0.999619
c75e8f8157304e17e4f75ea0dbc56eb2	k__Bacteria;p__Gemmatimonadetes;c__Gemmatimonadetes;o__;f__;g__;s__	0.804825
76a2f6fbb5b1d732d4d77220d8ad3d8d	k__Bacteria;p__Acidobacteria;c__Acidobacteria-6;o__iii1-15;f__;g__;s__	0.837949
1ee91b4a6240f87a8278859416fb6003	k__Bacteria;p__Proteobacteria	0.790696
1544c8e82714f64eeb8b337e40c4c5d8	k__Bacteria;p__Verrucomicrobia;c__[Methylacidiphilae];o__Methylacidiphilales;f__;g__;s__	0.998841
1fa5a8ca20818e035936482352ed7209	k__Bacteria;p__Proteobacteria;c__Deltaproteobacteria;o__Myxococcales;f__Polyangiaceae	0.934979
4f1730b8befbe9731f0e5c50d8613a7d	k__Bacteria;p__Proteobacteria;c__Alphaproteobacteria;o__Rhizobiales	0.939803
5c314dd5ade762a18fcbeda56ee650d4	k__Bacteria;p__Actinobacteria;c__Thermoleophilia;o__Solirubrobacterales	0.998054
c47314e479151a0fdcdaa76544c61903	k__Bacteria;p__Gemmatimonadetes;c__Gemmatimonadetes;o__Ellin5290;f__;g__;s__	0.791699
fff8ac7ba94b0af4c7aa5e13db5b0c51	k__Bacteria;p__Proteobacteria;c__Betaproteobacteria;o__Burkholderiales;f__Comamonadaceae;g__Ramlibacter;s__	0.701029
8765424cf6c0b40343a24952ae9d0cb4	k__Bacteria;p__OD1;c__ZB2;o__;f__;g__;s__	0.995568
cc7cb50dfa49bf2691774550419578ac	k__Bacteria;p__Proteobacteria;c__Deltaproteobacteria;o__Desulfobacterales;f__Desulfobulbaceae;g__;s__	0.737457
1fd30f951e0f1900d73f3b97300e0048	k__Bacteria;p__Acidobacteria;c__Acidobacteria-6;o__iii1-15;f__;g__;s__	0.958211
b1261b1aee59935666e99d7af0301d55	k__Bacteria;p__Proteobacteria;c__Deltaproteobacteria;o__Myxococcales;f__;g__;s__	0.970977
c367eb97c0eb4b118b91ad9c900c93f8	k__Bacteria;p__Verrucomicrobia;c__Opitutae;o__Opitutales;f__Opitutaceae;g__Opitutus;s__	0.9688
191031152b28c65051715d25a4634eb9	k__Bacteria;p__Acidobacteria;c__iii1-8;o__DS-18;f__;g__;s__	0.999948
5f144a2cdfa24af67619834cacc350a9	k__Bacteria;p__Bacteroidetes;c__Cytophagia;o__Cytophagales;f__Cytophagaceae;g__;s__	0.994857
1d0755c2246b1e54654e6c80848b4f74	k__Bacteria;p__Proteobacteria;c__Gammaproteobacteria;o__Xanthomonadales;f__Xanthomonadaceae	0.996969
7304e63a43034dcb2dfc11c0fc91e766	k__Bacteria;p__Proteobacteria;c__Betaproteobacteria	0.998932
9719c9e1d5cd209e1371eeaf44fe28b0	k__Bacteria;p__Verrucomicrobia;c__[Pedosphaerae];o__[Pedosphaerales]	0.998899
d98b8d1d499d756b97bb05224c37ddb4	k__Bacteria;p__Proteobacteria;c__Betaproteobacteria;o__Burkholderiales;f__Burkholderiaceae	0.939167
adac1b1c7dc06cdb262d08912f112ad3	k__Bacteria;p__Armatimonadetes;c__Armatimonadia;o__FW68;f__;g__;s__	0.989173
fa3559ca4df564359575357895431072	k__Bacteria;p__Verrucomicrobia;c__[Pedosphaerae];o__[Pedosphaerales];f__;g__;s__	0.706016
954a4dfccfc71db7b0cf6d90d90d5916	k__Bacteria;p__Actinobacteria;c__Actinobacteria;o__Actinomycetales;f__Thermomonosporaceae	0.96134
5b4e2edf906b1352bb790b5161726614	k__Bacteria;p__Proteobacteria;c__Alphaproteobacteria;o__Rhodospirillales;f__Acetobacteraceae	0.999579
3480b077727dce94b0926de23a3a87f8	k__Bacteria;p__Proteobacteria;c__Deltaproteobacteria;o__[Entotheonellales];f__[Entotheonellaceae];g__;s__	0.988588
ce427516f1fbcb24530dcfd42ae4ca2e	k__Bacteria;p__Armatimonadetes;c__Chthonomonadetes;o__Chthonomonadales;f__Chthonomonadaceae;g__;s__	0.953573
38c5e1b83b7eed92fc266b40671ba011	k__Bacteria;p__Verrucomicrobia;c__[Methylacidiphilae];o__Methylacidiphilales;f__;g__;s__	0.997964
10af327236c2b4224711edd9298a3a3f	k__Bacteria;p__TM7;c__TM7-3;o__CW040;f__;g__;s__	0.746145
d572b6458ceb9f0474b65996a8da0578	k__Bacteria;p__Acidobacteria;c__[Chloracidobacteria];o__RB41;f__;g__;s__	0.999719
6801be9c60c8e878c2a8140d3aad560d	k__Bacteria;p__Proteobacteria;c__Deltaproteobacteria;o__Myxococcales;f__;g__;s__	0.888595
a56a80fcb85b12e2acf05fc5bbfab06a	k__Bacteria;p__Acidobacteria;c__[Chloracidobacteria];o__PK29;f__;g__;s__	0.997903
c222150523912fab5602b583f015d339	k__Bacteria;p__Planctomycetes;c__Phycisphaerae;o__WD2101;f__;g__;s__	0.998445
a7f93a1ef07071fe21b93f74a87ff635	k__Bacteria;p__Planctomycetes;c__Planctomycetia;o__Gemmatales;f__Gemmataceae;g__Gemmata;s__	0.969649
3ba4b30207bd19fa16b821f55906ab84	k__Bacteria;p__Proteobacteria;c__Betaproteobacteria;o__SC-I-84;f__;g__;s__	0.875461
9e01772e31ebc082e30d2a73733042e0	k__Bacteria;p__Proteobacteria;c__Betaproteobacteria;o__;f__;g__;s__	0.767542
d34f3df2c10efa0fba971f92a3aac47f	k__Bacteria;p__Acidobacteria;c__Sva0725;o__Sva0725;f__;g__;s__	0.904123
76f08581ad464eeeb162827da7326576	k__Bacteria;p__Actinobacteria;c__Acidimicrobiia;o__Acidimicrobiales;f__;g__;s__	0.949699
9f6e0688e05aef4cf424882ec7e9c108	k__Bacteria;p__Actinobacteria;c__Acidimicrobiia;o__Acidimicrobiales;f__;g__;s__	0.903457
2a27b04e951bd97054ec74f1d30d5369	k__Bacteria;p__Proteobacteria;c__Deltaproteobacteria;o__[Entotheonellales];f__[Entotheonellaceae];g__;s__	0.997662
cde2d8dc37705d3bed1fffa56bdbcfc5	k__Bacteria;p__Chloroflexi;c__Anaerolineae;o__Caldilineales;f__Caldilineaceae;g__;s__	0.999081
9f5b463f17a13c79dfbea31bf55d019b	k__Bacteria;p__Acidobacteria;c__S035;o__;f__;g__;s__	0.99975
fad5b2d6fdbe08cf45e3a81cec3f9d63	k__Bacteria;p__Actinobacteria;c__Actinobacteria;o__Actinomycetales	0.998446
3bcccf22b0d39b38f2ade97c730e8c4f	k__Bacteria;p__Chloroflexi;c__S085;o__;f__;g__;s__	0.987313
aa1ca3a7cb6d883598cf31de9e1bc26e	k__Bacteria;p__Actinobacteria;c__Thermoleophilia;o__Gaiellales;f__Gaiellaceae;g__;s__	0.875273
c5fb77624292326d92398da74de7c34c	k__Bacteria;p__Acidobacteria;c__Acidobacteria-6;o__iii1-15;f__RB40;g__;s__	0.982372
ba23613694ca81af3d0aabf9f194354f	k__Bacteria;p__Acidobacteria;c__Acidobacteria-6;o__iii1-15;f__mb2424;g__;s__	0.997563
c54aa351fee640e97ac2a666394507cb	k__Bacteria;p__Bacteroidetes	0.999749
721b0fc6d73bc50e4f00e4ab704e5044	k__Bacteria;p__Proteobacteria;c__Deltaproteobacteria;o__Syntrophobacterales;f__Syntrophobacteraceae;g__;s__	0.920639
2ed7e7fb50e01e4ab3b1182f45fafd62	k__Bacteria;p__Proteobacteria;c__Gammaproteobacteria;o__Xanthomonadales;f__Sinobacteraceae;g__;s__	0.752453
e4ee815713b6db3661c782339a7bf27d	k__Bacteria;p__Acidobacteria;c__[Chloracidobacteria];o__RB41;f__;g__;s__	0.993825
26be1486d2034207b368a0fb39826f72	k__Bacteria;p__Planctomycetes;c__Planctomycetia;o__Gemmatales;f__Isosphaeraceae	0.992175
e976f89428694da6bae2e077ae69dfa3	k__Bacteria;p__TM7;c__;o__;f__;g__;s__	0.990232
558cd0b12eda2edfd3d5083a5acea43f	k__Bacteria;p__Proteobacteria;c__Deltaproteobacteria	0.984541
5fb714a127b954e9030725f41f02868d	k__Bacteria;p__Planctomycetes;c__Planctomycetia;o__Pirellulales;f__Pirellulaceae;g__A17;s__	0.990658
6393215f97f5b515eab6d7ff6784a161	k__Archaea;p__Euryarchaeota;c__Thermoplasmata;o__E2;f__[Methanomassiliicoccaceae];g__;s__	0.999529
d863fb67f65e17a646f53cfac04adb1d	k__Bacteria;p__Proteobacteria;c__Gammaproteobacteria;o__Xanthomonadales;f__Sinobacteraceae;g__;s__	0.859925
b4b07104686a3b5b3213ee7755f54e25	k__Bacteria;p__Acidobacteria;c__iii1-8;o__32-20;f__;g__;s__	0.999795
ed4a0b07d9c0283355e7f9f60d04235b	k__Bacteria;p__Proteobacteria;c__Betaproteobacteria;o__Burkholderiales;f__Alcaligenaceae;g__;s__	0.71009
d72f9bae1d198692b575a6cfd3a35ae3	k__Bacteria;p__Chlamydiae;c__Chlamydiia;o__;f__;g__;s__	0.800025
b5559e9da6b2d2a7b3fe81749ae65fd2	k__Bacteria;p__Gemmatimonadetes;c__Gemmatimonadetes;o__;f__;g__;s__	0.849445
f795c7a0dca321b28a7018108e27a707	k__Bacteria;p__Chloroflexi;c__C0119;o__;f__;g__;s__	0.907004
6a5b04235af0d8bf358792f900a57fe1	k__Bacteria;p__Planctomycetes;c__Planctomycetia;o__Gemmatales;f__Isosphaeraceae;g__;s__	0.939668
fe8b3d6a319e86014369827e128fd9ec	k__Bacteria;p__Gemmatimonadetes;c__Gemmatimonadetes;o__;f__;g__;s__	0.776871
f2f9a59a6b84e5ddeba87df32e9b618d	k__Bacteria;p__TM7;c__TM7-1;o__;f__;g__;s__	0.965439
590508f56ec6ed4af3b38728a14b2923	k__Bacteria;p__Verrucomicrobia;c__Opitutae;o__Opitutales;f__Opitutaceae;g__Opitutus;s__	0.757829
d67fe7630671bdeff3eb78af63a80693	k__Bacteria;p__Gemmatimonadetes;c__Gemmatimonadetes;o__;f__;g__;s__	0.829003
394d743e9c81b769fcd673e2a5a795e8	k__Bacteria;p__Cyanobacteria;c__Chloroplast;o__Streptophyta;f__;g__;s__	0.99166
173e6ba637a6c387cd7ce16688d0667d	k__Bacteria;p__Acidobacteria;c__Acidobacteria-6;o__iii1-15;f__mb2424;g__;s__	0.971519
34df57b8f9671a3081d6f36151a5fb46	k__Bacteria;p__Verrucomicrobia;c__[Spartobacteria];o__[Chthoniobacterales];f__[Chthoniobacteraceae];g__DA101;s__	0.783724
2daf7407ee2e16a79f28f11e6ce930e5	k__Bacteria;p__Chloroflexi;c__Chloroflexi;o__Chloroflexales;f__FFCH7168;g__;s__	0.926815
f8fa62fa54f9eb8e562db3c7357d2cad	k__Bacteria;p__WPS-2;c__;o__;f__;g__;s__	0.999321
0e0016a44810573232129890042f12cb	k__Bacteria;p__Proteobacteria;c__Deltaproteobacteria;o__[Entotheonellales];f__[Entotheonellaceae];g__;s__	0.998542
815e5521af7099d87d92e517eada9bbb	k__Bacteria;p__Nitrospirae;c__Nitrospira;o__Nitrospirales;f__Nitrospiraceae	0.884669
0f44b76b2070eeb0a26db3fdb514506f	k__Bacteria;p__Verrucomicrobia;c__[Spartobacteria];o__[Chthoniobacterales];f__[Chthoniobacteraceae];g__DA101;s__	0.718672
bdafae6dfac4c9c9a2d635a49b01f572	k__Bacteria;p__Chloroflexi;c__Chloroflexi;o__[Roseiflexales];f__;g__;s__	0.966236
3570a247ad047fe67f5f14aea2ac4f31	k__Bacteria;p__Chloroflexi;c__Thermomicrobia	0.930022
4048f89ad5a05f375190b67f57a5e15e	k__Bacteria;p__Actinobacteria;c__MB-A2-108;o__0319-7L14;f__;g__;s__	0.995014
525e80fa666a00d7fdb7f733ad615fff	k__Bacteria;p__Proteobacteria;c__Deltaproteobacteria;o__[Entotheonellales];f__[Entotheonellaceae];g__;s__	0.946759
4db08c117faa3b3774a0bded7478e822	k__Bacteria;p__Bacteroidetes;c__Cytophagia;o__Cytophagales;f__Cytophagaceae	0.79973
7e817e5ea73392e47f6bc91da8c3bd0c	k__Bacteria;p__Planctomycetes;c__Planctomycetia;o__Pirellulales;f__Pirellulaceae;g__A17;s__	0.829664
a0b96b44776115f96993c87d3ec7c6c0	k__Bacteria;p__Spirochaetes;c__Spirochaetes;o__Spirochaetales;f__Spirochaetaceae;g__;s__	0.870459
ee1d15e1573d04b6c12f9c9771473fee	k__Bacteria;p__Gemmatimonadetes	0.821892
530eb50acb95e554e629467fd381ea6f	k__Bacteria;p__Cyanobacteria;c__4C0d-2;o__MLE1-12;f__;g__;s__	0.999013
20e14bd0b795de82913476ad54e31716	k__Bacteria;p__Verrucomicrobia;c__[Spartobacteria];o__[Chthoniobacterales];f__[Chthoniobacteraceae];g__DA101;s__	0.85546
1db840b001cd844858d776d30411f977	k__Bacteria;p__Actinobacteria;c__Actinobacteria;o__Actinomycetales;f__Micromonosporaceae	0.979254
d0b50c5f74db473bfbd2bafa3a0611d7	k__Bacteria;p__Actinobacteria;c__Actinobacteria;o__Actinomycetales	0.899064
23ca5ccc46a5ff399892c305604e5a1b	k__Bacteria;p__Acidobacteria;c__[Chloracidobacteria];o__RB41;f__;g__;s__	0.99981
ad172d3a7b7aa64462a1d40602030b58	k__Bacteria;p__Armatimonadetes;c__Chthonomonadetes	0.985037
67a23e0c99975f1a0a61944720675bd3	k__Bacteria;p__Elusimicrobia;c__Elusimicrobia;o__FAC88;f__;g__;s__	0.998374
ca7524bbc088e913b515bdf3ed31913f	k__Bacteria;p__Proteobacteria;c__Deltaproteobacteria;o__Myxococcales;f__Polyangiaceae	0.743777
062e97069c1c576e2a3012f5a8252cd7	k__Bacteria;p__Acidobacteria;c__S035;o__;f__;g__;s__	0.999953
1d95c8cc6146effef90f1a41812ad9f1	k__Bacteria;p__Proteobacteria;c__Gammaproteobacteria;o__Xanthomonadales	0.97469
609a41eed490cdbface91641f7108836	k__Bacteria;p__Actinobacteria;c__Rubrobacteria;o__Rubrobacterales;f__Rubrobacteraceae;g__;s__	0.960689
780ac7bca1e8b99f8e8b3e70e16457eb	k__Bacteria	0.999999
0351fd741ca3cc26240bad243529faba	k__Bacteria;p__Planctomycetes;c__Phycisphaerae;o__WD2101;f__;g__;s__	0.999869
dee3b3ca1e50305f04f7db4ac90c1519	k__Bacteria;p__Planctomycetes;c__Phycisphaerae;o__CPla-3;f__;g__;s__	0.997969
d4096b698d83d138a1e8dee6ee008fc8	k__Bacteria;p__OD1;c__;o__;f__;g__;s__	0.84991
02e59f7849cf53f30051131a474bbbe3	k__Bacteria;p__Proteobacteria;c__Deltaproteobacteria	0.98963
370210ab88f76d7157507210c7e552bc	k__Bacteria;p__Proteobacteria;c__Deltaproteobacteria;o__Myxococcales;f__Myxococcaceae;g__;s__	0.894979
d42724fc030741e29d9861022c9759f1	k__Bacteria;p__WS3;c__PRR-12;o__Sediment-1;f__;g__;s__	0.99668
8eaeeb9977a5c8944c29788e4b733232	k__Bacteria;p__Acidobacteria;c__iii1-8;o__SJA-36;f__;g__;s__	0.999923
661d070a8edaaaff6c5911d1b3ba4c81	k__Bacteria;p__Armatimonadetes;c__Chthonomonadetes;o__SJA-22;f__;g__;s__	0.735716
e28277fd140fab145fa7ade1b5ededd7	k__Bacteria;p__TM7;c__TM7-1;o__;f__;g__;s__	0.990711
c8c6beb27ca09043d79e32e27c9a17df	k__Bacteria;p__Acidobacteria;c__TM1;o__;f__;g__;s__	0.999901
b484513ea527ffa5817667ae3c4ef5a0	k__Bacteria;p__Chloroflexi;c__Ktedonobacteria;o__Thermogemmatisporales	0.917701
8ed5fac98374115b84bf35b7abbba2ce	k__Bacteria;p__Actinobacteria;c__Thermoleophilia;o__Solirubrobacterales;f__;g__;s__	0.989809
e6b0b8e0834b1a4337d06b06a847e80d	k__Bacteria;p__Proteobacteria;c__Deltaproteobacteria;o__[Entotheonellales];f__[Entotheonellaceae];g__;s__	0.993611
0e34831f80faa6afc673108be5bf57b2	k__Bacteria;p__Acidobacteria;c__Acidobacteria-6;o__iii1-15;f__;g__;s__	0.990712
e1b1884b520ea94df20f6ba7fa6b4d00	k__Bacteria;p__TM7;c__TM7-1;o__;f__;g__;s__	0.98282
19bd7afa14a766fcb6367a4314983533	k__Bacteria;p__Proteobacteria;c__Betaproteobacteria	0.999411
196abed0b583933478f4e32a3768c88e	k__Bacteria;p__Actinobacteria;c__Actinobacteria;o__Actinomycetales;f__Micromonosporaceae	0.983081
c75873303cf85cc6dbdebc16e0b7fe1d	k__Bacteria;p__Chloroflexi;c__Ktedonobacteria;o__Ktedonobacterales;f__Ktedonobacteraceae;g__;s__	0.972296
640d681c215184155df02c86b64fdf1c	k__Bacteria;p__Nitrospirae;c__Nitrospira;o__Nitrospirales;f__0319-6A21;g__;s__	0.998929
89d0b4638e50c81955445a9e799a8a1a	k__Bacteria;p__Chloroflexi;c__Anaerolineae;o__SBR1031;f__oc28;g__;s__	0.974912
5b5fb58a05dd685d0886d22bc2c932b3	k__Bacteria;p__Proteobacteria;c__Deltaproteobacteria	0.974517
0423112621b25019be02b1cd19ad2c6d	k__Bacteria;p__Armatimonadetes;c__Armatimonadia;o__FW68;f__;g__;s__	0.867409
455b3510f4932e1e67693b275fb276aa	k__Bacteria;p__Actinobacteria;c__Actinobacteria;o__Actinomycetales;f__Mycobacteriaceae;g__Mycobacterium	0.91668
029f785513c0d20c9135bc2b17d39d8a	k__Bacteria;p__Firmicutes;c__Bacilli;o__Bacillales;f__Alicyclobacillaceae;g__Alicyclobacillus;s__	0.99913
8b9adad7fe5e44967770cf4a34786907	k__Bacteria;p__Chloroflexi;c__Ktedonobacteria;o__Ktedonobacterales;f__Ktedonobacteraceae;g__;s__	0.993647
ff5cbf1873c34e8dc8a193bb47332ae3	k__Bacteria;p__Bacteroidetes;c__[Saprospirae];o__[Saprospirales];f__Chitinophagaceae	0.828877
90745a9ed51c2217bde8172b969a636b	k__Bacteria;p__Gemmatimonadetes;c__Gemmatimonadetes	0.970934
34210503cb20f8c45c0f0de1fb364e38	k__Bacteria;p__Planctomycetes;c__Planctomycetia;o__Pirellulales;f__Pirellulaceae;g__;s__	0.927861
b4837c337f4c7b6aa406d935b552b2c7	k__Bacteria;p__Acidobacteria;c__Acidobacteria-6;o__iii1-15;f__;g__;s__	0.797084
ee4f0860670a56834530c53d1fcce4a7	k__Bacteria;p__Firmicutes;c__Clostridia;o__Clostridiales;f__Gracilibacteraceae;g__Gracilibacter;s__	0.741082
e6e7c0cea4981eabe36e25d76ebb456b	k__Bacteria;p__Chloroflexi;c__Ktedonobacteria	0.999657
326a52286046db07ca4d9dc7287b2d3f	k__Bacteria;p__Planctomycetes;c__Planctomycetia;o__Gemmatales;f__Isosphaeraceae;g__;s__	0.71609
63af6921a942a54da2991937188ac41f	k__Bacteria;p__Elusimicrobia;c__Elusimicrobia;o__FAC88;f__;g__;s__	0.998788
360b63178627bf81c44dc4871ae0d6fb	k__Bacteria;p__OD1;c__;o__;f__;g__;s__	0.709062
47ce12a6d01f80f45149dc58f96ccce8	k__Bacteria;p__Elusimicrobia	0.937787
1d6f6abb6ec4913f0f0e1d353128828b	k__Bacteria;p__Actinobacteria;c__Actinobacteria;o__Actinomycetales;f__Pseudonocardiaceae;g__Pseudonocardia;s__	0.910871
19958cdf25b00b80328a7bc31ca9a5ea	k__Bacteria;p__Proteobacteria;c__Deltaproteobacteria	0.986266
e01df20b191e152dea52067c5b3f359f	k__Bacteria;p__Gemmatimonadetes;c__Gemmatimonadetes	0.989962
27ae3b31f492d53a6f54b92c82c4271f	k__Bacteria;p__Proteobacteria;c__Deltaproteobacteria	0.916887
402727450c069a6689631e6ea69a19fa	k__Bacteria;p__Elusimicrobia;c__Elusimicrobia;o__Elusimicrobiales;f__;g__;s__	0.992946
a879df30ee91e1713c18263cb4d36b4c	k__Bacteria;p__Elusimicrobia;c__Elusimicrobia;o__FAC88;f__;g__;s__	0.952711
ac59e94b454027ab1c84cbfa26f90b54	k__Bacteria;p__OD1;c__;o__;f__;g__;s__	0.88579
d4ef357e92426c92fb903ea8193ac9e7	k__Bacteria;p__Chloroflexi;c__Ktedonobacteria;o__Thermogemmatisporales;f__Thermogemmatisporaceae;g__;s__	0.95586
024c1fa3c66ce0be5df081bcbbffa8fe	k__Bacteria;p__TM7;c__TM7-1;o__;f__;g__;s__	0.876871
3870c47f6ff645d6d0e80c88937c3f31	k__Bacteria;p__Proteobacteria;c__Gammaproteobacteria;o__Legionellales;f__Coxiellaceae;g__;s__	0.785499
f70705462aa1b6bc8c7fdea8af141047	k__Bacteria;p__Proteobacteria;c__Gammaproteobacteria;o__Legionellales;f__Coxiellaceae;g__;s__	0.778014
3ea15c3fd6a0c132cf56b8b1fe441139	k__Bacteria;p__Actinobacteria;c__Acidimicrobiia;o__Acidimicrobiales;f__;g__;s__	0.964111
6371e5b7abf51af3298546ad74c57a15	k__Bacteria;p__Actinobacteria;c__Actinobacteria;o__Actinomycetales	0.957315
dc89563b20b0c1cc2864aa1e8018055f	k__Bacteria;p__Acidobacteria;c__Acidobacteria-6;o__iii1-15;f__;g__;s__	0.989469
1b9dccd91ca8029cd4357a80a098d185	k__Bacteria;p__Proteobacteria;c__Betaproteobacteria;o__SC-I-84;f__;g__;s__	0.78427
b2479ebcf0a2f3914aae1febeae9fffc	k__Bacteria;p__Proteobacteria;c__Gammaproteobacteria;o__Xanthomonadales	0.927423
e1f13dc19beeabc777342078fc2010e6	k__Bacteria;p__Bacteroidetes;c__Sphingobacteriia;o__Sphingobacteriales;f__;g__;s__	0.862237
8b73b3ab01cbc96cc279a86b84d07777	k__Bacteria;p__Proteobacteria;c__Betaproteobacteria;o__Burkholderiales;f__Burkholderiaceae;g__Burkholderia	0.83484
a1d7d666e4fe6f1c7f05bc56866d6210	k__Bacteria;p__Planctomycetes;c__Planctomycetia;o__Gemmatales;f__Isosphaeraceae	0.997487
12f2b2e4ed85dcfbe5ddce9ca97d90b1	k__Bacteria;p__Chlamydiae;c__Chlamydiia;o__Chlamydiales;f__;g__;s__	0.921283
20fcb81ef2412431019508e598e53c11	k__Bacteria;p__Proteobacteria;c__Alphaproteobacteria;o__Rhodospirillales;f__Rhodospirillaceae	0.705608
0fd1820105dce4d757dce37c7e076712	k__Bacteria;p__Chloroflexi;c__Ktedonobacteria;o__Ktedonobacterales;f__Ktedonobacteraceae	0.986475
291f4d555d2ca51a3d3f59e16f761604	k__Bacteria;p__Verrucomicrobia;c__[Spartobacteria];o__[Chthoniobacterales];f__[Chthoniobacteraceae];g__;s__	0.874355
cb544e97d1fefe9341df9e63b95b6de7	k__Bacteria;p__Acidobacteria;c__Acidobacteriia;o__Acidobacteriales;f__Koribacteraceae;g__CandidatusKoribacter;s__	0.888085
3ddc2a2f9eff20234cffa9337d04bf1e	k__Bacteria;p__Proteobacteria;c__Gammaproteobacteria;o__Xanthomonadales	0.98573
e1ff04624583b1347ebfad0189101a92	k__Bacteria;p__Actinobacteria;c__Actinobacteria;o__Actinomycetales	0.949033
045bf5c281c4b6e56c7f414411bb2b96	k__Bacteria;p__Elusimicrobia;c__Elusimicrobia;o__FAC88;f__;g__;s__	0.997358
55ec5fc7acb4b4d2dabc857fa24ec212	k__Bacteria;p__Acidobacteria;c__Sva0725;o__Sva0725;f__;g__;s__	0.996817
c50b41251736c3b1013afca0dbd3ae12	k__Bacteria;p__Nitrospirae;c__Nitrospira;o__Nitrospirales	0.859271
4f6c4188aa9d38e1ce9566930e230222	k__Bacteria;p__Firmicutes;c__Clostridia;o__Clostridiales;f__Veillonellaceae	0.778603
774bf48aef82a97f7ca502b67fc536d9	k__Bacteria;p__Proteobacteria;c__Deltaproteobacteria;o__Myxococcales;f__Haliangiaceae;g__;s__	0.999176
2f71052155e16f1ee60b0c025bfa7b14	k__Bacteria;p__Planctomycetes;c__Phycisphaerae;o__CPla-3;f__;g__;s__	0.999355
aa68b7573c9c01ae4259714b51ce85b4	k__Bacteria;p__Proteobacteria;c__Deltaproteobacteria;o__Desulfuromonadales	0.700301
52a481dcfb5d0a12c0a0f898f3a906da	k__Bacteria;p__Proteobacteria;c__Alphaproteobacteria;o__Rhizobiales;f__Hyphomicrobiaceae	0.714209
e4efd6135c4215884a2d894114d00d8c	k__Bacteria;p__Proteobacteria;c__Gammaproteobacteria;o__Xanthomonadales;f__Sinobacteraceae;g__;s__	0.843164
08cc6cc74a5cf9c84c04fcaa11120354	k__Bacteria;p__Chloroflexi;c__Chloroflexi;o__[Roseiflexales];f__;g__;s__	0.978127
48c335e2e920aedf1320b25882630f3b	k__Bacteria;p__TM7;c__TM7-1;o__;f__;g__;s__	0.963829
09a708cf9f5814e8812af50499c03483	k__Bacteria;p__Acidobacteria;c__Holophagae;o__Holophagales;f__Holophagaceae;g__;s__	0.961284
b9dcc8d15ccbd05d96ddf51bc0a5a8e6	k__Bacteria;p__Nitrospirae;c__Nitrospira;o__Nitrospirales;f__[Thermodesulfovibrionaceae];g__;s__	0.767485
31e583981c80973748b8dd90f23ee206	k__Bacteria;p__Acidobacteria;c__BPC102;o__MVS-40;f__;g__;s__	0.995123
280fbd64a1b7f99649a49e27df756b2a	k__Bacteria;p__Firmicutes;c__Clostridia;o__Clostridiales;f__Veillonellaceae	0.74943
4e4ebc2badda7d8dfdc0fc3f12eeb5f8	k__Bacteria;p__Actinobacteria;c__Thermoleophilia;o__Solirubrobacterales	0.996656
9bfca3c3297bb51064d8a6625684bc0f	k__Archaea;p__Crenarchaeota;c__MBGA;o__NRP-J;f__;g__;s__	0.950212
9155d6a9aafeb85050aafa6888654902	k__Bacteria	1
b62c93b22acc709352173170cdd9d5dc	k__Bacteria;p__Verrucomicrobia;c__[Spartobacteria];o__[Chthoniobacterales];f__[Chthoniobacteraceae];g__DA101;s__	0.766784
6e4e45ecf3c2e40fadcef999f075d7d5	k__Bacteria;p__Acidobacteria;c__[Chloracidobacteria];o__RB41;f__;g__;s__	0.998655
5bccdfecdfd490b9859bcb834fa4724b	k__Bacteria;p__Elusimicrobia	0.934887
1ba0b4e4a53899b5b0a0384817759d64	k__Bacteria;p__Elusimicrobia	0.934609
7ecb0fa5d17acbcb07e6ee74ee250757	k__Bacteria;p__Proteobacteria;c__Betaproteobacteria	0.999961
6edd8e4d489b10ae2b23b4b8a6858fca	k__Bacteria;p__Chloroflexi;c__Ktedonobacteria;o__Thermogemmatisporales;f__Thermogemmatisporaceae;g__;s__	0.977624
0ebf6c66bb497cf10f7aad68acc77606	k__Bacteria;p__Acidobacteria;c__TM1;o__;f__;g__;s__	0.999973
b6466b7f0f1efef3b900e7168c75a4e7	k__Bacteria;p__Proteobacteria;c__Deltaproteobacteria;o__Myxococcales;f__;g__;s__	0.710694
0ed066a6e8dc56759d815bd31d1eea1e	k__Bacteria;p__Acidobacteria;c__Acidobacteriia;o__Acidobacteriales;f__Koribacteraceae	0.978568
069884042cf7fdcd6466f0f735d3cac8	k__Bacteria;p__Bacteroidetes	0.999652
deb53f0f5e432dcda4c6efd2770989da	k__Bacteria;p__Chloroflexi;c__Ktedonobacteria;o__Ktedonobacterales;f__Ktedonobacteraceae;g__;s__	0.838524
3418204d0b733d42c8cd1bdfb4f21111	k__Bacteria;p__Actinobacteria;c__Acidimicrobiia;o__Acidimicrobiales;f__;g__;s__	0.975255
c090881586562e05040e237bb177370d	k__Bacteria;p__Proteobacteria;c__Betaproteobacteria;o__Burkholderiales;f__Oxalobacteraceae	0.971362
67f8ebfa4f5f4058f6ad8e9a29e9128f	k__Bacteria;p__WS3;c__PRR-12;o__Sediment-1	0.994577
7543369b761c8486f0191c2fc585f46c	k__Bacteria;p__Chloroflexi;c__Ktedonobacteria;o__JG30-KF-AS9;f__;g__;s__	0.988284
17359dcffb525dce1dc9f0e698c198c9	k__Bacteria;p__Bacteroidetes;c__Sphingobacteriia;o__Sphingobacteriales;f__Sphingobacteriaceae;g__;s__	0.945796
f40c95b64a1412771840af2dc990d308	k__Bacteria;p__Acidobacteria;c__Acidobacteria-6;o__iii1-15;f__;g__;s__	0.968293
f151ebd073500c62bcc435e866ffcde9	k__Bacteria;p__TM7;c__TM7-1;o__;f__;g__;s__	0.895771
64e46ca6ef0c61c9466cda7651502071	k__Bacteria;p__Acidobacteria;c__Acidobacteria-6;o__iii1-15;f__;g__;s__	0.935143
64991b3f6116d21c698443eb06b11ce0	k__Bacteria;p__Gemmatimonadetes;c__Gemmatimonadetes	0.993123
231e8ac312faab137c70c6f431e8e6a7	k__Bacteria;p__Verrucomicrobia;c__[Spartobacteria];o__[Chthoniobacterales];f__[Chthoniobacteraceae];g__DA101;s__	0.927319
e2f353ba8887666748cf1130a9be7282	k__Bacteria;p__Verrucomicrobia;c__[Pedosphaerae];o__[Pedosphaerales];f__;g__;s__	0.844985
784f69bf12b2a81ab4e211fecad3d357	k__Bacteria;p__Planctomycetes;c__Planctomycetia;o__Planctomycetales;f__Planctomycetaceae;g__Planctomyces;s__	0.97088
32cc8b0c15bd381ae7a98e4bbb75318e	k__Bacteria;p__Chlamydiae;c__Chlamydiia;o__Chlamydiales;f__Rhabdochlamydiaceae;g__CandidatusRhabdochlamydia;s__	0.995205
5d4a43a2c10f2afdcd8611f9c80c9a3b	k__Bacteria;p__Proteobacteria;c__Betaproteobacteria;o__Burkholderiales;f__Oxalobacteraceae	0.988617
fc8a3c3c0b6f6130939a5259301ddbe0	k__Bacteria;p__Chloroflexi;c__Ktedonobacteria;o__Thermogemmatisporales;f__Thermogemmatisporaceae;g__;s__	0.92022
0b8d6c4f5fcaab2f48ed0da8a2b9ed2d	k__Bacteria;p__Bacteroidetes;c__Cytophagia;o__Cytophagales;f__Cytophagaceae;g__;s__	0.999342
ad36ec2d33aabbb02614bc84b3b087c9	k__Bacteria;p__Proteobacteria;c__Gammaproteobacteria	0.986181
f3a1af888c3d3472347e3e9fd8f59238	k__Bacteria;p__WS3;c__PRR-12;o__Sediment-1;f__;g__;s__	0.980353
1ea2990a72d12ac1c8726f028a02cbfe	k__Bacteria;p__Gemmatimonadetes;c__Gemmatimonadetes;o__KD8-87;f__;g__;s__	0.965718
76c697139ea207132ed3b55fbc9d3c32	k__Bacteria;p__Bacteroidetes;c__Cytophagia;o__Cytophagales;f__Cytophagaceae;g__Sporocytophaga;s__	0.939698
bb887470b5534d9a7dff28c00faa9691	k__Bacteria;p__Verrucomicrobia;c__[Spartobacteria];o__[Chthoniobacterales];f__[Chthoniobacteraceae];g__;s__	0.978231
c3c1d629e17ac1beb84424a1b9db067c	k__Bacteria;p__Proteobacteria;c__Gammaproteobacteria;o__Legionellales;f__Coxiellaceae;g__Aquicella;s__	0.998305
ea7be184609f2a842a240b267e7e6608	k__Bacteria;p__Bacteroidetes;c__Sphingobacteriia;o__Sphingobacteriales;f__Sphingobacteriaceae;g__Pedobacter;s__	0.814838
44a4b5016802001bb2d757878f0119ed	k__Bacteria;p__Bacteroidetes;c__[Saprospirae];o__[Saprospirales];f__Chitinophagaceae	0.989984
e4b568d378c75ceb9c9b605289bc2887	k__Bacteria;p__Verrucomicrobia;c__[Spartobacteria];o__[Chthoniobacterales];f__[Chthoniobacteraceae]	0.999205
5c3f5ab187251ec3f9cb54fd2b58b901	k__Bacteria;p__Actinobacteria;c__Actinobacteria;o__Actinomycetales	0.989301
262e6794958967467e5ca6a0689ffcb3	k__Bacteria;p__Actinobacteria;c__Thermoleophilia;o__Solirubrobacterales	0.996657
57a7cff201ca9f10d488d60f9b588a1c	k__Bacteria;p__Proteobacteria;c__Deltaproteobacteria;o__Myxococcales;f__;g__;s__	0.864031
bbdda976244fe6f378d0809d919acb7d	k__Bacteria;p__Actinobacteria;c__Actinobacteria;o__Actinomycetales	0.898509
2bb32c7b4642c77ef303bb127a5683a0	k__Bacteria;p__Proteobacteria;c__Gammaproteobacteria;o__Xanthomonadales;f__Sinobacteraceae;g__;s__	0.918685
08dcf6b5d98f467cb26bca4519942b11	k__Bacteria;p__Proteobacteria;c__Gammaproteobacteria	0.981986
301543b119fc86a75014ce7a41b64b49	k__Bacteria;p__Bacteroidetes;c__Cytophagia;o__Cytophagales;f__Cytophagaceae;g__;s__	0.993293
2b777f9aaf3baa48af48c3fd9923ba9f	k__Bacteria;p__Verrucomicrobia;c__[Spartobacteria];o__[Chthoniobacterales];f__[Chthoniobacteraceae];g__DA101;s__	0.968345
507086b8d2910897cc2085ce24ec986b	k__Bacteria;p__Acidobacteria;c__iii1-8;o__DS-18;f__;g__;s__	0.999964
4ed19b8a42e1f7539ec6fcfccdc18cc5	k__Bacteria;p__OD1;c__ZB2;o__;f__;g__;s__	0.999587
d1a0ad95a41cf1e7449b1baca729b571	k__Bacteria;p__Verrucomicrobia;c__[Spartobacteria];o__[Chthoniobacterales];f__[Chthoniobacteraceae];g__DA101;s__	0.922125
6129a027f44e66e282a147907a0b22e3	k__Bacteria;p__Firmicutes;c__Clostridia;o__Clostridiales	0.994336
6c94d9669174731b78e714b642a9eeff	k__Bacteria;p__Proteobacteria;c__Betaproteobacteria;o__Burkholderiales;f__Oxalobacteraceae	0.97024
062fb373139e76161da2b401e0260f72	k__Bacteria;p__Acidobacteria;c__iii1-8;o__DS-18;f__;g__;s__	0.999908
12d8124ff2592058375754a58d2ceb6e	k__Bacteria;p__Proteobacteria;c__Gammaproteobacteria;o__Legionellales;f__Coxiellaceae;g__Aquicella;s__	0.998449
5c0002324c1ab491450265df5a7ce6de	k__Bacteria;p__Verrucomicrobia;c__[Pedosphaerae];o__[Pedosphaerales]	0.99818
e147d9ae2fa183c8dc350e4ddb0e68ea	k__Bacteria;p__Verrucomicrobia;c__[Pedosphaerae];o__[Pedosphaerales];f__auto67_4W;g__;s__	0.909877
b8aaf75dd04c0b5e2f7879fb9371c623	k__Bacteria;p__Acidobacteria;c__Acidobacteriia;o__Acidobacteriales;f__Koribacteraceae;g__CandidatusKoribacter;s__	0.868449
c0858d0f072270fb47fef635094e3774	k__Bacteria;p__Planctomycetes;c__Planctomycetia;o__Gemmatales;f__Gemmataceae	0.956914
e4c41ed1230ef5c3f33c24baa325b182	k__Bacteria;p__Verrucomicrobia;c__[Pedosphaerae];o__[Pedosphaerales]	0.998619
97b58014f6e8b28ca16ab4fff16aa198	k__Bacteria;p__Acidobacteria;c__[Chloracidobacteria];o__RB41;f__;g__;s__	0.999372
98ad31f5a19e5a06d1931cd61ba0bff8	k__Bacteria;p__OD1;c__ZB2;o__;f__;g__;s__	0.828042
0a310a49b11fdc80b1de2bd78c645b6e	k__Bacteria;p__Verrucomicrobia;c__[Pedosphaerae];o__[Pedosphaerales];f__auto67_4W;g__;s__	0.931808
1302ee04f260edde60d66f3a2bec9d7c	k__Bacteria;p__Acidobacteria;c__Acidobacteria-6;o__iii1-15;f__;g__;s__	0.998651
99ca917474b55c7e00c289691e135c4b	k__Bacteria;p__Actinobacteria;c__Rubrobacteria;o__Rubrobacterales;f__Rubrobacteraceae;g__Rubrobacter;s__	0.998993
f609a3b1f0ef4dbc510ae292da254696	k__Bacteria;p__Proteobacteria;c__Deltaproteobacteria	0.986149
1833ce5357fa09d2b051fbe0382e6cf6	k__Bacteria;p__Actinobacteria;c__Thermoleophilia;o__Gaiellales;f__Gaiellaceae;g__;s__	0.999544
7b6a84b2fc8ab392261051a5b8874507	k__Bacteria;p__Chloroflexi;c__C0119;o__;f__;g__;s__	0.911714
3d7854b5105fbde7f1f860cb3c42944d	k__Bacteria;p__Chloroflexi;c__Thermomicrobia;o__JG30-KF-CM45;f__;g__;s__	0.939564
09419f4ca8ce77c7af9425f3a30409bd	k__Bacteria;p__Gemmatimonadetes;c__Gemmatimonadetes;o__;f__;g__;s__	0.895646
21e818b207df29ad299ebffb75e3889e	k__Bacteria;p__Planctomycetes;c__Phycisphaerae;o__WD2101;f__;g__;s__	0.998644
f20e40657705932e231875fbfed7ad53	k__Bacteria;p__Verrucomicrobia;c__[Spartobacteria];o__[Chthoniobacterales];f__[Chthoniobacteraceae]	0.995795
a2a9c472a24686046b2363f6f0cc2b93	k__Bacteria;p__Actinobacteria;c__Rubrobacteria;o__Rubrobacterales;f__Rubrobacteraceae;g__;s__	0.991251
344d8ef4498884157d7795da0e1c4186	k__Bacteria;p__Chloroflexi;c__Anaerolineae;o__SBR1031;f__A4b;g__;s__	0.978019
aea0a364c6f73b32dc9f7976daafb853	k__Bacteria;p__Proteobacteria;c__Betaproteobacteria	0.996016
68bfed26505719693150ac4131eaffe5	k__Bacteria;p__Chloroflexi;c__Chloroflexi;o__[Roseiflexales];f__[Kouleothrixaceae];g__;s__	0.984223
ea5f0c8edac8ab5ebcd931461d67324a	k__Bacteria;p__Actinobacteria;c__Rubrobacteria;o__Rubrobacterales;f__Rubrobacteraceae;g__;s__	0.949617
394839c577f26855e76766513e356a81	k__Bacteria;p__Proteobacteria;c__Betaproteobacteria;o__Burkholderiales	0.976259
a37aea9c6aed06c4112b0de411ca89aa	k__Bacteria;p__Actinobacteria;c__Actinobacteria;o__Actinomycetales;f__Pseudonocardiaceae;g__Pseudonocardia;s__	0.84924
60ed3d4772182b19a6695d5eba40fa1c	k__Bacteria;p__Chloroflexi;c__Thermomicrobia;o__JG30-KF-CM45;f__;g__;s__	0.967058
adac4360dd3505d20c5e2e398663fa97	k__Bacteria;p__TM7;c__TM7-1;o__;f__;g__;s__	0.995032
73c41be3d714b328a25035f03a5c8e9b	k__Bacteria;p__Chloroflexi;c__TK10;o__B07_WMSP1;f__;g__;s__	0.913144
ae43de6da2e7af07f494e7a2a762367b	k__Bacteria;p__Chloroflexi;c__Chloroflexi;o__AKIW781;f__;g__;s__	0.999946
f43eab029eba092e080ae78a86534702	k__Bacteria;p__Proteobacteria;c__Deltaproteobacteria;o__Myxococcales	0.995777
977d2fe2aa93aff7f3527e7f6be7781b	k__Bacteria;p__Bacteroidetes;c__Cytophagia;o__Cytophagales;f__Cytophagaceae;g__Rhodocytophaga;s__	0.99721
c5cbfadb7cd43c4339312fabadd9faa0	k__Bacteria;p__Bacteroidetes;c__[Saprospirae];o__[Saprospirales];f__Chitinophagaceae	0.997725
e9fe9d61a6d6eaade32408f3e021f7a7	k__Bacteria;p__Actinobacteria;c__Thermoleophilia;o__Solirubrobacterales	0.998894
e1e98d543900dd8e5d88d9aca44a6d04	k__Bacteria;p__TM7;c__TM7-1;o__;f__;g__;s__	0.946729
0f5dc5050ef832d1e40dd09c935fdee2	k__Bacteria;p__Planctomycetes;c__Planctomycetia;o__Gemmatales;f__Gemmataceae	0.98661
d8627384577da9398bdfc48fb1310c07	k__Bacteria;p__Chloroflexi;c__Ktedonobacteria;o__Thermogemmatisporales;f__Thermogemmatisporaceae;g__;s__	0.934702
578bb38c9895478f0815defe92e884d9	k__Bacteria;p__Gemmatimonadetes;c__Gemmatimonadetes;o__;f__;g__;s__	0.915215
ccdc05dc729fc650d6e5835a418d3855	k__Bacteria;p__Proteobacteria;c__Gammaproteobacteria;o__Xanthomonadales	0.931237
cf604de17c3f4e9e6e2db911ce3be360	k__Bacteria;p__Elusimicrobia;c__Elusimicrobia;o__IIb;f__;g__;s__	0.996795
9656567d3a316141d8979757ce72955d	k__Bacteria;p__Acidobacteria;c__Acidobacteria-6;o__iii1-15;f__RB40;g__;s__	0.998452
5ae9e04d7fd654f9824bf44138040972	k__Bacteria;p__Proteobacteria;c__Deltaproteobacteria;o__Syntrophobacterales;f__Syntrophobacteraceae;g__;s__	0.812657
c3b9b29abb926e6d65c3302e8128e219	k__Bacteria;p__Verrucomicrobia;c__[Pedosphaerae];o__[Pedosphaerales]	0.993899
55acbdc02976c545ad8e900d2dc13bcd	k__Bacteria;p__Actinobacteria;c__Thermoleophilia;o__Solirubrobacterales	0.999862
fa526004f9d05a0801df9bf5958e6e01	k__Bacteria;p__Acidobacteria;c__BPC102;o__MVS-40;f__;g__;s__	0.984066
90403cbcebe971125d80e3d202cd5dbb	k__Bacteria;p__Acidobacteria;c__Acidobacteria-6;o__iii1-15;f__RB40;g__;s__	0.997984
ef58dba29748edad2e54e4b4aa48ec6b	k__Bacteria;p__Chloroflexi;c__Ktedonobacteria;o__Ktedonobacterales;f__Ktedonobacteraceae;g__FFCH10602;s__	0.988543
20795a5bfd80c183a846e553130ffc27	k__Bacteria;p__Acidobacteria;c__Acidobacteria-5;o__;f__;g__;s__	0.999759
d51c4c3d97c83b3b79f4fcb662a3fb64	k__Bacteria;p__Proteobacteria;c__Betaproteobacteria;o__Methylophilales;f__Methylophilaceae;g__;s__	0.810545
98513a2f399bfbeeed965289c0096df1	k__Bacteria;p__Chloroflexi;c__Chloroflexi;o__Chloroflexales;f__Chloroflexaceae	0.981345
7b22e0a7f08cb35c4c75fe78b7d67407	k__Bacteria;p__Planctomycetes;c__Planctomycetia;o__Pirellulales;f__Pirellulaceae;g__;s__	0.831021
346291306695a1b9ecb9fbba2d9f9023	k__Bacteria;p__Planctomycetes;c__Phycisphaerae;o__Phycisphaerales;f__;g__;s__	0.989166
3dac8ca0ecb58a94d59e5a3064efd597	k__Bacteria;p__Bacteroidetes;c__[Saprospirae];o__[Saprospirales];f__Chitinophagaceae	0.997714
420ab430962207da916a248925fecbf6	k__Bacteria;p__Proteobacteria;c__Gammaproteobacteria;o__Methylococcales;f__Methylococcaceae;g__Methylomonas;s__	0.855838
18e7732e9710b5427fa9afd4168efe4b	k__Bacteria;p__Bacteroidetes;c__[Saprospirae];o__[Saprospirales];f__Saprospiraceae;g__;s__	0.947439
93f25d54531f36818f87a306a7ed39c6	k__Bacteria;p__Proteobacteria;c__Betaproteobacteria;o__Methylophilales;f__Methylophilaceae	0.960687
8cc4afadf6e8f1e5a5ccb460a192e662	k__Bacteria;p__Proteobacteria;c__Alphaproteobacteria;o__Rhodobacterales;f__Rhodobacteraceae;g__Rhodobacter;s__	0.986085
be4b5cde8aed081c975074f7cd59c285	k__Bacteria;p__Proteobacteria;c__Betaproteobacteria;o__Burkholderiales;f__Comamonadaceae	0.994017
ae0a5a1dd63c9ee8bbd3b423cf9d3520	k__Bacteria;p__Verrucomicrobia;c__Verrucomicrobiae;o__Verrucomicrobiales;f__Verrucomicrobiaceae;g__;s__	0.869924
8c2b55c9b0e99c00404238c379618ae0	k__Bacteria;p__Planctomycetes;c__Planctomycetia;o__Planctomycetales;f__Planctomycetaceae;g__Planctomyces;s__	0.979071
74b080f8da2c8870e7ea74950a0ac070	k__Bacteria;p__OD1;c__ZB2;o__;f__;g__;s__	0.999711
531290364f17f494cd2bdd19ba4f9b1f	k__Bacteria;p__Chloroflexi;c__Ellin6529;o__;f__;g__;s__	0.997749
b18ab4059f055dd05683a27418f81dcf	k__Bacteria;p__Proteobacteria;c__Deltaproteobacteria;o__Desulfobacterales;f__Desulfobacteraceae	0.986389
0bdee7543946a18a47bf55924d28c92e	k__Bacteria;p__Proteobacteria;c__Gammaproteobacteria;o__Methylococcales;f__Methylococcaceae	0.900205
1a07af5a603e94f2dbf441e180a46ea9	k__Bacteria;p__Proteobacteria;c__Alphaproteobacteria;o__Rhizobiales;f__Hyphomicrobiaceae	0.718007
26cd677daf29873a0061fa8837b1fab1	k__Bacteria;p__Verrucomicrobia;c__Verrucomicrobiae;o__Verrucomicrobiales;f__Verrucomicrobiaceae;g__Prosthecobacter;s__	0.867524
6468d4d6c7deab13bb4fd1e965402fc3	k__Bacteria;p__Proteobacteria;c__Deltaproteobacteria;o__Myxococcales;f__;g__;s__	0.921665
10aca1bc728ffef47220d1a0d78d1499	k__Bacteria;p__Cyanobacteria;c__Chloroplast;o__;f__;g__;s__	0.834677
3c8b6efee61dc5c259a128bf6eeb3e40	k__Bacteria;p__Proteobacteria;c__Alphaproteobacteria;o__Rickettsiales;f__;g__;s__	0.709261
b0424700c0af306bb99c9930f897d129	k__Bacteria;p__OD1;c__ZB2;o__;f__;g__;s__	0.999276
19c6b9646ef301abf52b8c9942384664	k__Bacteria;p__Proteobacteria;c__Deltaproteobacteria;o__Bdellovibrionales;f__Bacteriovoracaceae;g__;s__	0.986909
83cb0faea87bac7c20e471e6d76bd42f	k__Bacteria;p__Bacteroidetes;c__[Saprospirae];o__[Saprospirales];f__Chitinophagaceae;g__;s__	0.708553
44122ab8d5cd640ed74b93abd0fafc3f	k__Bacteria;p__OD1	0.996028
51ca2ed33d996f797d7a3f73d59e609f	k__Bacteria;p__OD1;c__ZB2;o__;f__;g__;s__	0.999376
65def58ee5210b2b84dd70b6a4dda4dc	k__Bacteria;p__Actinobacteria;c__Thermoleophilia;o__Gaiellales;f__;g__;s__	0.9978
bf67dfa34cb1f5a53a0caa26c3cda03a	k__Bacteria;p__Proteobacteria;c__Betaproteobacteria	0.989698
8721329b9e988a0a49bda6441ba06964	k__Bacteria;p__Bacteroidetes;c__[Saprospirae];o__[Saprospirales];f__Chitinophagaceae;g__;s__	0.729769
bca2a57b7ca5e824152c78fd4adc21df	k__Bacteria;p__Proteobacteria;c__Alphaproteobacteria;o__Rhizobiales	0.855506
22ef3c806f40fd465b173359dc3b86e0	k__Bacteria;p__TM7;c__TM7-1;o__;f__;g__;s__	0.821627
28b244c9724e5f5ea1f0f74a2fcce81f	k__Bacteria;p__Proteobacteria;c__Gammaproteobacteria;o__Xanthomonadales;f__Xanthomonadaceae	0.992719
0103473824b9cc8a88794aae70b8ec43	k__Bacteria;p__Proteobacteria;c__Betaproteobacteria;o__SC-I-84;f__;g__;s__	0.941119
e582a337173321d2a663852267fc3b4f	k__Bacteria;p__Bacteroidetes;c__[Saprospirae];o__[Saprospirales];f__Chitinophagaceae;g__Sediminibacterium;s__	0.95195
eb4cea814a57396e88c33da09248d0dc	k__Bacteria;p__Proteobacteria;c__Alphaproteobacteria;o__Rhodospirillales;f__Acetobacteraceae;g__Acidiphilium;s__	0.729557
e466a3077da595f20252e4ce5f6daba1	k__Bacteria;p__Bacteroidetes;c__[Saprospirae];o__[Saprospirales];f__Chitinophagaceae;g__;s__	0.808953
9b8ddd3598200369542c189a9151338d	k__Bacteria;p__Firmicutes;c__Clostridia;o__Clostridiales;f__Clostridiaceae	0.995373
157d6597b524ccdb75d3eae435e19864	k__Bacteria;p__Planctomycetes;c__OM190;o__agg27;f__;g__;s__	0.999043
bf1ec68e8eac997f74591f8b06738611	k__Bacteria;p__WS3;c__PRR-12	0.88514
59efd72463274f2b787de8770d1fad6d	k__Bacteria;p__Proteobacteria;c__Alphaproteobacteria	0.999969
2f7b5a34e7f9bba9a2b7336d8f5d443c	k__Bacteria	0.999114
f5492cdc5085a5df4ef9aef7d42077ee	k__Bacteria;p__Planctomycetes;c__Phycisphaerae;o__mle1-8;f__;g__;s__	0.970695
44cced0d1f9fde51fe09c92cb4b5d877	k__Bacteria;p__Proteobacteria;c__Alphaproteobacteria;o__BD7-3;f__;g__;s__	0.996018
77896fc2a9bb29effec2fea16287775d	k__Bacteria;p__Proteobacteria;c__Deltaproteobacteria;o__Myxococcales;f__;g__;s__	0.884687
2a7c65b97a0d720038cfb7a420b319b4	k__Bacteria;p__TM7;c__TM7-1;o__;f__;g__;s__	0.982494
3c2d99efe9dd74c84514945977fd0547	k__Bacteria;p__Bacteroidetes;c__[Saprospirae];o__[Saprospirales];f__Chitinophagaceae;g__;s__	0.853836
b6144df93b95729bbdb8675f350290f5	k__Bacteria	0.999985
951796ccbdaaf7eb466a5a410271b353	k__Bacteria;p__Proteobacteria;c__Gammaproteobacteria;o__Xanthomonadales;f__Sinobacteraceae;g__;s__	0.938017
89e11631029700cd9d13622f6fb03b23	k__Bacteria;p__Actinobacteria;c__Thermoleophilia;o__Solirubrobacterales;f__;g__;s__	0.782516
18612be06374f655e34009a647490915	k__Bacteria;p__Firmicutes;c__Clostridia;o__Clostridiales;f__Lachnospiraceae	0.979047
20fb51205b4b8ad4c041799a5fb0e0c0	k__Bacteria;p__Chloroflexi;c__Anaerolineae;o__H39;f__;g__;s__	0.904148
e6097d7d0fd90aa80a755cac96c6e1bd	k__Bacteria;p__OD1;c__ZB2;o__;f__;g__;s__	0.998845
208488682393f32092acc10d320aacf6	k__Bacteria;p__TM7;c__TM7-1;o__;f__;g__;s__	0.969115
d4d9fe92e1f9d7e04cd6d3d3a78d6e52	k__Bacteria;p__Proteobacteria;c__Deltaproteobacteria;o__Myxococcales;f__Myxococcaceae;g__Anaeromyxobacter;s__	0.981125
a032971adabb8af3b29bfabf5f300733	k__Bacteria;p__Gemmatimonadetes;c__Gemm-5;o__;f__;g__;s__	0.998794
5b6eb49ce0f82d65dbd1f9f9c7ad2364	k__Bacteria;p__Chloroflexi;c__Ktedonobacteria;o__Thermogemmatisporales;f__Thermogemmatisporaceae;g__;s__	0.932338
dbb5631a24837c16ae6a9eb4a8ea45dc	k__Bacteria;p__WS3;c__PRR-12;o__Sediment-1;f__;g__;s__	0.992208
827612fead01c2873ba6d3ccb99eb21a	k__Bacteria;p__Acidobacteria;c__S035;o__;f__;g__;s__	0.999253
6823c2b999a1d7d75d03851f169f7008	k__Bacteria;p__Acidobacteria;c__Acidobacteria-6;o__iii1-15;f__;g__;s__	0.996922
c1a858f13fabc5114076738d74c1a199	k__Bacteria;p__Planctomycetes;c__Planctomycetia;o__Pirellulales;f__Pirellulaceae;g__;s__	0.944562
8eae22b5f39f1980b785e5e645e4ba26	k__Bacteria;p__Armatimonadetes;c__[Fimbriimonadia];o__[Fimbriimonadales];f__[Fimbriimonadaceae];g__Fimbriimonas;s__	0.850368
a27b7c5d87acd65f1d99851dc7c3f83b	k__Bacteria;p__Acidobacteria;c__Acidobacteria-6;o__iii1-15;f__;g__;s__	0.997643
536f1452b35b9019429234f7aa76a774	k__Bacteria;p__Chloroflexi;c__Ktedonobacteria;o__Thermogemmatisporales;f__Thermogemmatisporaceae;g__;s__	0.965258
b7cc5d5b977dcb50390093dc6556b915	k__Bacteria;p__Planctomycetes;c__Phycisphaerae;o__Phycisphaerales;f__;g__;s__	0.906744
fc5cdd858d396bf3d08cda25949483d7	k__Bacteria;p__Chloroflexi;c__Anaerolineae	0.929289
868615ede1370cc24edcaee6a62e7a2f	k__Bacteria;p__Chloroflexi;c__Anaerolineae;o__A31;f__;g__;s__	0.872576
f254b024cc9493dfc5927bbbc07ec76b	k__Bacteria;p__TM6;c__SJA-4;o__;f__;g__;s__	0.959308
68e6acc9bdc67f2367f0796e4c987a4b	k__Bacteria;p__Proteobacteria;c__Betaproteobacteria	0.999267
05e2018e9e5fd2826ebbcaf4d70e3d01	k__Bacteria;p__Proteobacteria;c__Deltaproteobacteria;o__Myxococcales;f__;g__;s__	0.947097
13fa313cb562f871af09236caf76859e	k__Bacteria;p__Proteobacteria;c__Betaproteobacteria;o__SC-I-84;f__;g__;s__	0.974677
c235136099cbf3039bc58d4b6ddb5deb	k__Bacteria	0.975883
ad87bff6237b33670b9edee68d74fc71	k__Bacteria;p__Proteobacteria;c__Deltaproteobacteria;o__NB1-j	0.989442
fa8bc0bec1def736dbb9ba991279039a	k__Bacteria;p__Bacteroidetes;c__Sphingobacteriia;o__Sphingobacteriales;f__;g__;s__	0.721626
3798b349a33e8d2d17559e6066899d97	k__Bacteria;p__Proteobacteria;c__Deltaproteobacteria;o__Myxococcales;f__Haliangiaceae;g__;s__	0.703766
15fa188d954c38b6b8dde83c7191961c	k__Bacteria;p__Planctomycetes;c__Planctomycetia;o__Pirellulales;f__Pirellulaceae;g__Pirellula;s__	0.999848
0fff8ab64111391657ff2ba90a9ef00b	k__Bacteria;p__Proteobacteria;c__Deltaproteobacteria;o__Myxococcales;f__Haliangiaceae;g__;s__	0.993905
20b869f97ed46c564012cf306c318896	k__Bacteria;p__Planctomycetes;c__Planctomycetia;o__Pirellulales;f__Pirellulaceae;g__;s__	0.959706
79fa7c465d7f5f1560ce247b668b9997	k__Bacteria;p__Gemmatimonadetes;c__Gemmatimonadetes	0.998144
cdc3b5068a89633cfb98e1c1428832b1	k__Bacteria;p__Proteobacteria;c__Deltaproteobacteria;o__Syntrophobacterales;f__Syntrophobacteraceae;g__;s__	0.889193
00bb19327d19081bf9f025f7f2bee7ab	k__Bacteria;p__Chloroflexi;c__S085;o__;f__;g__;s__	0.901434
c9c36968ac99b17013923dad11300448	k__Bacteria;p__Acidobacteria;c__Sva0725;o__Sva0725;f__;g__;s__	0.959139
bc88afac54228906065c06841342bfbd	k__Bacteria;p__Actinobacteria;c__Acidimicrobiia;o__Acidimicrobiales;f__EB1017;g__;s__	0.947209
73cec60e96f318c8afecfb843940f21e	k__Bacteria;p__Actinobacteria;c__Actinobacteria;o__Actinomycetales	0.971449
a03a0a06cf31d1c95057f7dafeedb830	k__Bacteria;p__Nitrospirae;c__Nitrospira;o__Nitrospirales;f__Nitrospiraceae;g__Nitrospira;s__	0.951667
945d049328714aec4b5d57d597a3c90c	k__Bacteria;p__Proteobacteria;c__Deltaproteobacteria;o__Bdellovibrionales;f__Bdellovibrionaceae;g__Bdellovibrio;s__	0.994621
f308fb3de0df4f0fdc5a9d22348ea841	k__Bacteria;p__Proteobacteria;c__Deltaproteobacteria;o__NB1-j;f__;g__;s__	0.893174
d17ca4b486c186dbf24dd3bf932ef02a	k__Bacteria;p__Actinobacteria;c__MB-A2-108;o__0319-7L14;f__;g__;s__	0.985887
25bdbe431964b9c6e3ef8612fdf475b1	k__Bacteria;p__WS3;c__PRR-12;o__Sediment-1;f__;g__;s__	0.964881
1c019278dc179daf9d00c6fb05471e3c	k__Bacteria;p__Proteobacteria;c__Betaproteobacteria	0.997736
42c5703a7ed91c00d98a9fba7528b4fd	k__Bacteria;p__Proteobacteria;c__Deltaproteobacteria	0.92972
efbb89ed2460e30c67174598f11ce086	k__Bacteria;p__BRC1;c__PRR-11;o__;f__;g__;s__	0.986463
5cd288623ab10f2441202bd3988148da	k__Bacteria;p__Proteobacteria;c__Deltaproteobacteria;o__Bdellovibrionales;f__Bacteriovoracaceae;g__Peredibacter;s__starrii	0.765234
8759a25060ff489dc8382d591d1b0d00	k__Bacteria;p__TM7;c__SC3;o__;f__;g__;s__	0.997707
7e3ec44b941e104f4d14735234b8ab5d	k__Bacteria;p__Acidobacteria;c__[Chloracidobacteria];o__RB41;f__;g__;s__	0.99942
a00cf32506791b9eec93a746d907ed85	k__Bacteria;p__Bacteroidetes	0.984291
b3e35d1558b6e51c785dec3b0ca644d8	k__Archaea;p__Euryarchaeota	0.927202
8220520fd6812affe987e9164a07e4e4	k__Bacteria;p__Proteobacteria;c__Gammaproteobacteria	0.916993
c9236f464f10feab1b98ec122a428aa1	k__Bacteria;p__Bacteroidetes;c__Cytophagia;o__Cytophagales;f__Cytophagaceae;g__;s__	0.976807
d9e263e501267c95b56013e1433b7e41	k__Bacteria;p__Bacteroidetes;c__Flavobacteriia;o__Flavobacteriales;f__Flavobacteriaceae;g__Flavobacterium;s__columnare	0.878304
626257bd1ef6e161165f9cef8d737a90	k__Bacteria;p__TM7;c__TM7-1;o__;f__;g__;s__	0.98197
246d2b4ba1540ef124636dc1fc448321	k__Bacteria;p__Bacteroidetes;c__Sphingobacteriia;o__Sphingobacteriales;f__;g__;s__	0.909882
59099dfbed464f0d7d73405bb10f9bf7	k__Bacteria;p__Bacteroidetes;c__Sphingobacteriia;o__Sphingobacteriales;f__;g__;s__	0.979985
b1cd84d41b3ce3605aca4bc5f5e74f2d	k__Bacteria;p__Acidobacteria;c__[Chloracidobacteria];o__11-24;f__;g__;s__	0.999828
08c35dfb5e6f5283482ee18663e6593b	k__Bacteria	0.997464
b71fa14ee6ca5572a8d92d9baab082ca	k__Bacteria;p__Bacteroidetes;c__Sphingobacteriia;o__Sphingobacteriales;f__;g__;s__	0.909905
4adebee52b003c9b59f0aa083e82c6fe	k__Bacteria;p__Acidobacteria;c__iii1-8;o__DS-18;f__;g__;s__	0.999872
f15b230713fd715e14f8e895ce22a641	k__Bacteria;p__Actinobacteria;c__Thermoleophilia;o__Gaiellales;f__Gaiellaceae;g__;s__	0.973497
1f4804bb10363764c40322b60b4cdbee	k__Bacteria;p__Firmicutes;c__Bacilli;o__Bacillales	0.965671
1202a1361acfe84089ff086f5cfd5f45	k__Bacteria;p__Chloroflexi;c__Anaerolineae;o__A31;f__S47;g__;s__	0.99975
03a9dee85110ee3f168aa8dd386fb832	k__Bacteria;p__Proteobacteria;c__Alphaproteobacteria;o__Rhodospirillales;f__;g__;s__	0.989452
fe146c66ddfa1bc70906b864b59cdce5	k__Bacteria	0.999993
963bc8d18bbf14052774cd81da4b81f5	k__Bacteria;p__Actinobacteria;c__Acidimicrobiia;o__Acidimicrobiales;f__AKIW874;g__;s__	0.94406
5d61b5e175a59e28dbb2a638e2ddb02e	k__Bacteria;p__Bacteroidetes;c__Sphingobacteriia;o__Sphingobacteriales	0.748647
25e7195b93e5b6c7b622f01a3f7c4fd2	k__Bacteria;p__Firmicutes;c__Bacilli;o__Bacillales;f__Thermoactinomycetaceae;g__Shimazuella;s__	0.993619
a037376ba8640b2395eeeb0217da2e32	k__Bacteria;p__Planctomycetes;c__Planctomycetia;o__Pirellulales;f__Pirellulaceae;g__;s__	0.776435
a4011a4ebefc7a4b11f9c4babe18d9bd	k__Bacteria;p__Acidobacteria;c__Acidobacteria-6;o__iii1-15;f__mb2424;g__;s__	0.706247
b666c28dcb2ca1407644cf1dcfe259cc	k__Bacteria;p__Actinobacteria;c__Rubrobacteria;o__Rubrobacterales;f__Rubrobacteraceae;g__;s__	0.947732
a8f872da40e38f409f965598a6b8e969	k__Bacteria;p__Chloroflexi;c__Ktedonobacteria;o__Ktedonobacterales;f__Ktedonobacteraceae;g__FFCH10602;s__	0.953756
96f11915da9afc3e17cf91008f3ee31e	k__Bacteria;p__Acidobacteria;c__[Chloracidobacteria];o__11-24;f__;g__;s__	0.991751
703e9ab67dbefc969f0ea3919179081e	k__Bacteria;p__Chloroflexi;c__Chloroflexi;o__[Roseiflexales];f__;g__;s__	0.977234
3cb88c5c77c34b41ad9649a98b6a0213	k__Bacteria;p__Chloroflexi;c__Anaerolineae;o__Anaerolineales;f__Anaerolinaceae;g__Anaerolinea;s__	0.998132
89836b180c2d4f6e71faeca4bdddd9f7	k__Bacteria;p__Chloroflexi;c__S085;o__;f__;g__;s__	0.998034
6ee6c2e9151a141d848f07e3610e8a73	k__Bacteria;p__Bacteroidetes;c__[Saprospirae];o__[Saprospirales];f__Chitinophagaceae	0.999481
93d8c1656e221f7366d1ec34fc5c6d4f	k__Bacteria;p__Proteobacteria;c__Betaproteobacteria;o__Burkholderiales;f__Comamonadaceae	0.982107
a90ad8bc0df57f141be593ce6d1d37a1	k__Bacteria;p__Actinobacteria;c__Actinobacteria;o__Actinomycetales;f__Micromonosporaceae	0.99431
f72139af6240255f43eae96611db787f	k__Bacteria;p__Bacteroidetes;c__[Saprospirae];o__[Saprospirales];f__Chitinophagaceae	0.994637
dc24749048bbfe162c5fd9d5e2b52dc3	k__Bacteria;p__Proteobacteria;c__Betaproteobacteria;o__Burkholderiales;f__Comamonadaceae	0.978531
1bd4f621cd344f9880949272231965b1	k__Bacteria;p__Chloroflexi;c__TK17;o__;f__;g__;s__	0.979946
71893d25c816295781c5813a613c45f9	k__Bacteria;p__Actinobacteria;c__Thermoleophilia;o__Gaiellales;f__Gaiellaceae;g__;s__	0.985895
ffc6ae3fd2fbb4e6dc4079b466615bbb	k__Bacteria;p__Cyanobacteria;c__4C0d-2;o__SM1D11;f__;g__;s__	0.933334
d1b9624e433499e040ac1cbe2fc0754c	k__Bacteria;p__Actinobacteria;c__Thermoleophilia;o__Solirubrobacterales;f__;g__;s__	0.968308
93e8c36b36a593c12c944d7d570d41d9	k__Bacteria;p__Planctomycetes;c__Planctomycetia;o__Gemmatales;f__Gemmataceae;g__Gemmata;s__	0.956073
ba9310e2ce3e61ede699376e75797e3b	k__Bacteria;p__Proteobacteria;c__Gammaproteobacteria;o__Xanthomonadales;f__Xanthomonadaceae;g__;s__	0.914846
b45fa72bf4fe95048b4fbfd0ac16a292	k__Bacteria;p__Armatimonadetes;c__Chthonomonadetes;o__SJA-22;f__;g__;s__	0.889995
f36bcc54e71c60bad0998734c7ab0399	k__Bacteria;p__Planctomycetes;c__Phycisphaerae;o__Phycisphaerales;f__;g__;s__	0.967466
b096818f5f08c0f38623444897738099	k__Bacteria;p__Bacteroidetes;c__Sphingobacteriia;o__Sphingobacteriales;f__;g__;s__	0.991364
26054ba500adeecf764e715fe88086b1	k__Bacteria;p__Proteobacteria;c__Alphaproteobacteria;o__Rhodospirillales;f__;g__;s__	0.99831
8f1f045081eaac89e30f2b338d9d13cd	k__Bacteria;p__Proteobacteria;c__Betaproteobacteria;o__Burkholderiales;f__Oxalobacteraceae	0.969537
91bab9ab26909f8b3d4d69c3a7daf002	k__Bacteria;p__Chloroflexi;c__Anaerolineae;o__CFB-26;f__;g__;s__	0.974781
525a0b8e51d53db1ae529fe472ed303e	k__Bacteria;p__Firmicutes;c__Bacilli;o__Bacillales;f__Planococcaceae;g__Lysinibacillus;s__	0.757223
e6043132514bc59f9443578c2f31cea9	k__Bacteria;p__Acidobacteria;c__[Chloracidobacteria];o__Ellin7246;f__;g__;s__	0.995436
e05dab1ce03ca8e521c6f2222b734352	k__Bacteria;p__Bacteroidetes;c__Sphingobacteriia;o__Sphingobacteriales;f__;g__;s__	0.983774
112cbdd750cbd73021377dc232c5819e	k__Bacteria;p__OD1;c__SM2F11;o__;f__;g__;s__	0.999824
c4549b0a89540362035057365880387c	k__Bacteria;p__Planctomycetes;c__Planctomycetia;o__Gemmatales;f__Gemmataceae;g__Gemmata;s__	0.985913
fe639c6a102a7b0a55851944881dbd27	k__Bacteria;p__Nitrospirae;c__Nitrospira;o__Nitrospirales;f__0319-6A21;g__;s__	0.999884
4010e20c57d6685507e2992fe24e16e3	k__Bacteria;p__Chloroflexi;c__Chloroflexi;o__[Roseiflexales];f__[Kouleothrixaceae];g__;s__	0.991524
1ac0aebdb527875e82278da6f28d9946	k__Bacteria;p__Planctomycetes;c__OM190;o__agg27;f__;g__;s__	0.996622
ed21deb34c8d25a9e2f1eeeb5b1ab27f	k__Bacteria;p__Armatimonadetes;c__Chthonomonadetes;o__Chthonomonadales;f__Chthonomonadaceae;g__;s__	0.792853
38556e08d1494861b7feaa9ccefff610	k__Bacteria;p__Proteobacteria;c__Deltaproteobacteria;o__Syntrophobacterales;f__Syntrophobacteraceae;g__;s__	0.848017
a963920db6eff38917961e7f240d7076	k__Bacteria;p__Proteobacteria;c__Gammaproteobacteria;o__Xanthomonadales;f__Xanthomonadaceae	0.994289
eee7b3e36118f43ddb9f04945f41dd85	k__Bacteria;p__Acidobacteria;c__[Chloracidobacteria];o__11-24;f__;g__;s__	0.999486
31842124969e353d74c86d3692ca88a4	k__Bacteria;p__Acidobacteria;c__Acidobacteria-6;o__iii1-15;f__;g__;s__	0.989568
21f1a66c58493f1776ea006e77a79fb3	k__Bacteria;p__Acidobacteria;c__iii1-8;o__32-20;f__;g__;s__	0.999936
d657bb9e8c28ec9806406f795842438a	k__Bacteria;p__OD1;c__ABY1;o__;f__;g__;s__	0.849088
506b0ba033304481a80b397deccdc73a	k__Bacteria;p__Bacteroidetes;c__[Saprospirae];o__[Saprospirales];f__Chitinophagaceae;g__;s__	0.872724
6426167560717c591232c47a6e6cce6b	k__Bacteria;p__Actinobacteria;c__Thermoleophilia;o__Gaiellales;f__Gaiellaceae;g__;s__	0.959883
b0bc8eac7bdbe6e75cb13b8f639c2b50	k__Bacteria;p__Proteobacteria;c__Deltaproteobacteria;o__Myxococcales;f__Polyangiaceae	0.997583
0c4d9da36ba19f3aa2930d6d074d588e	k__Bacteria;p__Chlorobi;c__;o__;f__;g__;s__	0.999903
850e56c12816070691b322228ea5b559	k__Bacteria;p__Proteobacteria;c__Deltaproteobacteria;o__Syntrophobacterales;f__Syntrophobacteraceae;g__;s__	0.882481
f947fddd75cf8e781bd36a28d1dbfde9	k__Bacteria;p__Verrucomicrobia;c__[Spartobacteria];o__[Chthoniobacterales];f__[Chthoniobacteraceae];g__;s__	0.954272
7d76981782ff00c3c5926b59cacc21ae	k__Bacteria;p__Fibrobacteres;c__Fibrobacteria;o__258ds10;f__;g__;s__	0.999547
01e8e3a6a93caf90e6a3fc78d0d342d7	k__Bacteria;p__TM7;c__TM7-1;o__;f__;g__;s__	0.949098
c3a753143ae74ce0ef11f3d19ac93e3b	k__Bacteria;p__OD1;c__SM2F11;o__;f__;g__;s__	0.999851
e8f8de4fa9ee43c41515fbeabd6f757f	k__Bacteria	0.999989
0fab0fab7c4e5334910933247a9a300a	k__Bacteria;p__Chloroflexi;c__Thermomicrobia;o__JG30-KF-CM45;f__;g__;s__	0.987409
5af7838c89b844047cdd1c3a6ecd818e	k__Bacteria;p__Acidobacteria;c__S035;o__;f__;g__;s__	0.999776
0f8563f894952125ab06ebd68868b5d7	k__Bacteria;p__Actinobacteria;c__Thermoleophilia;o__Solirubrobacterales	0.997516
4b39a04a406a0f31c778490eb27563dd	k__Bacteria;p__Bacteroidetes;c__Cytophagia;o__Cytophagales	0.94519
ddce20ea6c01095f4847d864001a741a	k__Bacteria;p__Elusimicrobia;c__Elusimicrobia;o__IIb;f__;g__;s__	0.981283
d9384415cef2162a29be1890b70916d9	k__Bacteria;p__Acidobacteria;c__;o__;f__;g__;s__	0.96687
52d39f07d2030141835266874eff1ad8	k__Bacteria	0.99981
ef7f068b7253d2db7082981d5f76462e	k__Bacteria;p__Chloroflexi	0.816852
0f34eb036d109e3e1bd8978b0f1a77f5	k__Bacteria;p__Acidobacteria;c__Acidobacteria-6;o__iii1-15;f__RB40;g__;s__	0.995145
045af99725d8f99315a462eb065f110d	k__Bacteria;p__TM6;c__SJA-4;o__;f__;g__;s__	0.983817
ae953e32037626f3dad75d98cec204a0	k__Bacteria;p__Actinobacteria;c__Actinobacteria;o__Actinomycetales;f__Nocardioidaceae	0.988678
e6593c84c36fa180e509f451a1ab7899	k__Bacteria;p__Verrucomicrobia;c__[Spartobacteria];o__[Chthoniobacterales];f__[Chthoniobacteraceae];g__DA101;s__	0.802677
b26ab82dfc6577950c7f314e80c0b6f6	k__Bacteria;p__Acidobacteria;c__S035;o__;f__;g__;s__	0.998491
b8ec2fc32e461987297eafc04324807e	k__Bacteria;p__Elusimicrobia;c__Elusimicrobia;o__IIb;f__;g__;s__	0.999883
bb0e181481bba7abcb9760014d2b4530	k__Bacteria;p__Elusimicrobia;c__Elusimicrobia;o__FAC88;f__;g__;s__	0.909561
26703b8936caf5911b053effd2708d0b	k__Bacteria;p__Bacteroidetes;c__Cytophagia;o__Cytophagales;f__Cytophagaceae;g__;s__	0.997287
df25beef5cfc5fc763d59e9bdeca4dee	k__Bacteria;p__Acidobacteria;c__RB25;o__;f__;g__;s__	0.947741
0819ccb32e85c333cd5ebf9e69d325a8	k__Bacteria;p__Acidobacteria;c__Sva0725;o__Sva0725;f__;g__;s__	0.996778
5c5049e303e898db4c3254a304970445	k__Bacteria;p__Proteobacteria;c__Gammaproteobacteria;o__Alteromonadales	0.749086
a44bc01b29eafd390a634d7cb5240341	k__Bacteria;p__Verrucomicrobia;c__[Pedosphaerae];o__[Pedosphaerales]	0.998526
148d88b87c63449b7cf41448aef2fa8e	k__Bacteria;p__Verrucomicrobia;c__[Pedosphaerae];o__[Pedosphaerales];f__Ellin517;g__;s__	0.866035
2cb68d36b629d76eadfc86457ad4a729	k__Bacteria;p__OD1;c__ZB2;o__;f__;g__;s__	0.96791
550a8092bf414b5215dae2baa494e085	k__Bacteria;p__Chloroflexi;c__C0119;o__;f__;g__;s__	0.71671
2133a0e39770733c56863f300a62fb40	k__Bacteria;p__Verrucomicrobia;c__[Pedosphaerae];o__[Pedosphaerales]	0.997338
094819a6ed1d7d729718128f0bb50eb5	k__Bacteria;p__Nitrospirae;c__Nitrospira;o__Nitrospirales;f__Nitrospiraceae;g__;s__	0.787025
c3d8d3966ee5c7765e1c98b00ea1a73b	k__Bacteria;p__WS3;c__PRR-12;o__Sediment-1;f__;g__;s__	0.993701
eef0e867f936e8088c618fdc8588d23a	k__Bacteria;p__TM7;c__TM7-1;o__;f__;g__;s__	0.875463
74a5f9d00423250fd4a46e060404d931	k__Bacteria;p__OP11;c__OP11-4;o__;f__;g__;s__	0.979114
7050f7865f24b1ff15af987f4b8a9b2b	k__Bacteria;p__Chloroflexi	0.727939
4c16d750c90842299b1c77e23afe542a	k__Bacteria;p__TM7;c__SC3;o__;f__;g__;s__	0.996703
09cd8c76a1fdc9a453eaf8b56e022909	k__Bacteria;p__Acidobacteria;c__iii1-8;o__DS-18;f__;g__;s__	0.99987
5d3ad2d55b309f97180f5490d01ce26a	k__Bacteria;p__Proteobacteria;c__Deltaproteobacteria;o__Syntrophobacterales;f__Syntrophobacteraceae;g__;s__	0.708877
8e1bd3a4ef2fd6931e040e1b3f3bd10c	k__Bacteria;p__Verrucomicrobia;c__[Pedosphaerae];o__[Pedosphaerales]	0.99875
60d2a0b658adb0527114b33207209729	k__Bacteria;p__Chloroflexi;c__Chloroflexi;o__[Roseiflexales];f__[Kouleothrixaceae];g__;s__	0.869382
542ad80abcb70b753fdf389c7ba85198	k__Bacteria;p__Proteobacteria;c__Deltaproteobacteria;o__Myxococcales;f__Cystobacteraceae	0.787398
05cba94451f81283139fb4821c9260b0	k__Bacteria;p__Tenericutes;c__Mollicutes;o__Anaeroplasmatales;f__Anaeroplasmataceae;g__Asteroleplasma;s__	0.999452
c545c35624c2df5dddf0df9bac63d9f0	k__Bacteria;p__Bacteroidetes;c__[Saprospirae];o__[Saprospirales];f__Chitinophagaceae;g__;s__	0.79338
be9707e17659bb7acd150c9648da1239	k__Bacteria;p__Proteobacteria;c__Deltaproteobacteria;o__Syntrophobacterales;f__Syntrophobacteraceae;g__;s__	0.863812
4fe68a9160f0d8239f2a62fe7984df75	k__Bacteria;p__Chloroflexi;c__Anaerolineae;o__SBR1031;f__A4b;g__;s__	0.979574
27db9e84283c0c075c8b4d63ba274c06	k__Bacteria;p__Actinobacteria;c__Acidimicrobiia;o__Acidimicrobiales	0.791274
c7416da70eccc91513b313317256bed1	k__Bacteria;p__Chloroflexi;c__Chloroflexi;o__AKIW781;f__;g__;s__	0.923423
bd517777fde5eea2357b4f63b5b8c5db	k__Bacteria;p__TM7;c__TM7-1;o__;f__;g__;s__	0.98091
71833ad71bab9e11295e7cee66a3140f	k__Bacteria;p__Proteobacteria;c__Deltaproteobacteria;o__Myxococcales;f__;g__;s__	0.846836
7414d1fd50eedab675dba4d0382e4467	k__Bacteria;p__Acidobacteria;c__Acidobacteria-6;o__iii1-15;f__RB40;g__;s__	0.99257
57ba73953a85264424cf3072d2acac4d	k__Bacteria;p__Actinobacteria;c__Actinobacteria;o__Actinomycetales;f__Nocardioidaceae;g__Nocardioides	0.727183
06a9d67923f92d00fdd6394d0e910183	k__Bacteria;p__Proteobacteria;c__Deltaproteobacteria	0.953051
5d547d26170a531c3cc33356224851ae	k__Bacteria;p__Actinobacteria	0.990305
47c4e773205a2dfe6ebbb864ef7a63bf	k__Bacteria;p__Chloroflexi;c__S085;o__;f__;g__;s__	0.968468
2a7cf41902dac5e3f9b6f8ab32853373	k__Bacteria	0.999998
ca333d7306d50e35f125e9cfe93184e2	k__Bacteria;p__Actinobacteria;c__Actinobacteria;o__Actinomycetales;f__Micromonosporaceae	0.988976
84dead1d8f7affe455187a3ff3a3b94f	k__Bacteria;p__WS3;c__PRR-12;o__Sediment-1;f__;g__;s__	0.996128
0f04aa0bbe216ae8a6a2a46c34cbac5f	k__Bacteria;p__Chloroflexi;c__P2-11E;o__;f__;g__;s__	0.999998
3631d7289d57db05031b36e0ec1f15fb	k__Bacteria;p__WS3;c__PRR-12;o__Sediment-1;f__PRR-10;g__;s__	0.991366
b0371d496bc7c44a9d72db8d48b85dbe	k__Bacteria;p__Proteobacteria;c__Betaproteobacteria;o__Burkholderiales;f__Comamonadaceae	0.977938
e46388ff8a35a1c736b45b014da2cb6c	k__Bacteria;p__Planctomycetes;c__Planctomycetia;o__Pirellulales;f__Pirellulaceae;g__;s__	0.750859
8372a295c0a952fc49f02eff5c481a3b	k__Bacteria;p__Gemmatimonadetes;c__Gemm-3;o__;f__;g__;s__	0.992295
145a85e7f90804d78bbe09c465e79147	k__Bacteria;p__OD1;c__;o__;f__;g__;s__	0.755
89a9e79aa5a438511f7eab9490cd88d3	k__Bacteria;p__Proteobacteria;c__Betaproteobacteria;o__Burkholderiales;f__Comamonadaceae;g__Ramlibacter;s__	0.752729
250a4154becb8e12e6f6048e84a72479	k__Bacteria;p__Verrucomicrobia;c__[Pedosphaerae];o__[Pedosphaerales]	0.993857
cdee25dc48480e2ead42091b8f8a80f5	k__Bacteria;p__Chloroflexi;c__Ktedonobacteria;o__Ktedonobacterales;f__Ktedonobacteraceae;g__FFCH10602;s__	0.960873
76aacaaf40e10d21bf7be08c3f0b2a25	k__Bacteria;p__Gemmatimonadetes;c__Gemm-5;o__;f__;g__;s__	0.982914
ca6d58fb829c94752e0b349998d1ae20	k__Bacteria	1
b75017b485caff84feb27bf3bbadcf97	k__Bacteria;p__Proteobacteria;c__Deltaproteobacteria;o__Bdellovibrionales;f__Bdellovibrionaceae;g__Bdellovibrio;s__	0.968556
ba2645cd5f5d4ba68bf0a86a5e6a1472	k__Bacteria;p__OD1;c__ZB2;o__;f__;g__;s__	0.994242
42a5fbe1f028586af13b68d6703d8746	k__Bacteria;p__Chloroflexi;c__C0119;o__;f__;g__;s__	0.934695
66059192ec0d9757afd0b0fdb6e805d5	k__Bacteria;p__Chloroflexi;c__Anaerolineae;o__SBR1031;f__A4b;g__;s__	0.985222
5aa5a5fda6bf0e2ed30d423290384892	k__Bacteria;p__Elusimicrobia;c__Elusimicrobia;o__IIb;f__;g__;s__	0.999134
e60aaf5ae80eefbeb0ddc601c00c7700	k__Bacteria;p__Elusimicrobia;c__Elusimicrobia;o__Elusimicrobiales;f__;g__;s__	0.76112
02473cee05d6ac03a9efcb14f79136e1	k__Bacteria;p__Bacteroidetes;c__Sphingobacteriia;o__Sphingobacteriales;f__;g__;s__	0.815947
5e8c0905f7d0ad2e02d6c8633daa676b	k__Bacteria;p__Proteobacteria;c__Deltaproteobacteria;o__Bdellovibrionales;f__Bdellovibrionaceae;g__Bdellovibrio;s__	0.987821
2e5e1e2b62414923d628833615731e94	k__Bacteria;p__Planctomycetes;c__Planctomycetia;o__Pirellulales;f__Pirellulaceae;g__Pirellula;s__	0.998293
db9020e79f53984bff82e67fa40fc599	k__Bacteria;p__Planctomycetes;c__Phycisphaerae;o__mle1-8;f__;g__;s__	0.867315
4a23aa3dc10fd5ddddd00a3393024994	k__Bacteria;p__Verrucomicrobia;c__[Spartobacteria];o__[Chthoniobacterales];f__[Chthoniobacteraceae];g__DA101;s__	0.962625
fb4ef4069c2f833f4b77755ab4ef3dd8	k__Bacteria;p__Acidobacteria;c__Acidobacteria-6;o__iii1-15;f__mb2424;g__;s__	0.998255
880a75f0362900cebfa09eb7603544d7	k__Bacteria;p__Bacteroidetes;c__Flavobacteriia;o__Flavobacteriales;f__Flavobacteriaceae	0.998609
caf602a5b4562ef2848138a8e07ca03a	k__Bacteria;p__Firmicutes;c__Bacilli;o__Bacillales;f__Paenibacillaceae;g__Paenibacillus	0.747216
963dcdae3be6823947566146e04c7687	k__Bacteria;p__Bacteroidetes	0.993851
e0200f2a7352db9cba45fad107354f2c	k__Bacteria;p__Proteobacteria;c__Betaproteobacteria;o__Neisseriales;f__Neisseriaceae	0.8953
cac88c94935861a42fe174d49021a282	k__Bacteria;p__Planctomycetes;c__Planctomycetia;o__Gemmatales;f__Gemmataceae;g__Gemmata;s__	0.925472
c95116f9449a30a4ec2faed2a370e40c	k__Bacteria;p__OD1;c__SM2F11;o__;f__;g__;s__	0.999549
d8a887f25949dedd1b06683b7dd56b19	k__Bacteria;p__Acidobacteria;c__Acidobacteria-6;o__iii1-15;f__;g__;s__	0.990731
e4fec08b34bec01191a2683ba301fabd	k__Bacteria;p__Planctomycetes;c__Pla4;o__;f__;g__;s__	0.999958
2ab43a44953c337e08f0ec300497ecfe	k__Bacteria;p__Actinobacteria;c__Thermoleophilia;o__Solirubrobacterales;f__;g__;s__	0.947567
2afe6ca10a1f296124cde4cb306be43c	k__Bacteria;p__Chloroflexi;c__Chloroflexi;o__[Roseiflexales];f__;g__;s__	0.992462
c43f97087cafb90c1931e19916f2fcb7	k__Bacteria;p__Cyanobacteria;c__Nostocophycideae	0.772942
2a416b0a159c7728bec00b0443073782	k__Bacteria;p__Nitrospirae;c__Nitrospira;o__Nitrospirales;f__0319-6A21;g__;s__	0.99996
a137e05059d53efa004648c94948895a	k__Bacteria;p__TM6;c__SJA-4;o__;f__;g__;s__	0.978259
2c04bb8cd19e0564bd6638108817e89f	k__Bacteria;p__Chloroflexi;c__C0119;o__;f__;g__;s__	0.801624
04a320219eb2f79ba1a4842e75a91c04	k__Bacteria;p__Proteobacteria;c__Alphaproteobacteria;o__Rhodospirillales;f__Rhodospirillaceae;g__Azospirillum	0.767976
68f026b1f5cb82adf28d7daaac9f7edb	k__Bacteria;p__Verrucomicrobia;c__[Pedosphaerae];o__[Pedosphaerales]	0.99793
01487fa24895626278c9ec29fa3ac18b	k__Bacteria;p__Actinobacteria;c__Thermoleophilia;o__Solirubrobacterales;f__;g__;s__	0.977265
8b72fcc8743440b290d84062ada41e75	k__Bacteria;p__Proteobacteria;c__Betaproteobacteria;o__;f__;g__;s__	0.909132
eed0361bef77ab28e016cad2c095876d	k__Bacteria;p__Planctomycetes;c__Planctomycetia;o__Gemmatales;f__Gemmataceae;g__;s__	0.986107
5bc8edeb79e743695a1167d5edcf0eaf	k__Bacteria;p__Verrucomicrobia;c__[Pedosphaerae];o__[Pedosphaerales];f__Ellin517;g__;s__	0.881888
d4505fa786232292197bde31de0c4ff2	k__Bacteria;p__Chlamydiae;c__Chlamydiia;o__Chlamydiales	0.999995
b252d4c9c61e447c0ed833574b765551	k__Bacteria;p__Proteobacteria;c__Gammaproteobacteria;o__Legionellales;f__Coxiellaceae;g__;s__	0.815154
429888a3459f51ef7b2d638f3ec3c7d4	k__Bacteria;p__Chloroflexi;c__Anaerolineae;o__Caldilineales;f__Caldilineaceae;g__;s__	0.982768
da32ac4cc05c7848692fad3f326ade24	k__Bacteria;p__Chloroflexi;c__Chloroflexi	0.997318
38aba4366e7818b66ae5abc73f812829	k__Bacteria;p__Acidobacteria;c__Acidobacteria-6;o__iii1-15;f__mb2424;g__;s__	0.962061
c7dcf822897d415661103898a9c2a928	k__Bacteria;p__Proteobacteria;c__Deltaproteobacteria;o__Myxococcales	0.897383
08047485d78edf52bf5c8b204653c4ce	k__Bacteria;p__Proteobacteria;c__Gammaproteobacteria;o__Legionellales;f__Legionellaceae	0.984328
af908d73d78e84518ab28419cf147f2f	k__Bacteria;p__Proteobacteria;c__Deltaproteobacteria;o__Myxococcales;f__;g__;s__	0.948727
a34ecf4df02c012c2b2efd63b08a4371	k__Bacteria;p__Chloroflexi;c__C0119;o__;f__;g__;s__	0.908578
1d4656ea2ff638588a45a687fc0cec30	k__Bacteria;p__Gemmatimonadetes;c__Gemmatimonadetes;o__;f__;g__;s__	0.924008
1d728a2ec85237063a6cda6e196bc53f	k__Bacteria;p__Proteobacteria;c__Deltaproteobacteria;o__Syntrophobacterales;f__Syntrophobacteraceae;g__;s__	0.782685
719bb75375961502079da4120c7ad100	k__Bacteria;p__Acidobacteria;c__S035;o__;f__;g__;s__	0.999882
658444ab179b8c47749fd1bded4385bb	k__Bacteria;p__Acidobacteria;c__[Chloracidobacteria];o__PK29;f__;g__;s__	0.99988
0388b4d74b72980b21cae49c8fedcbbd	k__Bacteria;p__OD1;c__ZB2;o__;f__;g__;s__	0.991354
d7969f37258162f3d86b69838cd4ddcf	k__Bacteria;p__Chloroflexi;c__Chloroflexi;o__[Roseiflexales];f__;g__;s__	0.997344
1703a533b5cd17b2d1c9b72a8c09e51a	k__Bacteria;p__Chloroflexi;c__Anaerolineae;o__SBR1031;f__oc28;g__;s__	0.990576
e1317e08bfad8c6b86b20829bd9e4910	k__Bacteria;p__Actinobacteria;c__Thermoleophilia;o__Solirubrobacterales;f__;g__;s__	0.863713
6056ad2dc1a7ecf00d0bb0019040064a	k__Bacteria;p__TM7;c__TM7-3;o__;f__;g__;s__	0.96754
85613ad5b95522288b17f5636754bb7b	k__Bacteria;p__Chloroflexi;c__Ktedonobacteria;o__Thermogemmatisporales;f__Thermogemmatisporaceae;g__;s__	0.887046
a28655d7b447a720c9eddc5ad9fd7f81	k__Bacteria;p__Chloroflexi;c__Ktedonobacteria;o__Ktedonobacterales;f__Ktedonobacteraceae;g__FFCH10602;s__	0.810289
d1d1132b096a54ab1278055cfc4dda6d	k__Bacteria;p__Nitrospirae;c__Nitrospira;o__Nitrospirales;f__Nitrospiraceae	0.999795
8d8dcfc34022f43e88ff132c54e6593a	k__Bacteria;p__Proteobacteria;c__Deltaproteobacteria;o__MIZ46;f__;g__;s__	0.972742
d0d41c0b346c7c7837ec3d11aded83da	k__Bacteria;p__Gemmatimonadetes;c__Gemm-3;o__;f__;g__;s__	0.9594
c33f832cadfb3279338653b25cd07e76	k__Bacteria;p__Chloroflexi;c__Chloroflexi	0.975997
15499654650ca0724e4041c992019227	k__Bacteria;p__Acidobacteria	0.734073
be1d07898c01cc31c648cc24ff36cfc8	k__Bacteria;p__Gemmatimonadetes;c__Gemmatimonadetes;o__Gemmatimonadales;f__Gemmatimonadaceae;g__Gemmatimonas;s__	0.995829
9eef6d67371bcb08a9ee0e6c2aec2997	k__Bacteria;p__Actinobacteria;c__Acidimicrobiia;o__Acidimicrobiales	0.736009
573e20e8362b2e9933a198f2640807be	k__Bacteria;p__Acidobacteria;c__Acidobacteria-6;o__iii1-15;f__;g__;s__	0.978382
5ad29803ebac4e50e0d78b2c7fb58059	k__Bacteria;p__Acidobacteria;c__Acidobacteria-6;o__iii1-15;f__;g__;s__	0.984332
fd0ffb9c9e33ef5f4b7a5a5a59128127	k__Bacteria;p__Acidobacteria;c__Acidobacteria-6;o__iii1-15;f__;g__;s__	0.993865
522e2a21f5ac231c5b681445e268bab1	k__Bacteria;p__Verrucomicrobia;c__[Spartobacteria];o__[Chthoniobacterales];f__[Chthoniobacteraceae];g__;s__	0.875859
67490d4c156261fc6ca621ae3471f0aa	k__Bacteria;p__Planctomycetes;c__Planctomycetia;o__Pirellulales;f__Pirellulaceae;g__;s__	0.945624
87a097756d66de03a82626aa307d5467	k__Bacteria;p__Planctomycetes;c__Planctomycetia;o__Gemmatales;f__Isosphaeraceae;g__;s__	0.933699
33466fe7290d401770d1d8af282fad21	k__Bacteria;p__Acidobacteria;c__iii1-8;o__DS-18;f__;g__;s__	0.999201
ab680bbf8c1fc39267fa4b35b476368b	k__Bacteria;p__Cyanobacteria	0.999998
1d162e78458cf8caaf0f0509334a6764	k__Bacteria;p__Acidobacteria;c__Acidobacteria-6;o__iii1-15;f__RB40;g__;s__	0.996466
34689caad89ad248a76ec0aa8f2010c0	k__Bacteria;p__Actinobacteria;c__Rubrobacteria;o__Rubrobacterales;f__Rubrobacteraceae;g__;s__	0.992856
336010feb5e0c08bf127697c290d4c51	k__Bacteria;p__Chloroflexi;c__Anaerolineae;o__Caldilineales;f__Caldilineaceae;g__;s__	0.993617
bc4d8954398d109af8d69a4cda5e1f8b	k__Bacteria;p__Acidobacteria;c__Solibacteres;o__Solibacterales;f__[Bryobacteraceae];g__Bryobacter;s__	0.998886
7f147bc4e12afacab394d3a1c395e057	k__Bacteria;p__Acidobacteria;c__Acidobacteria-6;o__iii1-15;f__mb2424;g__;s__	0.945005
c2175ce6c77c4c8e6c47ccbd503a0ad6	k__Bacteria;p__Planctomycetes;c__Planctomycetia;o__Pirellulales;f__Pirellulaceae;g__;s__	0.785729
2696e40b58f85cae44d4ef8d4d6faa0d	k__Bacteria;p__Armatimonadetes;c__Armatimonadia;o__Armatimonadales;f__Armatimonadaceae;g__;s__	0.996391
a0471c8e02aefdbfa1186e815400f176	k__Bacteria;p__Proteobacteria;c__Gammaproteobacteria;o__Legionellales	0.734141
fc16357362c483323710ca4f87fa0c57	k__Bacteria;p__Gemmatimonadetes;c__Gemm-5;o__;f__;g__;s__	0.96353
c787b4a0d43e1ce2763242c4ca96b87b	k__Bacteria;p__Verrucomicrobia;c__[Pedosphaerae];o__[Pedosphaerales];f__Ellin517;g__;s__	0.999101
8d378776d2d659b4e436dd3589b7070e	k__Bacteria;p__Proteobacteria;c__Betaproteobacteria	0.999481
a75d9a1b9c84e1a829369a4ef7476bf3	k__Bacteria;p__Chloroflexi;c__Thermomicrobia;o__JG30-KF-CM45;f__;g__;s__	0.935481
b3eda2796d31bcf48a0df3f104581f61	k__Bacteria;p__Chloroflexi;c__C0119;o__;f__;g__;s__	0.859142
b358802008348813858cd6a084718958	k__Bacteria;p__Proteobacteria;c__Deltaproteobacteria;o__Syntrophobacterales;f__Syntrophobacteraceae;g__;s__	0.825482
eff5269449b224ccee16d4a8dc25ad80	k__Bacteria;p__Verrucomicrobia;c__Verrucomicrobiae;o__Verrucomicrobiales;f__Verrucomicrobiaceae;g__;s__	0.99564
9058228d59d8420d8e1a9bd36c3062d4	k__Bacteria;p__Planctomycetes;c__Phycisphaerae;o__WD2101;f__;g__;s__	0.986784
17076119c474c6b082e22933b96311e1	k__Bacteria;p__Gemmatimonadetes;c__Gemm-5;o__;f__;g__;s__	0.853704
b88dd98180e5585e8bf7153ce5b577fd	k__Bacteria;p__Proteobacteria;c__Deltaproteobacteria;o__NB1-j	0.994087
178db527a82b0d6249f5147890c50107	k__Bacteria;p__Gemmatimonadetes;c__Gemm-5;o__;f__;g__;s__	0.987492
da3661abffa8450760106de5c3fd701c	k__Bacteria;p__Proteobacteria;c__Alphaproteobacteria;o__Rhodospirillales;f__Rhodospirillaceae;g__Inquilinus;s__limosus	0.975839
8d29d05476923d16d0c545481fe795aa	k__Bacteria;p__Bacteroidetes	0.999883
c62622ab34541cd136df0a8596212958	k__Bacteria;p__Proteobacteria;c__Gammaproteobacteria	0.98963
2b314eb6793e65601d2cc8700a9783a9	k__Bacteria;p__Acidobacteria;c__[Chloracidobacteria];o__RB41;f__;g__;s__	0.999855
e3d9e6aa954539636e23f14c1bbe9676	k__Bacteria;p__Proteobacteria;c__Deltaproteobacteria	0.976631
ea61559237d9b0203e7607a76bf73d16	k__Bacteria;p__Planctomycetes;c__Planctomycetia;o__Gemmatales;f__Gemmataceae;g__;s__	0.923747
ef018a96cbae33366fab7685b3814dab	k__Bacteria;p__Gemmatimonadetes;c__Gemm-3;o__;f__;g__;s__	0.917401
0b8e20a586a8a8c7a65093dd68dfc8d4	k__Bacteria;p__Actinobacteria;c__Thermoleophilia;o__Gaiellales;f__Gaiellaceae;g__;s__	0.999527
b0a0803461181f69c93445a3aecdcf3e	k__Bacteria;p__Actinobacteria;c__Actinobacteria;o__Actinomycetales;f__Micromonosporaceae	0.996751
ad348385b897bbe9b0faa38d58038a9f	k__Bacteria;p__Gemmatimonadetes;c__Gemmatimonadetes;o__;f__;g__;s__	0.937585
bdffc3117f6a021668b8eba245fdf68b	k__Bacteria;p__Bacteroidetes;c__Sphingobacteriia;o__Sphingobacteriales;f__;g__;s__	0.921702
9cc82856150a4230707c25a5a37053dd	k__Bacteria;p__Elusimicrobia;c__Elusimicrobia;o__IIb;f__;g__;s__	0.995766
750561abcbaa006ae3fd825ec01fd8d6	k__Bacteria;p__Proteobacteria;c__Deltaproteobacteria;o__NB1-j;f__NB1-i;g__;s__	0.784888
07e54090b9c2d03e1a849afbda7b36e3	k__Bacteria;p__Actinobacteria;c__Acidimicrobiia;o__Acidimicrobiales	0.959501
7c64873c70a6e85e32cee40005c39875	k__Bacteria;p__Verrucomicrobia;c__[Spartobacteria];o__[Chthoniobacterales];f__[Chthoniobacteraceae];g__;s__	0.860682
83f2ec1eee328676d955751a0f358400	k__Bacteria;p__Actinobacteria	0.987142
e91db6b4b228ff6e817ecf27507b28b6	k__Bacteria;p__Planctomycetes;c__Planctomycetia;o__Pirellulales;f__Pirellulaceae;g__;s__	0.968423
776cd8394d15d6ee34483ddc87a34536	k__Bacteria;p__Acidobacteria;c__Acidobacteria-6;o__iii1-15;f__;g__;s__	0.989318
5d0304c9ca460fb44996461c4d88a9ed	k__Bacteria;p__Gemmatimonadetes;c__Gemm-5;o__;f__;g__;s__	0.997378
5b17aa726166f152a98e215e7b7288d5	k__Bacteria;p__Gemmatimonadetes;c__Gemmatimonadetes;o__;f__;g__;s__	0.846304
c3c0a3162f65acf492881f88b19df744	k__Bacteria;p__Actinobacteria;c__Actinobacteria;o__Actinomycetales;f__Micromonosporaceae	0.990283
ee5391c0fbce9fe16e3311834ab363bc	k__Bacteria;p__Nitrospirae;c__Nitrospira;o__Nitrospirales;f__0319-6A21;g__;s__	0.999978
a7b7a59a2b68b6542f666de84149ed9e	k__Bacteria;p__Acidobacteria;c__[Chloracidobacteria];o__RB41;f__;g__;s__	0.990701
31f1970427cd5577ccbbb8ccf4854797	k__Bacteria;p__GN02;c__GKS2-174;o__;f__;g__;s__	0.999746
863c9a8580ed7b371052163094d93329	k__Bacteria;p__Firmicutes;c__Clostridia;o__Clostridiales	0.983419
951a61c41a50ae9a67231fb1b0ee79e4	k__Bacteria;p__Gemmatimonadetes;c__Gemmatimonadetes;o__N1423WL;f__;g__;s__	0.888824
e54b165cad2627de1046a9f2001e5621	k__Bacteria;p__Proteobacteria;c__Deltaproteobacteria;o__Bdellovibrionales;f__Bdellovibrionaceae;g__Bdellovibrio;s__	0.997821
9413d02b22cee145125b263ed1e74c6d	k__Bacteria;p__Proteobacteria;c__Deltaproteobacteria;o__Myxococcales	0.997105
303b316872fd1bbf4b34935aaa27a116	k__Bacteria;p__Chloroflexi;c__Chloroflexi;o__[Roseiflexales];f__[Kouleothrixaceae];g__;s__	0.94298
afb3189eb52b56b2e64f78da6b97be45	k__Bacteria;p__Proteobacteria;c__Deltaproteobacteria;o__Myxococcales	0.974788
e0f2b2e4be3182716b33ccd569fa00eb	k__Bacteria;p__Bacteroidetes;c__Flavobacteriia;o__Flavobacteriales;f__Cryomorphaceae;g__;s__	0.785435
bb50c820a095632f5dddc7b91d143e36	k__Bacteria;p__Armatimonadetes;c__Chthonomonadetes	0.814459
2af57dadff1cfd7f23770cc4dbd66024	k__Bacteria;p__GN02;c__GKS2-174;o__;f__;g__;s__	0.999935
95d88a07e2d08db92e8df0ab19148fbe	k__Bacteria;p__Acidobacteria;c__[Chloracidobacteria];o__11-24;f__;g__;s__	0.999917
0374d90ce80b9195901ea68745826dd7	k__Bacteria;p__Chlorobi;c__;o__;f__;g__;s__	0.999911
b14233f8a34afd5a2198f47fb1926313	k__Bacteria	0.999977
b641472cc6237c333e585f7673284140	k__Bacteria;p__Actinobacteria;c__MB-A2-108;o__0319-7L14;f__;g__;s__	0.994531
95afa0d38426d200403eeb3a34b1f973	k__Archaea;p__Euryarchaeota;c__Thermoplasmata;o__E2	0.759803
17be6d1d6c2c0d1940f75dbadce21a2f	k__Bacteria	0.999998
dfe9245e83f51a40c957f8dbd40734ff	k__Bacteria;p__Proteobacteria;c__Alphaproteobacteria;o__Rhizobiales	0.984789
d7d8a9ba434b00092994abb9181f8e89	k__Bacteria;p__Chloroflexi;c__Ktedonobacteria;o__Thermogemmatisporales;f__Thermogemmatisporaceae;g__;s__	0.95485
d2b6c39b87897c94cabfb38c5042167c	k__Bacteria;p__Chloroflexi;c__Ktedonobacteria;o__Thermogemmatisporales;f__Thermogemmatisporaceae;g__;s__	0.771828
1d87e74de81d5769b6af6f7b7df533fb	k__Bacteria;p__Bacteroidetes;c__[Saprospirae];o__[Saprospirales];f__Chitinophagaceae	0.994238
a62c5dbb3ec261fece3acf7220204472	k__Bacteria;p__Acidobacteria;c__[Chloracidobacteria];o__11-24;f__;g__;s__	0.999238
7bd0f7324f3caafee3ad0c72c9badc8e	k__Bacteria;p__Chloroflexi;c__Chloroflexi;o__[Roseiflexales];f__[Kouleothrixaceae];g__;s__	0.982249
9a5e8c6f7a8b05cacdf0805a027cb026	k__Bacteria;p__Proteobacteria;c__Deltaproteobacteria;o__Myxococcales;f__Polyangiaceae	0.991594
e6d69323c927a07404d45231fd706290	k__Bacteria;p__Bacteroidetes;c__[Saprospirae];o__[Saprospirales];f__Chitinophagaceae;g__;s__	0.819088
a0ce714ac09abefc016fdb337208b98a	k__Bacteria;p__Acidobacteria;c__Acidobacteria-6	0.714071
fee4c65c4ba0d6d7faff78453e181d00	k__Bacteria;p__Proteobacteria;c__Deltaproteobacteria;o__Spirobacillales;f__;g__;s__	0.978475
1ca4cb3b62664c8c16b4a95dc1aca96c	k__Bacteria;p__Proteobacteria;c__Betaproteobacteria;o__Burkholderiales;f__Oxalobacteraceae	0.964336
dfe54393b866a2c904af3347fc298673	k__Bacteria;p__AD3;c__JG37-AG-4;o__;f__;g__;s__	0.968168
5a6446f67a5b9ad4f3096e6d43c4a84c	k__Bacteria;p__Proteobacteria;c__Gammaproteobacteria;o__Chromatiales	0.783728
47d5bdbb7ee74b62bd7e56b98541fa2e	k__Bacteria;p__Verrucomicrobia;c__[Pedosphaerae];o__[Pedosphaerales];f__[Pedosphaeraceae]	0.916892
caa9f55880ae6506426b98a63330373f	k__Bacteria;p__Planctomycetes;c__Planctomycetia;o__Pirellulales;f__Pirellulaceae;g__;s__	0.970392
4ee84792710118cc94f3721115fb8721	k__Bacteria;p__Bacteroidetes;c__[Saprospirae];o__[Saprospirales];f__Chitinophagaceae;g__Niastella;s__	0.844047
8e9a0eb62bf8679966554f80dec467a0	k__Bacteria;p__Verrucomicrobia;c__[Pedosphaerae];o__[Pedosphaerales];f__Ellin517;g__;s__	0.882734
d8a4d5459a3d9edcb8d86c85224b5496	k__Bacteria;p__WS3;c__PRR-12;o__Sediment-1	0.962755
8bd4a06a56e1a480129102df460a66e1	k__Bacteria;p__Chloroflexi;c__Ellin6529;o__;f__;g__;s__	0.999594
cfd229647b5cbfe2faf88a12574c72f6	k__Bacteria;p__Verrucomicrobia;c__[Spartobacteria];o__[Chthoniobacterales];f__[Chthoniobacteraceae]	0.993775
cc43d1892fdc2abe47f021a48a3fd77b	k__Bacteria;p__Chloroflexi;c__Thermomicrobia;o__JG30-KF-CM45;f__;g__;s__	0.866735
a6e8950a304c3476ca60db3186a7aa9a	k__Bacteria;p__Verrucomicrobia;c__[Spartobacteria];o__[Chthoniobacterales];f__[Chthoniobacteraceae];g__;s__	0.835164
ab4be77be32ca3def1b8f279eca228a5	k__Bacteria;p__Acidobacteria;c__Acidobacteria-6	0.994579
b83f23852967055d32601e27a8da0b3e	k__Bacteria;p__WS3;c__PRR-12;o__Sediment-1;f__;g__;s__	0.996243
87e4fab8a84af499e7abd61c59ada1d8	k__Bacteria;p__Planctomycetes;c__Planctomycetia;o__Pirellulales;f__Pirellulaceae;g__;s__	0.879888
ff7ce44964d5c6c003fb2521b2d61f23	k__Bacteria;p__Planctomycetes;c__Planctomycetia;o__Pirellulales;f__Pirellulaceae;g__Pirellula;s__	0.999038
125fc44c28303f6ad12f53022f22f13e	k__Bacteria;p__Proteobacteria;c__Betaproteobacteria;o__SC-I-84;f__;g__;s__	0.896949
c86970c07f8c7ccbef49dc2b38a727e5	k__Bacteria;p__Bacteroidetes;c__[Saprospirae];o__[Saprospirales];f__Chitinophagaceae	0.998961
2318c8a6544b134bb502a6f379256d39	k__Bacteria;p__Verrucomicrobia;c__[Spartobacteria];o__[Chthoniobacterales];f__[Chthoniobacteraceae];g__DA101;s__	0.924084
1545d6307e5232a76d10406d5f9ac1cf	k__Bacteria;p__Acidobacteria;c__[Chloracidobacteria];o__DS-100;f__;g__;s__	0.995626
0b87f5de639deec9f00d01df9e0aa9d4	k__Bacteria;p__WS3;c__PRR-12;o__Sediment-1;f__;g__;s__	0.996884
a17d4fd4cf1d449ca34a9451ba894c19	k__Bacteria;p__Chloroflexi;c__Ktedonobacteria;o__Ktedonobacterales;f__Ktedonobacteraceae	0.77538
c631f0fef998a39f965bccbd74bcc591	k__Bacteria;p__Chloroflexi;c__Thermomicrobia;o__JG30-KF-CM45;f__;g__;s__	0.915254
6c39e0f46e7d925cc0719731cc1c4625	k__Bacteria;p__OD1;c__ZB2;o__;f__;g__;s__	0.996864
459faf3c689834cc2a0a96082ffe01df	k__Bacteria;p__Chloroflexi;c__Anaerolineae;o__CFB-26;f__;g__;s__	0.99871
194ecdf0f6ecdb25f5d542be944e28ae	k__Bacteria;p__Planctomycetes;c__Phycisphaerae;o__WD2101;f__;g__;s__	0.999775
46d6ffeea9352c1fdb65389bfb2debd9	k__Bacteria	1
ec1e4ea17ca50cafd9ba578c910ea5ef	k__Bacteria;p__Chloroflexi;c__Ktedonobacteria;o__Elev-1554;f__;g__;s__	0.973346
f58f538c48520f9597f7b29dc7fc78cd	k__Bacteria;p__Planctomycetes;c__Planctomycetia;o__Gemmatales;f__Gemmataceae;g__Gemmata;s__	0.977256
c39eae4aeab83ac9e8d240b7e530cfaa	k__Bacteria;p__Actinobacteria	0.989617
d78ed2eb889e68fe83188de4843087bb	k__Bacteria;p__Bacteroidetes;c__Sphingobacteriia;o__Sphingobacteriales;f__;g__;s__	0.958265
d5464f95e5ab8ad29b25bba8e197ac9c	k__Bacteria;p__Acidobacteria;c__Acidobacteriia;o__Acidobacteriales;f__Koribacteraceae;g__;s__	0.727693
fb3650970653f745ae29159904dab97e	k__Bacteria;p__Actinobacteria;c__Thermoleophilia;o__Solirubrobacterales	0.975232
cbdc5282721990729d147bd72e35ca64	k__Bacteria;p__Chloroflexi;c__Anaerolineae;o__SBR1031;f__A4b;g__;s__	0.99815
d49ba5bfff8a12bb32e646ff2d4fce21	k__Bacteria;p__Acidobacteria;c__Acidobacteria-6;o__CCU21;f__;g__;s__	0.999384
2a9574214da201e411f57dd07ada3324	k__Bacteria;p__Firmicutes;c__Bacilli;o__Bacillales;f__Paenibacillaceae;g__Cohnella;s__	0.985817
842683931ba48bbd20a9bbfdd4562eb8	k__Bacteria;p__Proteobacteria;c__Deltaproteobacteria;o__MIZ46;f__;g__;s__	0.992823
1e16fdbb207f57d0e1a9cd615661d212	k__Bacteria;p__Acidobacteria;c__Acidobacteria-6;o__iii1-15;f__;g__;s__	0.955022
b1f1527b02749adbe70759eda6f82922	k__Bacteria;p__Planctomycetes	0.728361
a78e191397533c0a0c8f4ceee746229c	k__Bacteria;p__Proteobacteria;c__Gammaproteobacteria;o__Legionellales;f__Coxiellaceae;g__;s__	0.724254
58a5b5f20348a1bdaa497fb9bee24d47	k__Bacteria;p__Planctomycetes;c__Phycisphaerae;o__WD2101;f__;g__;s__	0.997942
774e8fc5b6ea6dbdf31644b1e52fb690	k__Bacteria;p__OD1;c__;o__;f__;g__;s__	0.883132
180d3c526b263ba822e7f0b17c10337a	k__Bacteria;p__Actinobacteria;c__Actinobacteria;o__Actinomycetales;f__Microbacteriaceae	0.945113
0fccecd134e49536896e5bf253b22a87	k__Bacteria;p__Verrucomicrobia;c__[Pedosphaerae];o__[Pedosphaerales];f__;g__;s__	0.88757
9fe11a9d3799fc43a973336f35ded1d4	k__Bacteria;p__Chlorobi;c__;o__;f__;g__;s__	0.999859
82769b51006864c30a8c6cd63de1efa5	k__Bacteria;p__TM7;c__SC3;o__;f__;g__;s__	0.999641
23d146d581caa462c5eec0d1dcc6b62e	k__Bacteria;p__Proteobacteria;c__Deltaproteobacteria;o__MIZ46;f__;g__;s__	0.989782
a45c7bbfd0dea50c2002c8218ce9c5d7	k__Bacteria;p__Acidobacteria;c__Solibacteres;o__Solibacterales	0.99994
ecdea99fba6e2391f1912d6c4bc7409b	k__Bacteria;p__Chloroflexi;c__Ktedonobacteria;o__Thermogemmatisporales;f__Thermogemmatisporaceae;g__;s__	0.973694
13e63edbf578ffdc2d7ecf128fdb68ce	k__Bacteria;p__Chloroflexi;c__C0119;o__;f__;g__;s__	0.908302
b523a9ff1e9407223782810a6a709cf7	k__Bacteria;p__Proteobacteria;c__Betaproteobacteria;o__Burkholderiales	0.805481
07c13084cfa7fc2281dfd60a8cef7eb7	k__Bacteria;p__Bacteroidetes;c__Sphingobacteriia;o__Sphingobacteriales;f__Sphingobacteriaceae	0.986448
9503ea7d6f9c6b2a21e373a66d014125	k__Bacteria;p__Bacteroidetes;c__Cytophagia;o__Cytophagales;f__Cytophagaceae;g__;s__	0.998865
890d1fca623210c8510feb7e72672a0d	k__Bacteria;p__Proteobacteria;c__Deltaproteobacteria	0.849791
ceab6f06c545243f8a1537188ef8821e	k__Bacteria;p__Elusimicrobia;c__Elusimicrobia;o__IIb;f__;g__;s__	0.999046
d6a357870fa2f601247f4833b452e9be	k__Bacteria;p__TM7;c__TM7-1;o__;f__;g__;s__	0.959417
a37f476070729bfd986db0893d3baf5f	k__Bacteria;p__Bacteroidetes;c__Sphingobacteriia;o__Sphingobacteriales;f__Sphingobacteriaceae;g__;s__	0.884001
520dd9f29a5b10b9a3c6badf82e427d5	k__Bacteria;p__OP11;c__OP11-4;o__;f__;g__;s__	0.995292
2a927128a2b6b0ef638356f75e34f43d	k__Bacteria;p__Chloroflexi;c__Ktedonobacteria;o__Thermogemmatisporales;f__Thermogemmatisporaceae;g__;s__	0.949825
03a8a22cd3b328e9832f5019b6d2f366	k__Bacteria;p__Gemmatimonadetes;c__Gemm-1;o__;f__;g__;s__	0.995932
4cf78f79755397cd80123672f420912d	k__Bacteria;p__Proteobacteria;c__Deltaproteobacteria;o__Myxococcales;f__Cystobacteraceae	0.837912
da1d9fdd7e5f7b55a6be08966a97659e	k__Bacteria;p__TM7;c__TM7-3;o__I025;f__;g__;s__	0.990042
77f486b4222688c17f0db5d0df6e32c6	k__Bacteria;p__Proteobacteria;c__Betaproteobacteria;o__Burkholderiales;f__Burkholderiaceae;g__Burkholderia	0.783564
cea79a93c78f0e23fd97d3def66a70ef	k__Bacteria;p__Bacteroidetes;c__[Saprospirae];o__[Saprospirales];f__Chitinophagaceae;g__Flavisolibacter;s__	0.715889
66d0446008e10dc8dbf28265c5b08c09	k__Bacteria;p__Actinobacteria;c__Acidimicrobiia;o__Acidimicrobiales;f__C111;g__;s__	0.997526
4f6d920f8fa28c6233c89f0f294465a1	k__Bacteria;p__Gemmatimonadetes;c__Gemmatimonadetes	0.985485
db6a5333ee1e57fd90498e8d2a057dd2	k__Bacteria;p__Acidobacteria;c__[Chloracidobacteria];o__RB41;f__;g__;s__	0.997963
2d54128fb9777572e637539e5cb6588a	k__Bacteria;p__Gemmatimonadetes;c__Gemm-3;o__;f__;g__;s__	0.996277
1537133d4ace919e9acb65cee81f76f3	k__Bacteria;p__Proteobacteria;c__Deltaproteobacteria;o__Myxococcales;f__Polyangiaceae	0.990487
183d5d5a61420b7364522cf2bb131a12	k__Bacteria;p__Actinobacteria;c__Acidimicrobiia;o__Acidimicrobiales;f__C111;g__;s__	0.998155
5d0049d1c9ad06a741f6c89584457d55	k__Bacteria;p__Actinobacteria;c__Thermoleophilia;o__Solirubrobacterales	0.997257
c6e61d6295b692c219150390aaa6d24d	k__Bacteria;p__Actinobacteria	0.977014
e9714c47197625cc5796f1482ab8e1ab	k__Bacteria;p__Acidobacteria;c__[Chloracidobacteria];o__11-24;f__;g__;s__	0.998934
e054ba0ab52d602a32b30d9838852dad	k__Bacteria;p__Planctomycetes;c__Planctomycetia;o__Gemmatales;f__Gemmataceae;g__Gemmata;s__	0.986003
5f5a7724aa5c6367d31e47df9e734f44	k__Bacteria;p__Bacteroidetes;c__Flavobacteriia;o__Flavobacteriales;f__Flavobacteriaceae;g__Flavobacterium;s__	0.860244
bf14b2209d36343749d07f3c28dd8aff	k__Bacteria;p__Acidobacteria;c__Acidobacteria-6	0.986563
2cf947f810dcad944d7ed007508f1380	k__Bacteria;p__Proteobacteria;c__Betaproteobacteria;o__Burkholderiales;f__Comamonadaceae	0.998777
11b0e159fb964bdb4d6fd9535a738c90	k__Bacteria;p__Chloroflexi;c__Anaerolineae;o__CFB-26;f__;g__;s__	0.988364
fbaa4ac5294d65a6ed7185ea808015ea	k__Bacteria;p__Gemmatimonadetes;c__Gemmatimonadetes;o__N1423WL;f__;g__;s__	0.996447
a62d1f49b28a4357dfc857e6c5369275	k__Bacteria;p__Proteobacteria;c__Deltaproteobacteria;o__Myxococcales;f__Cystobacteraceae	0.765343
59109c3155ed2ef70844e2ff94c6a276	k__Bacteria;p__Actinobacteria;c__Actinobacteria;o__Actinomycetales;f__Micromonosporaceae;g__Dactylosporangium;s__	0.92072
c67f64a6d3a76bc7ba1aa10249a1b7c0	k__Bacteria;p__Planctomycetes;c__Planctomycetia;o__Gemmatales;f__Gemmataceae;g__Gemmata;s__	0.977273
03710a8d591cb3ade93d051e35e7e483	k__Bacteria;p__Proteobacteria;c__Betaproteobacteria	0.999917
a20a7b85ed4a9a7642cc3fd6d1e9b9d3	k__Bacteria;p__Elusimicrobia;c__Elusimicrobia;o__MVP-88;f__;g__;s__	0.940858
7eba2bb14bb84d65654bbd9b8597502f	k__Bacteria;p__OD1;c__ZB2;o__;f__;g__;s__	0.913635
120a1b650a0e6289bf8db0d6a3d3ecb0	k__Bacteria;p__Actinobacteria;c__Thermoleophilia;o__Solirubrobacterales	0.830513
e4e2ddfc9415dc7100c9c97e2def6bca	k__Bacteria;p__Verrucomicrobia;c__[Pedosphaerae];o__[Pedosphaerales]	0.998005
e0e1c99ad0be064e643579845159c91f	k__Bacteria;p__TM7;c__TM7-1;o__;f__;g__;s__	0.816967
f8f7edc127b38b209070f78b07b741f6	k__Bacteria;p__Bacteroidetes;c__Sphingobacteriia;o__Sphingobacteriales;f__;g__;s__	0.938391
bc3a1274606b8fe019df95483386daf2	k__Bacteria;p__Proteobacteria;c__Deltaproteobacteria;o__Myxococcales;f__Myxococcaceae	0.99709
80a6e56646104a9235cc0a7add0cb223	k__Bacteria;p__Planctomycetes;c__Phycisphaerae;o__WD2101;f__;g__;s__	0.998397
3e58fd53dc05c8016cf2401fdeb335ce	k__Bacteria;p__Proteobacteria;c__Gammaproteobacteria	0.983963
e2e723e4ff17ba09d88b16a4a43dcfce	k__Bacteria;p__Planctomycetes;c__Phycisphaerae;o__WD2101;f__;g__;s__	0.999866
b89f5f86cf2df7a9d564adf3acb43dba	k__Bacteria;p__Armatimonadetes;c__Armatimonadia;o__Armatimonadales;f__Armatimonadaceae;g__;s__	0.963776
3ba4bac750a083182c47879a5083a9df	k__Bacteria;p__Actinobacteria;c__Actinobacteria;o__Actinomycetales;f__Micromonosporaceae	0.95552
7f0b804d1118d9faa78f85dbd8b24a86	k__Bacteria;p__Actinobacteria;c__Actinobacteria;o__Actinomycetales;f__Micromonosporaceae	0.809124
40c0c11b93c92ef206da50025477676b	k__Bacteria;p__Verrucomicrobia;c__[Pedosphaerae];o__[Pedosphaerales];f__Ellin517;g__;s__	0.997869
3eb75fa8e4a2700db057e40aaf625886	k__Bacteria;p__Proteobacteria;c__Deltaproteobacteria	0.869914
72db81906ac8b1f645b8b19135e88fcd	k__Bacteria;p__Gemmatimonadetes;c__Gemmatimonadetes	0.996195
52ce04161625bff76d59e261a8d77610	k__Bacteria;p__Planctomycetes;c__Planctomycetia;o__Gemmatales;f__Gemmataceae;g__Gemmata;s__	0.960119
5cd2759b1733dded164aca4d0532d6e6	k__Bacteria;p__Chloroflexi;c__Anaerolineae;o__SBR1031;f__A4b;g__;s__	0.972655
a5107a9eff73cd6e013941d3c15cca49	k__Bacteria;p__Gemmatimonadetes;c__Gemmatimonadetes;o__;f__;g__;s__	0.738079
ad0f49988a0e3cd040874a48cfc3e087	k__Bacteria;p__Bacteroidetes;c__[Saprospirae];o__[Saprospirales];f__Chitinophagaceae	0.996193
50e3c50e9564fa66a875851d5e4ca835	k__Bacteria;p__Verrucomicrobia;c__[Pedosphaerae];o__[Pedosphaerales]	0.999917
5c2aab4a48b2be6aebab96ef9a20d55c	k__Bacteria;p__OD1;c__ZB2;o__;f__;g__;s__	0.998765
f75c743abfab5c50d48142b23e9700a9	k__Bacteria;p__Tenericutes;c__Mollicutes;o__Anaeroplasmatales;f__Anaeroplasmataceae;g__Asteroleplasma;s__	0.999725
a148f1c7ac934bdbd50d7b0569da5e2c	k__Bacteria;p__Chloroflexi;c__Ktedonobacteria;o__Thermogemmatisporales;f__Thermogemmatisporaceae;g__;s__	0.96759
37106442b21e22bac6bf4d199d0bada9	k__Bacteria;p__Planctomycetes;c__Planctomycetia;o__Planctomycetales;f__Planctomycetaceae;g__Planctomyces;s__	0.949559
44ca525b93baf107a88b04691981f3f0	k__Bacteria;p__Chloroflexi	0.775212
e2d5c076aa9ca0951f4a591f7f8f774d	k__Bacteria	0.999999
ed14ef5c4de99ba4e06ca62063fe3a45	k__Bacteria;p__Tenericutes;c__Mollicutes;o__Anaeroplasmatales;f__Anaeroplasmataceae;g__Asteroleplasma;s__	0.988938
492859b4fefb25a8142811f64ec366e1	k__Bacteria;p__Proteobacteria;c__Deltaproteobacteria;o__MIZ46;f__;g__;s__	0.997083
a3717b0ccdfbf2280418153caf0f1815	k__Bacteria;p__Chloroflexi;c__TK10;o__AKYG885;f__5B-12;g__;s__	0.732636
8e282affb74f121130419b2a61919680	k__Bacteria;p__Actinobacteria;c__Actinobacteria;o__Actinomycetales;f__Geodermatophilaceae;g__;s__	0.743011
88f795d59963941de014812c12727384	k__Bacteria;p__Bacteroidetes;c__[Saprospirae];o__[Saprospirales];f__Chitinophagaceae	0.994516
6ad1d7c902480ec1ebc5f33634264f90	k__Bacteria;p__OP11;c__WCHB1-64;o__d153;f__;g__;s__	0.995168
9372c9d8a4ddbb2d8cb83171645fbef5	k__Bacteria;p__Chlamydiae;c__Chlamydiia;o__Chlamydiales;f__;g__;s__	0.785094
8601aa50469812c29629d6778f5e9624	k__Bacteria;p__TM7;c__TM7-1;o__;f__;g__;s__	0.960179
4d6325dce6d86611c409075fa9afa6e2	k__Bacteria;p__Proteobacteria;c__Deltaproteobacteria;o__Bdellovibrionales;f__Bdellovibrionaceae;g__Bdellovibrio;s__	0.977985
4b4687834414339e35006aac9b7d5d17	k__Bacteria;p__Actinobacteria;c__Actinobacteria;o__Actinomycetales	0.988884
6a3e6991eb1f86ecb700f914eaf602e5	k__Bacteria;p__Verrucomicrobia;c__[Spartobacteria];o__[Chthoniobacterales];f__[Chthoniobacteraceae];g__;s__	0.750723
94f96ef1c03f0e65f91341329c4349a3	k__Bacteria;p__Planctomycetes;c__Planctomycetia;o__Pirellulales;f__Pirellulaceae;g__;s__	0.978057
00b74fa1d07838a7f19cb3d4a50b5fba	k__Bacteria;p__Firmicutes;c__Bacilli;o__Bacillales;f__Paenibacillaceae;g__Paenibacillus	0.954968
ac72b8c7ef1ce36ada8a7eff9cfadb70	k__Bacteria;p__Planctomycetes;c__Planctomycetia;o__Gemmatales;f__Isosphaeraceae	0.994215
17bf2d844232891ee2f2d4937a250bfd	k__Bacteria;p__Chloroflexi	0.751253
fc79c1409ae156bbe89f19a1c971e3d6	k__Bacteria;p__Acidobacteria;c__[Chloracidobacteria];o__RB41;f__;g__;s__	0.999243
6e3f3bc68ddbbc638dfdd437d49ce5fe	k__Bacteria;p__Chloroflexi;c__Chloroflexi	0.84637
3aa43075b06a5f5afa89dca68ea974bd	k__Bacteria;p__Chloroflexi;c__Thermomicrobia;o__JG30-KF-CM45;f__;g__;s__	0.913135
f4bc08d83293a422cb6fc0325e46ea13	k__Bacteria;p__Planctomycetes;c__Planctomycetia;o__Gemmatales;f__Isosphaeraceae;g__;s__	0.902102
2b19ae1ff0fc5c11780802d013a7b308	k__Bacteria;p__Verrucomicrobia;c__[Spartobacteria];o__[Chthoniobacterales];f__[Chthoniobacteraceae];g__DA101;s__	0.810764
f570bffd521450e82bac75956679c495	k__Bacteria;p__Chloroflexi;c__Ellin6529;o__;f__;g__;s__	0.996875
7fb67220005b7899c2cc901aa0b890eb	k__Bacteria;p__Proteobacteria;c__Betaproteobacteria;o__Burkholderiales;f__Oxalobacteraceae	0.968573
9af368c693ede7121e7febff4b2f9d2a	k__Bacteria;p__TM7;c__TM7-1;o__;f__;g__;s__	0.987652
ee402ebafd529c6c5f194399ad5c5ef0	k__Bacteria;p__TM7;c__TM7-1;o__;f__;g__;s__	0.948606
7bc690c53118c2f70bac43f8894c62a5	k__Bacteria;p__Acidobacteria;c__Acidobacteriia;o__Acidobacteriales;f__Koribacteraceae	0.953511
2e7da70b540950661d78d67690b52867	k__Bacteria;p__Proteobacteria;c__Betaproteobacteria;o__Burkholderiales;f__Comamonadaceae	0.984559
03bf774bb3e40ff03d55bcba8319a328	k__Bacteria;p__OP11;c__OP11-4;o__;f__;g__;s__	0.989748
86fc2b95b69f8213f375245bd6d013d5	k__Bacteria;p__Chloroflexi;c__Ktedonobacteria;o__Thermogemmatisporales;f__Thermogemmatisporaceae;g__;s__	0.863143
8ecc26dd28307d53281d9e98ee61753d	k__Bacteria;p__Chloroflexi;c__Ktedonobacteria;o__Ktedonobacterales;f__Ktedonobacteraceae;g__;s__	0.864096
390703da06ce5ccab076423f929b0d7a	k__Bacteria;p__Acidobacteria;c__Acidobacteria-6;o__iii1-15;f__;g__;s__	0.982762
6139b336099009bf30f6210a8a9b7a1e	k__Bacteria;p__Proteobacteria;c__Gammaproteobacteria	0.991274
ef22c0a08f4152065eb781778dc446db	k__Bacteria;p__Chloroflexi;c__Thermomicrobia;o__JG30-KF-CM45;f__;g__;s__	0.983767
f4b04be9a31c320fe7e8133e12347559	k__Bacteria;p__Bacteroidetes;c__Flavobacteriia;o__Flavobacteriales;f__Flavobacteriaceae;g__Flavobacterium;s__	0.706672
a596216470d1ed6b91446ed6e38405da	k__Bacteria;p__Chloroflexi;c__Chloroflexi;o__[Roseiflexales];f__;g__;s__	0.974651
2bc0a84c404b9375d5cf39e60b7a9d75	k__Bacteria;p__Proteobacteria;c__Betaproteobacteria	0.999596
b2fd68c096ee05720613a86f0dc57220	k__Bacteria;p__Planctomycetes;c__Phycisphaerae;o__WD2101;f__;g__;s__	0.99904
aafb8812fc4b623d28ee47faa687fa48	k__Bacteria;p__TM7;c__TM7-1;o__;f__;g__;s__	0.91033
231b12fb527959ee3f57c9680d409fb7	k__Bacteria;p__Proteobacteria;c__Deltaproteobacteria;o__Syntrophobacterales;f__Syntrophobacteraceae;g__;s__	0.824041
5a3247b844db0de873d8807616892e6b	k__Bacteria;p__OD1;c__ZB2;o__;f__;g__;s__	0.992828
37ca558c42891b94f26f76fce5059612	k__Bacteria;p__Bacteroidetes;c__Cytophagia;o__Cytophagales;f__Cytophagaceae;g__;s__	0.998372
701d5dc985f667a18f98c7569f2c690f	k__Bacteria;p__Chloroflexi;c__Ktedonobacteria;o__Thermogemmatisporales;f__Thermogemmatisporaceae;g__;s__	0.920989
359e60ee300e78fc0d03eae2e688beb3	k__Bacteria;p__Actinobacteria;c__Actinobacteria;o__Actinomycetales	0.955849
10c32fbc0b1592f939b7146840b94645	k__Bacteria;p__Acidobacteria;c__[Chloracidobacteria];o__11-24;f__;g__;s__	0.997372
dfce70de218edfcd4839bf245b6edde8	k__Bacteria;p__Proteobacteria;c__Gammaproteobacteria;o__Xanthomonadales;f__Sinobacteraceae;g__;s__	0.797033
7414b8cea484a80e462db4e1b61c1265	k__Bacteria;p__Bacteroidetes;c__[Saprospirae];o__[Saprospirales];f__Chitinophagaceae;g__;s__	0.794279
e795cc858d35b7143c83d5ab234ba2b9	k__Bacteria;p__Verrucomicrobia;c__[Spartobacteria];o__[Chthoniobacterales];f__[Chthoniobacteraceae];g__Ellin506;s__	0.979749
f75b9396e20f00854064fd6697dfc0da	k__Bacteria;p__Chloroflexi;c__Gitt-GS-136;o__;f__;g__;s__	0.999714
ac2c060c0b9791f5dad076523c8b2652	k__Bacteria;p__Chloroflexi;c__Anaerolineae;o__Caldilineales;f__Caldilineaceae;g__;s__	0.777516
fe341847cb1a0aab28d36436a32292f5	k__Bacteria;p__Gemmatimonadetes;c__Gemmatimonadetes;o__;f__;g__;s__	0.837911
ed4d07930936c4f7216f73998b1909c1	k__Bacteria;p__Acidobacteria;c__Sva0725;o__Sva0725;f__;g__;s__	0.997825
5f67c5db884c539c3b65249bdc5308f4	k__Bacteria;p__Acidobacteria;c__Acidobacteria-6;o__iii1-15;f__;g__;s__	0.987397
4267406a6466845d39cb6cb93a4fa8f6	k__Bacteria;p__Actinobacteria;c__Actinobacteria;o__Actinomycetales	0.999105
13fefde4e2ef6e495ddfed8100fcb851	k__Bacteria;p__Acidobacteria;c__Acidobacteriia;o__Acidobacteriales;f__Koribacteraceae;g__CandidatusKoribacter;s__	0.984863
33405f5ffc036454c49f973d82efdd11	k__Bacteria;p__Actinobacteria;c__Actinobacteria;o__Actinomycetales;f__Geodermatophilaceae	0.89454
f201e0e109010bfd676ac5f19c8b64fe	k__Bacteria;p__Bacteroidetes;c__[Saprospirae];o__[Saprospirales];f__Chitinophagaceae;g__;s__	0.834016
2e88c363618f5cd12295ef1c5c7cc7bc	k__Bacteria;p__Verrucomicrobia;c__[Pedosphaerae];o__[Pedosphaerales]	0.998238
b3e470c6fa67aa7236309e66cfd3e2f4	k__Bacteria;p__Verrucomicrobia;c__[Pedosphaerae];o__[Pedosphaerales]	0.999164
be1f2affdc0c5d67fc867185e5d3491b	k__Bacteria;p__Acidobacteria;c__[Chloracidobacteria];o__RB41;f__;g__;s__	0.989269
07cbf4338b1b15db1769e64523a3a0d1	k__Bacteria;p__Bacteroidetes	0.767176
c7560949967c6c27e34f5041f91035e7	k__Bacteria;p__Chloroflexi;c__Anaerolineae;o__SBR1031;f__oc28;g__;s__	0.962076
946ce94f4394e992b2b120c1c08001fd	k__Bacteria;p__Chloroflexi;c__P2-11E;o__;f__;g__;s__	0.999723
a6d9423ea9e4b05efc283ae4ecfcee71	k__Bacteria;p__Planctomycetes;c__Planctomycetia;o__Planctomycetales;f__Planctomycetaceae;g__Planctomyces;s__	0.977523
02be2139e2335afbe0adfad554f1913c	k__Bacteria;p__Chloroflexi;c__Chloroflexi;o__[Roseiflexales];f__;g__;s__	0.992503
79cfa7d38d70e2441d89fa96a418bf1a	k__Bacteria;p__Acidobacteria;c__Sva0725;o__Sva0725;f__;g__;s__	0.997986
fd8dff9ef756d291ec5feb68be3744a2	k__Bacteria;p__Cyanobacteria;c__4C0d-2;o__MLE1-12;f__;g__;s__	0.999855
bbf5b96ab77b2756352e8f2143ca81ca	k__Bacteria;p__Bacteroidetes;c__Flavobacteriia;o__Flavobacteriales;f__Flavobacteriaceae;g__Flavobacterium;s__	0.915215
8a53ea59bd8899f4f28305e2a8f2b78c	k__Bacteria;p__Proteobacteria;c__Gammaproteobacteria;o__Xanthomonadales;f__Sinobacteraceae;g__;s__	0.747879
7f8b37c42f05a0f8da75a2f7c90e1ca2	k__Bacteria;p__Bacteroidetes;c__[Saprospirae];o__[Saprospirales];f__Chitinophagaceae	0.999488
d2f9810455adc7e81f8178d94b46b29c	k__Bacteria;p__Chloroflexi;c__Ktedonobacteria;o__B12-WMSP1;f__;g__;s__	0.999837
7294e3513f2d2d03784aa818da68f744	k__Bacteria;p__Chloroflexi;c__Thermomicrobia;o__JG30-KF-CM45;f__;g__;s__	0.985696
8ef9b0665d2ad6e47d28e07795d439c2	k__Bacteria;p__Actinobacteria;c__Actinobacteria;o__Actinomycetales;f__Nocardioidaceae	0.900308
c710a098fa79c6ce63bd83afb92b9757	k__Bacteria;p__Proteobacteria;c__Deltaproteobacteria;o__MIZ46;f__;g__;s__	0.995372
e560e55ebd8a1bc53eb4f1ec4412b968	k__Bacteria;p__Chloroflexi;c__Ktedonobacteria;o__Thermogemmatisporales;f__Thermogemmatisporaceae;g__;s__	0.975211
52ab3b78b0d159331105f2250b8b2bfa	k__Bacteria;p__Chloroflexi;c__Anaerolineae;o__SBR1031;f__A4b;g__;s__	0.996318
a109fcce6c8cf311eb7df97ef7489584	k__Bacteria;p__Verrucomicrobia;c__[Pedosphaerae];o__[Pedosphaerales]	0.968723
75a2f0b0dc4f231ff16cffd71761056a	k__Bacteria;p__Proteobacteria;c__Betaproteobacteria;o__Burkholderiales;f__Alcaligenaceae	0.995146
66bf5a6c5a8bb44748d4c5507f79c21b	k__Bacteria;p__Bacteroidetes;c__[Saprospirae];o__[Saprospirales];f__Chitinophagaceae;g__;s__	0.955836
bf517a43278aa850729f951818490639	k__Bacteria;p__Chloroflexi;c__Anaerolineae;o__CFB-26;f__;g__;s__	0.998659
ffb4880134254f35cd3d5fb8982dc7bc	k__Bacteria;p__TM7;c__TM7-3;o__;f__;g__;s__	0.916087
0498129a862a367cea4a68cfc275d3e2	k__Bacteria;p__Acidobacteria;c__Acidobacteria-6;o__CCU21;f__;g__;s__	0.999922
5d41a7bea82c7ca89a3ca58eb34a3b4c	k__Bacteria;p__Acidobacteria;c__Sva0725;o__Sva0725;f__;g__;s__	0.992082
a836ec13e48cd10557e598eb7150867a	k__Bacteria;p__Chloroflexi;c__Chloroflexi;o__AKIW781;f__;g__;s__	0.997185
ee06372b7622e85617a39db86b98c0f3	k__Bacteria;p__Proteobacteria;c__Deltaproteobacteria;o__MIZ46;f__;g__;s__	0.982091
209d8210d878d73461d89b393c563ef5	k__Bacteria;p__Bacteroidetes;c__[Saprospirae];o__[Saprospirales];f__Chitinophagaceae;g__Segetibacter;s__	0.935693
df8e86a8207392e2ab099966bec0b177	k__Bacteria;p__Proteobacteria;c__Deltaproteobacteria;o__Myxococcales;f__Cystobacteraceae	0.785416
8190e6cba280290be035f7d4d53b240f	k__Bacteria;p__AD3;c__JG37-AG-4;o__;f__;g__;s__	0.976044
b6ddd4ae3a25661204885e059b96d582	k__Bacteria;p__Verrucomicrobia;c__Verrucomicrobiae;o__Verrucomicrobiales;f__Verrucomicrobiaceae;g__;s__	0.996527
b3dc687e6315772a731dcb14bc1fea6a	k__Bacteria;p__Chloroflexi;c__TK10;o__B07_WMSP1	0.999468
29c08fc074d286440ed1c59457f0e8df	k__Bacteria;p__Proteobacteria;c__Deltaproteobacteria;o__Myxococcales;f__Myxococcaceae;g__;s__	0.734351
095f3f2c19601b1f8d52270e0a895e95	k__Bacteria	0.999986
4cf5bfc82c7c853edd691da10268e0a3	k__Bacteria;p__Verrucomicrobia;c__[Spartobacteria];o__[Chthoniobacterales];f__[Chthoniobacteraceae];g__DA101;s__	0.790824
92da42a1eb00b19f7fea4b352db7c67a	k__Bacteria;p__Chloroflexi;c__Chloroflexi;o__[Roseiflexales];f__;g__;s__	0.986681
3c6dd8dda726208323fb171f24c52445	k__Bacteria;p__Cyanobacteria;c__4C0d-2;o__MLE1-12;f__;g__;s__	0.999962
3c4e3199cf5fbb4dfc59829689585695	k__Bacteria;p__Armatimonadetes;c__[Fimbriimonadia];o__[Fimbriimonadales];f__[Fimbriimonadaceae];g__Fimbriimonas;s__	0.945588
b842c46c82da70f6c1da97ca5e924d9c	k__Bacteria;p__Acidobacteria;c__PAUC37f;o__;f__;g__;s__	0.880123
b35cb7862e9b59e154e223e720c22e5d	k__Bacteria;p__Proteobacteria;c__Betaproteobacteria;o__Burkholderiales;f__Comamonadaceae	0.927591
026dec51c528b2ff35871a4efaddcdf6	k__Bacteria;p__Chloroflexi;c__Ktedonobacteria;o__Thermogemmatisporales;f__Thermogemmatisporaceae;g__;s__	0.974673
9c6b415e32066afe8a0e71784243bb14	k__Bacteria;p__Acidobacteria;c__[Chloracidobacteria];o__RB41;f__;g__;s__	0.995827
99d62455ed0c534433ae58e896a11ec5	k__Bacteria;p__Nitrospirae;c__Nitrospira;o__Nitrospirales;f__0319-6A21;g__;s__	0.999941
7ecb84efd0f7a783f7768e5094d9914a	k__Bacteria;p__Proteobacteria;c__Deltaproteobacteria;o__Myxococcales;f__Polyangiaceae;g__Aetherobacter;s__fasciculatus	0.88557
c01fb7298563063d9617bff5d206bce2	k__Bacteria;p__Proteobacteria;c__Deltaproteobacteria;o__Syntrophobacterales;f__Syntrophobacteraceae;g__;s__	0.832594
88f90583d6832b93b6443f720c212023	k__Bacteria;p__Actinobacteria;c__Actinobacteria;o__Actinomycetales;f__Micromonosporaceae	0.996054
dd6ee3976f6052715768ef6f0c020ffc	k__Bacteria;p__Acidobacteria;c__iii1-8;o__DS-18;f__;g__;s__	0.999465
389d51f8f51a030aa8c1f05a976aad02	k__Bacteria;p__Verrucomicrobia;c__[Spartobacteria];o__[Chthoniobacterales];f__[Chthoniobacteraceae];g__DA101;s__	0.980791
ce1b56d8bcb12d444653c4a4cda2cf36	k__Bacteria;p__Chloroflexi;c__Ktedonobacteria;o__JG30-KF-AS9;f__;g__;s__	0.999661
989bc40fc1a34885b3de8b31d181a0bd	k__Bacteria;p__Acidobacteria;c__[Chloracidobacteria];o__Ellin7246;f__;g__;s__	0.993397
1a1d28a4be88abdfb7ee7ba67f8dbe5d	k__Bacteria;p__Proteobacteria;c__Gammaproteobacteria	0.950284
0ce6c422d8b253c27d5825590549304b	k__Bacteria;p__Chloroflexi;c__Ktedonobacteria;o__JG30-KF-AS9;f__;g__;s__	0.868731
22db6045d50861a3072b172ef8781a12	k__Bacteria;p__Bacteroidetes;c__Sphingobacteriia;o__Sphingobacteriales;f__;g__;s__	0.993824
787e46ae8cd47d7e00d609322b513014	k__Bacteria;p__Acidobacteria;c__TM1;o__;f__;g__;s__	0.999795
c72381bceb7917c8594a60706dc67319	k__Bacteria;p__Proteobacteria;c__Deltaproteobacteria;o__Myxococcales	0.935973
27953a1c952b38783c37376928e81ccd	k__Bacteria;p__Actinobacteria;c__Actinobacteria;o__Actinomycetales;f__Nocardiaceae;g__Nocardia	0.722619
1807834f3ab8a1716a5561a9f11d5a0e	k__Bacteria;p__Chloroflexi;c__Ktedonobacteria;o__Thermogemmatisporales;f__Thermogemmatisporaceae;g__;s__	0.935908
63f31eb3303986b5cdf1320ec2230649	k__Bacteria;p__Actinobacteria;c__Actinobacteria;o__Actinomycetales;f__Micromonosporaceae	0.977056
e8e23995e2b0653c518b98724a39c4b7	k__Bacteria;p__Proteobacteria;c__Betaproteobacteria;o__A21b;f__EB1003;g__;s__	0.961373
8f44157d276d6cd86c7906596552e174	k__Bacteria;p__Proteobacteria;c__Betaproteobacteria;o__Nitrosomonadales;f__Nitrosomonadaceae;g__Nitrosovibrio;s__tenuis	0.789381
40787898cf8a951af162e27ac89ed4df	k__Bacteria;p__Chloroflexi;c__Ktedonobacteria	0.796268
e1e4f12cbdc7ba7a0d7ad058c37ceb19	k__Bacteria;p__Planctomycetes;c__Planctomycetia;o__Pirellulales;f__Pirellulaceae;g__;s__	0.984643
2adfd5f6a75f86f0dab45fb0a8b3acaf	k__Bacteria	0.998703
d7a3387177ca7e79da925d3e106ef5bd	k__Bacteria;p__Acidobacteria;c__iii1-8;o__DS-18;f__;g__;s__	0.999774
ee7fa7e6c99a06a55194e4186fc1eb87	k__Bacteria;p__Proteobacteria;c__Deltaproteobacteria;o__Myxococcales;f__;g__;s__	0.774957
e5695e5b167b5363542ea49e0869cb37	k__Bacteria;p__Verrucomicrobia;c__[Spartobacteria];o__[Chthoniobacterales];f__[Chthoniobacteraceae];g__DA101;s__	0.804641
50c28e7412f3a58ae869149fb5b90879	k__Archaea;p__Crenarchaeota;c__MBGA	0.998534
435d3d9f22910c35f3058e64b1be6956	k__Bacteria;p__WS3;c__PRR-12;o__Sediment-1;f__PRR-10;g__;s__	0.995257
1ac8ea1143bebf7cfa8f1b53c26351cb	k__Bacteria;p__Chloroflexi;c__Gitt-GS-136;o__;f__;g__;s__	0.99947
9d88445687eccdf340401ece0cf628c7	k__Bacteria;p__Acidobacteria;c__;o__;f__;g__;s__	0.949495
5afa5ccb695ca5e25ebf4e0768c821e6	k__Bacteria;p__TM6;c__SJA-4;o__;f__;g__;s__	0.992358
724b429f9224c1f6990359a58e04c893	k__Bacteria;p__Bacteroidetes;c__Sphingobacteriia;o__Sphingobacteriales;f__;g__;s__	0.990528
9919cd7c4704db09ae7d314097ba8530	k__Bacteria;p__Planctomycetes;c__Planctomycetia;o__Gemmatales	0.958543
c11de8d9c1a40b1f41b39f90ee7b40cb	k__Bacteria;p__Proteobacteria;c__Betaproteobacteria	0.998607
0bd712f08514bc25b0cc1dcabb8b5483	k__Bacteria;p__Gemmatimonadetes;c__Gemmatimonadetes;o__;f__;g__;s__	0.917898
ab06c930699c3885d974196ac2c04467	k__Bacteria;p__Chloroflexi;c__Anaerolineae;o__A31;f__S47;g__;s__	0.99856
474fd5045eeced74b85fca4b3dfa0d66	k__Bacteria;p__Proteobacteria;c__Betaproteobacteria;o__Ellin6067;f__;g__;s__	0.992644
2a88c2a5352c4c6b52ab22a4bed02292	k__Bacteria;p__Verrucomicrobia;c__[Pedosphaerae];o__[Pedosphaerales];f__;g__;s__	0.79448
755ccd2be961b60320c795e29ee8b498	k__Bacteria;p__TM7;c__TM7-1;o__;f__;g__;s__	0.831876
27339366b45dc69c422ef2c51b2e83bc	k__Bacteria;p__Verrucomicrobia;c__[Pedosphaerae];o__[Pedosphaerales];f__auto67_4W;g__;s__	0.831305
25e57b6c898b3e45f3f25deb32901e0d	k__Bacteria;p__Bacteroidetes;c__Flavobacteriia;o__Flavobacteriales;f__Flavobacteriaceae;g__Flavobacterium;s__	0.722236
f8b8ed5bed4d038947b5467059175c26	k__Bacteria;p__Proteobacteria;c__Betaproteobacteria;o__SC-I-84;f__;g__;s__	0.977085
aaa6675762465e294b7b906f8fd0e286	k__Bacteria;p__Proteobacteria;c__Deltaproteobacteria;o__[Entotheonellales];f__[Entotheonellaceae];g__;s__	0.999162
db0c07e902ce01bcfbed923b4d603b55	k__Bacteria;p__OD1;c__SM2F11;o__;f__;g__;s__	0.999831
4d79f7b08df430dd3c628f4a8bfcee21	k__Bacteria;p__Acidobacteria;c__[Chloracidobacteria];o__RB41;f__;g__;s__	0.999233
a970b27ede75887b54900666b2580537	k__Bacteria;p__Spirochaetes;c__Spirochaetes;o__Spirochaetales;f__Spirochaetaceae	0.963322
be6e67f83135c9c450a8a2d5defe9e02	k__Bacteria;p__Actinobacteria;c__Actinobacteria;o__Actinomycetales;f__Pseudonocardiaceae;g__Pseudonocardia;s__	0.749477
8a1d9934890b37f42754f7b0db85fb84	k__Bacteria;p__Actinobacteria;c__Acidimicrobiia;o__Acidimicrobiales	0.876904
cfdf5e503f48368762112b870d375172	k__Bacteria;p__Proteobacteria;c__Betaproteobacteria;o__SC-I-84;f__;g__;s__	0.955341
933f9145ff4f5ed6143235307e82e7cf	k__Bacteria;p__Elusimicrobia;c__Elusimicrobia;o__FAC88;f__;g__;s__	0.999505
404fba6797988e927ea8f8fad7d1827a	k__Bacteria;p__Proteobacteria;c__Deltaproteobacteria;o__Myxococcales;f__;g__;s__	0.912718
31931fdce6cdd11d79a67c9ca0b3777b	k__Bacteria;p__Acidobacteria;c__Acidobacteria-6;o__iii1-15;f__mb2424;g__;s__	0.780384
ad96b74007bb0316a98d3e942c53fe81	k__Bacteria;p__Proteobacteria;c__Alphaproteobacteria;o__Rhizobiales	0.893839
dc3b7d46626b1befe654218bd2d6e17d	k__Bacteria;p__Planctomycetes;c__Phycisphaerae;o__Phycisphaerales;f__;g__;s__	0.978109
6993cb2bd6f94bd674086bdee9ce340d	k__Bacteria;p__Chlorobi;c__SJA-28;o__;f__;g__;s__	0.995092
3f26d485bb9cae38d0deb47fc4d7fdc4	k__Bacteria;p__Acidobacteria;c__Acidobacteria-6;o__iii1-15;f__RB40;g__;s__	0.95634
41e588f4bfa5a07dd5dbe6b2d2d7d0b8	k__Bacteria;p__Acidobacteria;c__S035;o__;f__;g__;s__	0.999764
ab90268c658d4fcdcdf12834fd0f7e22	k__Bacteria;p__Verrucomicrobia;c__[Pedosphaerae];o__[Pedosphaerales];f__;g__;s__	0.722951
133d2d7dabb0646b10fa7c905db448be	k__Bacteria;p__Acidobacteria;c__Acidobacteria-6;o__CCU21;f__;g__;s__	0.999551
95529004054d861e7c81624947286a13	k__Bacteria;p__Chloroflexi;c__Chloroflexi;o__[Roseiflexales];f__[Kouleothrixaceae];g__;s__	0.898397
b072ff172770c14294c24d720e49f1b4	k__Bacteria;p__Actinobacteria	0.984167
c261cef2dc21f4e69e7090d8a36092d4	k__Bacteria;p__Acidobacteria;c__[Chloracidobacteria];o__RB41;f__;g__;s__	0.984443
cc4c7689efbca4741720c29ef77b0f6f	k__Bacteria;p__Acidobacteria;c__Sva0725;o__Sva0725;f__;g__;s__	0.995064
6a74af4226b5727be366499fd5f4d75d	k__Bacteria;p__Actinobacteria	0.929172
cca0b4cad9b112275c505e83abc0e28c	k__Bacteria;p__Bacteroidetes;c__[Saprospirae];o__[Saprospirales];f__Chitinophagaceae	0.89908
e4baab86fb0af2003e94e28ce61f614f	k__Bacteria;p__Gemmatimonadetes;c__Gemmatimonadetes;o__;f__;g__;s__	0.700243
dc68084d920ccf49de984faa2843ea6b	k__Bacteria;p__Acidobacteria;c__Acidobacteria-6;o__iii1-15;f__;g__;s__	0.995524
dbb316949d9381781d801a62c1571173	k__Bacteria;p__Acidobacteria;c__Acidobacteria-6;o__iii1-15;f__mb2424;g__;s__	0.893911
bd4b22f23f1407b7412cb47e93cc19c0	k__Bacteria;p__Chloroflexi;c__Thermomicrobia;o__JG30-KF-CM45;f__;g__;s__	0.911903
606137811dca47daef6dc58911d1caf7	k__Bacteria;p__Proteobacteria;c__Gammaproteobacteria	0.996499
cc01db88f49ef123c5e5cb77b8e71234	k__Bacteria;p__Chloroflexi;c__Thermomicrobia;o__JG30-KF-CM45;f__;g__;s__	0.831336
65f052b28b8f8dde7e86c335b9a1f791	k__Bacteria;p__Acidobacteria;c__S035;o__;f__;g__;s__	0.999958
922d1b78de2de0dcf5ce299a5974d35e	k__Bacteria;p__Chloroflexi;c__P2-11E;o__;f__;g__;s__	0.998447
2fcb0ef3bcdce0d2f130447fb8bbe590	k__Bacteria;p__Acidobacteria;c__[Chloracidobacteria];o__RB41;f__;g__;s__	0.997839
46e1375a760a9394d67c158317153d66	k__Bacteria;p__Nitrospirae;c__Nitrospira;o__Nitrospirales;f__Nitrospiraceae	0.999016
03f876ab2f1e5fbaf04c795703ae7120	k__Bacteria;p__Proteobacteria;c__Deltaproteobacteria;o__Myxococcales;f__;g__;s__	0.826367
63097230d62c3fe3d59dccaec1011d2d	k__Bacteria;p__Bacteroidetes	0.718287
a5ee5f71a5fbc058e45c3dc73f90aa1c	k__Bacteria;p__Nitrospirae;c__Nitrospira;o__Nitrospirales;f__Nitrospiraceae;g__Nitrospira;s__	0.974028
803c31bb6d8d7f12549b58bf5cd14fa2	k__Bacteria;p__Gemmatimonadetes;c__Gemm-5;o__;f__;g__;s__	0.999078
404c486e194652825b24779a65f3f6c6	k__Bacteria;p__Chloroflexi;c__C0119;o__;f__;g__;s__	0.94085
7557c5c0a24abfb0beb88754675d7215	k__Bacteria;p__TM7;c__TM7-3;o__I025;f__;g__;s__	0.765122
52ef42a04529b448d19472c239ed882b	k__Bacteria;p__Chloroflexi;c__TK10;o__B07_WMSP1	0.9997
be34a9227c31206dd9268e1ee7c2ec94	k__Bacteria;p__Actinobacteria;c__Rubrobacteria;o__Rubrobacterales;f__Rubrobacteraceae;g__;s__	0.99533
262962c8d87774a4c512bf266c040675	k__Bacteria	0.999999
ad11ad1021f7146fbfa7b382c1f64dfe	k__Bacteria;p__Proteobacteria;c__Deltaproteobacteria	0.931102
32d7916395fc35d94a0ad0dda520d522	k__Bacteria;p__Planctomycetes;c__Phycisphaerae;o__WD2101;f__;g__;s__	0.999752
d09ec49b4eedd76e2842957bcc1886be	k__Archaea;p__[Parvarchaeota];c__[Parvarchaea];o__YLA114;f__;g__;s__	0.999302
ce487cf5bae25d64380a5996e1f11f01	k__Bacteria;p__Proteobacteria;c__Deltaproteobacteria;o__NB1-j;f__;g__;s__	0.979246
2a6f017d38beeac6a809e49629fa5240	k__Bacteria;p__Chlamydiae;c__Chlamydiia;o__Chlamydiales;f__;g__;s__	0.789556
eda95929058c47ad52333d78d3db49ba	k__Bacteria;p__Planctomycetes;c__Planctomycetia;o__Pirellulales;f__Pirellulaceae;g__;s__	0.942101
7d240baf1b21ab621390249b53563c1a	k__Bacteria;p__Acidobacteria;c__Sva0725;o__Sva0725;f__;g__;s__	0.995463
fe27be7337d5f6f8315442ecc6b2a4e7	k__Bacteria;p__Proteobacteria;c__Gammaproteobacteria;o__Legionellales;f__Coxiellaceae;g__Aquicella;s__	0.999031
252270d21490a8460f3425ff1c3d5de4	k__Bacteria;p__Proteobacteria;c__Deltaproteobacteria;o__Syntrophobacterales;f__Syntrophobacteraceae;g__;s__	0.815441
a9f47e293fc6806945d6c89d50f53f53	k__Bacteria;p__Bacteroidetes;c__[Saprospirae];o__[Saprospirales];f__;g__;s__	0.974418
702499d73a7c5a36d83e7106ab840d88	k__Bacteria;p__Proteobacteria;c__Betaproteobacteria	0.997846
7660231133ecd49ac641884c55396368	k__Bacteria;p__Chlamydiae;c__Chlamydiia;o__Chlamydiales	0.999764
0c21eb3e68ac5995fe3d86fd914022c0	k__Bacteria;p__Proteobacteria;c__Deltaproteobacteria;o__Sva0853;f__JTB36;g__;s__	0.960062
e06e8eeda45189803c2baa4d30d144b8	k__Bacteria;p__Planctomycetes;c__Planctomycetia;o__Gemmatales;f__Isosphaeraceae;g__;s__	0.93228
494d174159fb9d10630bdf7e698c0486	k__Bacteria;p__Verrucomicrobia;c__[Pedosphaerae];o__[Pedosphaerales]	0.96472
795acae7cc2dd2db5834047aa5d5cc64	k__Bacteria;p__Actinobacteria;c__Acidimicrobiia;o__Acidimicrobiales;f__;g__;s__	0.787171
6460dd6ca13f570c0ffa9b3de868586a	k__Bacteria;p__Proteobacteria;c__Betaproteobacteria;o__Burkholderiales	0.882792
bb733fcf7b7f624df915b718557f78ce	k__Bacteria	0.944606
501a71b3584a8b00b0d07cdf310980d2	k__Bacteria;p__Proteobacteria;c__Deltaproteobacteria;o__MIZ46;f__;g__;s__	0.989538
c418bb76d6c429f2812ad2c69447179a	k__Bacteria;p__Proteobacteria;c__Gammaproteobacteria;o__Xanthomonadales;f__Sinobacteraceae;g__Steroidobacter;s__	0.989802
68d4fb75b923dede4155ba189a1d09b8	k__Bacteria;p__Bacteroidetes;c__Sphingobacteriia;o__Sphingobacteriales;f__Sphingobacteriaceae;g__;s__	0.920282
f3de8a5e86fa93a42cce5788fbe48e1d	k__Bacteria;p__Actinobacteria;c__Actinobacteria;o__Actinomycetales;f__Nakamurellaceae;g__;s__	0.761962
ebbe9d08da856ecc71a017bc1623cb04	k__Bacteria;p__Acidobacteria;c__Acidobacteria-6;o__iii1-15;f__;g__;s__	0.995157
69f16e273d827ba4735fb1669211a8ec	k__Archaea;p__Crenarchaeota;c__MBGA;o__NRP-J;f__;g__;s__	0.964973
1ed8bd712966b5869fa28d15ef221a57	k__Bacteria;p__Proteobacteria;c__Alphaproteobacteria	0.999562
36ff3d2290326d476ebc3d82a9c4b647	k__Bacteria;p__Acidobacteria;c__DA052;o__Ellin6513;f__;g__;s__	0.999658
d6965e0c25177cbc3494d341750e4dc4	k__Bacteria;p__Actinobacteria;c__Actinobacteria	0.832108
848c15251d290351a53aa6f3f1cc60d5	k__Bacteria;p__Verrucomicrobia;c__Opitutae;o__Opitutales;f__Opitutaceae	0.999922
fea36d109e3ce7357c50a0c974091f00	k__Bacteria;p__Actinobacteria;c__MB-A2-108;o__0319-7L14;f__;g__;s__	0.98595
ba1692a627c80aa5c6dc43f8470072e5	k__Bacteria;p__Chloroflexi;c__Anaerolineae	0.999312
8fa57d8cb18909097b65f36b4b023df1	k__Bacteria;p__Proteobacteria;c__Betaproteobacteria	0.997107
f5ed65f0548da0bee9d57bcb6052c401	k__Bacteria;p__Verrucomicrobia;c__[Pedosphaerae];o__[Pedosphaerales]	0.999555
0ab512479e11417205ae057b9c800029	k__Bacteria;p__Proteobacteria;c__Betaproteobacteria;o__Burkholderiales;f__Comamonadaceae	0.906693
4e616f5efda26e263d19b7e0f1ab91fa	k__Bacteria;p__Acidobacteria;c__iii1-8;o__DS-18;f__;g__;s__	0.999931
c5cd2d6a7a7dbad191dfea529738ca7b	k__Bacteria;p__Proteobacteria;c__Deltaproteobacteria;o__Myxococcales;f__;g__;s__	0.720883
404348b31ffff006459fa2a83d757dec	k__Bacteria;p__Planctomycetes;c__Planctomycetia;o__Gemmatales;f__Gemmataceae;g__;s__	0.865263
75f57f39baa666f1a8e4cc9bc2828112	k__Bacteria;p__Proteobacteria;c__Betaproteobacteria;o__Burkholderiales	0.973186
b48ddde1c2072708f93a561f6932b70f	k__Bacteria;p__Proteobacteria;c__Gammaproteobacteria;o__Xanthomonadales;f__Xanthomonadaceae;g__Thermomonas;s__	0.945385
c1bdf5ba779430c72a9c269c02f6c552	k__Bacteria;p__Proteobacteria;c__Betaproteobacteria	0.998408
069a2d084a40dc891b556b4cf3b8b5c9	k__Bacteria;p__Proteobacteria;c__Deltaproteobacteria;o__Syntrophobacterales;f__Syntrophobacteraceae;g__;s__	0.938105
a1fb4ab4abb6bafb85ffd58f3eb2f6e0	k__Bacteria;p__Chloroflexi;c__Ktedonobacteria;o__Thermogemmatisporales;f__Thermogemmatisporaceae;g__;s__	0.987669
6f0633e90edb7206d573b3370cc76251	k__Bacteria;p__Planctomycetes;c__Phycisphaerae;o__Phycisphaerales;f__;g__;s__	0.992652
dfba505c3040acba23044039409aec4d	k__Bacteria;p__Planctomycetes;c__Planctomycetia;o__Planctomycetales;f__Planctomycetaceae;g__Planctomyces;s__	0.987159
a26742968022068607501e71fdc61f9a	k__Bacteria;p__Verrucomicrobia;c__[Spartobacteria];o__[Chthoniobacterales];f__[Chthoniobacteraceae];g__DA101;s__	0.974327
9bf4fd3438bd077fb41f537bc4896c0c	k__Bacteria;p__Actinobacteria;c__Actinobacteria;o__Actinomycetales	0.90518
b7c64bc740b7b74ddf6ac7a76ac1a07f	k__Bacteria;p__Chloroflexi;c__Chloroflexi;o__[Roseiflexales];f__;g__;s__	0.992886
6d1760530099735d30d757a712841f17	k__Bacteria;p__Acidobacteria;c__Acidobacteriia;o__Acidobacteriales;f__Acidobacteriaceae;g__;s__	0.783876
c83dc42679820b10774669c7fb9e1830	k__Bacteria;p__Proteobacteria;c__Betaproteobacteria;o__SC-I-84;f__;g__;s__	0.955331
b4e348294bb7c605a31f5cae9a6ed364	k__Bacteria;p__Verrucomicrobia;c__[Pedosphaerae];o__[Pedosphaerales];f__;g__;s__	0.731675
45c9f548f618ba4d7123b876985af5f0	k__Bacteria;p__Bacteroidetes;c__Sphingobacteriia;o__Sphingobacteriales;f__;g__;s__	0.897236
5914a372f64358a140e0cab81c2fd3a3	k__Bacteria;p__Acidobacteria;c__[Chloracidobacteria];o__11-24;f__;g__;s__	0.999016
f4bdbf1a1c328aa7bc4ecc6469538864	k__Bacteria;p__Bacteroidetes;c__[Saprospirae];o__[Saprospirales]	0.737788
a1eb997058ef9d4630c38b94147e8695	k__Bacteria;p__Actinobacteria;c__Actinobacteria;o__Actinomycetales;f__Nocardioidaceae;g__Nocardioides;s__	0.770248
fc68b001fec451daf5a74149744c3d19	k__Bacteria;p__Bacteroidetes;c__VC2_1_Bac22;o__;f__;g__;s__	0.972151
3a477595af70b377bafa358fd9f1f4e8	k__Bacteria;p__Gemmatimonadetes;c__Gemmatimonadetes;o__;f__;g__;s__	0.890118
cfe2ff27d9cd86602f7d266812c20fe5	k__Bacteria;p__OD1;c__ZB2;o__;f__;g__;s__	0.997505
e7c955a4b51a8182e26e3a5174dc153c	k__Bacteria;p__Acidobacteria;c__Acidobacteria-6;o__iii1-15;f__;g__;s__	0.986345
82a653557432ed931f41f0c21d04e50b	k__Bacteria;p__Proteobacteria;c__Deltaproteobacteria;o__Myxococcales;f__;g__;s__	0.716675
6f80bdc3c9fe1795aa4780c86554033e	k__Bacteria;p__Acidobacteria;c__Acidobacteria-6;o__iii1-15;f__;g__;s__	0.948755
a6f9ed2baddd336a051937fb9d5dfcb0	k__Bacteria;p__Proteobacteria;c__Betaproteobacteria;o__A21b;f__EB1003;g__;s__	0.862796
a41dca561924fe1664add3b17ce2fa02	k__Bacteria;p__Acidobacteria;c__[Chloracidobacteria];o__RB41;f__;g__;s__	0.99988
430e577941891c7a9f36da3658abe785	k__Bacteria;p__FCPU426;c__;o__;f__;g__;s__	0.964352
07e1051769e5f65a34d9b391bbb30c36	k__Bacteria;p__Bacteroidetes;c__[Saprospirae];o__[Saprospirales];f__Chitinophagaceae;g__;s__	0.765537
cfb7aa5ab4203ae17ce521cd4e5eabc8	k__Bacteria;p__Proteobacteria;c__Deltaproteobacteria;o__Bdellovibrionales;f__Bdellovibrionaceae;g__Bdellovibrio;s__	0.974909
5211861ade12ad4e6946d35ed3bd3f01	k__Bacteria;p__Proteobacteria;c__Betaproteobacteria;o__Burkholderiales;f__Comamonadaceae	0.996431
fc9323b0324c0006c3b80bbf59d5e4f5	k__Bacteria;p__Proteobacteria;c__Deltaproteobacteria;o__Syntrophobacterales;f__Syntrophobacteraceae;g__;s__	0.755167
965d56b0b6410566fd6285378163cdbb	k__Bacteria;p__Chloroflexi;c__Anaerolineae;o__SBR1031;f__A4b;g__;s__	0.924081
4cfd6ab84d6c9578314bbdc6d7e47492	k__Bacteria;p__OD1;c__ZB2;o__;f__;g__;s__	0.971226
3c6d715adcf2d21b49b278f77f031a76	k__Bacteria;p__Actinobacteria;c__Thermoleophilia;o__Solirubrobacterales	0.999514
4803029d9e7e7068cc8a60c758b112d6	k__Bacteria;p__Proteobacteria;c__Deltaproteobacteria;o__Myxococcales;f__Myxococcaceae;g__Myxococcus;s__	0.873255
49f7109c1776e651605e37e7efb8f3f5	k__Bacteria;p__TM6;c__SJA-4;o__;f__;g__;s__	0.947024
aa397a9e45767688771d80f021246387	k__Bacteria;p__Actinobacteria;c__Thermoleophilia;o__Solirubrobacterales;f__Patulibacteraceae;g__;s__	0.928688
235f064f2973e5c51ecaa7e854553eb4	k__Bacteria;p__Actinobacteria;c__Thermoleophilia;o__Solirubrobacterales;f__Solirubrobacteraceae;g__Solirubrobacter;s__	0.996457
b5bcd3a5f22e8a22ce2c41e4853b195c	k__Bacteria	0.990947
bfbc29b4b3ab01ec28a45908edca901c	k__Bacteria;p__Proteobacteria;c__Deltaproteobacteria;o__Myxococcales;f__;g__;s__	0.963994
05adfa7514bf4721dc85663e394324b5	k__Bacteria;p__Cyanobacteria;c__4C0d-2;o__MLE1-12;f__;g__;s__	0.978121
a26d1ed2c5122af2507e9bc93b06c46b	k__Bacteria;p__Actinobacteria;c__Thermoleophilia;o__Solirubrobacterales;f__;g__;s__	0.987992
11a01637660b2f91ec7ab970a28c2893	k__Bacteria;p__Acidobacteria;c__Acidobacteria-6;o__iii1-15;f__;g__;s__	0.978127
4051ecf0031cae0b53a52fc263346c30	k__Bacteria;p__TM6;c__SJA-4;o__;f__;g__;s__	0.920701
53a9e790ed7c4cd23724c94da1575c67	k__Bacteria;p__Bacteroidetes;c__Sphingobacteriia;o__Sphingobacteriales;f__;g__;s__	0.91203
e68586662961cf26b56fb36c2e5bfef9	k__Bacteria;p__Actinobacteria	0.783165
b458a6052e856d6f4ce47fd1070b1b27	k__Bacteria;p__Spirochaetes;c__Spirochaetes;o__Spirochaetales;f__Spirochaetaceae	0.871333
76403f15d857441bed961d8d03f99b36	k__Bacteria;p__Chloroflexi;c__Ktedonobacteria;o__JG30-KF-AS9;f__;g__;s__	0.954134
f2fd7dfb4e5f936b95400e1a5f95a06e	k__Bacteria;p__Planctomycetes;c__Phycisphaerae;o__WD2101;f__;g__;s__	0.999877
d82408b9c9ca78040d1759f23ddafabb	k__Bacteria;p__Armatimonadetes;c__Armatimonadia;o__FW68;f__;g__;s__	0.997618
94410becb30985cc788bdad80a8c0ca6	k__Bacteria;p__Chloroflexi;c__Dehalococcoidetes;o__Dehalococcoidales;f__;g__;s__	0.792172
e3e349e61e8f8d89db8db10a7f771a6e	k__Bacteria;p__Proteobacteria;c__Deltaproteobacteria;o__Myxococcales;f__Haliangiaceae;g__;s__	0.999566
ea9154c5af439c281d3588444fdbc957	k__Bacteria;p__Proteobacteria;c__Alphaproteobacteria;o__Caulobacterales;f__Caulobacteraceae	0.999815
f206e1f0dd1f8943acbd28837db984e4	k__Bacteria;p__Proteobacteria;c__Deltaproteobacteria;o__Desulfuromonadales	0.810711
0d59c5242b8a7a7aa604003d3509a4ee	k__Bacteria;p__OP8;c__OP8_1;o__;f__;g__;s__	0.825608
99546952cc32472fbe981084eca71515	k__Bacteria	1
71b0bdd56c7530e8c645e4d8df9e13b5	k__Bacteria;p__Chloroflexi;c__Anaerolineae	0.920805
75345e2f2ae41b856d264b012a912617	k__Bacteria;p__Chloroflexi;c__Ktedonobacteria;o__Thermogemmatisporales;f__Thermogemmatisporaceae;g__;s__	0.979856
9f72f7c8123dd292a2174dbd20f27b04	k__Bacteria;p__Chloroflexi	0.937931
967e310f854790370f5e35ae43b5c4c1	k__Bacteria;p__Actinobacteria;c__Acidimicrobiia;o__Acidimicrobiales;f__;g__;s__	0.778644
0348799ffa1ac43bfab23195f83c1ebe	k__Bacteria;p__Chlamydiae;c__Chlamydiia;o__Chlamydiales	0.999371
6637a5c0a071adef5633cabe6eaf519b	k__Bacteria;p__Chloroflexi;c__Ellin6529;o__;f__;g__;s__	0.974842
2e61d3cf35c2adbe76ce4cca22543458	k__Bacteria	0.997689
256858ad1abba0731714919854b83f93	k__Bacteria;p__Tenericutes;c__Mollicutes;o__Anaeroplasmatales;f__Anaeroplasmataceae;g__Asteroleplasma;s__	0.999929
a27bdeaa83fd3cc04c2f8c309b05d5a7	k__Bacteria;p__TM7;c__TM7-1;o__;f__;g__;s__	0.976064
02fecb0dde93e0487165fbd73b68f17b	k__Bacteria;p__Planctomycetes;c__Planctomycetia;o__Pirellulales;f__Pirellulaceae;g__;s__	0.860787
37f704bb5905690ee93c040636a2cc86	k__Bacteria;p__Actinobacteria	0.999643
162ce0432e57676e4fbc53965f3ea60d	k__Bacteria;p__Acidobacteria;c__Acidobacteriia;o__Acidobacteriales;f__Koribacteraceae;g__;s__	0.86685
5e55ec696c685d8d5333380b14e23389	k__Bacteria;p__Proteobacteria;c__Betaproteobacteria;o__Rhodocyclales;f__Rhodocyclaceae	0.975099
dceb9a1187c26e5c4843928a85943d68	k__Bacteria;p__OD1;c__;o__;f__;g__;s__	0.839508
89d1709c3d6385d6ba94d066d1b484d0	k__Bacteria;p__Proteobacteria;c__Betaproteobacteria;o__A21b;f__EB1003;g__;s__	0.969031
dddfc5fd8d61eb2b026ba5b6781218b4	k__Bacteria;p__TM7;c__TM7-1;o__;f__;g__;s__	0.960021
73f83495985c38b30321a8a51cc2769c	k__Bacteria;p__Bacteroidetes;c__[Saprospirae];o__[Saprospirales];f__Chitinophagaceae	0.996893
288d0a4f6a54b623c5879cd02f73370d	k__Bacteria;p__TM6;c__SJA-4;o__;f__;g__;s__	0.976347
607a7dc95b7dec32a10cebf62f5dcb12	k__Bacteria;p__Proteobacteria;c__Deltaproteobacteria;o__Bdellovibrionales;f__Bdellovibrionaceae;g__Bdellovibrio;s__	0.983564
52b0fea28c916fe9fc921100dccca2f1	k__Bacteria;p__Nitrospirae;c__Nitrospira;o__Nitrospirales;f__Nitrospiraceae;g__JG37-AG-70;s__	0.994546
7826174fb4914dc10135eb46e5437a87	k__Bacteria;p__Proteobacteria;c__Betaproteobacteria	0.994691
41e7eb42052da4225527529da9e28cc6	k__Bacteria;p__Chlamydiae;c__Chlamydiia;o__Chlamydiales;f__;g__;s__	0.997003
560864b731ba64b8aee5a12e719f6782	k__Bacteria;p__Bacteroidetes;c__Cytophagia;o__Cytophagales;f__Cytophagaceae;g__;s__	0.995103
d555735dbaababbca010edee4ab13476	k__Bacteria;p__Proteobacteria;c__Betaproteobacteria;o__Burkholderiales;f__Comamonadaceae	0.999313
234f70416721b04ca8bc6ebddf8705bd	k__Bacteria;p__WPS-2;c__;o__;f__;g__;s__	0.997876
a58144cfec776a1f794e81cd26577a73	k__Bacteria;p__Chlamydiae;c__Chlamydiia;o__Chlamydiales	0.999973
d6eaed27bfdca511b14a5847537278b0	k__Bacteria;p__TM6;c__SJA-4	0.715282
cb850d99afb6b75713f676196d917762	k__Bacteria;p__Planctomycetes;c__Planctomycetia;o__Pirellulales;f__Pirellulaceae;g__;s__	0.97459
9cf176b6e1e015532f1ea60036c7e354	k__Bacteria;p__Acidobacteria;c__Acidobacteria-6;o__iii1-15;f__;g__;s__	0.995987
f51bdadc859e365643c960e11449ff05	k__Bacteria;p__Cyanobacteria;c__4C0d-2;o__MLE1-12;f__;g__;s__	0.999573
420d26868359ba3a63ab062b26efc054	k__Bacteria;p__Proteobacteria;c__Deltaproteobacteria;o__MIZ46;f__;g__;s__	0.991327
c67611ed4730ae1a2c9d31ba5bb7d171	k__Bacteria;p__Proteobacteria;c__Gammaproteobacteria	0.997376
4c394004f7c89d2abf663bab67cfad33	k__Bacteria;p__Proteobacteria;c__Deltaproteobacteria;o__Syntrophobacterales;f__Syntrophobacteraceae;g__Syntrophobacter;s__	0.956613
be9a27fd5f0ffc5597f7fe4c91371756	k__Bacteria;p__OD1;c__;o__;f__;g__;s__	0.884277
b76031a434f7b9ca6c7e3b3d53a64664	k__Bacteria;p__Chloroflexi;c__Ktedonobacteria;o__Ktedonobacterales;f__Ktedonobacteraceae;g__;s__	0.918677
6da35bbd4777be7285bc22ecf3a7a813	k__Bacteria;p__OD1;c__;o__;f__;g__;s__	0.94035
88d40afcd28fea1c272292f0c5736816	k__Bacteria;p__Chlorobi;c__Ignavibacteria;o__Ignavibacteriales;f__Ignavibacteriaceae;g__;s__	0.967756
f42ed0ba437e5085eafe09711a49e19a	k__Bacteria;p__Proteobacteria;c__Gammaproteobacteria;o__Methylococcales	0.784453
c44cee7080ed2b2bcc33c0fab3799884	k__Bacteria;p__Planctomycetes;c__Planctomycetia;o__Pirellulales;f__Pirellulaceae;g__;s__	0.925345
6c919915f6ff2564069c5dcecb796dd3	k__Bacteria;p__Proteobacteria;c__Gammaproteobacteria;o__Legionellales	0.765308
fc4e051b2e9edcf841ee0517fca550f5	k__Bacteria;p__OP11;c__OP11-3;o__;f__;g__;s__	0.98556
6245549f46d04ed2dbaf943dc374a387	k__Bacteria;p__Proteobacteria;c__Deltaproteobacteria;o__Myxococcales;f__;g__;s__	0.826016
e51ed933ff521b5a484038f543e8fcee	k__Bacteria	1
5e0d5f378e74f7640ef78172548b90f4	k__Bacteria;p__Bacteroidetes;c__Sphingobacteriia;o__Sphingobacteriales;f__;g__;s__	0.849319
9c61fa0f5c56c64c8392e2c68455303a	k__Bacteria;p__Acidobacteria;c__[Chloracidobacteria];o__RB41;f__Ellin6075;g__;s__	0.999882
8f72548fe0f56d1e6e0caa20e843cae0	k__Bacteria;p__Verrucomicrobia;c__Opitutae;o__Opitutales;f__Opitutaceae	0.999325
a522acf2dfa4680612310d2d8445506e	k__Bacteria;p__Proteobacteria;c__Deltaproteobacteria;o__Syntrophobacterales;f__Syntrophobacteraceae;g__Syntrophobacter;s__	0.913943
2cc4583c5bef9f10caf961800abfb75a	k__Bacteria;p__Proteobacteria;c__Deltaproteobacteria;o__Sva0853;f__JTB36;g__;s__	0.988028
b3bc99c4de5fc70a6217eaa7e59f586e	k__Bacteria;p__Chloroflexi;c__Dehalococcoidetes;o__Dehalococcoidales;f__Dehalococcoidaceae;g__Dehalogenimonas;s__	0.982406
c0628f465e1b0e7fd2b74dda811bc365	k__Bacteria;p__Planctomycetes;c__Planctomycetia;o__Pirellulales;f__Pirellulaceae;g__Pirellula;s__	0.998752
e853f8e0fca32613e8cbed126322c925	k__Bacteria;p__Acidobacteria;c__RB25;o__;f__;g__;s__	0.977286
8f68a5e438eb8cb9d37fa74ebc9219a7	k__Bacteria;p__Verrucomicrobia;c__[Methylacidiphilae];o__Methylacidiphilales;f__;g__;s__	0.996203
ad916565930dcd52ff91e37d997f0b68	k__Bacteria;p__Acidobacteria;c__TM1;o__;f__;g__;s__	0.998448
5e9eb69773549be958334add5b593be1	k__Bacteria;p__Planctomycetes;c__Phycisphaerae;o__WD2101;f__;g__;s__	0.999948
947565b00c71ee41f2a8dfbdcbd7fcfd	k__Bacteria;p__Verrucomicrobia;c__[Pedosphaerae];o__[Pedosphaerales];f__;g__;s__	0.923002
70697463d76416ce6a88c61032bfec47	k__Bacteria;p__Proteobacteria;c__Gammaproteobacteria;o__Legionellales;f__Coxiellaceae;g__Aquicella;s__	0.998187
422d6420709194d1d17bfdc2c6b736b0	k__Bacteria;p__Actinobacteria;c__Acidimicrobiia;o__Acidimicrobiales;f__;g__;s__	0.969878
473269bbd044dceabd41130f8e8b43c7	k__Bacteria;p__FCPU426;c__;o__;f__;g__;s__	0.961836
5c557562cf3f4dc8ec7469b803e60338	k__Bacteria;p__Proteobacteria;c__Deltaproteobacteria;o__MIZ46;f__;g__;s__	0.994912
10025f78bfe1fc15417d8d545cc40453	k__Bacteria;p__Actinobacteria;c__Acidimicrobiia;o__Acidimicrobiales;f__C111;g__;s__	0.996424
cd4b4796ca22900c48d3bae335e4ec28	k__Bacteria;p__Proteobacteria;c__Gammaproteobacteria;o__Methylococcales	0.945844
151315a627b7397451688a3510d95cb1	k__Bacteria;p__TM6;c__SJA-4;o__;f__;g__;s__	0.989343
f86cb995c15102d76ad4fc412779bf5d	k__Bacteria;p__Proteobacteria;c__Deltaproteobacteria;o__Syntrophobacterales;f__Syntrophobacteraceae;g__;s__	0.816785
20aed857dbdc6c038fa6db8bb39946e2	k__Bacteria;p__Proteobacteria;c__Deltaproteobacteria;o__Myxococcales;f__;g__;s__	0.91477
dc498ca53f9e6a922498a02fd0256629	k__Bacteria;p__Acidobacteria;c__EC1113;o__;f__;g__;s__	0.999596
d088e976d4ea12fe2805e61cc0d315bd	k__Bacteria;p__Acidobacteria;c__Acidobacteria-5;o__;f__;g__;s__	0.998887
424b49fecfbf2e9542e9ebb1cc496aee	k__Bacteria;p__Planctomycetes;c__Planctomycetia;o__Planctomycetales;f__Planctomycetaceae;g__Planctomyces;s__	0.976628
71ef7acf97606b22b68a5d1b48e3d104	k__Bacteria;p__Proteobacteria;c__Alphaproteobacteria;o__Ellin329;f__;g__;s__	0.764666
3af93abf14f63a79e44fa57f87655e53	k__Bacteria;p__NC10;c__12-24;o__JH-WHS47;f__;g__;s__	0.793908
bd569b1298d88a41bf2581cf9aac505d	k__Bacteria;p__Acidobacteria;c__iii1-8;o__SJA-36;f__;g__;s__	0.998974
cb4f3d073393d7abfd15e65c831e4217	k__Bacteria;p__Proteobacteria;c__Alphaproteobacteria;o__Rhizobiales;f__Methylocystaceae	0.80271
20e496ad98967c6801535906aa5b5297	k__Bacteria;p__Verrucomicrobia;c__[Pedosphaerae];o__[Pedosphaerales];f__[Pedosphaeraceae]	0.83821
849ec4457421f8058fbd1df185d14021	k__Bacteria;p__TM6;c__SJA-4;o__;f__;g__;s__	0.969494
71b59d8b262a9b92d2e48a582113d0ed	k__Bacteria;p__Gemmatimonadetes;c__Gemmatimonadetes;o__KD8-87;f__;g__;s__	0.994468
11c9a0702fce923f552677b1a485b4d8	k__Bacteria;p__Proteobacteria;c__Betaproteobacteria;o__Burkholderiales;f__Comamonadaceae	0.990657
b26520d698c666f0c2861503110087b4	k__Bacteria;p__Verrucomicrobia;c__[Spartobacteria];o__[Chthoniobacterales];f__[Chthoniobacteraceae];g__DA101;s__	0.94296
05352d3bcd14f9ffb8295654fabc99f0	k__Bacteria;p__Acidobacteria;c__Solibacteres;o__Solibacterales;f__Solibacteraceae;g__CandidatusSolibacter;s__	0.987505
f3e8bc78d63467e2460a0d3f21ad0f18	k__Bacteria;p__Proteobacteria;c__Deltaproteobacteria;o__Syntrophobacterales;f__Syntrophaceae;g__Syntrophus;s__	0.955583
6cd1b9e0b94413b0d81a232dca45acdc	k__Bacteria;p__Acidobacteria;c__Acidobacteriia;o__Acidobacteriales;f__Koribacteraceae;g__;s__	0.985053
2b4249960efe44d53a32168094ca3b7d	k__Bacteria;p__Chlamydiae;c__Chlamydiia;o__Chlamydiales	0.999439
96d7d1a8948e9a6cef1baed7d77cb950	k__Bacteria;p__Chloroflexi;c__Ellin6529;o__;f__;g__;s__	0.903983
161f094ac9bbabbfec03ebaf428c16db	k__Bacteria;p__Firmicutes;c__Clostridia;o__Clostridiales;f__[Mogibacteriaceae];g__Anaerovorax;s__	0.78931
a2c732d5748d7d23e85ca5fe63cb9d02	k__Bacteria;p__Proteobacteria;c__Betaproteobacteria;o__;f__;g__;s__	0.880156
50095d20b648ed81a35bd9097deed39b	k__Bacteria;p__Chloroflexi;c__Ktedonobacteria	0.997975
ac9da35231ff0b4abb196cb0cc70c995	k__Bacteria;p__Planctomycetes;c__Planctomycetia;o__Pirellulales;f__Pirellulaceae	0.967119
6fafbc7a0e6ed37c73279608867ea8df	k__Bacteria;p__Proteobacteria;c__Betaproteobacteria;o__SC-I-84;f__;g__;s__	0.955825
881ccdea76ebbee5e56a056f988e2b32	k__Bacteria;p__Verrucomicrobia;c__[Methylacidiphilae];o__Methylacidiphilales;f__;g__;s__	0.999617
71e4e1194a54861513cc660ef780b4db	k__Bacteria;p__TM7;c__TM7-1;o__;f__;g__;s__	0.994175
311f612648bd88ee39c2955666f055ed	k__Bacteria;p__Verrucomicrobia;c__[Pedosphaerae];o__[Pedosphaerales]	0.999859
b298b91d2efc02243ea84df8ab9476dc	k__Bacteria;p__Verrucomicrobia;c__[Pedosphaerae];o__[Pedosphaerales];f__[Pedosphaeraceae]	0.904536
e7f754630a65306e653906280305d4fd	k__Bacteria;p__Proteobacteria;c__Gammaproteobacteria;o__Xanthomonadales;f__Sinobacteraceae;g__;s__	0.920855
84ab9e906ff15ba80e4b3adbf67f41f8	k__Bacteria;p__Planctomycetes;c__Planctomycetia;o__Planctomycetales;f__Planctomycetaceae;g__Planctomyces;s__	0.990446
b4b50f286aaf822869df58f5fd612a79	k__Bacteria;p__Elusimicrobia;c__Elusimicrobia;o__FAC88;f__;g__;s__	0.964936
21b43906b80a0d0346d591559b083549	k__Bacteria;p__Verrucomicrobia;c__[Methylacidiphilae];o__Methylacidiphilales;f__;g__;s__	0.999714
d62e309458cbe034702208cc4844b3ca	k__Bacteria;p__Planctomycetes;c__Phycisphaerae;o__CPla-3;f__;g__;s__	0.999225
835e3d1f310c59e2acaf0cfa0aea8b58	k__Bacteria;p__Bacteroidetes;c__Sphingobacteriia;o__Sphingobacteriales;f__;g__;s__	0.945543
c2ec9ce38c13bdb9285949c336657db7	k__Bacteria;p__TM6;c__SJA-4;o__;f__;g__;s__	0.967506
c991b1a154b2062231837fe136174909	k__Bacteria;p__TM7;c__TM7-1;o__;f__;g__;s__	0.96538
d8a3cd2e71ed240289b96722f2939dca	k__Bacteria;p__Planctomycetes;c__Planctomycetia;o__Gemmatales;f__Gemmataceae	0.999181
a5f4067f6f0af7b77a1c9982144a4dc3	k__Bacteria;p__Verrucomicrobia;c__[Pedosphaerae];o__[Pedosphaerales];f__;g__;s__	0.830327
5ee55788ae1cf1fbce29022f851a17e0	k__Bacteria;p__TM6;c__SJA-4;o__;f__;g__;s__	0.988508
bbb2f21e72d80fb753eaace49ec3fd26	k__Bacteria;p__Actinobacteria;c__Actinobacteria;o__Actinomycetales;f__;g__;s__	0.762553
8350bd2a69844bacd5ebf8a7aebf9471	k__Bacteria;p__Planctomycetes;c__Phycisphaerae;o__CPla-3;f__;g__;s__	0.999958
dc0aecd8cbeb058ce93a2cb6d60e59af	k__Bacteria;p__Proteobacteria;c__Deltaproteobacteria;o__Myxococcales;f__;g__;s__	0.823076
5547d4666fb01c2bd1673a5ed28e5d45	k__Bacteria;p__Bacteroidetes;c__Sphingobacteriia;o__Sphingobacteriales;f__Sphingobacteriaceae;g__;s__	0.716854
624d7eff1fa97fb508316e594bf098d3	k__Bacteria;p__Proteobacteria;c__Gammaproteobacteria;o__Xanthomonadales;f__Sinobacteraceae;g__;s__	0.785107
924625e19c55687cfaaf1352e2741f11	k__Bacteria;p__Acidobacteria;c__Acidobacteriia;o__Acidobacteriales;f__Acidobacteriaceae;g__;s__	0.980453
12e850117f1c2e27ffd9065743ecc9ad	k__Bacteria;p__Proteobacteria;c__Gammaproteobacteria;o__Legionellales;f__Coxiellaceae;g__Aquicella;s__	0.989845
cebf43a06aeaf688d6a1716554f98870	k__Bacteria;p__OD1;c__;o__;f__;g__;s__	0.732522
e836fae50464ae1bee77d67962cd7fa9	k__Bacteria;p__Verrucomicrobia;c__[Methylacidiphilae];o__Methylacidiphilales;f__;g__;s__	0.8061
2a14c40a945af2e96e3b0f1b68a303d9	k__Bacteria;p__Verrucomicrobia;c__[Methylacidiphilae];o__Methylacidiphilales;f__;g__;s__	0.991295
41cfd087cbc468568587c1e4dcd90c27	k__Bacteria;p__Proteobacteria;c__Betaproteobacteria;o__Burkholderiales	0.959321
f21347093d9f4ab9729aba3c05dce02a	k__Bacteria;p__Fibrobacteres;c__Fibrobacteria;o__258ds10;f__;g__;s__	0.998194
1f15b79c5dc1392abb04fddaf9345a23	k__Bacteria;p__Verrucomicrobia;c__[Methylacidiphilae];o__Methylacidiphilales;f__;g__;s__	0.991978
0c89ac089d313f81f848bd682778eafa	k__Bacteria;p__Acidobacteria;c__Acidobacteriia;o__Acidobacteriales;f__Acidobacteriaceae	0.977317
074eed51aa6f5585e3eb9dd8e206be4d	k__Bacteria;p__Acidobacteria;c__iii1-8;o__SJA-36;f__;g__;s__	0.989983
aeddf20e11dcb9f843e8cdb534f0a5d2	k__Bacteria;p__Proteobacteria;c__Betaproteobacteria;o__Burkholderiales;f__Oxalobacteraceae	0.957305
a563995fa9ff2c44252a6660dd510f66	k__Bacteria;p__Acidobacteria;c__Acidobacteriia;o__Acidobacteriales;f__Koribacteraceae;g__;s__	0.999823
0a2630e426b06fc0213422c1afe4dcd3	k__Bacteria;p__Acidobacteria;c__Solibacteres;o__Solibacterales;f__Solibacteraceae;g__CandidatusSolibacter;s__	0.91734
9513cee7fe689b78b995b233c9cf74c8	k__Bacteria;p__Proteobacteria;c__Deltaproteobacteria;o__MIZ46;f__;g__;s__	0.963848
2d1a8060ec2d64685288c15b2acdc3b1	k__Bacteria;p__Bacteroidetes;c__[Saprospirae];o__[Saprospirales];f__Chitinophagaceae	0.999449
049e9ddd7bfcefc8fb5a079cf7982912	k__Bacteria;p__Armatimonadetes;c__Armatimonadia;o__FW68;f__;g__;s__	0.969673
00efee706c5c9e965d342778582ae2dd	k__Bacteria;p__Proteobacteria;c__Betaproteobacteria;o__Burkholderiales;f__Oxalobacteraceae	0.765958
74df30f85a5b4ef2e873b9c7cae5ee92	k__Bacteria;p__Actinobacteria;c__Acidimicrobiia;o__Acidimicrobiales	0.734971
b162f8c8c666f988e5c4affa75e7ec0e	k__Archaea;p__Crenarchaeota;c__Thaumarchaeota;o__Nitrososphaerales;f__Nitrososphaeraceae;g__CandidatusNitrososphaera;s__SCA1145	0.957669
065d10b221b44a303a82cdcef983af4c	k__Bacteria	0.999986
4d7b4702918bbc51f5240258ceb7817c	k__Bacteria;p__TM7;c__TM7-1;o__;f__;g__;s__	0.976985
0604d4b18997f8f30ca0737306ff7518	k__Bacteria;p__Proteobacteria;c__Deltaproteobacteria;o__Myxococcales;f__;g__;s__	0.796258
ab7a980775251a36581d19e82d5a1bcd	k__Bacteria;p__Actinobacteria;c__Actinobacteria;o__Actinomycetales;f__Propionibacteriaceae;g__Microlunatus;s__	0.982592
6f9ac13bba1827866707c3d00d6f0814	k__Bacteria;p__Planctomycetes;c__Planctomycetia;o__Pirellulales;f__Pirellulaceae;g__;s__	0.978372
4d8377a7dafde843543f7da69b210eee	k__Bacteria;p__Acidobacteria;c__Acidobacteria-6;o__iii1-15;f__mb2424;g__;s__	0.958235
d331e2946f9ae3ae06af44efb455173f	k__Bacteria;p__Gemmatimonadetes;c__Gemmatimonadetes;o__;f__;g__;s__	0.846414
17a751346d0eca01991ad805ceaf1bc3	k__Bacteria;p__Verrucomicrobia;c__[Pedosphaerae];o__[Pedosphaerales];f__OPB35;g__;s__	0.818192
3520ba182150dd0ad578f84c881199b3	k__Bacteria;p__Gemmatimonadetes;c__Gemmatimonadetes;o__Gemmatimonadales;f__Ellin5301;g__;s__	0.992792
6a215cec0afe495c9a5544a143e48aa7	k__Bacteria;p__Acidobacteria;c__[Chloracidobacteria];o__RB41;f__;g__;s__	0.99904
4ab09ac3fc671e6ce13dfdad75dafcfd	k__Bacteria;p__Proteobacteria;c__Betaproteobacteria;o__Burkholderiales;f__Comamonadaceae;g__Ramlibacter;s__	0.898666
d81420a5120ef608cd9b711b308af6d5	k__Bacteria;p__Chloroflexi;c__Chloroflexi;o__AKIW781;f__;g__;s__	0.96763
b133652b45d359fccc451e5b63f47de2	k__Bacteria;p__Acidobacteria;c__[Chloracidobacteria];o__RB41;f__;g__;s__	0.999835
244011aad1abd76ba2f3c1500d2135df	k__Bacteria;p__Proteobacteria;c__Deltaproteobacteria;o__Myxococcales;f__Myxococcaceae;g__Myxococcus;s__	0.982313
61e50bf3ca4c47d72560bb2cf154dd87	k__Bacteria;p__Planctomycetes;c__Planctomycetia;o__Gemmatales;f__Gemmataceae;g__;s__	0.899117
c8a18523ba28507c22525d4c7b8f0261	k__Bacteria;p__Acidobacteria;c__Acidobacteria-6	0.978649
7116ddce5f30b603881292f8a931a180	k__Bacteria;p__Bacteroidetes;c__Cytophagia;o__Cytophagales;f__Cytophagaceae;g__Sporocytophaga;s__	0.99246
f3ff24372b7dfe30ce1d6212e14ea13b	k__Bacteria;p__Bacteroidetes;c__Cytophagia;o__Cytophagales;f__Cytophagaceae;g__;s__	0.99479
8521b17e18be7f71013ac4548f877514	k__Bacteria;p__Proteobacteria;c__Deltaproteobacteria;o__Myxococcales;f__;g__;s__	0.912361
5f3e068aca1fbf673b493d9ad62fe28e	k__Bacteria;p__Proteobacteria;c__Betaproteobacteria;o__Hydrogenophilales;f__Hydrogenophilaceae;g__Thiobacillus;s__	0.759424
335d22af6a1648071ccd5663874f9c5f	k__Bacteria;p__Proteobacteria;c__Betaproteobacteria;o__Burkholderiales;f__Alcaligenaceae;g__;s__	0.899401
a79cb834a9ce12345ed1d9ae4669cdca	k__Bacteria;p__Proteobacteria;c__Betaproteobacteria	0.999201
82e25946ce984743003c060aa0aa18d2	k__Bacteria;p__Bacteroidetes;c__Flavobacteriia;o__Flavobacteriales;f__Cryomorphaceae;g__Fluviicola;s__	0.885067
a7b937ab92740fe15ba7e2dde3bbe3cc	k__Bacteria;p__Actinobacteria;c__Rubrobacteria;o__Rubrobacterales;f__Rubrobacteraceae;g__Rubrobacter;s__	0.999774
da0e9704c3090e20fee0ae1ede042800	k__Bacteria;p__Bacteroidetes;c__Sphingobacteriia;o__Sphingobacteriales;f__;g__;s__	0.973929
09791fd28a4fb2f5a87ce5b3bfc8f7d7	k__Bacteria;p__Bacteroidetes;c__Sphingobacteriia;o__Sphingobacteriales;f__Sphingobacteriaceae;g__;s__	0.933051
313729512d172fce8f79b943b956c6eb	k__Bacteria;p__Proteobacteria;c__Deltaproteobacteria;o__Myxococcales;f__;g__;s__	0.740486
e50775e60a9a6d2abad58f0f1d689e58	k__Bacteria	0.981805
8861e32f0c458630b34d9ad1fdcf81dc	k__Bacteria;p__Bacteroidetes;c__Sphingobacteriia;o__Sphingobacteriales;f__;g__;s__	0.941038
f04b5ad7afa856231f99c5350dac7f95	k__Bacteria;p__Proteobacteria;c__Betaproteobacteria;o__Burkholderiales;f__Comamonadaceae;g__Methylibium	0.719383
3cb8a84422090fdead2be09bf82710d7	k__Bacteria;p__Acidobacteria;c__Solibacteres;o__Solibacterales;f__Solibacteraceae;g__;s__	0.837602
0cff610a0b4a1bcb6feb8cdca1a1c414	k__Bacteria	0.964917
108cf48e19e1569b48b1902f114de0e7	k__Bacteria;p__Planctomycetes;c__Phycisphaerae;o__Phycisphaerales;f__;g__;s__	0.994297
6bc9a10f233dba4f36a1e86a18751271	k__Bacteria;p__Proteobacteria;c__Alphaproteobacteria;o__Sphingomonadales	0.999396
7a3363c713aad52eb9e4636bd9f7faf9	k__Bacteria;p__Proteobacteria;c__Deltaproteobacteria;o__Myxococcales;f__Polyangiaceae	0.843553
3f647999a4e745ce105784c9ee22d714	k__Bacteria;p__Verrucomicrobia;c__Opitutae	0.998922
b69e179b968966f2402214a9ca636b1b	k__Bacteria;p__Verrucomicrobia;c__[Pedosphaerae];o__[Pedosphaerales]	0.999336
60e2dfa3d46de3730f91e9a1cad3f369	k__Bacteria	0.999998
b941f8119b8a899b7d987122f9892889	k__Bacteria;p__Planctomycetes;c__Phycisphaerae;o__Phycisphaerales;f__;g__;s__	0.96259
a899765d154d370554fa3a6dcae870de	k__Bacteria;p__Bacteroidetes;c__[Saprospirae];o__[Saprospirales];f__Chitinophagaceae;g__Sediminibacterium;s__	0.796963
1bd6b0bb05c797a811bcd044c8157143	k__Bacteria;p__Verrucomicrobia;c__[Spartobacteria];o__[Chthoniobacterales];f__[Chthoniobacteraceae];g__DA101;s__	0.870158
4372a2e712e39310ca809c0188b479a4	k__Bacteria;p__Armatimonadetes;c__Chthonomonadetes;o__Chthonomonadales;f__Chthonomonadaceae;g__;s__	0.861439
8f411c92ad531af357c19f37488b8f0c	k__Bacteria;p__Chlamydiae;c__Chlamydiia;o__Chlamydiales;f__;g__;s__	0.72722
0de7296e5e0c49ed4c087bfc835ea83a	k__Bacteria;p__Proteobacteria;c__Deltaproteobacteria;o__Myxococcales;f__;g__;s__	0.942558
2002489692a346fd3a88b61dfd3da7bb	k__Bacteria;p__WS2;c__SHA-109;o__;f__;g__;s__	0.999739
0ce964e15bed73cfa53d93f8d2fd3485	k__Bacteria;p__Bacteroidetes;c__Sphingobacteriia;o__Sphingobacteriales;f__;g__;s__	0.987746
edb68865d4913b752f508e1449271c33	k__Bacteria;p__Planctomycetes;c__Phycisphaerae;o__WD2101;f__;g__;s__	0.995191
0fa1d08869787c2bd22a2eb5b464ef64	k__Bacteria;p__Chloroflexi;c__Ktedonobacteria;o__;f__;g__;s__	0.972077
17ad4837b7bcce18468911799772792c	k__Bacteria;p__Proteobacteria;c__Deltaproteobacteria;o__Spirobacillales;f__;g__;s__	0.992505
4a117fc9a7dd4c2803070dec388b346f	k__Bacteria;p__Proteobacteria;c__Deltaproteobacteria;o__MIZ46;f__;g__;s__	0.997675
473e7fdf544ae865b4fe8d3282da1a72	k__Bacteria;p__Proteobacteria;c__Deltaproteobacteria;o__MIZ46;f__;g__;s__	0.990821
5893b4bd70d264b729423e288f876c8f	k__Bacteria;p__Bacteroidetes	0.756833
35821a52e329ab0605b834d9a5041510	k__Bacteria;p__Planctomycetes;c__Planctomycetia;o__Pirellulales;f__Pirellulaceae;g__;s__	0.725113
9e8c9f907e6cbd2786b357a09d6e8687	k__Bacteria;p__Proteobacteria;c__Gammaproteobacteria;o__Legionellales;f__Coxiellaceae;g__Aquicella;s__	0.990994
ea80e078a94b1ce3f592b41e7bd08e39	k__Bacteria;p__Chlamydiae;c__Chlamydiia;o__Chlamydiales;f__Rhabdochlamydiaceae;g__CandidatusRhabdochlamydia;s__	0.994008
5ae2dfa59b095a5d26144f39ea4826fb	k__Bacteria;p__Proteobacteria;c__Deltaproteobacteria;o__Myxococcales;f__Haliangiaceae;g__;s__	0.82682
459cd1d2273a6b3e6a456074a948d63b	k__Bacteria;p__Proteobacteria;c__Deltaproteobacteria;o__MIZ46;f__;g__;s__	0.993067
9d96f944d422cbe2b99511bf829c8798	k__Bacteria;p__Proteobacteria;c__Deltaproteobacteria;o__Myxococcales	0.974962
81facb6407bce22f06f1f3ad53779d90	k__Bacteria;p__TM6;c__SJA-4;o__;f__;g__;s__	0.965755
9d5aa9244499420387abfcce99fb7bb9	k__Bacteria;p__Firmicutes;c__Bacilli;o__Bacillales;f__Alicyclobacillaceae;g__Alicyclobacillus;s__	0.998307
3d63f104dded5f6a9295c5e689457195	k__Bacteria;p__Planctomycetes;c__Planctomycetia;o__Gemmatales;f__Gemmataceae;g__;s__	0.944344
eee3afdd7cf40df9927c346803b4a9c7	k__Bacteria;p__Chloroflexi;c__Ktedonobacteria;o__Ktedonobacterales;f__Ktedonobacteraceae;g__;s__	0.988322
cc416a7405e32acf26cfe4ec62c260d3	k__Bacteria;p__Chloroflexi;c__Ktedonobacteria;o__Ktedonobacterales;f__Ktedonobacteraceae;g__;s__	0.991792
b7ef7b008a4494cfb963e69c9d4b7de1	k__Bacteria;p__Armatimonadetes;c__Chthonomonadetes;o__SJA-22;f__;g__;s__	0.716766
f90ddbcac7087950f2fe935359ca3119	k__Bacteria;p__Gemmatimonadetes;c__Gemm-1;o__;f__;g__;s__	0.989476
679443fb1dedb6971fd911d9b1585a35	k__Bacteria;p__Chloroflexi;c__TK10;o__B07_WMSP1	0.995471
67a9045fb5d81eb227a66f10ce43b9a0	k__Bacteria;p__Bacteroidetes	0.995885
129033c91c553b16d49a4eefb10ea1e5	k__Bacteria;p__Acidobacteria;c__TM1;o__;f__;g__;s__	0.999969
a0a7a2998755dff0a24f887d73ac1fde	k__Bacteria;p__Chloroflexi;c__Ktedonobacteria	0.998765
56a195ed272db87d341f6c13216f0f61	k__Bacteria;p__Proteobacteria;c__Gammaproteobacteria;o__Xanthomonadales	0.90468
b4dc4e3914e63f234846fe32ce4bb36b	k__Bacteria;p__Verrucomicrobia;c__[Pedosphaerae];o__[Pedosphaerales];f__Ellin515;g__;s__	0.968764
00bf2a5027b05b957176d8777e476dde	k__Bacteria;p__Verrucomicrobia;c__Opitutae;o__Opitutales;f__Opitutaceae;g__Opitutus;s__	0.949498
1985d66e5c3049006375d8ce1f875897	k__Bacteria;p__Bacteroidetes;c__Cytophagia;o__Cytophagales;f__Cytophagaceae;g__;s__	0.998607
03a88526084ba5c2b4ff1f0fe8efbae1	k__Bacteria;p__Planctomycetes;c__Planctomycetia;o__Pirellulales;f__Pirellulaceae;g__;s__	0.96794
2704a15d014b157efb72ef15a277974b	k__Bacteria;p__Proteobacteria;c__Deltaproteobacteria;o__Syntrophobacterales;f__Syntrophobacteraceae;g__;s__	0.775218
8a211908ed7315e22e6f44486c8c369e	k__Bacteria;p__Proteobacteria;c__Deltaproteobacteria;o__Myxococcales;f__;g__;s__	0.770372
349d1390b5fca1dc827fd140d3e64563	k__Bacteria;p__Chloroflexi;c__Anaerolineae;o__S0208;f__;g__;s__	0.974745
ff5757d507cff5040a71f914de8068a6	k__Bacteria;p__OD1;c__ZB2;o__;f__;g__;s__	0.980998
471de78ba612f7f7226f2214f56e3ced	k__Bacteria;p__Proteobacteria;c__Deltaproteobacteria;o__Myxococcales;f__;g__;s__	0.92107
b88852598eebc96a7d9a8a85ae1563f7	k__Bacteria;p__OD1;c__Mb-NB09;o__;f__;g__;s__	0.99909
985ab796087b9ec154a0efac6cfacbe6	k__Bacteria;p__Verrucomicrobia;c__[Spartobacteria];o__[Chthoniobacterales];f__[Chthoniobacteraceae];g__;s__	0.785528
e61907810cb1f8f7d24977e3b896120f	k__Bacteria;p__Proteobacteria;c__Betaproteobacteria;o__SC-I-84;f__;g__;s__	0.925926
a6f527ea1af85121e7a1a2852cccc371	k__Bacteria;p__Proteobacteria;c__Betaproteobacteria;o__Hydrogenophilales;f__Hydrogenophilaceae;g__Thiobacillus;s__	0.894812
117b50974769e5cef2b2a9e10858ae10	k__Bacteria;p__Chloroflexi;c__Anaerolineae;o__GCA004;f__;g__;s__	0.909423
e20ac6aff304790292194a0aa72ea7ed	k__Bacteria;p__Planctomycetes;c__Planctomycetia;o__Gemmatales;f__Isosphaeraceae;g__;s__	0.772806
e10586ee084694e7a90286ee2db93052	k__Bacteria;p__Actinobacteria;c__Thermoleophilia;o__Solirubrobacterales;f__;g__;s__	0.953989
4ffd81645905f05d2709ce18c7232b86	k__Bacteria;p__Bacteroidetes;c__Cytophagia;o__Cytophagales;f__Cytophagaceae;g__;s__	0.988894
b3dcbb17e232935e55ed4f4c24781990	k__Bacteria;p__Acidobacteria;c__[Chloracidobacteria];o__RB41;f__;g__;s__	0.999793
03e96b59b2960435145485202ebfe6d6	k__Bacteria;p__Bacteroidetes;c__Sphingobacteriia;o__Sphingobacteriales;f__;g__;s__	0.845925
81ab30937075bced2fbd11e602df7b5c	k__Bacteria;p__Bacteroidetes;c__[Saprospirae];o__[Saprospirales];f__Chitinophagaceae;g__Flavisolibacter;s__	0.875733
0813db548524e9c9928721e1bdca84e4	k__Bacteria;p__Acidobacteria;c__iii1-8;o__DS-18;f__;g__;s__	0.999656
2c0ad83fe80b7964d7780cb066ed10b9	k__Bacteria;p__Actinobacteria;c__Rubrobacteria;o__Rubrobacterales;f__Rubrobacteraceae;g__Rubrobacter;s__	0.999857
996224c76a0560daa74e4c83de9b9432	k__Bacteria;p__OD1;c__SM2F11;o__;f__;g__;s__	0.999806
2419090641b7c74b04189c3976c5a701	k__Bacteria;p__Nitrospirae;c__Nitrospira;o__Nitrospirales;f__Nitrospiraceae;g__JG37-AG-70;s__	0.96428
feb85b43074f6b30024ff98ec9feb013	k__Bacteria;p__GN02;c__GKS2-174;o__;f__;g__;s__	0.999787
67fbcba66adb75075fa160cc035c1d39	k__Bacteria;p__Verrucomicrobia;c__[Spartobacteria];o__[Chthoniobacterales];f__[Chthoniobacteraceae];g__DA101;s__	0.873279
385c9c0fcfd372fb8e0dc07bf7b00f03	k__Bacteria;p__Verrucomicrobia;c__[Spartobacteria];o__[Chthoniobacterales];f__[Chthoniobacteraceae];g__DA101;s__	0.947055
0d6e3e19076e60ce8cd00097a41cb393	k__Bacteria;p__Planctomycetes;c__Planctomycetia;o__Planctomycetales;f__Planctomycetaceae;g__Planctomyces;s__	0.970647
16c4746ceb428a7b5c7fdddf732ab513	k__Bacteria;p__Actinobacteria;c__Acidimicrobiia;o__Acidimicrobiales;f__;g__;s__	0.963221
5600aaf52065081c0024693d316d5769	k__Bacteria;p__Actinobacteria;c__Thermoleophilia;o__Solirubrobacterales;f__;g__;s__	0.86679
d8a70da2a1a3e2293fde4296990a3109	k__Bacteria;p__Verrucomicrobia;c__[Spartobacteria];o__[Chthoniobacterales];f__[Chthoniobacteraceae];g__DA101;s__	0.993269
897d55099a7594d19ecc556257e7af0d	k__Bacteria;p__Acidobacteria;c__Acidobacteria-6;o__iii1-15;f__;g__;s__	0.977293
1d0fbff340440266224b367ff45f3aac	k__Bacteria;p__Proteobacteria;c__Betaproteobacteria;o__IS-44;f__;g__;s__	0.754659
6650f7110ca95365bb3295c87a56f7aa	k__Bacteria;p__Verrucomicrobia;c__[Pedosphaerae];o__[Pedosphaerales];f__Ellin515;g__;s__	0.702111
a1d25a2cd263063c1525dcf4e936a96d	k__Bacteria;p__Gemmatimonadetes;c__Gemmatimonadetes;o__Gemmatimonadales;f__Gemmatimonadaceae;g__Gemmatimonas;s__	0.991912
483641022281fc787ef3cee276c51829	k__Archaea;p__[Parvarchaeota];c__[Parvarchaea];o__YLA114;f__;g__;s__	0.999529
54e7807ecd9d092f69105bb0e9085263	k__Bacteria;p__Proteobacteria;c__Deltaproteobacteria;o__Myxococcales;f__;g__;s__	0.931014
b421e7eb3597ce84ec685feb97499bdd	k__Bacteria;p__Elusimicrobia;c__Elusimicrobia;o__IIb;f__;g__;s__	0.998648
b66c83d87bbafd71d2b5d7055d710574	k__Bacteria;p__Proteobacteria;c__Deltaproteobacteria;o__NB1-j;f__MND4;g__;s__	0.989164
5ade0c2a0905bdf72c9e439f3876ad38	k__Bacteria;p__TM7;c__TM7-1;o__;f__;g__;s__	0.901165
fcb0d3a4ba4524a3ab308596559c3a37	k__Bacteria;p__Proteobacteria;c__Gammaproteobacteria;o__Xanthomonadales;f__Xanthomonadaceae	0.989588
150faf9d4ea3b9eebea9dd7d489d41b1	k__Bacteria;p__Acidobacteria;c__iii1-8;o__32-20;f__;g__;s__	0.999926
b238a751350aa0f5c1a38156e46ed859	k__Bacteria;p__Proteobacteria;c__Betaproteobacteria;o__Burkholderiales;f__Comamonadaceae;g__Methylibium;s__	0.703698
d6614811f45e26e3224ef66186855f1a	k__Bacteria;p__Armatimonadetes;c__[Fimbriimonadia];o__[Fimbriimonadales];f__;g__;s__	0.875718
23b9757bc6b5f7ae2a6e777eb9d2015c	k__Bacteria;p__Acidobacteria;c__Acidobacteria-6;o__iii1-15;f__;g__;s__	0.932599
3dfb28e7e9f3a918cc8edaf0f7771e6a	k__Bacteria;p__Proteobacteria;c__Alphaproteobacteria	0.999613
31a6aaa5f300e93ba83e3ec93f5b9c5a	k__Bacteria;p__Proteobacteria;c__Deltaproteobacteria;o__Myxococcales	0.999193
ac726ed6c322af34efaa7144c52a2c83	k__Bacteria;p__Bacteroidetes;c__[Saprospirae];o__[Saprospirales];f__Chitinophagaceae;g__Niastella;s__	0.976515
fe51fa8be99ff565c37231e1dfe451e5	k__Bacteria;p__Bacteroidetes;c__Sphingobacteriia;o__Sphingobacteriales;f__;g__;s__	0.987228
5296d7ca20b2a6f0d35aabc79aa87148	k__Bacteria;p__Acidobacteria;c__Acidobacteria-6;o__iii1-15;f__;g__;s__	0.967838
89c6a13a2f99816e4b0e6672d2dd4609	k__Bacteria;p__Proteobacteria;c__Betaproteobacteria	0.998575
a534cc6b54a4c78fc615944019adc821	k__Bacteria;p__Verrucomicrobia;c__Verrucomicrobiae;o__Verrucomicrobiales;f__Verrucomicrobiaceae;g__Verrucomicrobium;s__	0.985649
afe87e79c55db672df3b7753ea35db57	k__Bacteria;p__Chloroflexi;c__Anaerolineae;o__SBR1031;f__A4b;g__;s__	0.968279
52e5213747139e0ea446c205374e2826	k__Bacteria;p__Proteobacteria;c__Alphaproteobacteria	0.999557
685e972a2fa0b6c1343570574afbb0c6	k__Bacteria;p__Proteobacteria;c__Deltaproteobacteria;o__Myxococcales	0.960768
4898d44071186750e4ceb5d17fff49fe	k__Bacteria;p__Chloroflexi;c__Anaerolineae;o__Anaerolineales;f__Anaerolinaceae;g__Anaerolinea;s__	0.995487
c32b05f40cbaea754574f7d7be09b4e0	k__Bacteria;p__Bacteroidetes;c__[Saprospirae];o__[Saprospirales];f__Saprospiraceae;g__;s__	0.881325
0fa6a2446df7fa48b58a858751e5209d	k__Bacteria;p__Chloroflexi;c__Thermomicrobia;o__JG30-KF-CM45;f__;g__;s__	0.996279
a0021c79adafe58fe57a35230bbaf7a4	k__Bacteria;p__Acidobacteria;c__iii1-8;o__32-20;f__;g__;s__	0.999935
08d70568b964d6d550da03aa3cbcc26f	k__Bacteria;p__Actinobacteria	0.998328
19060ac78b8ed8cc5c4197ce7eb3725c	k__Archaea;p__Euryarchaeota;c__Methanobacteria;o__Methanobacteriales;f__Methanobacteriaceae;g__Methanobacterium;s__	0.98718
c75eb7b445bc2df0901483b0627f68bf	k__Bacteria;p__Bacteroidetes;c__Cytophagia;o__Cytophagales	0.98521
b2dae475b4e73d0c8e30228f75061bb1	k__Bacteria;p__Proteobacteria;c__Deltaproteobacteria;o__Myxococcales;f__Cystobacteraceae;g__;s__	0.965216
ae3f97ad4bff84b8589094c0181c7778	k__Bacteria;p__Proteobacteria;c__Alphaproteobacteria;o__Rhizobiales;f__Hyphomicrobiaceae;g__Devosia;s__	0.843066
f7690f0ab7df79e87e2350fc031efaac	k__Bacteria;p__Chloroflexi;c__Anaerolineae;o__A31;f__;g__;s__	0.996063
544567e83555c814bee7d50c2d423240	k__Bacteria;p__Bacteroidetes;c__[Saprospirae];o__[Saprospirales];f__Chitinophagaceae;g__;s__	0.804025
fdf014daa58916c6dc814e58324fc8b7	k__Bacteria;p__Elusimicrobia	0.993004
646c763771d8e12a98dc0b788a73ec83	k__Bacteria;p__Planctomycetes;c__Phycisphaerae;o__Phycisphaerales	0.978065
3d64348ec4709be7aff384cc9162e6ce	k__Bacteria;p__Bacteroidetes;c__[Saprospirae];o__[Saprospirales];f__Chitinophagaceae	0.998475
8d9edad362f2beb87200997f17ed0a60	k__Bacteria;p__Proteobacteria;c__Deltaproteobacteria;o__MIZ46;f__;g__;s__	0.984313
58ddd081a79ae149c88ef1cab7e038a5	k__Bacteria;p__Chloroflexi;c__Ktedonobacteria	0.998839
91d9b8199a4fd080f1a223c6d3a7dafd	k__Bacteria;p__Proteobacteria;c__Betaproteobacteria;o__Burkholderiales;f__Burkholderiaceae	0.827451
0ff4b5fe7afece31a07ae04e704c716a	k__Bacteria;p__Armatimonadetes;c__Armatimonadia	0.781164
4341d56a0a11b8840904b1896ce5d0b7	k__Bacteria;p__Chloroflexi;c__Thermomicrobia;o__JG30-KF-CM45;f__;g__;s__	0.953448
ed5419bd43909f85cf4901ce258936a4	k__Bacteria;p__Chloroflexi;c__Anaerolineae	0.88319
957383251f5c636037db6dcac4d31b96	k__Bacteria;p__Proteobacteria;c__Betaproteobacteria;o__Burkholderiales	0.966379
55114b174064b92536e444fbadb667c1	k__Bacteria;p__Verrucomicrobia;c__[Spartobacteria];o__[Chthoniobacterales];f__[Chthoniobacteraceae];g__DA101;s__	0.937087
bc5c1413bfc335a0ebaa03c6caf46480	k__Archaea;p__Euryarchaeota;c__Thermoplasmata;o__E2	0.755825
8baf1043fab3144b3bac06cc1bbcc558	k__Bacteria;p__Nitrospirae;c__Nitrospira;o__Nitrospirales;f__0319-6A21;g__;s__	0.999794
4d5742ae25d46e853042ee0c352e01a7	k__Bacteria;p__Acidobacteria	0.742143
3da033caede11c17b90398bd05ea7ee7	k__Bacteria;p__Proteobacteria;c__Deltaproteobacteria;o__Myxococcales;f__;g__;s__	0.824472
d8ebfb634074650af737008afff8ed00	k__Bacteria;p__Proteobacteria;c__Gammaproteobacteria;o__Legionellales;f__Coxiellaceae;g__;s__	0.709078
25c637b2c4d034d3a83f7693c057dac0	k__Bacteria;p__Planctomycetes;c__Planctomycetia;o__Pirellulales;f__Pirellulaceae;g__;s__	0.978368
52fc5a1bed60ef0e2e9bef9573704fb2	k__Bacteria;p__Bacteroidetes;c__Sphingobacteriia;o__Sphingobacteriales	0.748072
0a75d68929640c37de47b9634767f245	k__Bacteria;p__Proteobacteria;c__Deltaproteobacteria	0.932859
64e60a533157ae06dded57adb255803e	k__Bacteria;p__Chloroflexi;c__Chloroflexi;o__[Roseiflexales];f__;g__;s__	0.99189
8382516499312a5593361e55b271a092	k__Bacteria;p__Proteobacteria;c__Gammaproteobacteria;o__Xanthomonadales;f__Sinobacteraceae;g__Steroidobacter;s__	0.991966
862cecb98436e5f88a914fc50a6844a0	k__Bacteria;p__Acidobacteria;c__Acidobacteria-6;o__iii1-15;f__;g__;s__	0.983103
398195ece27715c7f3f1fd08191a49e4	k__Bacteria;p__Acidobacteria;c__Acidobacteria-6;o__iii1-15;f__;g__;s__	0.996886
b0cde5ac2dd18f657cf1d3c8aff37ed9	k__Bacteria;p__Bacteroidetes;c__[Saprospirae];o__[Saprospirales];f__Chitinophagaceae;g__;s__	0.756931
1113662ca1b5fc655fd43ba6615bf57b	k__Bacteria;p__Gemmatimonadetes;c__Gemmatimonadetes;o__Gemmatimonadales;f__Ellin5301;g__;s__	0.851847
e663f499700d48592519445020c45f0d	k__Bacteria;p__Bacteroidetes;c__Cytophagia;o__Cytophagales;f__Cytophagaceae;g__;s__	0.999412
5ae257015a3c847e565aa81bfa375f86	k__Bacteria;p__Proteobacteria;c__Deltaproteobacteria;o__Syntrophobacterales;f__Syntrophobacteraceae;g__;s__	0.837794
d9e823e78b37516da5efe90cbdfc1390	k__Bacteria;p__Chloroflexi;c__Chloroflexi;o__[Roseiflexales];f__[Kouleothrixaceae];g__;s__	0.974171
4c425cfaede773a0ce4721f9a3e57c77	k__Bacteria;p__Proteobacteria;c__Deltaproteobacteria;o__MIZ46;f__;g__;s__	0.995961
4a43583e3effcda71a9d93696a0b944a	k__Bacteria;p__Planctomycetes;c__Phycisphaerae;o__CPla-3;f__;g__;s__	0.99706
78eaab45366165f448b08dbe3056265e	k__Bacteria;p__Verrucomicrobia;c__[Pedosphaerae];o__[Pedosphaerales];f__Ellin517;g__;s__	0.99748
682c180781d97cbc2fc0d9bd87b91fee	k__Bacteria;p__TM7	0.999499
555d984b2d325a164922fc7180981950	k__Bacteria;p__Proteobacteria;c__Gammaproteobacteria;o__Alteromonadales	0.733885
62f86421f5d58133c307bb94cb3315db	k__Bacteria;p__Bacteroidetes;c__[Saprospirae];o__[Saprospirales];f__Chitinophagaceae;g__Chitinophaga;s__	0.709915
3d3e2241d9fd55dec6186403a4be7c76	k__Bacteria;p__Verrucomicrobia;c__[Spartobacteria];o__[Chthoniobacterales];f__[Chthoniobacteraceae]	0.998693
b02e665b10974a3f624324977e95ea93	k__Bacteria;p__Proteobacteria;c__Deltaproteobacteria;o__Myxococcales	0.997567
070fc308e4b9b2aacf53d8975e8b49a2	k__Bacteria;p__Proteobacteria;c__Betaproteobacteria;o__Burkholderiales;f__Comamonadaceae	0.997279
290b3465878eba010477135440f858b9	k__Bacteria;p__Actinobacteria;c__Thermoleophilia;o__Gaiellales;f__Gaiellaceae;g__;s__	0.98602
1fedb03ed91fe317878405f85c8120c8	k__Bacteria;p__Chloroflexi;c__C0119;o__;f__;g__;s__	0.957599
2299d94323cc8fa11d16988d5ab5b876	k__Bacteria;p__Proteobacteria;c__Betaproteobacteria;o__SC-I-84;f__;g__;s__	0.954945
2c2216602119abc46f0c3d8a9e22f059	k__Bacteria;p__Planctomycetes;c__Planctomycetia;o__Planctomycetales;f__Planctomycetaceae;g__Planctomyces;s__	0.999381
73e6d7f7aae2d548f6c422777775f9d5	k__Bacteria;p__Acidobacteria;c__Acidobacteria-6;o__iii1-15;f__;g__;s__	0.996254
51d2de3030e428086f09bd39acfb77f0	k__Bacteria;p__Verrucomicrobia;c__[Spartobacteria];o__[Chthoniobacterales];f__[Chthoniobacteraceae];g__;s__	0.958718
82d15a7daecb09b3a3e4ad41ca151d19	k__Bacteria	0.999999
e9e94c769235a451fcbbe3dff80080a4	k__Bacteria;p__Planctomycetes;c__Planctomycetia;o__Gemmatales;f__Gemmataceae;g__Gemmata;s__	0.873831
d6bbbed1a0d7a0cf796037edf9163546	k__Bacteria;p__Acidobacteria;c__Acidobacteria-6	0.994416
eaa2a9fcc09e8c565fe48f3f21371d4b	k__Bacteria;p__Chloroflexi;c__Ellin6529;o__;f__;g__;s__	0.984216
9ad196388049db40dc3e35d8a5d58929	k__Bacteria;p__Proteobacteria;c__Betaproteobacteria;o__SC-I-84;f__;g__;s__	0.796937
47b2f0f2e3a0997cf67c777a6359b5c5	k__Bacteria;p__Chloroflexi;c__Ktedonobacteria;o__JG30-KF-AS9;f__;g__;s__	0.873301
62f35c5c37bc623fce1afa8d31634344	k__Bacteria;p__Acidobacteria;c__Acidobacteria-6;o__iii1-15;f__;g__;s__	0.99117
f371d450bda5ac4d1ed000255e1a126c	k__Bacteria;p__Chloroflexi;c__Ktedonobacteria;o__Ktedonobacterales;f__Ktedonobacteraceae;g__;s__	0.795458
901f5746aa9715c8136c16f1951c5327	k__Bacteria;p__Verrucomicrobia;c__[Spartobacteria];o__[Chthoniobacterales];f__[Chthoniobacteraceae]	0.952438
4dea43d620d2f460d3d3693f063eb18d	k__Bacteria;p__Planctomycetes;c__Planctomycetia;o__Pirellulales;f__Pirellulaceae;g__Pirellula;s__	0.996049
0f33d374aad576f47ba39eed121ef781	k__Bacteria;p__Proteobacteria;c__Deltaproteobacteria;o__Syntrophobacterales;f__Syntrophobacteraceae;g__;s__	0.929412
cf6abaea323e5626b7d98a2b8b7fb7f6	k__Bacteria;p__Acidobacteria;c__Acidobacteria-6;o__iii1-15;f__mb2424;g__;s__	0.927327
8b6375b71ae0553b02655ca44da07598	k__Bacteria;p__Acidobacteria;c__Acidobacteria-6;o__iii1-15;f__;g__;s__	0.995062
0e7f95fc9edad2d7dfb1c6975d69f418	k__Bacteria;p__Gemmatimonadetes;c__Gemm-1;o__;f__;g__;s__	0.99038
74b76e83034cff8d6d9a4ca6de60297e	k__Bacteria;p__Acidobacteria;c__iii1-8;o__DS-18;f__;g__;s__	0.999842
07bca5abbc59b9e68d2c2c9ebc320dc4	k__Bacteria;p__Armatimonadetes;c__Armatimonadia;o__Armatimonadales;f__Armatimonadaceae;g__;s__	0.916946
a1453ba2f14e969f9cc9c5fc65dc0906	k__Bacteria;p__Chlorobi;c__;o__;f__;g__;s__	0.999857
9bb0cc9ef370b07716060a4738e28f90	k__Bacteria;p__Chloroflexi;c__Anaerolineae;o__SBR1031;f__oc28;g__;s__	0.90173
42654173baacbd5d8f7408c58873020b	k__Bacteria;p__Proteobacteria;c__Deltaproteobacteria;o__Bdellovibrionales;f__Bdellovibrionaceae;g__Bdellovibrio;s__	0.96866
58fa49f8f082b7672d508abcae7be87a	k__Bacteria;p__Proteobacteria;c__Deltaproteobacteria	0.951329
59790fb53a6a237130e573b9972e96db	k__Bacteria;p__Spirochaetes;c__Spirochaetes;o__Spirochaetales;f__Spirochaetaceae;g__Spirochaeta;s__aurantia	0.99899
d17825c0f8836126e98a6b5521b31857	k__Bacteria;p__Armatimonadetes;c__Armatimonadia;o__Armatimonadales;f__Armatimonadaceae;g__;s__	0.998731
0d7ff9bc771a285e69cbc9853ea0e2bc	k__Bacteria;p__Acidobacteria;c__Acidobacteria-6;o__iii1-15;f__;g__;s__	0.961212
93dc31c323856674b0a7238323253793	k__Bacteria;p__Proteobacteria;c__Betaproteobacteria;o__Burkholderiales;f__Comamonadaceae;g__Paucibacter;s__	0.884987
aedc5f9b3d992e3485c4d82b24730fe5	k__Bacteria;p__Chloroflexi;c__Ktedonobacteria;o__Thermogemmatisporales;f__Thermogemmatisporaceae;g__;s__	0.961458
eea73b24c199e955c56f5cc1f7b11264	k__Bacteria;p__Chloroflexi;c__Ktedonobacteria;o__Thermogemmatisporales	0.752482
85467dcd802a513700422c24b314532b	k__Bacteria;p__Verrucomicrobia;c__[Pedosphaerae];o__[Pedosphaerales];f__auto67_4W;g__;s__	0.970844
b6731ee812dab2fd44f7414be507b251	k__Bacteria;p__Chloroflexi;c__Anaerolineae;o__SBR1031;f__oc28;g__;s__	0.96356
4875d644f4829294633d712a162334dd	k__Bacteria;p__Proteobacteria;c__Deltaproteobacteria;o__Myxococcales;f__;g__;s__	0.757964
bfd9cde1b74aa7c77550c27c0fda4f3b	k__Bacteria;p__Proteobacteria;c__Deltaproteobacteria;o__Myxococcales	0.913971
8e7d321fd394892a86622739a8d0a2d4	k__Bacteria;p__Proteobacteria;c__Betaproteobacteria;o__;f__;g__;s__	0.833456
da7800b784bac00cd7d05af5e2042668	k__Bacteria;p__Proteobacteria;c__Betaproteobacteria;o__Rhodocyclales;f__Rhodocyclaceae	0.921343
43d130dfd8d02c0e2ef12d4b6caa592b	k__Bacteria;p__Actinobacteria;c__Thermoleophilia;o__Solirubrobacterales;f__;g__;s__	0.937114
b0d2b16b61a93fdfac7934ec67251884	k__Bacteria;p__Verrucomicrobia;c__[Pedosphaerae];o__[Pedosphaerales]	0.998667
3b66b850a0ee2f3a61eabf150099442a	k__Bacteria;p__WS3;c__PRR-12;o__Sediment-1	0.983712
c31cada84f7515af3c5c947ba294c2f5	k__Bacteria;p__OD1;c__ZB2;o__;f__;g__;s__	0.912066
2b87d0c3c6940703a4c23a7ffae746cc	k__Bacteria;p__TM7;c__TM7-1;o__;f__;g__;s__	0.988176
bfd6fb9655f86ed85a81e2c846ea6807	k__Bacteria;p__Bacteroidetes;c__Flavobacteriia;o__Flavobacteriales;f__Flavobacteriaceae;g__Flavobacterium;s__	0.956839
6823c4ebee8500e6e96ea28deee02b63	k__Bacteria;p__Proteobacteria;c__Betaproteobacteria;o__Burkholderiales;f__Comamonadaceae	0.855791
a8362e8ff8cf282e0683fec3d8e601c4	k__Bacteria;p__Proteobacteria;c__Deltaproteobacteria;o__Myxococcales	0.992859
143d31ef3f95aef8650d6d6b77c107a9	k__Bacteria;p__Acidobacteria;c__iii1-8;o__32-20;f__;g__;s__	0.999921
451d18d7f3600e5f71e191ad9ee57b0b	k__Bacteria;p__Proteobacteria;c__Alphaproteobacteria;o__Ellin329;f__;g__;s__	0.976796
ed236be8ab3a38f4ce4a3af6ccd981e0	k__Bacteria;p__Proteobacteria;c__Gammaproteobacteria;o__Legionellales;f__Coxiellaceae;g__Aquicella;s__	0.966417
c6d982207dbe2af33a0e0aa0b7bbca83	k__Bacteria;p__TM6;c__SJA-4;o__;f__;g__;s__	0.939858
245f3979d721337ccfc634f93e3ef103	k__Bacteria;p__Acidobacteria;c__iii1-8;o__DS-18;f__;g__;s__	0.999932
6ab71a7b9dcd2352b406d86897e3f065	k__Bacteria;p__Proteobacteria;c__Gammaproteobacteria	0.988877
be5376a3f69e5e55e0ddbcf725388b1e	k__Bacteria;p__Proteobacteria;c__Deltaproteobacteria;o__MIZ46;f__;g__;s__	0.998473
aa7f3e7fe1ffd1321fc67704aaa92a40	k__Bacteria;p__OD1;c__;o__;f__;g__;s__	0.836316
08574b27359a49be49fa9c0937398c73	k__Bacteria;p__Chlamydiae;c__Chlamydiia;o__Chlamydiales;f__Rhabdochlamydiaceae;g__CandidatusRhabdochlamydia;s__	0.986858
6c56c29a84d6a8c41a885e74bb3d1518	k__Bacteria;p__Planctomycetes;c__OM190;o__agg27;f__;g__;s__	0.97746
8e1e56633c943c217f0418f81403569f	k__Bacteria;p__Actinobacteria;c__Actinobacteria;o__Actinomycetales	0.999544
31748f7ec10b926043164952201aae4a	k__Bacteria;p__Verrucomicrobia;c__[Spartobacteria];o__[Chthoniobacterales];f__[Chthoniobacteraceae];g__;s__	0.957109
e1b34992b8318a411a845ce96ef90d1a	k__Bacteria;p__Chloroflexi;c__Ktedonobacteria;o__Thermogemmatisporales;f__Thermogemmatisporaceae;g__;s__	0.759122
f644bea46d30162debf31d5428375e6c	k__Bacteria;p__OD1;c__ZB2;o__;f__;g__;s__	0.895518
54445461c79b82295b7e5e2aaa11a014	k__Bacteria;p__Bacteroidetes;c__[Saprospirae];o__[Saprospirales];f__Chitinophagaceae;g__;s__	0.823957
d931593e7e76db68282f6788230231c2	k__Bacteria;p__Chloroflexi;c__Ktedonobacteria;o__Thermogemmatisporales;f__Thermogemmatisporaceae;g__;s__	0.973049
a19acb50f49b112ed04141e8c183d1d1	k__Bacteria;p__Bacteroidetes;c__Sphingobacteriia;o__Sphingobacteriales;f__;g__;s__	0.76316
62e6f17186b3951b1fe2074012b6b526	k__Bacteria;p__Proteobacteria;c__Gammaproteobacteria;o__Xanthomonadales	0.702322
e0d1f2916539a75502dea8858a0e45e1	k__Bacteria;p__Proteobacteria;c__Gammaproteobacteria	0.902718
0639cc4caa7452bd304a2f68406c2f3b	k__Bacteria;p__Proteobacteria;c__Gammaproteobacteria;o__Legionellales	0.793829
c40246d5cc6207f893491af687cc5af3	k__Bacteria	0.999996
215972f055525a3ac477c6966c18a176	k__Bacteria;p__Proteobacteria;c__Gammaproteobacteria;o__Xanthomonadales;f__Xanthomonadaceae	0.999521
ea306eec790fc2e40a648c07d7c0924e	k__Bacteria;p__Chloroflexi;c__Anaerolineae;o__SBR1031;f__oc28;g__;s__	0.986671
7af7a3e846b881e136de9d2cd407b213	k__Bacteria;p__Verrucomicrobia;c__[Spartobacteria];o__[Chthoniobacterales];f__[Chthoniobacteraceae];g__DA101;s__	0.993794
52aae6b987ef20e63b8651d4e3db5aa8	k__Bacteria;p__Chlorobi;c__;o__;f__;g__;s__	0.999925
81da6ec1cf74e6859491062a168e3aff	k__Bacteria;p__Proteobacteria;c__Gammaproteobacteria;o__Legionellales	0.82953
26dd2038b5fd70c05956da363b6e8f89	k__Bacteria;p__Acidobacteria;c__[Chloracidobacteria];o__RB41;f__;g__;s__	0.986931
9212fe8a9c2228e366bf6c8eb210ec53	k__Bacteria;p__GN02;c__GKS2-174;o__;f__;g__;s__	0.989504
ba7443423abc889bc6f7e356b1650637	k__Bacteria;p__Chloroflexi;c__Ktedonobacteria;o__;f__;g__;s__	0.925074
2997d765ba468d04eaa7d9483dfb50bb	k__Bacteria;p__Proteobacteria;c__Betaproteobacteria;o__Burkholderiales;f__Burkholderiaceae	0.870948
fc82267770c56e90a19f33abf1b097fb	k__Bacteria;p__Chlamydiae;c__Chlamydiia;o__Chlamydiales;f__;g__;s__	0.766249
d97937fcd7467dcc683599684becea60	k__Bacteria;p__Chlamydiae;c__Chlamydiia;o__Chlamydiales;f__Rhabdochlamydiaceae;g__CandidatusRhabdochlamydia;s__	0.997942
147c8dba8318e96a71f5c17c2f5c9187	k__Bacteria;p__Proteobacteria;c__Gammaproteobacteria;o__Legionellales	0.815667
c54e92a95cc805296ae959d0318d4127	k__Archaea;p__Crenarchaeota;c__MBGA;o__NRP-J;f__;g__;s__	0.969978
06542848f3181a869f7173c10386eb71	k__Bacteria;p__Proteobacteria;c__Alphaproteobacteria	0.999735
bfc673b133a92f40246f15835ad5f763	k__Bacteria;p__Gemmatimonadetes;c__Gemmatimonadetes	0.989943
05c68f35312e8869cde04128759dc8d1	k__Bacteria;p__Actinobacteria;c__Thermoleophilia;o__Solirubrobacterales;f__;g__;s__	0.984231
bc060a7083eaed936db831c8fd04f642	k__Bacteria;p__Acidobacteria;c__Acidobacteria-6;o__iii1-15;f__;g__;s__	0.994864
88c57728fce1022d21895d327b121644	k__Bacteria;p__Gemmatimonadetes;c__Gemmatimonadetes;o__Gemmatimonadales;f__Ellin5301;g__;s__	0.961124
e7cf3acf6cc08375c8de0972145a0cc2	k__Bacteria;p__Nitrospirae;c__Nitrospira;o__Nitrospirales;f__0319-6A21;g__;s__	0.99994
6b36690be640545cbc5496a1b940ef44	k__Bacteria;p__Proteobacteria;c__Betaproteobacteria;o__SC-I-84;f__;g__;s__	0.989722
68a48484149f268daad36386d250989f	k__Bacteria;p__Chloroflexi;c__TK17;o__;f__;g__;s__	0.917258
0a3573cdf69aca2c68d1f024d3d72dfb	k__Bacteria;p__Actinobacteria;c__Thermoleophilia;o__Solirubrobacterales;f__;g__;s__	0.951815
22a0d58bca575c2482405862c270705d	k__Bacteria;p__Actinobacteria;c__Thermoleophilia;o__Gaiellales;f__Gaiellaceae;g__;s__	0.999987
0a9bcbde9722a95f3fa3458193c9258a	k__Bacteria;p__Verrucomicrobia;c__[Pedosphaerae];o__[Pedosphaerales]	0.997143
d3e2f2cb43cf4e2f364589c6c149e745	k__Bacteria;p__Acidobacteria;c__S035;o__;f__;g__;s__	0.997296
74f26951c2e2872a7c78358be50db5ee	k__Bacteria;p__Chloroflexi;c__C0119;o__;f__;g__;s__	0.821976
a0c5adb6be3cee20fabe03ea33b97616	k__Bacteria;p__Proteobacteria;c__Gammaproteobacteria;o__Xanthomonadales;f__Xanthomonadaceae;g__Lysobacter;s__	0.769701
32cb833e47a61217d4103d8cb15bb03f	k__Bacteria;p__Verrucomicrobia;c__[Spartobacteria];o__[Chthoniobacterales];f__[Chthoniobacteraceae];g__DA101;s__	0.976136
0003e58feba5788458bf98de072a886c	k__Bacteria;p__Acidobacteria;c__Sva0725;o__Sva0725;f__;g__;s__	0.998701
1fbdea3622b1394800cc155fa58a5a83	k__Bacteria;p__Gemmatimonadetes;c__Gemmatimonadetes;o__Gemmatimonadales;f__;g__;s__	0.911117
c1f49ad8f632fd004aa450d5ceae2ea1	k__Bacteria;p__Proteobacteria;c__Deltaproteobacteria;o__Myxococcales;f__;g__;s__	0.791619
b8f4acb6b9f9d03837e44b8cf245ac6a	k__Bacteria;p__Acidobacteria;c__[Chloracidobacteria];o__RB41;f__;g__;s__	0.994934
19efc97f746c7f45fdfcbe2ac6ad9741	k__Bacteria;p__Chloroflexi;c__Chloroflexi;o__[Roseiflexales];f__;g__;s__	0.984165
b4867c60f836890a849bebc87e48c3b3	k__Bacteria;p__Planctomycetes;c__Planctomycetia;o__Pirellulales;f__Pirellulaceae;g__;s__	0.841123
8433dff452673c7bc00d4a485283df29	k__Bacteria;p__Proteobacteria;c__Gammaproteobacteria;o__Xanthomonadales;f__Sinobacteraceae;g__Steroidobacter;s__	0.983482
ad7d5cd1d4e68f95fa4913f83356750c	k__Bacteria;p__Planctomycetes;c__Planctomycetia	0.998303
42ef520fa40819fd61a4f827ec927cde	k__Bacteria;p__Actinobacteria;c__Actinobacteria;o__Actinomycetales	0.903636
688ac2eea9c56c4d27775eb2afd1791b	k__Bacteria;p__Gemmatimonadetes;c__Gemmatimonadetes;o__;f__;g__;s__	0.829792
3cf8970774790d3e6bf999ec9abaab7e	k__Bacteria;p__Planctomycetes;c__Planctomycetia	0.999503
9a7bde81e1ae755feb0f2c6b2871df49	k__Bacteria;p__Actinobacteria;c__Thermoleophilia;o__Gaiellales;f__Gaiellaceae;g__;s__	0.999869
628da8827ae7ac64f7084ef5ebcffb02	k__Bacteria;p__Planctomycetes;c__Planctomycetia;o__Planctomycetales;f__Planctomycetaceae;g__Planctomyces;s__	0.811399
f6c7db18ec5ad6eee469725b5061997a	k__Bacteria;p__Acidobacteria;c__[Chloracidobacteria];o__11-24;f__;g__;s__	0.997318
b377a9d959b3b1090ddd19641efcea34	k__Bacteria;p__Gemmatimonadetes;c__Gemmatimonadetes;o__;f__;g__;s__	0.800898
f1ecb3546220ad07e6033c04b89dd203	k__Bacteria;p__Actinobacteria;c__Rubrobacteria;o__Rubrobacterales;f__Rubrobacteraceae;g__Rubrobacter;s__	0.999888
b30c481cd52e2ad869782e46dfe50c3c	k__Bacteria;p__Gemmatimonadetes;c__Gemmatimonadetes;o__;f__;g__;s__	0.864217
ebf5d6288bbe022a0bb4a8e3cdaab12b	k__Bacteria;p__Acidobacteria;c__Acidobacteria-6;o__iii1-15;f__mb2424;g__;s__	0.998782
b0c776da1643adbd46d6d47a8b0209a4	k__Bacteria;p__WS3;c__PRR-12;o__Sediment-1;f__PRR-10;g__;s__	0.999691
51236d969319c0444a7201dc3a1b2fa2	k__Bacteria;p__Bacteroidetes;c__[Saprospirae];o__[Saprospirales];f__Chitinophagaceae	0.9968
87d6a4e6aa4677e8c5463d5456514153	k__Bacteria;p__Bacteroidetes;c__[Saprospirae];o__[Saprospirales];f__Chitinophagaceae;g__Niastella;s__	0.787225
61bc138d0e85d05aa0c8268c899d52ff	k__Bacteria;p__Gemmatimonadetes;c__Gemmatimonadetes;o__;f__;g__;s__	0.79362
1b7491d480c437f610bc805acb293422	k__Bacteria;p__Bacteroidetes;c__Cytophagia;o__Cytophagales	0.970496
2da56e4274b3bee24e50b7f18c577db8	k__Bacteria;p__Planctomycetes;c__Planctomycetia;o__Pirellulales;f__Pirellulaceae;g__;s__	0.814242
ea6c12b772300c16918f5540385fb6d0	k__Bacteria;p__Gemmatimonadetes;c__Gemmatimonadetes;o__;f__;g__;s__	0.723931
87868487ca8ab03cb2a358fb0961856e	k__Bacteria;p__Proteobacteria;c__Gammaproteobacteria	0.984979
6470152c3b41c483842c9547d95ae733	k__Bacteria;p__Chloroflexi;c__Anaerolineae;o__Caldilineales;f__Caldilineaceae;g__;s__	0.982097
425818284517167184270ba15543717e	k__Bacteria;p__Proteobacteria;c__Deltaproteobacteria;o__Myxococcales	0.977793
f35999304d9344d0ae7519eeab61a807	k__Bacteria;p__Chloroflexi;c__TK17;o__;f__;g__;s__	0.966893
71ad6990353190d0c5311648c9ee416e	k__Bacteria;p__Nitrospirae;c__Nitrospira;o__Nitrospirales;f__0319-6A21;g__;s__	0.999636
6569a8a1c79dee9e4cff47591d600380	k__Bacteria;p__Armatimonadetes;c__Armatimonadia;o__Armatimonadales;f__Armatimonadaceae;g__;s__	0.997518
f00d65c8730831e7947876cd06a4f907	k__Bacteria;p__Gemmatimonadetes;c__Gemmatimonadetes;o__Gemmatimonadales;f__Ellin5301;g__;s__	0.976566
f8694d704d8763783172dcc0173cb012	k__Bacteria;p__Actinobacteria;c__Acidimicrobiia;o__Acidimicrobiales;f__;g__;s__	0.733671
775d888b8d6929e11b3bdc4dc14580ff	k__Bacteria;p__Actinobacteria;c__Thermoleophilia;o__Solirubrobacterales;f__;g__;s__	0.784607
3419c60f27ec3ad885c548b98c9a4dda	k__Bacteria;p__Proteobacteria;c__Betaproteobacteria;o__A21b;f__UD5;g__;s__	0.988051
036dfc7a4a5079e991f3ff8b2dd9f6bc	k__Bacteria;p__Chloroflexi;c__Ktedonobacteria;o__Thermogemmatisporales;f__Thermogemmatisporaceae;g__;s__	0.960374
7b3d9a5b20a9ea00531d94fb46d3691b	k__Bacteria;p__Acidobacteria;c__Acidobacteria-6;o__iii1-15;f__;g__;s__	0.98809
f3b192aa190b55829f6c4eaa8c60c4e6	k__Bacteria;p__Proteobacteria;c__Alphaproteobacteria;o__Rhodospirillales;f__Rhodospirillaceae	0.946266
c4337c2e84a15dd52da55f1dab58c342	k__Bacteria;p__Chloroflexi;c__Ktedonobacteria;o__JG30-KF-AS9;f__;g__;s__	0.914354
e3244089162e29489b1d090884c0863f	k__Bacteria;p__TM7;c__TM7-1;o__;f__;g__;s__	0.902864
1002e59bb08e42c125233f00e73d8791	k__Bacteria;p__Acidobacteria;c__TM1;o__;f__;g__;s__	0.999963
46856e4103e76b68f6222de8315ff90d	k__Bacteria;p__Tenericutes;c__Mollicutes;o__Anaeroplasmatales;f__Anaeroplasmataceae;g__Asteroleplasma;s__	0.99985
7abf2bac52175dae27fa29e341ea4431	k__Bacteria;p__Proteobacteria;c__Deltaproteobacteria;o__Myxococcales;f__Haliangiaceae;g__;s__	0.941155
35cc35fc0c6186a72a25ee07ea735b0c	k__Bacteria;p__Verrucomicrobia;c__[Spartobacteria];o__[Chthoniobacterales];f__[Chthoniobacteraceae];g__DA101;s__	0.906756
3e826c5349f95628393bb087eba90ba4	k__Bacteria;p__Acidobacteria;c__iii1-8;o__DS-18;f__;g__;s__	0.999861
9ec31657255ef1600a5858d752afa9dd	k__Bacteria;p__OD1;c__SM2F11;o__;f__;g__;s__	0.999988
d4d8d89314211accecd8f8fcfe609aca	k__Bacteria;p__Proteobacteria;c__Alphaproteobacteria;o__Rhizobiales	0.919651
73cbcb7c0b10c8cda7cf67f4f066dfc8	k__Bacteria;p__Proteobacteria;c__Betaproteobacteria;o__A21b;f__EB1003;g__;s__	0.986141
4eea4f5145dfdda9c0219d62fc162203	k__Bacteria;p__Proteobacteria;c__Betaproteobacteria;o__Burkholderiales;f__Oxalobacteraceae	0.945015
2000e756abedac4a71a590c61f767981	k__Bacteria;p__Acidobacteria;c__Acidobacteria-6;o__CCU21;f__;g__;s__	0.999648
252a287223ebf6985426ba095b3d0b0b	k__Bacteria;p__Chloroflexi;c__Ktedonobacteria;o__Thermogemmatisporales;f__Thermogemmatisporaceae;g__;s__	0.959069
5c25bcefc5fdab28b1d7ba2d236bcbe1	k__Bacteria;p__Verrucomicrobia;c__[Methylacidiphilae];o__Methylacidiphilales;f__;g__;s__	0.992431
5c1572985a6fcae65737a1868f0a564d	k__Bacteria;p__Proteobacteria;c__Betaproteobacteria;o__Burkholderiales	0.976092
1e545246f20ce08268ad5693ce9fd912	k__Bacteria;p__Acidobacteria;c__DA052;o__Ellin6513;f__;g__;s__	0.996869
fe2488013b278a3d7ed2eaa291be341a	k__Bacteria;p__Chloroflexi;c__Ktedonobacteria;o__Thermogemmatisporales;f__Thermogemmatisporaceae;g__;s__	0.93278
6633268aa20d91c300845e4cfa4dfadf	k__Bacteria;p__Chloroflexi;c__Ktedonobacteria;o__Thermogemmatisporales;f__Thermogemmatisporaceae;g__;s__	0.947437
1a56e6aaba4d9ac21f695c05a873d964	k__Bacteria;p__TM7;c__SC3;o__;f__;g__;s__	0.999051
73ea710b4d2fc872280ed4a9273c07cd	k__Bacteria;p__OD1;c__;o__;f__;g__;s__	0.717814
6f80c03865fba1be6cea7812e0dcae2e	k__Bacteria;p__Acidobacteria;c__Acidobacteria-6;o__iii1-15;f__;g__;s__	0.972413
54d438b9436953ab426c2ae2adc92b81	k__Bacteria;p__Firmicutes;c__Bacilli;o__Bacillales;f__Paenibacillaceae;g__Paenibacillus;s__	0.727063
fc14a6e8cdfabf01c6ff4628ed84d1d1	k__Bacteria;p__Acidobacteria;c__Acidobacteria-6;o__iii1-15;f__mb2424;g__;s__	0.972533
59ac617fec14fec05a42fc3872a97222	k__Bacteria;p__Actinobacteria;c__Nitriliruptoria;o__Euzebyales;f__Euzebyaceae;g__Euzebya;s__	0.87933
eececf058a17d6aadea280f089641bfe	k__Bacteria;p__Actinobacteria;c__Actinobacteria;o__Actinomycetales	0.947012
dbe11eade1ef0ffc5d6d09522afc6d84	k__Bacteria;p__Acidobacteria;c__iii1-8;o__DS-18;f__;g__;s__	0.999876
0eefdc4cfc91db7d9aee94c321ae0bcc	k__Bacteria;p__Gemmatimonadetes;c__Gemmatimonadetes	0.997789
6a68f4e196612e01f68388b39ee879c1	k__Bacteria;p__Verrucomicrobia;c__Opitutae;o__[Cerasicoccales];f__[Cerasicoccaceae];g__;s__	0.814023
61fb364332336b6aa256da15cf42326d	k__Bacteria;p__Planctomycetes;c__Planctomycetia;o__Pirellulales;f__Pirellulaceae;g__A17;s__	0.87612
2769e821f9fc60b329fbd55e2ea5dcc4	k__Bacteria;p__Tenericutes;c__Mollicutes;o__Anaeroplasmatales;f__Anaeroplasmataceae;g__Asteroleplasma;s__	0.999894
aabdd5c2ea5853523ad5e7e5b836e0e1	k__Bacteria;p__TM7;c__TM7-1;o__;f__;g__;s__	0.989161
193ae29bba7bccc25d583280c490e912	k__Bacteria;p__Actinobacteria;c__Acidimicrobiia;o__Acidimicrobiales;f__;g__;s__	0.738356
18a4edf573c945efcdbe096ac17fbb70	k__Bacteria;p__Proteobacteria;c__Betaproteobacteria	0.999671
4771c2032a9a217dec2637b24b94b3bf	k__Bacteria;p__Bacteroidetes;c__Sphingobacteriia;o__Sphingobacteriales;f__Sphingobacteriaceae;g__;s__	0.803666
068f18e5696c4750245f7fc8c7cdfaf3	k__Bacteria;p__Proteobacteria;c__Deltaproteobacteria;o__Myxococcales;f__;g__;s__	0.797298
cbef04868a455a6909f42d9c5ff3ffaa	k__Bacteria;p__Verrucomicrobia;c__[Methylacidiphilae];o__Methylacidiphilales;f__;g__;s__	0.992267
deae86e241dc8d77fdf24c6bd7134a97	k__Bacteria;p__Verrucomicrobia;c__[Methylacidiphilae];o__Methylacidiphilales;f__;g__;s__	0.995777
3b88c98758294a6c3cd6b186f76af343	k__Bacteria;p__Proteobacteria;c__Deltaproteobacteria;o__Myxococcales;f__Myxococcaceae;g__;s__	0.92591
7a60207b59def7503b7db61c9daa7c5e	k__Bacteria;p__Proteobacteria;c__Deltaproteobacteria;o__Bdellovibrionales;f__Bdellovibrionaceae;g__Bdellovibrio;s__	0.999256
d005340de93886e701413a4e2791b607	k__Bacteria;p__Chloroflexi;c__Ktedonobacteria;o__Thermogemmatisporales;f__Thermogemmatisporaceae;g__;s__	0.968014
44adcac16fe33a183fcb90faf5c5dbf0	k__Bacteria;p__Verrucomicrobia;c__[Spartobacteria];o__[Chthoniobacterales];f__[Chthoniobacteraceae];g__Ellin506;s__	0.902375
2f8b855b7ef6ff1592c013c93acb26d2	k__Bacteria;p__Actinobacteria;c__Thermoleophilia;o__Solirubrobacterales;f__Conexibacteraceae;g__Conexibacter;s__	0.726754
7d38679a65daa2899ab395179dc32bbe	k__Bacteria;p__Planctomycetes;c__vadinHA49;o__p04_C01;f__;g__;s__	0.849947
a9ba91ba3b402c1af876bf669f7210cb	k__Bacteria;p__Proteobacteria;c__Deltaproteobacteria;o__Myxococcales;f__Myxococcaceae;g__;s__	0.899044
a49a3f8f48f8c322d4cf27b213980a3f	k__Bacteria;p__Planctomycetes;c__Planctomycetia;o__Gemmatales;f__Gemmataceae;g__;s__	0.787249
e900dd3ef0c58d0f6be94cebfe9ddf88	k__Bacteria;p__WS3;c__PRR-12;o__Sediment-1;f__PRR-10;g__;s__	0.998046
a0998e8b5464486623e7b1fdd21aacab	k__Bacteria;p__Actinobacteria;c__Actinobacteria;o__Actinomycetales;f__Mycobacteriaceae;g__Mycobacterium	0.752379
2a4375b4ad3736ad2a5d0cf24cf8fa41	k__Bacteria;p__Planctomycetes;c__Planctomycetia;o__Gemmatales;f__Gemmataceae;g__Gemmata;s__	0.990088
ee33ec4be55d4caa0bcc5295eef34d12	k__Bacteria;p__Armatimonadetes;c__Armatimonadia;o__FW68;f__;g__;s__	0.991667
613368b69fac848dc1b91631f3f53d5c	k__Bacteria;p__Planctomycetes;c__vadinHA49;o__DH61;f__;g__;s__	0.99972
2558bf78e4d4821a2b8d8d517b977145	k__Bacteria;p__Proteobacteria;c__Deltaproteobacteria;o__Myxococcales;f__Haliangiaceae;g__;s__	0.999772
e31842dbdda0ea1f0ca9a125481a62c5	k__Bacteria;p__Proteobacteria;c__Deltaproteobacteria;o__Myxococcales;f__;g__;s__	0.903551
382341e67cbd0c3ee295ad0e8bfdf3a3	k__Bacteria;p__Chloroflexi;c__Ktedonobacteria;o__JG30-KF-AS9;f__;g__;s__	0.782922
c142e5dcc74b32065f599d2b49f48b40	k__Bacteria;p__Verrucomicrobia;c__[Spartobacteria];o__[Chthoniobacterales];f__[Chthoniobacteraceae];g__;s__	0.86581
029954898b1f343c36bc3f516e8a4335	k__Bacteria;p__Chloroflexi;c__Ktedonobacteria;o__JG30-KF-AS9;f__;g__;s__	0.977164
d5e2b12d8c03f37db5ef4e650affc256	k__Bacteria;p__Bacteroidetes;c__[Saprospirae];o__[Saprospirales];f__Chitinophagaceae	0.986027
b576d9142edc9ce317959c381d666512	k__Bacteria;p__Verrucomicrobia;c__[Spartobacteria];o__[Chthoniobacterales];f__[Chthoniobacteraceae];g__DA101;s__	0.80465
69c8b5f7d5ad63336ecc61d988f31f35	k__Bacteria;p__Proteobacteria;c__Betaproteobacteria;o__Burkholderiales;f__Comamonadaceae;g__Methylibium;s__	0.918591
9f9424cdbf95b1235db8c7777ab0a557	k__Bacteria;p__Chlamydiae;c__Chlamydiia;o__Chlamydiales	0.999951
3e79e7672ca0d0c3521b748e6b99d52e	k__Bacteria;p__Verrucomicrobia;c__Opitutae;o__Opitutales;f__Opitutaceae	0.999914
e0b98a328c3bfec95eb49bdb23dcc652	k__Bacteria;p__Proteobacteria;c__Alphaproteobacteria;o__Rhizobiales	0.885749
feae8b381672f877e848074c73b51230	k__Bacteria;p__Bacteroidetes;c__Sphingobacteriia;o__Sphingobacteriales;f__Sphingobacteriaceae	0.992049
39cf230317fca39141e522dcdf770261	k__Bacteria;p__Proteobacteria;c__Gammaproteobacteria;o__Xanthomonadales;f__Xanthomonadaceae;g__;s__	0.912612
f5ec003412105ba44116cd8e06f74d21	k__Bacteria;p__Verrucomicrobia;c__[Methylacidiphilae];o__S-BQ2-57;f__;g__;s__	0.999965
b7bb79a72a605f8817e37c47a0603574	k__Bacteria;p__Cyanobacteria;c__4C0d-2;o__MLE1-12;f__;g__;s__	0.999978
9fa891622a69e2aad1b34480e01249e3	k__Bacteria;p__Proteobacteria;c__Gammaproteobacteria;o__Xanthomonadales;f__Sinobacteraceae	0.786384
40a25d989c358c382cc882662c57a1e5	k__Bacteria;p__Verrucomicrobia;c__[Spartobacteria];o__[Chthoniobacterales];f__[Chthoniobacteraceae];g__;s__	0.802234
a19bc07643aca5106924934ed98fe043	k__Bacteria;p__Planctomycetes;c__Phycisphaerae;o__WD2101;f__;g__;s__	0.999801
8dc2c562622d5443821853d2a4ed66bc	k__Bacteria;p__Gemmatimonadetes;c__Gemmatimonadetes	0.948062
2b2803c605a1712ec45058cf2d283253	k__Bacteria;p__Proteobacteria;c__Deltaproteobacteria;o__Myxococcales;f__Polyangiaceae;g__;s__	0.821917
2315046f77cead64be34e67c0507eb9b	k__Bacteria;p__Armatimonadetes;c__OPB50;o__;f__;g__;s__	0.986647
9dfa1e76926f4561e4d6134e17e15391	k__Bacteria;p__Actinobacteria;c__Acidimicrobiia;o__Acidimicrobiales;f__;g__;s__	0.968227
6918fa8365bd240fafd3a2fa1538ce44	k__Bacteria;p__OD1;c__ZB2;o__;f__;g__;s__	0.738141
9410c33e48f66e531ab92b87bf4e557c	k__Bacteria	1
1aa3187e7bd411e18cbee20ef61f2b1c	k__Bacteria;p__Planctomycetes;c__Planctomycetia;o__Pirellulales;f__Pirellulaceae;g__;s__	0.730807
2a4ec89e48581d6cf97bbcf3d288c230	k__Bacteria;p__Planctomycetes;c__Planctomycetia;o__Pirellulales;f__Pirellulaceae;g__Pirellula;s__	0.99937
6fe4975d8bd9f25f8444bb1645a2f26b	k__Bacteria;p__Gemmatimonadetes;c__Gemmatimonadetes;o__N1423WL;f__;g__;s__	0.994521
109d3d9f9189749981d4d2eba19a65d4	k__Bacteria;p__Actinobacteria;c__Actinobacteria;o__Actinomycetales;f__Micromonosporaceae;g__Couchioplanes;s__	0.817337
8fdfdde97e5827f63782f27d0ea172dc	k__Bacteria;p__Acidobacteria;c__[Chloracidobacteria];o__RB41;f__;g__;s__	0.998743
4226230750e54f106e9fcce129e6f223	k__Bacteria;p__Bacteroidetes;c__[Saprospirae];o__[Saprospirales];f__Chitinophagaceae	0.993766
30a4a61c619af5f793a7395b4a0059fd	k__Bacteria;p__Proteobacteria;c__Deltaproteobacteria;o__Myxococcales	0.997471
909fa7844cfcd4302a765351e7ba241c	k__Bacteria;p__Verrucomicrobia;c__[Pedosphaerae];o__[Pedosphaerales];f__Ellin517;g__;s__	0.999913
596f3b6a01f17af72557c1d232f3a85c	k__Bacteria	0.999991
2fd7d2bdb47e667d1ede3c285fcf8ce8	k__Bacteria;p__Proteobacteria;c__Deltaproteobacteria;o__Myxococcales;f__;g__;s__	0.735964
5a08b3a7c3f748f8388d8d50795d5321	k__Bacteria;p__Verrucomicrobia;c__[Spartobacteria];o__[Chthoniobacterales];f__[Chthoniobacteraceae];g__Ellin506;s__	0.735589
6471b85cb8d317141828d08761b2c3ea	k__Bacteria;p__Proteobacteria;c__Gammaproteobacteria;o__Xanthomonadales;f__Xanthomonadaceae	0.997202
4c96552a129600914a95d5b454521f29	k__Bacteria;p__Chloroflexi;c__Thermomicrobia;o__JG30-KF-CM45;f__;g__;s__	0.946012
ac5dc0e8c5094e708e6604034298d9c6	k__Bacteria;p__Chloroflexi;c__C0119;o__;f__;g__;s__	0.750102
67e497f161e9aa665c65c56ff85368df	k__Bacteria;p__Gemmatimonadetes;c__Gemm-3;o__;f__;g__;s__	0.971486
2b3329066b861bdb1b86ca64e8cd37fc	k__Bacteria;p__Proteobacteria;c__Deltaproteobacteria	0.987996
4862e872854abc823f6f66a8492fd48a	k__Bacteria;p__Planctomycetes;c__Phycisphaerae;o__WD2101;f__;g__;s__	0.99997
3bc1e6021cda79e82e53372191791f7c	k__Bacteria;p__Chloroflexi;c__Ellin6529;o__;f__;g__;s__	0.987678
f514ae82c0f4da33798c0f77c514db88	k__Bacteria;p__Proteobacteria;c__Betaproteobacteria;o__;f__;g__;s__	0.813036
1f992af6cf1b1d3e18e5d4b6a484b5c1	k__Bacteria;p__Chloroflexi;c__Anaerolineae;o__SBR1031;f__A4b;g__;s__	0.99601
9c59cdab50e970318530872600a3b878	k__Bacteria;p__Chloroflexi;c__;o__;f__;g__;s__	0.893789
b153fee1e2242e7842eeedef2f105587	k__Bacteria;p__Chloroflexi;c__Thermomicrobia	0.815753
00d7b401b371f01b1f4496db5aff6ad0	k__Bacteria;p__Chloroflexi;c__Thermomicrobia;o__JG30-KF-CM45;f__;g__;s__	0.99919
f06fd8579cc150408d65d373ef5cf3e2	k__Bacteria;p__Planctomycetes;c__Planctomycetia;o__Pirellulales;f__Pirellulaceae;g__;s__	0.748343
43307e6d1d77186e2178a9d94c22a644	k__Bacteria;p__Actinobacteria;c__Thermoleophilia;o__Solirubrobacterales;f__;g__;s__	0.839516
399e2337aa37af671ab254f492199544	k__Bacteria;p__Proteobacteria;c__Deltaproteobacteria;o__Syntrophobacterales;f__Syntrophobacteraceae;g__;s__	0.909118
042534d736ede8211a5ecf938c42d8ce	k__Bacteria;p__Chloroflexi;c__C0119;o__;f__;g__;s__	0.711408
06b6e636fbbb3873e1e5d356c45f7cb1	k__Bacteria;p__Gemmatimonadetes;c__Gemmatimonadetes	0.982101
5184ac4f16457553f4c471ca39990063	k__Bacteria;p__Planctomycetes;c__Planctomycetia;o__Gemmatales;f__Gemmataceae;g__Gemmata;s__	0.971521
35d320956f88e3b9aace5dd3315eb4a5	k__Bacteria;p__Acidobacteria;c__[Chloracidobacteria];o__RB41;f__;g__;s__	0.857223
b07316206129a1c18ae0cd67bfe3b51c	k__Bacteria	0.999997
24f4f2362d3ab881007197bf3fc0f53f	k__Bacteria;p__Actinobacteria;c__Thermoleophilia;o__Solirubrobacterales;f__;g__;s__	0.914492
e2b129e0a50cfd74b5fb947c96089db0	k__Bacteria;p__Proteobacteria;c__Alphaproteobacteria;o__Rhodospirillales;f__;g__;s__	0.99735
7b419679053131e7248caa69db8cebcf	k__Bacteria;p__Chloroflexi;c__C0119;o__;f__;g__;s__	0.923288
e1dab6dc4a5d2cdec2793d3b34fda72c	k__Bacteria	0.999873
ff66b58b35636bd30bc31c6dea1a6b97	k__Bacteria;p__Acidobacteria;c__[Chloracidobacteria];o__RB41;f__;g__;s__	0.99973
f3b4a302fe647230599f588174069485	k__Bacteria;p__Planctomycetes;c__Planctomycetia;o__Gemmatales;f__Gemmataceae;g__;s__	0.960421
0cc785964121cdae8f7bee4fb7558841	k__Bacteria;p__Chloroflexi;c__Thermomicrobia;o__JG30-KF-CM45;f__;g__;s__	0.993294
5fe61d737c1fef1e3e72b1dc0a776d0f	k__Bacteria;p__Proteobacteria;c__Deltaproteobacteria;o__Syntrophobacterales;f__Syntrophobacteraceae;g__;s__	0.976418
3458bb2db01127a2a41f0ff0c99e4ec0	k__Bacteria;p__Acidobacteria;c__BPC102;o__MVS-40;f__;g__;s__	0.987777
8848a9674eacb88fefe1518d6b0a991b	k__Bacteria;p__Actinobacteria;c__MB-A2-108;o__;f__;g__;s__	0.999965
8407515201dc42d660797fac4fdb4e12	k__Bacteria;p__Actinobacteria;c__Rubrobacteria;o__Rubrobacterales;f__Rubrobacteraceae;g__;s__	0.9368
67c6e9cb095f98bb254384741566e3ec	k__Bacteria;p__Acidobacteria;c__Acidobacteria-6;o__iii1-15;f__;g__;s__	0.994441
677ea8961f1cab055f2ad8a320dea0bd	k__Bacteria;p__TM7;c__TM7-3;o__;f__;g__;s__	0.95103
58d797b802847ab80be3ffd07237342c	k__Bacteria;p__Planctomycetes;c__Planctomycetia;o__Pirellulales;f__Pirellulaceae;g__;s__	0.964169
01f8aea2c6dbc09e0eafe4da3a57a4d0	k__Bacteria;p__Acidobacteria;c__Acidobacteria-6;o__iii1-15;f__mb2424;g__;s__	0.999486
d684bc52ec48112ceee3007141872602	k__Bacteria;p__Bacteroidetes;c__[Saprospirae];o__[Saprospirales];f__Chitinophagaceae;g__Flavisolibacter;s__	0.903722
95b9ef1d16a6324f75b5df31b71e5f26	k__Bacteria;p__Acidobacteria;c__[Chloracidobacteria];o__11-24;f__;g__;s__	0.998757
ce8f5850f98851cd9cd64fa6d88c2974	k__Bacteria;p__Actinobacteria;c__Thermoleophilia;o__Solirubrobacterales;f__;g__;s__	0.945552
4d581b5d3d6640181cb49627b3abbe4f	k__Bacteria;p__Proteobacteria;c__Deltaproteobacteria;o__Myxococcales;f__Myxococcaceae;g__Myxococcus;s__	0.702832
36a8f18a9cdfcea60c6e7fd65570753d	k__Bacteria;p__Planctomycetes;c__Planctomycetia;o__Gemmatales;f__Isosphaeraceae;g__;s__	0.76364
5f95baafb37e5b29590463866722f0cf	k__Bacteria;p__Bacteroidetes;c__Cytophagia;o__Cytophagales;f__Cytophagaceae;g__Dyadobacter;s__	0.999913
446530bd7dc7a402e51202f7dcfecf13	k__Bacteria;p__Proteobacteria;c__Deltaproteobacteria;o__Myxococcales;f__;g__;s__	0.878995
e11408c544c77fc98779169669a585b8	k__Bacteria;p__Planctomycetes;c__Planctomycetia;o__Pirellulales;f__Pirellulaceae;g__;s__	0.836541
e2e9100170a74e56d7ef6fecdb74e748	k__Bacteria;p__Acidobacteria;c__Acidobacteria-6;o__iii1-15;f__;g__;s__	0.988488
53d2b0b41cfc1a84a38eeda0d2008ced	k__Bacteria;p__Verrucomicrobia;c__[Spartobacteria];o__[Chthoniobacterales];f__[Chthoniobacteraceae];g__OR-59;s__	0.97919
5a59beae8d7a99f451a0d8d1ae3a9078	k__Bacteria;p__Chloroflexi;c__C0119;o__;f__;g__;s__	0.882552
f571d423922c268f8e54d34b0c2b45f8	k__Bacteria;p__Bacteroidetes;c__Sphingobacteriia;o__Sphingobacteriales;f__Sphingobacteriaceae;g__;s__	0.755042
b8d69ef3d93230ea2de4c4852c84a1bb	k__Bacteria;p__Proteobacteria;c__Deltaproteobacteria;o__Myxococcales;f__;g__;s__	0.95845
9a81a8d1559049a794ae7173cc81dce1	k__Bacteria;p__Bacteroidetes;c__Cytophagia;o__Cytophagales;f__Cytophagaceae;g__Hymenobacter;s__	0.971666
23aa471b08da324432508709bbd4e7f2	k__Bacteria;p__Elusimicrobia;c__Elusimicrobia	0.869567
b7ccf045fb3c4c217b1829db821c1c7b	k__Bacteria;p__Gemmatimonadetes;c__Gemmatimonadetes;o__Gemmatimonadales;f__Ellin5301;g__;s__	0.911276
38db1eb9fc9f24d01a04fa8adbdb8f40	k__Bacteria;p__Chloroflexi;c__Ktedonobacteria;o__Ktedonobacterales;f__Ktedonobacteraceae;g__;s__	0.976816
d39e4ccd09d19e1675badbe21c68c23e	k__Bacteria;p__Bacteroidetes;c__[Saprospirae];o__[Saprospirales];f__Chitinophagaceae;g__;s__	0.799489
ae087317cfb73d0b99c8d88481bfe71c	k__Bacteria;p__Proteobacteria;c__Betaproteobacteria;o__Burkholderiales	0.904032
479413e3a4cf155912055341a667ee6b	k__Bacteria;p__Proteobacteria;c__Alphaproteobacteria	0.994583
936c8357e6f41c0f4645d3727db27ad1	k__Bacteria;p__Planctomycetes;c__vadinHA49;o__p04_C01;f__;g__;s__	0.864297
8ee799cb700565d8a97316b757b15154	k__Bacteria;p__Verrucomicrobia;c__[Methylacidiphilae];o__Methylacidiphilales;f__;g__;s__	0.999622
438db5c8f84ee05ea01ff39156f4d830	k__Bacteria;p__Verrucomicrobia;c__[Pedosphaerae];o__[Pedosphaerales];f__[Pedosphaeraceae]	0.825209
1307dd28d795bb7a282a1e516a7f5223	k__Bacteria;p__Actinobacteria;c__Thermoleophilia;o__Gaiellales;f__Gaiellaceae;g__;s__	0.989309
ee1cae27479c512c295b3e822318bf9e	k__Bacteria;p__Acidobacteria;c__Holophagae;o__Holophagales;f__Holophagaceae;g__Geothrix;s__	0.879697
5dae5b374fcc31b32560ad744ec53e5a	k__Bacteria;p__TM6;c__SJA-4;o__;f__;g__;s__	0.985694
d7f5234d6bc0a8d23fd82eb5a2edcd2b	k__Bacteria;p__Proteobacteria;c__Betaproteobacteria;o__Burkholderiales;f__Oxalobacteraceae	0.958926
963404486d0e1035c640e0b757608f32	k__Bacteria;p__Proteobacteria;c__Betaproteobacteria;o__;f__;g__;s__	0.734699
a7ba7a95a22bf6bb014d3a99f8094441	k__Bacteria;p__Bacteroidetes;c__Bacteroidia;o__Bacteroidales;f__;g__;s__	0.814931
2d899fa7793ddb7bd12034dd9e4a8c50	k__Bacteria;p__Proteobacteria;c__Betaproteobacteria	0.999411
c359f37e467d7bc1723bd8fedf9d497e	k__Bacteria;p__OP11;c__WCHB1-64;o__d153;f__;g__;s__	0.991812
33fe33959d478debb03bad0faefce2aa	k__Bacteria;p__TM7;c__TM7-1;o__;f__;g__;s__	0.954957
0d1f7f9f56723ace44399463e6c792df	k__Bacteria;p__Actinobacteria;c__Acidimicrobiia;o__Acidimicrobiales;f__EB1017;g__;s__	0.946584
c724e103091bf71babc582a5548a1b55	k__Bacteria;p__Proteobacteria;c__Betaproteobacteria;o__Burkholderiales	0.879086
817cb93780cc472727f1e0db27c7bf8a	k__Bacteria;p__Planctomycetes;c__Planctomycetia;o__Pirellulales;f__Pirellulaceae;g__;s__	0.988213
50860ee25ebcee91fe0dccd5efd855da	k__Bacteria;p__OD1;c__ZB2;o__;f__;g__;s__	0.743508
91324d061fde5f9a62dee9efbcf0f64d	k__Bacteria;p__Acidobacteria;c__Acidobacteria-6;o__iii1-15;f__;g__;s__	0.946113
40ea718a4610294d657f2abbe0f93357	k__Bacteria;p__TM6;c__SJA-4;o__;f__;g__;s__	0.988775
23f4e0d631c4dbfad900f33a2b89db4f	k__Bacteria;p__Bacteroidetes;c__[Saprospirae];o__[Saprospirales];f__Chitinophagaceae;g__;s__	0.822449
06946d4d855bd34dfaf88d8cdc5b9f18	k__Bacteria;p__Actinobacteria;c__Actinobacteria;o__Actinomycetales;f__Micromonosporaceae;g__Pilimelia;s__	0.859764
6b133f85359b3234f18149676253d537	k__Bacteria;p__Planctomycetes;c__ODP123;o__T8-B82;f__;g__;s__	0.819161
58fb46ce457b292216f28f4ab0e2aa50	k__Bacteria;p__Proteobacteria;c__Deltaproteobacteria;o__Myxococcales;f__Myxococcaceae;g__;s__	0.999291
976e69376a992423369e1205fcd60c36	k__Bacteria;p__Verrucomicrobia;c__[Spartobacteria];o__[Chthoniobacterales];f__[Chthoniobacteraceae];g__;s__	0.865931
420afb06b02894dbefc15580dfc7470b	k__Bacteria;p__Proteobacteria;c__Deltaproteobacteria;o__MIZ46;f__;g__;s__	0.995505
f88cd7e467f806081485fc8990746790	k__Bacteria;p__Acidobacteria;c__Acidobacteria-6;o__CCU21;f__;g__;s__	0.999479
62cded5fd2f991927add03ace7c1a391	k__Bacteria;p__AD3;c__JG37-AG-4;o__;f__;g__;s__	0.996164
2025daedf781c6cda0dd265218646877	k__Bacteria;p__Proteobacteria;c__Deltaproteobacteria;o__Myxococcales;f__Myxococcaceae;g__;s__	0.907678
3565760569c64bb02e33f33c6558f9df	k__Bacteria;p__Actinobacteria;c__Thermoleophilia;o__Gaiellales;f__Gaiellaceae;g__;s__	0.991583
0457beff4b8eb925814e96c0a17e76f9	k__Bacteria	0.999978
767a164ddb3ad7866187b0c2cea63b7e	k__Bacteria;p__Actinobacteria;c__Actinobacteria;o__Actinomycetales	0.999695
361e09c727f73bbf8b0939250e3757c3	k__Bacteria;p__Gemmatimonadetes;c__Gemm-1;o__;f__;g__;s__	0.982469
46fee3b44d1fa7fc512aa3ba30eb82f9	k__Bacteria;p__Actinobacteria;c__;o__;f__;g__;s__	0.878462
f96fe39188913fe0dcd8a966718cf528	k__Bacteria;p__Bacteroidetes;c__Bacteroidia;o__Bacteroidales	0.830421
7ac503dae40cf7005052f86c1822a4bc	k__Bacteria;p__Proteobacteria;c__Deltaproteobacteria;o__Syntrophobacterales;f__Syntrophaceae;g__;s__	0.8504
6c8134a0e25797ad603f8624b61b9f7c	k__Bacteria;p__Proteobacteria;c__Deltaproteobacteria;o__Bdellovibrionales;f__Bdellovibrionaceae;g__Bdellovibrio;s__	0.999495
77ee537356276cbb430588056b76afb3	k__Bacteria;p__Chloroflexi;c__Anaerolineae;o__SBR1031;f__oc28;g__;s__	0.963316
dce9e6c6830475a0756c5c4e12aee872	k__Bacteria;p__TM7;c__TM7-3;o__EW055;f__;g__;s__	0.819344
b59a120dcf8fd1f7792c898fc89142e3	k__Bacteria;p__AC1;c__SHA-114;o__;f__;g__;s__	0.999482
989a6d3df6b63beef9ed578c125549b4	k__Bacteria;p__Acidobacteria;c__Acidobacteria-6;o__iii1-15;f__RB40;g__;s__	0.994268
b9c534fc4b077e7becd2fb8d130d54b2	k__Bacteria;p__Proteobacteria;c__Deltaproteobacteria;o__MIZ46;f__;g__;s__	0.981731
c906d1f53a888fa073975fb94bc77d04	k__Bacteria;p__Armatimonadetes;c__Chthonomonadetes	0.959355
ad39a46a32cf78630761ed53dd11ad70	k__Bacteria;p__Acidobacteria;c__Acidobacteriia;o__Acidobacteriales;f__Acidobacteriaceae	0.926984
96799567fdde7afdf258f2d4051eefd2	k__Bacteria;p__OD1;c__ZB2;o__;f__;g__;s__	0.994941
197f05859ab00679ab238b47cf7e5e2a	k__Bacteria;p__Proteobacteria;c__Deltaproteobacteria;o__Myxococcales;f__Myxococcaceae;g__;s__	0.823711
acec792df29e4a01402cfdd2f86bb35e	k__Bacteria;p__Proteobacteria;c__Deltaproteobacteria;o__MIZ46;f__;g__;s__	0.991755
7b7dd22cec993c1a504eaf9bcb9aebd8	k__Bacteria;p__Chlorobi;c__SJA-28;o__;f__;g__;s__	0.997093
d56a896e55f021f9c0e3813218d119af	k__Bacteria;p__Bacteroidetes;c__[Saprospirae];o__[Saprospirales];f__Chitinophagaceae;g__;s__	0.78292
440651982097e58d0bd411b42926f71b	k__Bacteria;p__Chloroflexi;c__Thermomicrobia;o__Ellin6537;f__;g__;s__	0.996159
dc1b4ee7808be05d868646e09eda2539	k__Bacteria;p__Armatimonadetes;c__Armatimonadia;o__FW68;f__;g__;s__	0.846638
2a50cf6a7896aa4e51e36bd915031b5f	k__Bacteria;p__Verrucomicrobia;c__[Spartobacteria];o__[Chthoniobacterales];f__[Chthoniobacteraceae]	0.994983
9ca6104a391f2954950c50358496f6b9	k__Bacteria;p__Planctomycetes;c__Phycisphaerae;o__WD2101;f__;g__;s__	0.998646
678b093e17023abf26590cfae27e4c0d	k__Bacteria;p__Proteobacteria;c__Alphaproteobacteria;o__Sphingomonadales	0.993186
b33d89aabc4360247e49ebccfd20e292	k__Bacteria;p__Armatimonadetes;c__Armatimonadia;o__FW68;f__;g__;s__	0.997389
9bfe775c752bd3902f01f16548debdbe	k__Bacteria;p__Chloroflexi	0.923572
27a024b575000c957bded690fdcf0561	k__Bacteria;p__Armatimonadetes	0.992848
0b48d24ea2c9bbedec00930ed83bec32	k__Bacteria;p__Proteobacteria;c__Deltaproteobacteria;o__Desulfuromonadales;f__Geobacteraceae	0.746025
e00e7342be31ad231d976abbf2072500	k__Bacteria;p__Bacteroidetes;c__Bacteroidia;o__Bacteroidales;f__;g__;s__	0.814139
cf9fc8cc226402e49887881c705cd45f	k__Bacteria;p__Proteobacteria;c__Gammaproteobacteria;o__Legionellales;f__Coxiellaceae;g__Aquicella;s__	0.978255
45fbe4072fee3189e6e3e62c5a41f6ca	k__Bacteria;p__OP11;c__OP11-4;o__;f__;g__;s__	0.996188
d5db7c7e356af44977198b05af26276d	k__Bacteria;p__Chloroflexi;c__Ktedonobacteria;o__Thermogemmatisporales;f__Thermogemmatisporaceae;g__;s__	0.992363
a8f9309574c2df72d9ad5dab5e846768	k__Bacteria;p__Verrucomicrobia;c__[Spartobacteria];o__[Chthoniobacterales];f__[Chthoniobacteraceae];g__;s__	0.940596
e5fc125949b94132aa9d67de747f4ca7	k__Bacteria;p__Proteobacteria;c__Gammaproteobacteria;o__Xanthomonadales;f__Sinobacteraceae;g__;s__	0.789496
1be261f55cd942d3ce27971999d9ce37	k__Bacteria;p__Proteobacteria;c__Deltaproteobacteria;o__Desulfuromonadales	0.874838
629b90770a5a561cf9f497f66383e0ea	k__Bacteria;p__Planctomycetes;c__Planctomycetia;o__Gemmatales;f__Gemmataceae;g__Gemmata;s__	0.957977
61e483fe005c56c2a83efa5dae8bb29d	k__Bacteria;p__Proteobacteria;c__Deltaproteobacteria;o__Desulfuromonadales;f__Geobacteraceae;g__Geobacter;s__	0.832722
614122c816d4622369d475f9fb8f2773	k__Bacteria;p__Bacteroidetes	0.998335
0a4d6b533bd402c88e1f75bccd71c9b3	k__Bacteria;p__Proteobacteria;c__Betaproteobacteria;o__MND1;f__;g__;s__	0.945791
1d0111892f637cc642d7209345ede48d	k__Bacteria;p__Proteobacteria;c__Deltaproteobacteria;o__Desulfuromonadales;f__Geobacteraceae;g__Geobacter;s__	0.790054
c9fd17e782df7d23f502ac5326d0b94e	k__Bacteria;p__TM7;c__TM7-1;o__;f__;g__;s__	0.945398
b28b34bc4c7356ac63ab5a4c2a42201f	k__Bacteria;p__Bacteroidetes;c__Bacteroidia;o__Bacteroidales;f__Porphyromonadaceae;g__Paludibacter;s__	0.963807
d1fc16b93b754a84320208cb89f3baa3	k__Bacteria;p__Proteobacteria;c__Betaproteobacteria	0.99974
81cfa1f584663493e469b85ac80581f3	k__Bacteria;p__Bacteroidetes	0.999501
8897a4413d60bc4860731d1f0eb434ed	k__Bacteria;p__Bacteroidetes	0.998471
6b8f734b5463ba59fa68fa9c3c741324	k__Bacteria;p__Proteobacteria;c__Deltaproteobacteria;o__Myxococcales;f__Polyangiaceae	0.743656
c75ad7e67443323429bc97589edb7207	k__Bacteria;p__Acidobacteria;c__Holophagae;o__Holophagales;f__Holophagaceae;g__;s__	0.994679
bd1a3bb55dabd94913acc1deda916352	k__Bacteria;p__Acidobacteria;c__Acidobacteria-6;o__iii1-15;f__;g__;s__	0.980551
e36ba4a65fbeeec6286814af2afed76d	k__Bacteria;p__Chlorobi;c__BSV26;o__PK329;f__;g__;s__	0.999826
c29eeadb26b583a6050a49ef0d10da5f	k__Bacteria;p__Bacteroidetes;c__Bacteroidia;o__Bacteroidales;f__;g__;s__	0.733951
3f62916db34a240d73afb7f791dec9e6	k__Bacteria;p__Proteobacteria;c__Deltaproteobacteria;o__Myxococcales;f__Myxococcaceae;g__;s__	0.823831
dd21b930b06cc32b6fbbfbe808361889	k__Bacteria;p__Bacteroidetes;c__Sphingobacteriia;o__Sphingobacteriales;f__Sphingobacteriaceae;g__;s__	0.928609
1f19613dcb067ced1715d6297c4d6b6a	k__Bacteria;p__Proteobacteria;c__Alphaproteobacteria;o__Ellin329;f__;g__;s__	0.937961
da9a79ba84929474861fd1966ad82152	k__Bacteria;p__Cyanobacteria;c__Chloroplast;o__Streptophyta;f__;g__;s__	0.99776
b87b08ff5b6dc73a646ba9b229c0b19b	k__Bacteria;p__Proteobacteria;c__Deltaproteobacteria;o__Myxococcales	0.706563
524b1aa0d92b126011b10588b79518be	k__Bacteria;p__Chloroflexi;c__Ktedonobacteria;o__Thermogemmatisporales;f__Thermogemmatisporaceae;g__;s__	0.985586
ac7159dd95fc2cdfee8bcb63e704780e	k__Bacteria;p__Verrucomicrobia;c__[Pedosphaerae];o__[Pedosphaerales];f__auto67_4W;g__;s__	0.95606
4834f6dad462d071d4a702b5f4fb1cbd	k__Bacteria;p__Chloroflexi;c__Ktedonobacteria;o__Thermogemmatisporales;f__Thermogemmatisporaceae;g__;s__	0.961137
885f92b63c0925123e80e2880fc27a87	k__Bacteria;p__Proteobacteria;c__Deltaproteobacteria;o__Myxococcales;f__Myxococcaceae;g__;s__	0.759424
5eccca89e7f336de840ae94b042c111d	k__Bacteria;p__Acidobacteria;c__Solibacteres;o__Solibacterales;f__Solibacteraceae;g__CandidatusSolibacter;s__	0.913761
cc2a780bd775cc6c5dd417c7957eabd6	k__Bacteria;p__Proteobacteria;c__Gammaproteobacteria;o__Legionellales;f__Coxiellaceae;g__Aquicella;s__	0.998476
c81e01e65d849bb8fde6a595ff3a1b7d	k__Bacteria;p__Proteobacteria;c__Deltaproteobacteria;o__Desulfobacterales;f__Desulfobulbaceae;g__;s__	0.859783
075dc76db7876181f1670b91f802cd7e	k__Bacteria;p__Chloroflexi;c__Anaerolineae;o__Anaerolineales;f__Anaerolinaceae;g__WCHB1-05;s__	0.992004
167a50fba1572916ffc3fe59a169c6e0	k__Bacteria;p__Acidobacteria;c__Holophagae;o__Holophagales;f__Holophagaceae;g__;s__	0.998369
b45c59844d9103b13ceae7b94a14c3ab	k__Bacteria;p__Chloroflexi;c__TK10;o__AKYG885;f__5B-12;g__;s__	0.998892
f4fc42b14bc47dc105376f634e73b813	k__Bacteria;p__Verrucomicrobia;c__[Spartobacteria];o__[Chthoniobacterales];f__[Chthoniobacteraceae];g__DA101;s__	0.863103
d4e37ce6c8d86a8c8361d2164caa3c5c	k__Bacteria;p__Planctomycetes;c__Planctomycetia;o__Gemmatales;f__Isosphaeraceae;g__;s__	0.715668
a84690d109ca7f6df7ceec3dc044a7f3	k__Bacteria;p__Chloroflexi;c__TK10	0.989324
57462ebd20a73b0ce27ea59b9fb2e75b	k__Bacteria;p__Proteobacteria;c__Deltaproteobacteria;o__Myxococcales;f__Cystobacteraceae	0.925859
852793ac9298b7ca5d716f2c66eb9142	k__Bacteria;p__Bacteroidetes;c__Cytophagia;o__Cytophagales;f__Cytophagaceae;g__;s__	0.997938
2b08d774748e764ac0a58c8af411481d	k__Bacteria;p__Acidobacteria;c__iii1-8;o__DS-18;f__;g__;s__	0.999951
a294913ed4689861bd5b206a8b1b4f1c	k__Bacteria;p__Cyanobacteria;c__4C0d-2;o__MLE1-12;f__;g__;s__	0.996085
10ae1f2f475813f21249051023f5fdf7	k__Bacteria;p__Bacteroidetes;c__Sphingobacteriia;o__Sphingobacteriales;f__Sphingobacteriaceae;g__;s__	0.713056
58a728fd576a0f2b66145a79d993bd43	k__Bacteria;p__TM7;c__TM7-1;o__;f__;g__;s__	0.955061
3b3d4ce55b1465afd14a87d55e375281	k__Bacteria;p__Verrucomicrobia;c__[Methylacidiphilae];o__Methylacidiphilales;f__;g__;s__	0.999821
f8c384817285e2bff2177f7ef40392f0	k__Archaea;p__Euryarchaeota;c__Thermoplasmata;o__E2;f__[Methanomassiliicoccaceae];g__;s__	0.999335
144c82b60e34c29dddce02c020c30f32	k__Bacteria;p__OD1;c__;o__;f__;g__;s__	0.893276
55d51cdd9f1c7fcbb669196f32992795	k__Bacteria;p__Planctomycetes;c__Planctomycetia;o__Gemmatales;f__Gemmataceae	0.997489
cc84b0af48ee3e1b22841a9055b75ddd	k__Bacteria	1
5a8d582981bc72e1994d11cd686473bf	k__Bacteria;p__Acidobacteria;c__[Chloracidobacteria];o__RB41;f__Ellin6075;g__;s__	0.993972
ded5fc76085e16b7c31fc9a65863e065	k__Bacteria;p__Planctomycetes;c__Planctomycetia;o__Pirellulales;f__Pirellulaceae;g__;s__	0.921619
61ee0a0a073a20a8af1ec3abab620665	k__Bacteria;p__Acidobacteria;c__[Chloracidobacteria];o__11-24;f__;g__;s__	0.997865
586a7a5a9566f8aaeda172ec5fa4daa1	k__Bacteria;p__Proteobacteria;c__Deltaproteobacteria;o__Myxococcales;f__Polyangiaceae	0.803274
cb6a6d3e8f5ca0e853dddf68fdf1baf4	k__Bacteria;p__Proteobacteria;c__Gammaproteobacteria;o__Xanthomonadales;f__Xanthomonadaceae	0.995757
e419ef0d3794091b4353e793eaa140d3	k__Bacteria;p__Planctomycetes;c__Planctomycetia;o__Gemmatales;f__Gemmataceae	0.997114
8c76da8772356b397c50c13107959a72	k__Bacteria;p__Planctomycetes;c__Planctomycetia;o__Gemmatales;f__Gemmataceae;g__;s__	0.74978
7eb7c82d3cf1da676b3a26962b105e8d	k__Bacteria;p__Proteobacteria;c__Gammaproteobacteria	0.934405
551f79366da37c86d649b2333ca7a5ad	k__Bacteria;p__Bacteroidetes;c__[Saprospirae];o__[Saprospirales];f__Chitinophagaceae	0.997371
af8281e2b23aa0112f9ca64f884f36a7	k__Bacteria;p__Proteobacteria;c__Betaproteobacteria;o__Burkholderiales;f__Comamonadaceae	0.957515
1cce6d6a31ec1cb5a9f41b217a65fc7e	k__Bacteria;p__Proteobacteria;c__Deltaproteobacteria;o__[Entotheonellales];f__[Entotheonellaceae];g__;s__	0.937299
e2f63406c2345eb3f71518904b675d26	k__Bacteria;p__Proteobacteria;c__Gammaproteobacteria;o__Xanthomonadales;f__Sinobacteraceae;g__;s__	0.943006
46d7a23f6440cb387f462e53b8fa2e90	k__Bacteria;p__Chloroflexi;c__Anaerolineae;o__SBR1031;f__A4b;g__;s__	0.979336
ead5b26cf7031bef4db6f684a5072c64	k__Bacteria;p__Planctomycetes;c__Planctomycetia;o__Pirellulales;f__Pirellulaceae;g__;s__	0.957706
3c2a0360e2381768d60c2f428e13e2ff	k__Bacteria;p__Verrucomicrobia;c__[Pedosphaerae];o__[Pedosphaerales];f__Ellin515;g__;s__	0.729255
a4ca7ac25d6b95d2b4cc5a6193b16628	k__Bacteria;p__Verrucomicrobia;c__[Pedosphaerae];o__[Pedosphaerales];f__Ellin517;g__;s__	0.997714
918c7ae8dabc1598278745461f05a00d	k__Bacteria;p__Acidobacteria;c__Acidobacteria-6;o__iii1-15;f__RB40;g__;s__	0.997839
b5a2bbdcbaab5800130d810bcaed2731	k__Bacteria;p__Bacteroidetes;c__[Saprospirae];o__[Saprospirales];f__Chitinophagaceae	0.999293
2e290d93b882901cab8e767385e28be2	k__Bacteria;p__Gemmatimonadetes;c__Gemm-5;o__;f__;g__;s__	0.993293
161da63b1171c5121b6d00e3e144b0c1	k__Bacteria;p__Verrucomicrobia;c__[Spartobacteria];o__[Chthoniobacterales];f__[Chthoniobacteraceae];g__;s__	0.800275
77f6db3303350bbf061b114bead7eea5	k__Bacteria;p__Acidobacteria;c__Acidobacteria-6;o__CCU21;f__;g__;s__	0.999944
19d3283768171fdd51d532b9629315a9	k__Bacteria;p__Actinobacteria;c__Actinobacteria;o__Actinomycetales;f__Pseudonocardiaceae;g__Pseudonocardia;s__	0.787256
de9e318cace88a0f5359efae8292d903	k__Bacteria;p__Acidobacteria;c__Acidobacteria-6;o__iii1-15;f__mb2424;g__;s__	0.903816
90e6192636b5945e1a5934054174abd5	k__Bacteria;p__Planctomycetes;c__Planctomycetia;o__Pirellulales;f__Pirellulaceae;g__;s__	0.979026
ff8774557deb89469c6b6e9f00202eab	k__Bacteria;p__Bacteroidetes;c__Sphingobacteriia;o__Sphingobacteriales;f__;g__;s__	0.930758
202290e6028f671214e7dde93784a594	k__Bacteria;p__Planctomycetes;c__Planctomycetia;o__Planctomycetales;f__Planctomycetaceae;g__Planctomyces;s__	0.979792
2800fe1d7ff3a06c641952cf63e1a1d1	k__Bacteria;p__Acidobacteria;c__Acidobacteria-6;o__iii1-15;f__;g__;s__	0.977793
86fdcfa09b6cceee26157ccdd9094e51	k__Bacteria;p__Verrucomicrobia;c__[Spartobacteria];o__[Chthoniobacterales];f__[Chthoniobacteraceae];g__DA101;s__	0.773029
f2d799c15221796e0a943a857bc5b638	k__Bacteria;p__Gemmatimonadetes;c__Gemmatimonadetes;o__;f__;g__;s__	0.785746
9aa89125ceb5b01ed1e1c6afcb00829a	k__Bacteria;p__Bacteroidetes;c__Sphingobacteriia;o__Sphingobacteriales;f__Sphingobacteriaceae;g__;s__	0.874293
81557117238d4d1179481a6eb911b30b	k__Bacteria;p__Proteobacteria;c__Gammaproteobacteria;o__Xanthomonadales;f__Xanthomonadaceae	0.995194
06cf64a85631d8dc0141d72cba4e7d03	k__Bacteria;p__Proteobacteria;c__Betaproteobacteria	0.975259
07e8dbe402ac8c82d7f00181e2b9922d	k__Bacteria;p__Planctomycetes;c__Phycisphaerae;o__CCM11a;f__;g__;s__	0.99979
bfe62727a588ed2887a296ff0b0bbb9e	k__Bacteria;p__Acidobacteria;c__Acidobacteria-6;o__iii1-15;f__RB40;g__;s__	0.989513
692bdd29145505aa0ebee80b488f4f0c	k__Bacteria;p__Verrucomicrobia;c__[Pedosphaerae];o__[Pedosphaerales]	0.992551
f63a7bf702b109e93bfb61c8fdbe2ab3	k__Bacteria;p__Verrucomicrobia;c__Opitutae;o__Opitutales;f__Opitutaceae;g__Opitutus;s__	0.748446
f767b530859d77d8d6a4b45807bb5f98	k__Bacteria;p__Chloroflexi;c__Chloroflexi;o__[Roseiflexales];f__;g__;s__	0.996956
ec9dc5358335a04e8dc35ee4f06ca48b	k__Bacteria;p__Bacteroidetes;c__[Saprospirae];o__[Saprospirales];f__Chitinophagaceae	0.988764
8854fd62edb775d0c7d3b4a966167a4d	k__Bacteria;p__Gemmatimonadetes;c__Gemm-3;o__;f__;g__;s__	0.941066
f07c1d2f97002b82e5d6c1df74d04eff	k__Bacteria;p__Actinobacteria;c__Actinobacteria;o__Actinomycetales;f__Nocardioidaceae;g__Nocardioides	0.839239
7290078c0b8399ce3093d82333382971	k__Bacteria;p__Actinobacteria;c__Thermoleophilia;o__Solirubrobacterales	0.99552
6a5a85f7ae542981aad09575c5414932	k__Bacteria;p__Proteobacteria;c__Deltaproteobacteria;o__Myxococcales	0.999092
21e7ecb79f64ccd09bbbf627e2e27786	k__Bacteria;p__Actinobacteria;c__Actinobacteria;o__Actinomycetales;f__Micromonosporaceae	0.996529
fb1c123a737c7c9902cc37256e1dac5c	k__Bacteria;p__Acidobacteria;c__[Chloracidobacteria];o__RB41;f__;g__;s__	0.997049
5974ce9caad22a54b9f70234b8328dc7	k__Bacteria;p__Acidobacteria;c__[Chloracidobacteria];o__RB41;f__;g__;s__	0.997067
6c2f3ed7da3947e0ae449b51ee48a026	k__Bacteria;p__Actinobacteria;c__Thermoleophilia;o__Gaiellales;f__Gaiellaceae;g__;s__	0.963367
0a25db52c1da7ec7ab8863fb7047e713	k__Bacteria;p__Verrucomicrobia;c__[Spartobacteria];o__[Chthoniobacterales];f__[Chthoniobacteraceae]	0.996313
e0fb77dbc5ce435dd061187244453aa7	k__Bacteria;p__Proteobacteria;c__Betaproteobacteria;o__SC-I-84;f__;g__;s__	0.974908
503e42a418b0dc04b408c0f3b02d01ed	k__Bacteria;p__Actinobacteria;c__Actinobacteria;o__Actinomycetales;f__Pseudonocardiaceae	0.888743
e1150ebda825f5a3334e0dd6f9f1abad	k__Bacteria;p__Acidobacteria;c__Sva0725;o__Sva0725;f__;g__;s__	0.994124
dab3fc63281325e4a2e3d56e5916050d	k__Bacteria;p__Verrucomicrobia;c__[Spartobacteria];o__[Chthoniobacterales];f__[Chthoniobacteraceae]	0.97128
e59efda1d033610f2dc19fac1296cb8e	k__Bacteria;p__Chloroflexi;c__Chloroflexi;o__[Roseiflexales];f__[Kouleothrixaceae];g__;s__	0.915395
7e89ed5ba8bf8d47d7f835faf649fabc	k__Bacteria;p__Gemmatimonadetes;c__Gemmatimonadetes	0.993881
a4d7ccf43f996348a6bde8fe1f594229	k__Bacteria;p__Gemmatimonadetes;c__Gemm-3;o__;f__;g__;s__	0.992961
7dee27c051bce4f579275bb36c9083d8	k__Bacteria;p__Gemmatimonadetes;c__Gemmatimonadetes	0.992944
50ea84e5e04e8e6c76c22e9b552c82d4	k__Bacteria	1
1d69ab6d3ef465f666a98ad0e69dcb5a	k__Bacteria;p__Acidobacteria;c__iii1-8;o__DS-18;f__;g__;s__	0.999988
557388f5ca5cd1e1a74934b3baa38e2a	k__Bacteria;p__Proteobacteria;c__Deltaproteobacteria;o__Myxococcales	0.989487
d6b875f7330ed3df6045c5fd9a9354df	k__Bacteria;p__Proteobacteria;c__Betaproteobacteria;o__Burkholderiales	0.984472
25149d184a2e24d5def42335c0fb0aaa	k__Bacteria;p__Acidobacteria;c__Sva0725;o__Sva0725;f__;g__;s__	0.994429
502f66359719e128767c6ea85aa69c31	k__Bacteria;p__Proteobacteria;c__Betaproteobacteria	0.999215
20269ca4911ca200363df297fdeaabfe	k__Bacteria;p__Verrucomicrobia;c__[Pedosphaerae];o__[Pedosphaerales]	0.996919
bea452afe79b8f599533b1ecf3dbb528	k__Bacteria;p__Actinobacteria;c__Actinobacteria;o__Actinomycetales;f__Mycobacteriaceae;g__Mycobacterium;s__celatum	0.892171
111d9656bff2e8bf8866ede2f621ca62	k__Bacteria;p__Chloroflexi;c__TK10;o__B07_WMSP1;f__FFCH4570;g__;s__	0.797628
2d2b48c25f15f310fda13a883e86ca52	k__Bacteria;p__Elusimicrobia;c__Elusimicrobia;o__FAC88;f__;g__;s__	0.990694
919d2c8f62cc3daf3f53a82b6d1010c6	k__Bacteria;p__Proteobacteria;c__Deltaproteobacteria;o__[Entotheonellales];f__[Entotheonellaceae];g__;s__	0.999281
d8706412789abed4601c3ac52aa40cc8	k__Bacteria;p__Planctomycetes;c__Planctomycetia;o__Pirellulales;f__Pirellulaceae;g__;s__	0.960589
be29671cb442ff3abe04f2a25083cde7	k__Bacteria;p__Proteobacteria;c__Gammaproteobacteria;o__Legionellales;f__Coxiellaceae;g__;s__	0.736738
f0665afb76ea9de3edbc8cee01088de3	k__Bacteria;p__Chloroflexi;c__Ktedonobacteria;o__Thermogemmatisporales;f__Thermogemmatisporaceae;g__;s__	0.994756
d4c078a448e0aec552911fa966558125	k__Bacteria;p__Actinobacteria;c__Acidimicrobiia;o__Acidimicrobiales;f__;g__;s__	0.924275
7f10f749819dfb7d89359b7a3e0de94c	k__Bacteria;p__Actinobacteria;c__MB-A2-108;o__0319-7L14;f__;g__;s__	0.977264
7c40caca376c19d5f02bd0eb57de7c0d	k__Bacteria;p__Planctomycetes;c__Planctomycetia;o__Pirellulales;f__Pirellulaceae	0.916662
5796e7796f2fb5388e9bce46490ea752	k__Bacteria;p__TM7;c__TM7-1;o__;f__;g__;s__	0.991251
e1a9afc271fa709e87f58a23b3fe3641	k__Bacteria;p__Bacteroidetes;c__Sphingobacteriia;o__Sphingobacteriales;f__;g__;s__	0.885031
d3df2cd2aa949abc68da15c806c38dbd	k__Bacteria;p__Acidobacteria;c__Acidobacteria-6;o__iii1-15;f__RB40;g__;s__	0.997342
574a82ce706aee595ebdc454a40d9bc6	k__Bacteria;p__Proteobacteria;c__Deltaproteobacteria;o__[Entotheonellales];f__[Entotheonellaceae];g__;s__	0.98647
9f5a928988984da663bbf71cbe6097ba	k__Bacteria;p__Actinobacteria;c__Acidimicrobiia;o__Acidimicrobiales;f__EB1017;g__;s__	0.956365
58602d9258019bb9478c2516304f9614	k__Bacteria;p__Bacteroidetes;c__Cytophagia;o__Cytophagales;f__Cytophagaceae;g__;s__	0.997449
aa5cfe085fc258ca4ffcffbd76667709	k__Bacteria;p__WS3;c__PRR-12;o__wb1_H11;f__;g__;s__	0.986518
3538fa20f7d5b7bd1052777b0f26b069	k__Bacteria;p__Actinobacteria;c__Actinobacteria;o__Actinomycetales;f__Pseudonocardiaceae	0.951512
d09f060b6a2be61c72657d3d26f1aa68	k__Bacteria;p__Actinobacteria;c__Thermoleophilia;o__Solirubrobacterales;f__;g__;s__	0.868817
459b7ad0d16ba6feb7645242c69048b3	k__Bacteria;p__Proteobacteria;c__Betaproteobacteria;o__Burkholderiales	0.986609
ee3e04d16c29660fc4f6501c80b1785e	k__Archaea;p__Crenarchaeota;c__MBGA;o__NRP-J;f__;g__;s__	0.999453
7ff8c7de43d5d5abe04f2778db2afa4b	k__Bacteria;p__Chloroflexi;c__Ktedonobacteria;o__Thermogemmatisporales;f__Thermogemmatisporaceae;g__;s__	0.992852
82090c1375048cdb8fc4195a9a8cd76b	k__Bacteria;p__Chloroflexi;c__Ktedonobacteria;o__Thermogemmatisporales;f__Thermogemmatisporaceae;g__;s__	0.976127
3605dff1fd72c314ded83d3c18de48d0	k__Bacteria;p__Bacteroidetes;c__Cytophagia;o__Cytophagales;f__Cytophagaceae;g__;s__	0.998558
838102803f2f6fcd728c235cb5860547	k__Bacteria;p__WS3;c__PRR-12;o__Sediment-1;f__PRR-10;g__;s__	0.998833
9e14e7b05afc8d93829ca9edbaa2d61d	k__Bacteria;p__Chloroflexi;c__TK10;o__B07_WMSP1	0.998844
30b80d8b94e1e3e71ff275aa773e116a	k__Bacteria;p__Actinobacteria;c__Actinobacteria;o__Actinomycetales;f__Mycobacteriaceae;g__Mycobacterium;s__celatum	0.905241
9309389d8f598ce4e34e9a91a1202a6f	k__Bacteria;p__Acidobacteria;c__iii1-8;o__DS-18;f__;g__;s__	0.999946
33029602629f8f9aca8edf5d1223c80d	k__Bacteria;p__Nitrospirae;c__Nitrospira;o__Nitrospirales;f__0319-6A21;g__;s__	0.999666
dbb2a63ea13f38f4637edf04f5fef00f	k__Bacteria;p__Planctomycetes;c__Planctomycetia;o__Pirellulales;f__Pirellulaceae;g__A17;s__	0.995237
158fd66a324c28ed0772aa673892ba57	k__Bacteria;p__Proteobacteria;c__Deltaproteobacteria;o__Syntrophobacterales;f__Syntrophobacteraceae;g__;s__	0.816088
60f79c962ed1c45824f797d05081936b	k__Bacteria;p__WPS-2;c__;o__;f__;g__;s__	0.993409
9f586da4515aecbb84141d86b8f5ad3c	k__Bacteria;p__Proteobacteria;c__Deltaproteobacteria;o__Myxococcales;f__;g__;s__	0.904409
4a0d84fd8fef81f1346f7cf512374b43	k__Bacteria;p__Elusimicrobia	0.95612
8260da8b1b51f664e27f595924d5bb52	k__Bacteria;p__Proteobacteria;c__Gammaproteobacteria;o__Xanthomonadales;f__Sinobacteraceae;g__;s__	0.789238
f3e6b0d7398d22f099282d8e7918fe11	k__Bacteria;p__TM7;c__TM7-1;o__;f__;g__;s__	0.960786
01cf5f08585ab12c15af6e3612a6fa6c	k__Bacteria;p__Planctomycetes;c__Planctomycetia;o__Pirellulales;f__Pirellulaceae;g__;s__	0.961054
2edefbde7b2a8d2c1f518698b5f4c70a	k__Bacteria;p__Nitrospirae;c__Nitrospira;o__Nitrospirales;f__0319-6A21;g__;s__	0.999105
9eab07f9fd15629852772ddf1459b486	k__Bacteria;p__Bacteroidetes;c__Sphingobacteriia;o__Sphingobacteriales;f__;g__;s__	0.985145
286ae11acb101dfe93d0cf3954d83ec0	k__Bacteria;p__Proteobacteria;c__Deltaproteobacteria;o__NB1-j;f__;g__;s__	0.731156
22f7abaf8098daccefa8594986bf4e0d	k__Bacteria;p__Proteobacteria;c__Betaproteobacteria;o__Burkholderiales;f__Comamonadaceae	0.965762
ce2733576d92b06c2bc011520fa02a1c	k__Bacteria;p__Bacteroidetes;c__Cytophagia;o__Cytophagales;f__Cytophagaceae;g__;s__	0.997039
ea8020435df3a02693b03779a248f8de	k__Bacteria;p__Acidobacteria;c__Acidobacteriia;o__Acidobacteriales;f__Koribacteraceae;g__CandidatusKoribacter;s__	0.859781
1da20ea3759aff86c0b88785a3fba46b	k__Bacteria;p__Acidobacteria;c__RB25;o__;f__;g__;s__	0.958322
132ad07c66c468530a4ec0d207bb0ab7	k__Bacteria;p__Acidobacteria;c__Acidobacteria-6;o__iii1-15;f__RB40;g__;s__	0.995076
d7e2799ca1df6b2a262c8f9166a2ad51	k__Bacteria;p__Proteobacteria;c__Betaproteobacteria;o__A21b;f__EB1003;g__;s__	0.944254
d6cb8fc74edba16e7bffc4810937ee2e	k__Bacteria;p__Chloroflexi;c__Ktedonobacteria;o__Thermogemmatisporales;f__Thermogemmatisporaceae;g__;s__	0.753792
f13a9e94fa25387203a84ded84907bfa	k__Bacteria;p__Verrucomicrobia;c__[Pedosphaerae];o__[Pedosphaerales];f__auto67_4W;g__;s__	0.792034
a8c6c89464683233123ccb9d72769e01	k__Bacteria;p__WS3;c__PRR-12;o__Sediment-1;f__PRR-10;g__;s__	0.985577
bf3fcaf96f58062959a6f29b780c15f5	k__Bacteria;p__Planctomycetes;c__Planctomycetia;o__Gemmatales;f__Isosphaeraceae;g__;s__	0.927649
4c7a21038e31430d9aad7a763be5b705	k__Bacteria;p__Acidobacteria;c__Acidobacteria-6;o__iii1-15;f__RB40;g__;s__	0.993838
489f9aac856a7369d1a12b5842615080	k__Bacteria;p__Acidobacteria;c__;o__;f__;g__;s__	0.991826
13e8ba0c8694b30c38c998c14700746e	k__Bacteria;p__Verrucomicrobia;c__[Pedosphaerae];o__[Pedosphaerales];f__;g__;s__	0.708091
d765d53ba6c7d4931a24e1a32f075973	k__Bacteria;p__Acidobacteria;c__[Chloracidobacteria];o__PK29;f__;g__;s__	0.996057
4ab576c6eacab4b4789c734ee05f4458	k__Bacteria;p__Verrucomicrobia;c__[Methylacidiphilae];o__Methylacidiphilales;f__LD19;g__;s__	0.811508
89ab2ebd00aef75e9b310146b1679509	k__Bacteria;p__Actinobacteria;c__Thermoleophilia;o__Solirubrobacterales	0.996074
d9d5496de8ae25ee621a7b6617956f40	k__Bacteria;p__Proteobacteria;c__Gammaproteobacteria;o__Alteromonadales	0.737129
df2a13d9e122bef4350900e9e02406d7	k__Bacteria	0.863796
9d370d484d364bb8d18440752d1fb596	k__Bacteria;p__Chlamydiae;c__Chlamydiia;o__Chlamydiales;f__Rhabdochlamydiaceae;g__CandidatusRhabdochlamydia;s__	0.946285
56cb5defe5d9e4220b3260bed011897e	k__Bacteria;p__Actinobacteria;c__Thermoleophilia;o__Solirubrobacterales;f__Patulibacteraceae;g__;s__	0.976657
b6184386333563c51761fd016ae1a269	k__Bacteria;p__Firmicutes;c__Clostridia;o__OPB54;f__;g__;s__	0.903055
9a75158fe7dbf4f82b1057bbc372e395	k__Bacteria;p__Actinobacteria;c__Thermoleophilia;o__Solirubrobacterales;f__;g__;s__	0.991812
73c56e3afc77e9f420ae159abfa0351e	k__Bacteria;p__Acidobacteria;c__Acidobacteria-6;o__iii1-15;f__;g__;s__	0.997612
10369ff3a633c45567cb90f7819838bd	k__Bacteria;p__Actinobacteria;c__Thermoleophilia;o__Solirubrobacterales;f__;g__;s__	0.768745
62e949e31bcc3a09094d7ad6304ebbe4	k__Bacteria;p__Proteobacteria;c__Deltaproteobacteria;o__Myxococcales;f__;g__;s__	0.892277
05023a260ada4098ade110f102f23b0c	k__Bacteria;p__Bacteroidetes;c__Sphingobacteriia;o__Sphingobacteriales;f__Sphingobacteriaceae	0.983063
3600f733805538149bc71e3e903cbf87	k__Bacteria;p__Actinobacteria;c__Actinobacteria;o__Actinomycetales	0.945957
141a5738b9dc1ddae9cda631a91f2ac8	k__Bacteria;p__Actinobacteria;c__Actinobacteria;o__Actinomycetales;f__Micromonosporaceae	0.883198
a0b49e16a258962c4aa71be31c1f46dc	k__Bacteria;p__Proteobacteria;c__Deltaproteobacteria;o__Myxococcales;f__Myxococcaceae	0.996214
875688ed51f5f5b497fcdb944140e694	k__Bacteria;p__Chloroflexi;c__Chloroflexi;o__[Roseiflexales];f__[Kouleothrixaceae];g__;s__	0.992976
b995f6d748a71b8aca02883843c4a837	k__Bacteria;p__Proteobacteria;c__Deltaproteobacteria;o__MIZ46;f__;g__;s__	0.998706
8f1a63ca81dde8671c009a783987258f	k__Bacteria;p__Chloroflexi;c__Ktedonobacteria;o__Ktedonobacterales;f__Ktedonobacteraceae;g__;s__	0.990347
f6cdd59eb375d3700ebccc36b42e3d05	k__Bacteria;p__Chloroflexi;c__Ktedonobacteria	0.999809
ebf46556f8947324741c1270ee892dba	k__Bacteria;p__OD1;c__;o__;f__;g__;s__	0.738601
582ca8c69097e5e35c1b9c5301ca9204	k__Bacteria;p__Actinobacteria;c__Actinobacteria;o__Actinomycetales;f__Mycobacteriaceae;g__Mycobacterium;s__celatum	0.856999
bdbad8aaf38be93fe2a247e1e4f996de	k__Bacteria;p__Verrucomicrobia;c__[Pedosphaerae];o__[Pedosphaerales];f__auto67_4W;g__;s__	0.947087
30384505eb44d4bf2816e19946157c8a	k__Bacteria;p__Proteobacteria;c__Deltaproteobacteria;o__MIZ46;f__;g__;s__	0.893019
9dba5a82f6c19f728742742df2aa20c9	k__Bacteria;p__Acidobacteria;c__TM1;o__;f__;g__;s__	0.999974
a66611797670a5884efe5283bc52410c	k__Bacteria;p__Firmicutes;c__Bacilli;o__Bacillales;f__Paenibacillaceae;g__Paenibacillus	0.973669
267e8d05c3331863afe2361ca304c944	k__Bacteria;p__Verrucomicrobia;c__[Pedosphaerae];o__[Pedosphaerales]	0.999157
11278f22cf947e2ce37406f744132605	k__Bacteria;p__Proteobacteria;c__Deltaproteobacteria	0.892983
451063ecdebf256ba6e8b293dc21bee4	k__Bacteria;p__Acidobacteria;c__Acidobacteriia;o__Acidobacteriales;f__Koribacteraceae;g__;s__	0.989841
80c4c90817a21217f9c6e0e8e46448f9	k__Bacteria;p__Proteobacteria;c__Gammaproteobacteria	0.997727
369f4b09a2c46b19213f3bb5b50dbdeb	k__Bacteria;p__OD1;c__ZB2;o__;f__;g__;s__	0.990182
3febe28d62b2b994a55ae226e9abbc3c	k__Bacteria;p__Actinobacteria;c__Thermoleophilia;o__Gaiellales;f__Gaiellaceae;g__;s__	0.983051
4a8eccd9f2e27c003f95776bb4720ea2	k__Bacteria;p__Proteobacteria;c__Deltaproteobacteria;o__Syntrophobacterales;f__Syntrophobacteraceae;g__;s__	0.883312
8058e62b211ca835a5d29ad78f423074	k__Archaea;p__Crenarchaeota;c__MCG;o__;f__;g__;s__	0.900996
5997db2f36d189e932166183405b17b0	k__Bacteria;p__Verrucomicrobia;c__Opitutae;o__Opitutales;f__Opitutaceae;g__;s__	0.829626
b58a5f6a9701b5c87d582f4916ec6d70	k__Bacteria	0.999915
907b453cca16016a79bc2678c6bbc6b7	k__Bacteria;p__Bacteroidetes;c__[Saprospirae];o__[Saprospirales];f__Chitinophagaceae;g__Niastella;s__	0.882456
ff29711fb05e0cb6bccfaba321ba732f	k__Bacteria;p__Actinobacteria;c__Thermoleophilia;o__Solirubrobacterales;f__;g__;s__	0.971605
e8d9eae219561fcc00ce52cbaca0190d	k__Bacteria;p__Proteobacteria;c__Deltaproteobacteria;o__[Entotheonellales];f__[Entotheonellaceae];g__;s__	0.987844
da736c85ddcb718fa59a3edaaffe4b84	k__Bacteria;p__Nitrospirae;c__Nitrospira;o__Nitrospirales;f__[Thermodesulfovibrionaceae]	0.999964
c1dfcc009c6d045de9a9febf45cbd743	k__Bacteria;p__Acidobacteria;c__Solibacteres;o__Solibacterales	0.999948
307de5613cdab1e8c84a672eae35fc97	k__Bacteria;p__Planctomycetes;c__Planctomycetia;o__Gemmatales;f__Gemmataceae;g__;s__	0.996215
dbab303ee7ca043d92601e59ace585a5	k__Bacteria;p__Proteobacteria;c__Betaproteobacteria;o__Burkholderiales	0.930816
3201e8b463bd18de441e31c100a45c21	k__Bacteria;p__Actinobacteria;c__Acidimicrobiia;o__Acidimicrobiales;f__;g__;s__	0.785088
9d3227c3f611247f48af5bdd5609f7e7	k__Bacteria;p__Chlamydiae;c__Chlamydiia;o__Chlamydiales;f__Rhabdochlamydiaceae;g__CandidatusRhabdochlamydia;s__	0.996053
aead98fff6177f83d69ba8feae10c07d	k__Bacteria;p__TM6;c__SJA-4;o__;f__;g__;s__	0.977139
0cf95a5172e991b3b93ceaaad3bcb844	k__Bacteria;p__Proteobacteria;c__Deltaproteobacteria;o__Sva0853;f__JTB36;g__;s__	0.981799
5447b7307b7eb393809ff743e5d2679e	k__Bacteria;p__Chloroflexi;c__Ktedonobacteria;o__B12-WMSP1;f__;g__;s__	0.883299
9f402d836d266f50dff86506195237a3	k__Bacteria;p__Actinobacteria;c__Thermoleophilia;o__Gaiellales;f__Gaiellaceae;g__;s__	0.982148
ecc7a0725655e7a298fb71e00216e6d1	k__Bacteria;p__Actinobacteria;c__Actinobacteria;o__Actinomycetales	0.935929
4dbea72f5de84df6a3f44faf45493a2a	k__Bacteria;p__Proteobacteria;c__Alphaproteobacteria;o__Rhodospirillales;f__Rhodospirillaceae	0.942432
3aaa4e86337c37738ee0b384ee523385	k__Bacteria;p__Bacteroidetes;c__Flavobacteriia;o__Flavobacteriales;f__Flavobacteriaceae;g__Flavobacterium;s__	0.761927
4ad45990db588705eafacc28a9e1d905	k__Bacteria;p__Proteobacteria;c__Betaproteobacteria;o__Ellin6067;f__;g__;s__	0.981883
2c73d12d937c90826448dba14791d636	k__Bacteria	1
f531266716b8b6b6657d77ced43d440b	k__Bacteria;p__Chloroflexi;c__Ktedonobacteria;o__Thermogemmatisporales;f__Thermogemmatisporaceae;g__;s__	0.983227
1c0242488b9e8454cdb44e8a5f8daac0	k__Bacteria;p__Proteobacteria;c__Deltaproteobacteria;o__Syntrophobacterales;f__Syntrophobacteraceae;g__;s__	0.786591
817f0d0472fffdc6107a1471b583d493	k__Bacteria;p__TM7;c__TM7-1;o__;f__;g__;s__	0.917014
a56aaf25ada711b0b55302fb07782549	k__Bacteria;p__OD1;c__;o__;f__;g__;s__	0.713297
0305bbb1176a837e84fb42522b89c0f8	k__Bacteria;p__Proteobacteria;c__Deltaproteobacteria;o__Myxococcales;f__;g__;s__	0.78717
e7b45b00ebdeb775172060b633eaef55	k__Bacteria;p__Acidobacteria;c__iii1-8;o__SJA-36;f__;g__;s__	0.999869
4ffade2b766c036afebeda66086c8748	k__Bacteria;p__WS3;c__PRR-12;o__Sediment-1;f__PRR-10;g__;s__	0.999631
21c4c6ee99754ff37053b32f9c857715	k__Bacteria;p__Acidobacteria;c__Acidobacteria-6;o__iii1-15;f__;g__;s__	0.963469
7b7295336a34c6250d87b5aae0974c03	k__Bacteria;p__Proteobacteria;c__Gammaproteobacteria	0.96001
73ddf9167ae2940ae4976be36182c089	k__Bacteria;p__Bacteroidetes;c__[Saprospirae];o__[Saprospirales];f__Chitinophagaceae;g__;s__	0.874242
53dfaad67130d2ddfac4755f9d92c10c	k__Bacteria;p__OD1;c__SM2F11;o__;f__;g__;s__	0.999848
97d0e6c2b14677080fe600e7179e4539	k__Bacteria;p__Proteobacteria;c__Deltaproteobacteria;o__MIZ46;f__;g__;s__	0.997974
ef97d4ee89d2c6b65b8a44a438b3bb3a	k__Bacteria;p__Bacteroidetes;c__[Saprospirae];o__[Saprospirales];f__Chitinophagaceae	0.998524
cbb0bccfb1375241c2508da82b97c0de	k__Bacteria;p__WS3;c__PRR-12;o__Sediment-1;f__PRR-10;g__;s__	0.993159
cafe498fa07d2a46bdcb4fad4d24fe54	k__Bacteria;p__Proteobacteria;c__Betaproteobacteria	0.998082
3a1118e8a5605d78ea175aa9605ad86e	k__Bacteria;p__Verrucomicrobia;c__[Pedosphaerae];o__[Pedosphaerales];f__auto67_4W;g__;s__	0.953047
7d6fb53eabca088b1bb2d4407e1e79f2	k__Bacteria;p__Proteobacteria;c__Betaproteobacteria;o__Burkholderiales	0.977801
0da79709e06a65653dad8aedec7f8501	k__Bacteria;p__Proteobacteria;c__Deltaproteobacteria;o__NB1-j;f__;g__;s__	0.758498
ac9a958fe9e2e2c046945f3cc6f8e3c8	k__Bacteria;p__Proteobacteria;c__Betaproteobacteria;o__Burkholderiales;f__Comamonadaceae	0.999599
edf3b9788064fd87e2936c7b31aab0fe	k__Bacteria;p__Proteobacteria;c__Gammaproteobacteria	0.837767
326b9f005f367a75743a9b4d1ffcdd99	k__Bacteria;p__Proteobacteria;c__Deltaproteobacteria;o__MIZ46;f__;g__;s__	0.874583
5c2c6ce5cab953a3c506c64f2ba36447	k__Bacteria;p__Proteobacteria;c__Deltaproteobacteria;o__MIZ46;f__;g__;s__	0.999726
9f12e5ca6459fe919275d55f7f24e673	k__Bacteria;p__Proteobacteria;c__Betaproteobacteria;o__Burkholderiales;f__Burkholderiaceae	0.919907
5962188f4b4691c6cfbe377e24386286	k__Bacteria;p__Verrucomicrobia;c__[Pedosphaerae];o__[Pedosphaerales]	0.996921
193ae8f80c5c6968187df94a019d6b60	k__Bacteria;p__Actinobacteria	0.741529
85629088a988d0aa33d285c3fa4a7bd2	k__Bacteria;p__Bacteroidetes;c__Sphingobacteriia;o__Sphingobacteriales;f__Sphingobacteriaceae;g__Pedobacter;s__	0.9135
123609e26f2c2960300dedefe4d3ef0b	k__Bacteria;p__Proteobacteria;c__Gammaproteobacteria;o__Legionellales	0.798901
80b70a26ce8116ec2656bee0aab7a109	k__Bacteria;p__TM7;c__TM7-1;o__;f__;g__;s__	0.918865
ace5c557013fecf3b9c1ca2487ecfe6f	k__Bacteria;p__Proteobacteria;c__Deltaproteobacteria;o__Myxococcales;f__Polyangiaceae	0.973186
689605f5ae87c1f0d106d5f3c8c99600	k__Bacteria;p__Chloroflexi;c__Ktedonobacteria;o__Ktedonobacterales;f__Ktedonobacteraceae;g__FFCH10602;s__	0.904912
eaab2a2f29ad2a43f03ada1d3ca95e96	k__Bacteria;p__TM6;c__SJA-4;o__;f__;g__;s__	0.94194
4f05c73163850571fb7c36af08455bd5	k__Bacteria;p__Proteobacteria;c__Deltaproteobacteria;o__MIZ46;f__;g__;s__	0.997831
b30b654ae584f73a5e41c12ca069235b	k__Bacteria;p__Bacteroidetes;c__Sphingobacteriia;o__Sphingobacteriales;f__Sphingobacteriaceae	0.991108
f7a98b38c3ae5327a09d976cc3d12010	k__Bacteria;p__Proteobacteria;c__Gammaproteobacteria;o__Xanthomonadales;f__Xanthomonadaceae;g__;s__	0.819883
6942a93f22289c9009c7a3e252231159	k__Bacteria;p__Proteobacteria;c__Deltaproteobacteria	0.979583
ab7dc8e6f7ebebeb164daacbc65630b3	k__Bacteria;p__Acidobacteria;c__Acidobacteriia;o__Acidobacteriales;f__Acidobacteriaceae;g__Edaphobacter	0.733819
5ed89069402c2fc8b7515cf56c30ac5a	k__Bacteria;p__Verrucomicrobia;c__[Pedosphaerae];o__[Pedosphaerales]	0.998793
c3f18399b62c7550a21c99bc1ae450d6	k__Bacteria;p__Verrucomicrobia;c__[Pedosphaerae];o__[Pedosphaerales];f__Ellin515;g__;s__	0.837082
3c8631694953ae166259267d4902946b	k__Bacteria;p__Verrucomicrobia;c__Opitutae;o__Opitutales;f__Opitutaceae;g__Opitutus;s__	0.752508
12dc47dbb18ca3a0979cee1d4287767f	k__Bacteria;p__Proteobacteria;c__Deltaproteobacteria;o__MIZ46;f__;g__;s__	0.996429
25cb2c99d5ac222ad571cb8c933edd7c	k__Bacteria;p__Verrucomicrobia;c__[Methylacidiphilae];o__Methylacidiphilales;f__;g__;s__	0.998519
6313dba12e0b1e884e5419687433644e	k__Bacteria;p__Proteobacteria;c__Deltaproteobacteria;o__Myxococcales	0.934574
c5d7d942cf5d5ecd1a733e5b34a31edc	k__Bacteria;p__Actinobacteria;c__Actinobacteria;o__Actinomycetales;f__Actinospicaceae;g__;s__	0.841697
187b6d0e4dcd63bba518237c9ee58286	k__Bacteria;p__Planctomycetes;c__Planctomycetia;o__Gemmatales;f__Gemmataceae;g__;s__	0.931233
e63e41fd97349ca41f2fe00b70be2b5f	k__Bacteria;p__TM6;c__SJA-4;o__;f__;g__;s__	0.947406
b1d8a51955ef1f0ee4dab43d974c8cc6	k__Bacteria;p__Chlamydiae;c__Chlamydiia;o__Chlamydiales	0.999855
ba36e62c7516be035fe5eb41d76900dd	k__Bacteria;p__Gemmatimonadetes;c__;o__;f__;g__;s__	0.991159
d66d8dcc668a1168130119a798b2eed0	k__Bacteria;p__Acidobacteria;c__Acidobacteriia;o__Acidobacteriales;f__Acidobacteriaceae;g__;s__	0.906894
851c6410a944aaa1fa3e744a66022073	k__Bacteria;p__Acidobacteria;c__Sva0725;o__Sva0725;f__;g__;s__	0.994975
725523d630d17c92de274b97cf55fc1d	k__Bacteria;p__Actinobacteria;c__Acidimicrobiia;o__Acidimicrobiales;f__;g__;s__	0.733805
19157533308520cc9c408dc13103ec4e	k__Bacteria;p__Verrucomicrobia;c__[Pedosphaerae];o__[Pedosphaerales]	0.999225
a1cdde44390d7f6826df13b4ac4b0535	k__Bacteria;p__Verrucomicrobia;c__[Spartobacteria];o__[Chthoniobacterales];f__[Chthoniobacteraceae];g__;s__	0.982737
df424a9fdd7390b99840514ed40bf26c	k__Archaea;p__Crenarchaeota;c__MBGA;o__NRP-J;f__;g__;s__	0.996923
a8445127428bed902175d1ab1436a7ca	k__Bacteria;p__Gemmatimonadetes;c__Gemmatimonadetes	0.997815
a54ee399fdb5f0cd82d476395ce30ffe	k__Bacteria;p__Cyanobacteria	0.999989
32c98415127244a64a8a0a37beb3f703	k__Bacteria;p__Proteobacteria;c__Betaproteobacteria;o__Burkholderiales;f__Comamonadaceae	0.996107
72a6174477a4c5a31d1ac32632c69e7e	k__Bacteria;p__Chloroflexi;c__Chloroflexi;o__[Roseiflexales];f__[Kouleothrixaceae];g__;s__	0.968568
2ba78d8f6ac9c017c07514178ea9b236	k__Bacteria;p__Chloroflexi;c__Chloroflexi;o__[Roseiflexales];f__;g__;s__	0.959502
314556cab0722bae773e89d9b9116d79	k__Bacteria;p__Planctomycetes;c__Planctomycetia;o__Gemmatales;f__Gemmataceae;g__;s__	0.91521
9a60ffabfc946cb0e1124d41dae49153	k__Bacteria;p__Planctomycetes;c__Phycisphaerae;o__WD2101;f__;g__;s__	0.998807
04f6f880fdeb0075319ccbd2f247ccc6	k__Bacteria;p__Verrucomicrobia;c__[Methylacidiphilae];o__Methylacidiphilales;f__;g__;s__	0.99672
13cf2037d54ca0c9efd0bea32d87fa15	k__Bacteria;p__Proteobacteria;c__Deltaproteobacteria;o__MIZ46;f__;g__;s__	0.986667
f7c41a21e85c6be41e79bb84f40501a8	k__Bacteria;p__Chloroflexi;c__Thermomicrobia;o__JG30-KF-CM45;f__;g__;s__	0.960893
a8ab7fb71d07c94d45d8a0ee1f818dbd	k__Bacteria;p__Actinobacteria;c__Acidimicrobiia;o__Acidimicrobiales;f__AKIW874;g__;s__	0.920581
6427b8657fd8913270d90880fe30810f	k__Bacteria;p__Gemmatimonadetes;c__Gemm-5;o__;f__;g__;s__	0.987245
87aa3ddd003e5fd1f8d2119c1032c767	k__Bacteria;p__Proteobacteria;c__Betaproteobacteria;o__Burkholderiales;f__Comamonadaceae	0.951287
f93bab52a8d40540cb2e642349dd197e	k__Bacteria;p__Armatimonadetes;c__Armatimonadia;o__Armatimonadales;f__Armatimonadaceae;g__;s__	0.957387
16dfe07288e7b1054946faf661b5db72	k__Bacteria;p__Actinobacteria;c__Thermoleophilia;o__Gaiellales;f__Gaiellaceae;g__;s__	0.996695
ee8e886771888bff8336e4047086f28f	k__Bacteria;p__Proteobacteria;c__Deltaproteobacteria;o__Myxococcales	0.991838
7b09240bb48c9fe20396638b70b6d65b	k__Bacteria;p__Proteobacteria;c__Gammaproteobacteria;o__Alteromonadales;f__211ds20;g__;s__	0.946825
edf188ff73073b00adcb9c3b06b5ec7e	k__Bacteria;p__Actinobacteria;c__Actinobacteria;o__Micrococcales;f__;g__;s__	0.994299
f9ed2c645d245268a14b0d09999da363	k__Bacteria;p__Actinobacteria	0.994495
6df23b3440b65dc3046616f4da357e5f	k__Bacteria;p__Proteobacteria;c__Alphaproteobacteria;o__Rhizobiales;f__Bradyrhizobiaceae	0.739726
e8a6f9b243285a6e70773d77c18df092	k__Bacteria;p__Actinobacteria;c__Actinobacteria;o__Actinomycetales;f__Micromonosporaceae	0.93757
6427564768c5ee3720870d3857787525	k__Bacteria;p__Gemmatimonadetes;c__Gemmatimonadetes	0.986912
f85371672da67e6c2986a6afab5cfebb	k__Bacteria;p__Acidobacteria;c__[Chloracidobacteria];o__RB41;f__;g__;s__	0.972563
e0a84872ae80a37d5aeb6a3042b89db2	k__Bacteria;p__Proteobacteria;c__Betaproteobacteria;o__SC-I-84;f__;g__;s__	0.961361
e3353df678aa7232fd7017910973bcbc	k__Bacteria;p__TM7;c__TM7-1;o__;f__;g__;s__	0.774296
d3a45069d6530b109ac876cee0d0c400	k__Bacteria;p__Acidobacteria;c__iii1-8;o__DS-18;f__;g__;s__	0.999895
d66088e36db1f7a294b66cac26d561be	k__Bacteria;p__Acidobacteria;c__Acidobacteria-6;o__iii1-15;f__mb2424;g__;s__	0.956088
2bd853cc8e6f12bcb7129482dc9ba060	k__Bacteria;p__Proteobacteria;c__Deltaproteobacteria;o__MIZ46;f__;g__;s__	0.99713
fa56c3636063c12e5c5d378907f16591	k__Bacteria;p__Proteobacteria;c__Deltaproteobacteria	0.89827
ef9f847ae1d32cccb8a1c63139ca60ac	k__Bacteria;p__Proteobacteria;c__Deltaproteobacteria;o__[Entotheonellales];f__[Entotheonellaceae];g__;s__	0.998899
ee025b8a95ad79d3ef36a6dbda1cfe1c	k__Bacteria;p__Chloroflexi;c__C0119;o__;f__;g__;s__	0.942273
8020ee70819921952d010c23c15a110a	k__Bacteria;p__Chloroflexi;c__Ktedonobacteria	0.99832
34b200a229c051b69567558fe7546d81	k__Bacteria;p__Planctomycetes;c__Planctomycetia;o__Gemmatales;f__Gemmataceae	0.962996
a89bfea8d9557748b0cdb0406c7b7fdf	k__Bacteria;p__Proteobacteria;c__Betaproteobacteria;o__SC-I-84;f__;g__;s__	0.950313
1076793b76b5146aa78913c8e648374a	k__Bacteria;p__OD1;c__SM2F11;o__;f__;g__;s__	0.999227
7008b4ba67a78a5b786b9f21c862b49d	k__Bacteria;p__Proteobacteria;c__Deltaproteobacteria;o__NB1-j	0.997676
a5a0af1268517f396663f6af037486e3	k__Bacteria;p__Actinobacteria;c__Thermoleophilia;o__Solirubrobacterales	0.980122
ede7ac0d692e3789e1b11657d6dc6151	k__Bacteria;p__Bacteroidetes;c__Sphingobacteriia;o__Sphingobacteriales;f__;g__;s__	0.964975
dbd940188864e22ecfb341f6b9af5ed6	k__Bacteria;p__Acidobacteria;c__Sva0725;o__Sva0725;f__;g__;s__	0.988304
088ef3aec8ed7624fb99e7e51b574b32	k__Bacteria;p__Acidobacteria;c__[Chloracidobacteria];o__11-24;f__;g__;s__	0.998423
7daac18d7bc1c665bdb4a6749853136b	k__Bacteria;p__Chloroflexi;c__Ktedonobacteria;o__Ktedonobacterales;f__Ktedonobacteraceae;g__FFCH10602;s__	0.905909
afb4400757031f802598832c8fc43d62	k__Bacteria;p__Tenericutes;c__Mollicutes;o__RsaHF231;f__;g__;s__	0.905452
44153c4887fc655c7213c90484aa75db	k__Bacteria;p__Bacteroidetes;c__Flavobacteriia;o__Flavobacteriales;f__Flavobacteriaceae	0.998841
ac25972455bb626cd2d855d59401dba2	k__Bacteria;p__Proteobacteria;c__Gammaproteobacteria;o__Methylococcales;f__Methylococcaceae	0.782245
11a10c66d39cf99612921f693f7cf9bc	k__Bacteria;p__Proteobacteria;c__Gammaproteobacteria	0.993659
111ac3b17bdb2fd62143a767931921cd	k__Bacteria;p__Proteobacteria;c__TA18;o__PHOS-HD29;f__;g__;s__	0.992984
5c1791e8529b8d0715f58b2234b22f10	k__Bacteria;p__Proteobacteria;c__Betaproteobacteria;o__Burkholderiales;f__Oxalobacteraceae	0.980469
91fcbd0020c4b1669cfd4ce2882607a9	k__Bacteria;p__Proteobacteria;c__Deltaproteobacteria;o__Bdellovibrionales;f__Bdellovibrionaceae;g__Bdellovibrio;s__	0.754434
f4fe94a3c06b0c64f125057dd2a54e9f	k__Bacteria;p__Bacteroidetes;c__Bacteroidia;o__Bacteroidales;f__Porphyromonadaceae;g__Paludibacter;s__	0.964408
c7137862f22d0749328eef85d7abd02e	k__Bacteria;p__Bacteroidetes;c__[Saprospirae];o__[Saprospirales];f__Chitinophagaceae	0.99731
e31940ed2d07a61a90cefb2aea4cc8e0	k__Bacteria;p__Proteobacteria;c__Alphaproteobacteria;o__Rhizobiales	0.971609
0c6efe7836508585edf5665ae34e235f	k__Bacteria;p__OD1;c__ZB2;o__;f__;g__;s__	0.976842
2e4048c5e946461b8831d7f926220dc5	k__Bacteria;p__Acidobacteria;c__[Chloracidobacteria];o__PK29;f__;g__;s__	0.995618
8afa8df71dbcec35287e82616b418422	k__Bacteria;p__Proteobacteria;c__Alphaproteobacteria	0.991677
131131e1ccc087482fb4a5430280c4e9	k__Bacteria;p__Acidobacteria;c__Acidobacteria-6;o__iii1-15;f__;g__;s__	0.872024
8818baa84f94fa705f6baaed0abd3c0a	k__Bacteria;p__OD1;c__ZB2;o__;f__;g__;s__	0.852986
fd284b1a0276d4e798a4b08290f4822e	k__Bacteria;p__Proteobacteria;c__Alphaproteobacteria;o__Rhizobiales	0.886478
ef4f451227ff42c34bcb5a3ad0011074	k__Bacteria;p__Proteobacteria;c__Deltaproteobacteria;o__Bdellovibrionales;f__Bacteriovoracaceae;g__Peredibacter;s__starrii	0.962173
710c62d1cc8820303a8caab4edeae6cd	k__Bacteria;p__Proteobacteria;c__Gammaproteobacteria	0.938325
63aa8d1f1d19ae190a73abb91919fde8	k__Bacteria;p__Proteobacteria;c__Deltaproteobacteria;o__FAC87;f__;g__;s__	0.996758
1e432a83b18ab1632d8462efd3f6de63	k__Bacteria;p__Proteobacteria;c__Gammaproteobacteria	0.97541
46ac480f0cc7d2c25747fab9316c691a	k__Bacteria;p__Bacteroidetes;c__[Saprospirae];o__[Saprospirales];f__Chitinophagaceae;g__Sediminibacterium;s__	0.957564
586eaa933d5207394809168439248725	k__Bacteria;p__OD1;c__Mb-NB09;o__;f__;g__;s__	0.972952
41cf10dab3de98a0246f8bb7a2d0c200	k__Bacteria;p__Actinobacteria;c__Acidimicrobiia;o__Acidimicrobiales	0.779842
383e35fccf3592f5499cd3648e67d300	k__Bacteria;p__Proteobacteria;c__Betaproteobacteria;o__MND1;f__;g__;s__	0.96031
37f0c91931f55b648c713f830fc4ae8d	k__Bacteria;p__Proteobacteria;c__Deltaproteobacteria;o__Desulfobacterales;f__Desulfobulbaceae	0.968628
e7e5cacb4bde8b05ad0a0d892f85da07	k__Bacteria;p__Bacteroidetes;c__[Saprospirae];o__[Saprospirales];f__Chitinophagaceae;g__;s__	0.709052
27c0c064312b4b5607020a4ee4666b66	k__Bacteria;p__Proteobacteria;c__Gammaproteobacteria	0.995227
b5bd31ead0e5173365980bc4ba7d79c1	k__Bacteria;p__Bacteroidetes	0.777475
cbd9c6038d17ed5cb42d5d6a95d61a22	k__Bacteria;p__Proteobacteria;c__Deltaproteobacteria	0.87791
6af1e0e11d46e245f0845118dcc18f57	k__Bacteria;p__Proteobacteria;c__Alphaproteobacteria	0.9978
ebe4de990320e9fbf56d19a46c7935ce	k__Bacteria	0.999967
be20e0ce96f6c0d45f37b05cd73b8ce2	k__Bacteria;p__Verrucomicrobia;c__Verrucomicrobiae;o__Verrucomicrobiales;f__Verrucomicrobiaceae;g__Luteolibacter;s__	0.996378
0001c3f458ec2967bed7a9644e2031e0	k__Bacteria;p__Proteobacteria;c__Deltaproteobacteria;o__Myxococcales;f__Nannocystaceae;g__Nannocystis;s__	0.953452
2a3e29f49cf7ee49527768e37f6b4388	k__Bacteria;p__Acidobacteria;c__Acidobacteria-6;o__iii1-15;f__RB40;g__;s__	0.998371
701133fb2edd1538ba7ace95ced08bbc	k__Bacteria;p__Acidobacteria;c__iii1-8;o__32-20;f__;g__;s__	0.999921
4b72ce38287aac0e470cbd62cc4f51f0	k__Bacteria;p__Bacteroidetes;c__[Saprospirae];o__[Saprospirales];f__Chitinophagaceae;g__;s__	0.795594
5ac8ecb862cc3da64b98c590c7e10582	k__Bacteria;p__Proteobacteria;c__Deltaproteobacteria;o__Myxococcales;f__Haliangiaceae;g__;s__	0.997982
54a5468907d9c91986ed7a010970374e	k__Bacteria;p__Planctomycetes;c__OM190;o__CL500-15;f__;g__;s__	0.831385
fa109995539c5acb5522ba16d5987e44	k__Bacteria;p__WS3;c__PRR-12;o__Sediment-1;f__CV106;g__;s__	0.997931
c7746c05b7432747eedbda8ca4678b35	k__Bacteria;p__Acidobacteria;c__Acidobacteria-6;o__iii1-15;f__;g__;s__	0.756389
87d92668e8d2c42d04402665e6175345	k__Bacteria;p__Bacteroidetes;c__Sphingobacteriia;o__Sphingobacteriales;f__;g__;s__	0.903056
871e2189959614bc34ed71a9749629c6	k__Bacteria;p__Proteobacteria;c__Deltaproteobacteria;o__Syntrophobacterales;f__Syntrophobacteraceae;g__;s__	0.812441
7231fa70cf589df55d1983cffdfdc687	k__Bacteria;p__Chloroflexi;c__Anaerolineae;o__SBR1031;f__oc28;g__;s__	0.976137
ee2fc9f42f137619f16ee9bba58de1ac	k__Bacteria	0.999998
0d21f951167975e590fdd29c20a64ba5	k__Bacteria;p__Proteobacteria;c__Alphaproteobacteria;o__Rhizobiales;f__Hyphomicrobiaceae	0.714867
d2f03e168922f0ab376057dc160f8ff3	k__Bacteria;p__Planctomycetes;c__Planctomycetia;o__Pirellulales;f__Pirellulaceae;g__Pirellula;s__	0.999877
af831305093fdce5005462414c42dad9	k__Bacteria;p__Proteobacteria;c__Deltaproteobacteria;o__Syntrophobacterales;f__Syntrophobacteraceae;g__;s__	0.857003
335cd42a9bb636198ed14c7b197e4f67	k__Bacteria;p__WS3;c__PRR-12;o__LD1-PA13;f__;g__;s__	0.99572
7b35674d5da857dfa5396f76d4bca95b	k__Bacteria;p__Actinobacteria;c__Acidimicrobiia;o__Acidimicrobiales;f__C111;g__;s__	0.996796
11bc9d916797214936ab4159482012a3	k__Bacteria;p__Gemmatimonadetes;c__Gemm-2;o__;f__;g__;s__	0.984323
f88ba52a6e3166665f8ae58d0c71ba27	k__Bacteria;p__Nitrospirae;c__Nitrospira;o__Nitrospirales;f__[Leptospirillaceae];g__;s__	0.981318
54328ba6ad87024c0f4bb9cc19e040ab	k__Bacteria;p__Chloroflexi;c__Chloroflexi;o__[Roseiflexales];f__[Kouleothrixaceae];g__;s__	0.894521
ad1a2dba8749f346cead1855dba88cb3	k__Bacteria;p__TM7;c__SC3;o__;f__;g__;s__	0.999818
e177ea72ed2bfcaf4802ff509f126981	k__Bacteria;p__Acidobacteria;c__Acidobacteria-6;o__iii1-15;f__mb2424;g__;s__	0.998332
2d7a9faf9faa5adc80f1d2e58fd260a2	k__Bacteria;p__Proteobacteria;c__Deltaproteobacteria;o__Bdellovibrionales;f__Bdellovibrionaceae;g__Bdellovibrio;s__	0.9682
03620065cbea1ad0143e7ee8b16fb777	k__Bacteria;p__Chloroflexi;c__Ktedonobacteria;o__Thermogemmatisporales;f__Thermogemmatisporaceae;g__;s__	0.807625
e51e7a062935e1dc6670c6134e35625d	k__Bacteria;p__WS3;c__PRR-12;o__Sediment-1;f__PRR-10;g__;s__	0.968455
9203438958a6e94943b7a35d2ae3e3f3	k__Bacteria;p__Chloroflexi;c__Anaerolineae;o__envOPS12;f__;g__;s__	0.985808
d481f30e35decfaf7db32ff6c728114e	k__Bacteria;p__Planctomycetes;c__Planctomycetia;o__Pirellulales;f__Pirellulaceae;g__;s__	0.957311
77a17a518453899059a82b6162b21136	k__Bacteria;p__OD1;c__SM2F11;o__;f__;g__;s__	0.999977
3f01b7bd2b6b05b1ebe52a8a10eb3495	k__Bacteria;p__Bacteroidetes;c__Sphingobacteriia;o__Sphingobacteriales;f__;g__;s__	0.890823
09eb95b542d8927d8316f951cb319c13	k__Bacteria;p__Elusimicrobia;c__Elusimicrobia;o__IIb;f__;g__;s__	0.987455
3e00eccc5cb1d7940c2072a3dca3efd1	k__Bacteria;p__Acidobacteria;c__Acidobacteria-6;o__CCU21;f__;g__;s__	0.99945
f30b69be65f27037d038a9af9b8dc5a0	k__Bacteria;p__Actinobacteria;c__Actinobacteria;o__Actinomycetales;f__Microbacteriaceae	0.96976
35afc1387d6697ee08cbe2ae1667d8f7	k__Bacteria;p__Proteobacteria;c__Deltaproteobacteria	0.810403
f27978f86ff1daf6221dc22207c49e14	k__Bacteria;p__Actinobacteria;c__MB-A2-108;o__0319-7L14;f__;g__;s__	0.98933
fed6fa651c6dd7443e4c29008f478d4d	k__Bacteria;p__Planctomycetes;c__OM190;o__agg27;f__;g__;s__	0.999607
242bd68a91e3b9df834d7e8dfb47b473	k__Bacteria;p__Chloroflexi;c__Anaerolineae;o__A31;f__S47;g__;s__	0.983128
b5adb7433410241f15af0ab1c7a0a7e7	k__Bacteria;p__Planctomycetes;c__Phycisphaerae;o__WD2101;f__;g__;s__	0.997329
39c818fb69d82b88822bd8c49e0810b2	k__Bacteria;p__Proteobacteria;c__Betaproteobacteria;o__Burkholderiales;f__Burkholderiaceae;g__Burkholderia	0.757366
c097558bd437077cf2614ab36afc12c6	k__Bacteria;p__Elusimicrobia;c__Elusimicrobia;o__IIb;f__;g__;s__	0.997031
3d952d1fb2c2ca8d69a9183374ce4b2f	k__Bacteria;p__Chloroflexi;c__Ktedonobacteria;o__JG30-KF-AS9;f__;g__;s__	0.955837
9a05a7d0218443437a1e87278328cf36	k__Bacteria;p__Acidobacteria;c__Acidobacteria-6;o__CCU21;f__;g__;s__	0.999345
8924b786cacf2733b1cbbf197346a0ce	k__Bacteria;p__Proteobacteria;c__Deltaproteobacteria;o__Syntrophobacterales;f__Syntrophobacteraceae;g__;s__	0.884885
3293731310293dc710787ca541f21d57	k__Bacteria;p__Verrucomicrobia;c__[Pedosphaerae];o__[Pedosphaerales];f__auto67_4W;g__;s__	0.887485
aa5316f2ba970674a9e0f742c1ddd249	k__Bacteria;p__Planctomycetes;c__Phycisphaerae;o__Phycisphaerales;f__;g__;s__	0.982922
faf0b41ac9f90af4c4e7b16995d73109	k__Bacteria;p__Planctomycetes;c__Planctomycetia;o__Gemmatales;f__Gemmataceae;g__Gemmata;s__	0.748381
c07b19b824861fba3de6123fa998a940	k__Bacteria;p__Proteobacteria;c__Gammaproteobacteria;o__Legionellales;f__Coxiellaceae;g__Aquicella;s__	0.990542
d0985df421c75af8c306e138432e92ca	k__Bacteria;p__Proteobacteria;c__Deltaproteobacteria;o__NB1-j;f__;g__;s__	0.945432
7849fff841d3ea413a55d6e8fe30c6e2	k__Bacteria;p__Elusimicrobia;c__Elusimicrobia;o__IIb;f__;g__;s__	0.993007
837d5badd6eece43395937081e42f4d9	k__Bacteria;p__Bacteroidetes;c__[Saprospirae];o__[Saprospirales];f__Saprospiraceae;g__;s__	0.723989
7e3f28f03dd3853a9b2c3383a26ca780	k__Bacteria;p__Actinobacteria;c__Actinobacteria;o__Actinomycetales	0.998751
97c62b7dde966b64d1c6e5dc7e867230	k__Bacteria;p__Chloroflexi;c__TK10;o__AKYG885;f__Dolo_23;g__;s__	0.993029
79a547a12c58563ff18ef6f1d7104c84	k__Bacteria;p__WS3;c__PRR-12;o__Sediment-1;f__;g__;s__	0.932935
696037c2ea1e270e6d322d4de0af19f9	k__Bacteria;p__Chloroflexi;c__Anaerolineae	0.989241
57beb2c45a864ddd93687aaea4af3612	k__Bacteria;p__WS3;c__PRR-12;o__LD1-PA13;f__;g__;s__	0.994353
3a8ae9605c2218a3c30a236865057657	k__Bacteria;p__Actinobacteria;c__MB-A2-108;o__0319-7L14;f__;g__;s__	0.944535
f077e7e1a44ea5e4423e815876fcb3b3	k__Bacteria;p__Proteobacteria;c__Deltaproteobacteria;o__Syntrophobacterales;f__Syntrophobacteraceae;g__;s__	0.805569
a7d074a54c979d48e09fc1a5b9feac46	k__Bacteria;p__Proteobacteria;c__Betaproteobacteria;o__SC-I-84;f__;g__;s__	0.987695
5018142cab654e34baeee1eb02eca78f	k__Bacteria;p__Proteobacteria;c__Gammaproteobacteria;o__HTCC2188;f__HTCC2089;g__;s__	0.954036
7ce8f79f91fea67037c59b97d651689f	k__Bacteria;p__Proteobacteria;c__Gammaproteobacteria;o__Legionellales	0.831897
e8b7cb25be3e3aae9aeb42ae6d5b00ac	k__Bacteria;p__Planctomycetes;c__Phycisphaerae;o__Phycisphaerales;f__;g__;s__	0.973824
800c228a8eb844a41f0c147e1fa658ac	k__Bacteria;p__Chloroflexi;c__Thermomicrobia;o__JG30-KF-CM45;f__;g__;s__	0.969384
27d9b3ea903503ffd33f87d84c2778b9	k__Bacteria;p__Actinobacteria;c__Acidimicrobiia;o__Acidimicrobiales	0.949783
57cb0934f4c03aa2e73c3d09a60787e8	k__Bacteria;p__Planctomycetes;c__Phycisphaerae;o__Phycisphaerales;f__;g__;s__	0.983507
79c330ad969f8b1f7432bb1c02514c84	k__Bacteria;p__Acidobacteria;c__Sva0725;o__Sva0725;f__;g__;s__	0.864454
96e06e7b166e290a2eac2fafdf6724a9	k__Bacteria;p__Tenericutes;c__Mollicutes;o__Anaeroplasmatales;f__Anaeroplasmataceae;g__Asteroleplasma;s__	0.955012
360e33771069145f247c6ceaa6c7cff0	k__Bacteria;p__Bacteroidetes;c__[Saprospirae];o__[Saprospirales];f__Chitinophagaceae;g__;s__	0.942617
3e356bdb5808c90d4252d311d701e421	k__Bacteria;p__Planctomycetes;c__Planctomycetia;o__Gemmatales	0.995062
0c4e41846c1533949b482d266dcbcf37	k__Bacteria;p__TM7;c__TM7-1;o__;f__;g__;s__	0.932395
87a05263e17bf976171797a93ec39c81	k__Bacteria;p__Acidobacteria;c__iii1-8;o__DS-18;f__;g__;s__	0.999931
0cc5827af158f43a3a2b4815812fe268	k__Bacteria;p__Proteobacteria;c__Gammaproteobacteria;o__Xanthomonadales;f__Xanthomonadaceae	0.99538
db59fc9d9eba5d071f9d74546fd5adcc	k__Bacteria;p__Proteobacteria;c__Gammaproteobacteria;o__Legionellales;f__Coxiellaceae;g__Rickettsiella;s__	0.992119
1910a60f7bae97be1049314dc8e778e3	k__Bacteria;p__Bacteroidetes;c__[Saprospirae];o__[Saprospirales];f__Chitinophagaceae	0.997765
f57a5fd2595cc1554ff6ec8a548ae9d8	k__Bacteria;p__Proteobacteria;c__Betaproteobacteria;o__Burkholderiales;f__Oxalobacteraceae	0.967518
fdf3b518c27a54883b14992be405f6d1	k__Bacteria;p__Planctomycetes;c__Planctomycetia;o__Gemmatales;f__Gemmataceae;g__Gemmata;s__	0.852922
bf2f93c4e1d0ead56cbc07c9d7dbd3db	k__Bacteria;p__Verrucomicrobia;c__[Pedosphaerae];o__[Pedosphaerales];f__OPB35;g__;s__	0.939817
4e22553da8e562ed77c078a4f388b1d3	k__Bacteria	0.999996
c7e4bceb0a418495d54471e5b3a3ddbf	k__Bacteria;p__WS3;c__PRR-12;o__LD1-PA13;f__;g__;s__	0.999471
4fadb57e6add3e6982662745cf783d7b	k__Bacteria;p__Cyanobacteria;c__Synechococcophycideae;o__Pseudanabaenales;f__Pseudanabaenaceae;g__Leptolyngbya;s__	0.754296
7cf9d37e6cf58ec1d18839a15634ed7c	k__Bacteria;p__Planctomycetes;c__Planctomycetia;o__Pirellulales;f__Pirellulaceae;g__Pirellula;s__	0.977839
e6a1e03275279151d5be32692f0486b6	k__Bacteria;p__Proteobacteria;c__Deltaproteobacteria;o__Myxococcales;f__;g__;s__	0.975129
5b62b2192118604791179a8627f50fe3	k__Bacteria;p__Armatimonadetes;c__[Fimbriimonadia];o__[Fimbriimonadales];f__[Fimbriimonadaceae];g__Fimbriimonas;s__	0.863276
b1b644e392e613849518aaf7d6f3f006	k__Bacteria;p__TM6;c__SJA-4;o__;f__;g__;s__	0.95155
9158d488c793ec505a2b5769cf45ebde	k__Bacteria;p__Acidobacteria;c__Acidobacteria-6	0.992509
d71873013263eab060798327ebdc096a	k__Bacteria;p__Bacteroidetes;c__Sphingobacteriia;o__Sphingobacteriales;f__;g__;s__	0.959563
a0de21ede0dd87cc1bb77f0b1a7af20d	k__Bacteria;p__Bacteroidetes;c__Cytophagia;o__Cytophagales;f__Cytophagaceae;g__Adhaeribacter;s__	0.829095
f873d514abbe35ea1cdb1bc1f167d88b	k__Bacteria;p__Chloroflexi;c__Anaerolineae;o__SBR1031;f__oc28;g__;s__	0.822418
a61f14601365e8c4ad739c251256a383	k__Bacteria;p__Tenericutes;c__Mollicutes;o__Anaeroplasmatales;f__Anaeroplasmataceae;g__Asteroleplasma;s__	0.987312
f56d81de39a12c178ae6ad959411393f	k__Bacteria;p__Proteobacteria;c__Deltaproteobacteria;o__Syntrophobacterales;f__Syntrophobacteraceae;g__;s__	0.937913
ba72afad2cb7e45b4c1321961698883c	k__Bacteria;p__Acidobacteria;c__iii1-8;o__DS-18;f__;g__;s__	0.999721
b8f26ecd3575584ac1755753d90cf21a	k__Bacteria;p__Acidobacteria;c__Acidobacteria-6;o__iii1-15;f__;g__;s__	0.94061
9478389d4d5f7ac46a5ca11850bfd0ac	k__Bacteria;p__Chloroflexi;c__Chloroflexi;o__[Roseiflexales];f__[Kouleothrixaceae];g__;s__	0.971537
5d67db1e73aea0511b9ae1b3630aa041	k__Bacteria;p__OD1	0.768094
cbd8aae74ee45237b46a7fe80ed3d24f	k__Bacteria;p__Chloroflexi;c__Ktedonobacteria;o__Thermogemmatisporales;f__Thermogemmatisporaceae;g__;s__	0.76309
daf53e706e10aa96f7b952f421138d10	k__Bacteria;p__OP11;c__OP11-4;o__;f__;g__;s__	0.994376
fca87dd1061f97eb39c4fefe026553d4	k__Bacteria;p__Verrucomicrobia;c__[Pedosphaerae];o__[Pedosphaerales]	0.999728
0dd46c04e59620a75f370da50c19f6d8	k__Bacteria;p__Chloroflexi;c__Thermomicrobia;o__JG30-KF-CM45;f__;g__;s__	0.973803
a3b7d49b0ff30684a70ecaba45776240	k__Bacteria;p__Tenericutes;c__Mollicutes;o__Anaeroplasmatales;f__Anaeroplasmataceae;g__Asteroleplasma;s__	0.999578
60b60f40e81c57c3f691f653a00f8de1	k__Bacteria;p__Acidobacteria;c__Acidobacteria-6	0.996245
dd9ed5e4e0171938bf9fb872b5884c13	k__Bacteria;p__Bacteroidetes;c__Sphingobacteriia;o__Sphingobacteriales;f__;g__;s__	0.983599
b9c68b5aaebe2e9de94cad92d17a0651	k__Bacteria;p__Chloroflexi;c__TK10;o__B07_WMSP1;f__;g__;s__	0.729501
5aa009bb455fdb42d0aeaff880c598ad	k__Bacteria;p__Proteobacteria;c__Deltaproteobacteria;o__Myxococcales;f__Haliangiaceae;g__;s__	0.941342
452172f6936a920edbd82964183458c1	k__Bacteria;p__Gemmatimonadetes;c__Gemm-3;o__;f__;g__;s__	0.934448
ac3de6f5222237a5fd39bf0433b0ef2c	k__Bacteria;p__Verrucomicrobia;c__[Spartobacteria];o__[Chthoniobacterales];f__[Chthoniobacteraceae];g__;s__	0.867054
ec8666de5e74c74be50da4351bf6ce54	k__Bacteria;p__Bacteroidetes;c__Sphingobacteriia;o__Sphingobacteriales;f__;g__;s__	0.791007
7b39fa7a470c8f2680ec77d4d181ebd0	k__Bacteria;p__Verrucomicrobia;c__[Spartobacteria];o__[Chthoniobacterales];f__[Chthoniobacteraceae];g__Ellin506;s__	0.863792
2b46a5c2c32aa8b7cc1ec1613176dc37	k__Bacteria;p__Proteobacteria;c__Deltaproteobacteria	0.720976
abacb349d72e40b409eff6500fefa212	k__Bacteria;p__Planctomycetes;c__Planctomycetia;o__Pirellulales;f__Pirellulaceae;g__;s__	0.966984
0518d8468775ccbe93d61b0e59aa0de4	k__Bacteria;p__Acidobacteria;c__iii1-8;o__32-20;f__;g__;s__	0.999794
b6e787437566c294e014a38bfc8be223	k__Bacteria;p__TM7;c__SC3;o__;f__;g__;s__	0.856137
495666e019875d1aefe3189f1381477e	k__Bacteria;p__OD1;c__;o__;f__;g__;s__	0.804435
5ec86764aa617a5a3235a2db2ce0bc8b	k__Bacteria;p__Armatimonadetes;c__Chthonomonadetes;o__SJA-22;f__;g__;s__	0.954059
f9a9b8d6d91490c127ed6b59e7a81c1f	k__Bacteria;p__Gemmatimonadetes;c__Gemmatimonadetes;o__Gemmatimonadales;f__Ellin5301;g__;s__	0.971162
5f1bf263d4ee7583f55ff567a8b85e79	k__Bacteria;p__Proteobacteria;c__Betaproteobacteria;o__Burkholderiales;f__Comamonadaceae;g__Ramlibacter;s__	0.955619
f9db9ca33439aa75c9473fc64b9d7ffb	k__Bacteria;p__Armatimonadetes;c__Chthonomonadetes;o__SJA-22;f__;g__;s__	0.86774
7b109fee8aa07ee12be518c8afd4d722	k__Bacteria;p__Elusimicrobia;c__Elusimicrobia;o__IIb;f__;g__;s__	0.987651
6fb936a030e5a12d58bf61b578a56588	k__Bacteria;p__Bacteroidetes;c__[Saprospirae];o__[Saprospirales];f__Chitinophagaceae;g__;s__	0.907695
233823a98cafac66ea5be078a17e08ee	k__Bacteria;p__Planctomycetes;c__Planctomycetia;o__Gemmatales;f__Gemmataceae;g__;s__	0.769043
bfbf9673712e6eccd55af42b3dce872b	k__Bacteria;p__Acidobacteria;c__RB25;o__;f__;g__;s__	0.918003
b2908d89ecb23c5dcd71ddf2b12da0b7	k__Bacteria;p__Proteobacteria;c__Deltaproteobacteria;o__Myxococcales;f__Myxococcaceae;g__;s__	0.998415
a0ebb1c2e695b56bb8b0269df34b97ec	k__Bacteria;p__Proteobacteria;c__Deltaproteobacteria;o__Myxococcales;f__;g__;s__	0.951897
bbb310f123855f83b999b87286b9fb13	k__Bacteria;p__TM7;c__TM7-1;o__;f__;g__;s__	0.984085
90bfbd0803254017115017381072f2ac	k__Bacteria;p__Bacteroidetes;c__[Saprospirae];o__[Saprospirales];f__Chitinophagaceae;g__Niastella;s__	0.873483
a3ffcbadcec75b1ac4584bd613bf1e0b	k__Bacteria;p__Chloroflexi;c__Gitt-GS-136;o__;f__;g__;s__	0.998432
d7557f8e5b1cfb636fb7e32a9db54379	k__Bacteria;p__WS3;c__PRR-12;o__Sediment-1;f__;g__;s__	0.988841
97ec280ff2fb2d82133abaa65d68f5f0	k__Bacteria;p__Planctomycetes;c__Planctomycetia;o__Pirellulales;f__Pirellulaceae;g__;s__	0.985322
41899f80c807f280c2c4d7474d3f0ba4	k__Bacteria;p__Bacteroidetes;c__Cytophagia;o__Cytophagales;f__Cytophagaceae;g__Sporocytophaga;s__	0.912418
38ebdd50250d205e37541545cf8d909c	k__Bacteria;p__Chloroflexi;c__Anaerolineae;o__SBR1031;f__A4b;g__;s__	0.988803
ad46d55da539dcf315c4ee37eabd5983	k__Bacteria;p__Acidobacteria;c__Acidobacteria-6;o__iii1-15;f__mb2424;g__;s__	0.992215
565cdc6f0a36e7f08676f70491b1ba71	k__Bacteria;p__Acidobacteria;c__Acidobacteria-6;o__iii1-15;f__;g__;s__	0.85744
afd5d79468eb178e7cce51daa98c6566	k__Bacteria;p__Chloroflexi;c__Anaerolineae;o__SBR1031;f__A4b;g__;s__	0.995199
4d8a5c4516de02ef18f7fa08bc86810c	k__Bacteria;p__Proteobacteria;c__Gammaproteobacteria;o__Xanthomonadales;f__Xanthomonadaceae;g__Lysobacter	0.738807
ca535e5716e036743e8c818bca96c639	k__Bacteria;p__Acidobacteria;c__Acidobacteria-6;o__iii1-15;f__;g__;s__	0.965524
dda15e38185462d562defd8935833045	k__Bacteria;p__Actinobacteria;c__Thermoleophilia;o__Gaiellales;f__Gaiellaceae;g__;s__	0.909177
19a4d3bc87dfad30ce61e5a771207ff1	k__Bacteria;p__Bacteroidetes;c__[Saprospirae];o__[Saprospirales];f__Chitinophagaceae;g__;s__	0.826271
d26cd80d26f8ac22428ad0f26173c5f8	k__Bacteria;p__Chlorobi;c__;o__;f__;g__;s__	0.99927
908fe78ca5e101ab121de486a25b9fb0	k__Bacteria;p__Armatimonadetes;c__0319-6E2;o__;f__;g__;s__	0.989311
9ddb3917a7a73b074882a5ca385521d8	k__Bacteria	0.999354
8fc4a91c069413da356dd40bdefd90f5	k__Bacteria;p__Proteobacteria;c__Gammaproteobacteria;o__Enterobacteriales;f__Enterobacteriaceae;g__Erwinia	0.779677
8addbe22da9061c2a9ab262f5613ecc0	k__Bacteria;p__Actinobacteria;c__Actinobacteria;o__Actinomycetales	0.996727
18cc033723ea4fe910b3d46ba6a6d9f1	k__Bacteria;p__Proteobacteria;c__Deltaproteobacteria;o__Myxococcales;f__Polyangiaceae	0.977543
1c284f19e7bd26f13250c96575c2c915	k__Bacteria;p__Chloroflexi;c__Gitt-GS-136;o__;f__;g__;s__	0.999781
4ca602e2a926f541d853f0a405eaeb1a	k__Bacteria;p__Chloroflexi;c__Ellin6529;o__;f__;g__;s__	0.977557
d477c16a28f7d680449928bda97d1591	k__Bacteria;p__Gemmatimonadetes;c__Gemmatimonadetes;o__;f__;g__;s__	0.870738
399e7f4a3d477a874454fcda7b326b12	k__Bacteria;p__Gemmatimonadetes;c__Gemmatimonadetes;o__Gemmatimonadales	0.716771
ef484295814474bd0f40029dac85b26c	k__Bacteria;p__Bacteroidetes;c__Sphingobacteriia;o__Sphingobacteriales;f__;g__;s__	0.981801
506f3cb8321836eea25d9c2794fd01c2	k__Bacteria;p__Chloroflexi;c__Thermomicrobia;o__JG30-KF-CM45;f__;g__;s__	0.895242
6c03a675856976ec98d5ef725145b3ed	k__Bacteria;p__Verrucomicrobia;c__[Pedosphaerae];o__[Pedosphaerales]	0.999877
7fe31be83681a2893a7448cc05efb5cf	k__Bacteria;p__Proteobacteria;c__Deltaproteobacteria;o__Myxococcales	0.975314
228fec92262390f1d09b00e8652f5495	k__Bacteria;p__Actinobacteria;c__Actinobacteria;o__Actinomycetales;f__Microbacteriaceae	0.993478
d1be2a7e4750585f1cc16f4744557efb	k__Bacteria;p__Planctomycetes;c__Phycisphaerae;o__WD2101;f__;g__;s__	0.999821
1987985df8015f4d8f85ad5d6fd5b411	k__Bacteria;p__Firmicutes;c__Bacilli;o__Bacillales;f__Alicyclobacillaceae;g__Alicyclobacillus;s__	0.99828
894af67241002d1dd435b36c552546a0	k__Bacteria;p__Elusimicrobia;c__Elusimicrobia;o__IIb;f__;g__;s__	0.999136
6c696845694688bc70864bdff082f02e	k__Bacteria;p__Chloroflexi;c__Thermomicrobia;o__JG30-KF-CM45;f__;g__;s__	0.990797
a239d64bfd3f081f68a051b4129dedf4	k__Bacteria;p__WS3;c__PRR-12;o__Sediment-1;f__;g__;s__	0.983644
319763480325f76ea39ea6da7653e475	k__Bacteria;p__Gemmatimonadetes;c__Gemm-5;o__;f__;g__;s__	0.995148
a66e58e5e124330a08625901f966306d	k__Bacteria;p__Chloroflexi;c__Anaerolineae;o__SBR1031;f__A4b;g__;s__	0.979273
20e400d5aec97cc920bdd34171d8a133	k__Bacteria;p__Proteobacteria;c__Betaproteobacteria;o__Burkholderiales;f__Oxalobacteraceae	0.923032
9bf175448eb5a6aeeb10b65f13115884	k__Bacteria;p__Cyanobacteria	0.999895
ec9486a195ed824f9a86740742822122	k__Bacteria;p__Verrucomicrobia;c__[Methylacidiphilae];o__Methylacidiphilales;f__;g__;s__	0.999351
f8ecde6524d259b57e2386c897ef90c7	k__Bacteria;p__Acidobacteria;c__BPC102;o__MVS-40;f__;g__;s__	0.989482
679b8c7916189494a2aa4a3d64184895	k__Bacteria;p__Proteobacteria;c__Deltaproteobacteria;o__Myxococcales	0.998845
2b81001298ccee1d462ad99ad44bfc66	k__Bacteria;p__Armatimonadetes	0.733496
1d34a34bf7d6ad95733e13733f5ad498	k__Bacteria;p__Proteobacteria;c__Deltaproteobacteria;o__Myxococcales;f__Haliangiaceae	0.993802
0faeb6ab4f8d0769a30cefbd7cf9191f	k__Bacteria;p__Acidobacteria;c__Acidobacteria-6	0.998973
3ad5a4b6b6846619ffcd29b0e909382d	k__Bacteria;p__Proteobacteria;c__Deltaproteobacteria;o__Myxococcales	0.934667
57193245f133ad1fdae13122b6356148	k__Bacteria	0.940205
12e3b5296b496c488f26851fcfd81371	k__Bacteria;p__Proteobacteria;c__Gammaproteobacteria;o__Xanthomonadales;f__Xanthomonadaceae	0.739693
2ef998a9d7698e10f9d3688931556633	k__Bacteria;p__Proteobacteria;c__Deltaproteobacteria;o__Myxococcales;f__;g__;s__	0.940465
988fb341afd3fe0b86c36ba680f7c767	k__Bacteria;p__Bacteroidetes;c__[Saprospirae];o__[Saprospirales];f__Saprospiraceae;g__;s__	0.862559
dce597d75b5042817dacef6467baca7a	k__Bacteria;p__Chloroflexi;c__TK10;o__B07_WMSP1	0.999184
6a4207858f22e6711b4de9f28fa650c4	k__Bacteria;p__Proteobacteria;c__Alphaproteobacteria;o__Rhodospirillales;f__;g__;s__	0.997539
eb83347a6b5368773ef06aea27b96855	k__Bacteria;p__Proteobacteria;c__Gammaproteobacteria;o__Legionellales;f__Coxiellaceae;g__Aquicella;s__	0.992384
eee843c08953ea96fb30d17eb85364d9	k__Bacteria;p__Acidobacteria;c__Acidobacteria-6;o__iii1-15;f__;g__;s__	0.819691
28264e510c9a8763578beb240c79f211	k__Bacteria;p__Acidobacteria;c__Acidobacteriia;o__Acidobacteriales;f__Koribacteraceae;g__CandidatusKoribacter	0.903948
93fc66d38bb320cc5a0ea02343987717	k__Bacteria;p__Verrucomicrobia;c__[Pedosphaerae];o__[Pedosphaerales]	0.999786
5d00fda05ce29b6b699d01dc47da539d	k__Bacteria;p__Proteobacteria;c__Gammaproteobacteria	0.961011
3a16700274cb35837816e623078a6095	k__Bacteria;p__Elusimicrobia;c__Elusimicrobia;o__FAC88;f__;g__;s__	0.999536
8934ab84c54b25ce02f662d0a8360624	k__Bacteria;p__Acidobacteria;c__Solibacteres;o__Solibacterales;f__Solibacteraceae	0.810283
e01078357fc209cccedcea52e9c908f4	k__Bacteria;p__Actinobacteria;c__Actinobacteria;o__Actinomycetales;f__Micromonosporaceae	0.990306
08d7e04c3790c5ad1874ac2ef050655f	k__Bacteria;p__Firmicutes;c__Clostridia;o__Clostridiales;f__Gracilibacteraceae	0.997362
f1b3966bcd097b224754b0c7d651db4c	k__Bacteria;p__Chloroflexi;c__Ktedonobacteria;o__Thermogemmatisporales;f__Thermogemmatisporaceae;g__;s__	0.868951
72ede505755affc154dbafcc0bca5de5	k__Bacteria;p__Bacteroidetes;c__Flavobacteriia;o__Flavobacteriales;f__[Weeksellaceae];g__Chryseobacterium;s__	0.948176
801de0aa925d1cbe1fed23e55093b88d	k__Bacteria;p__Actinobacteria;c__MB-A2-108;o__;f__;g__;s__	0.896027
568f77ff63c6f871a79a3f94cd7a5404	k__Bacteria;p__Gemmatimonadetes;c__Gemm-5;o__;f__;g__;s__	0.996771
560c534cad8ec8864a990286ddc8b173	k__Bacteria	0.999997
b13a632776a1734b564a3bd47aa83647	k__Bacteria;p__Proteobacteria;c__Deltaproteobacteria;o__Syntrophobacterales;f__Syntrophobacteraceae;g__;s__	0.928566
205c8ac8813f382f683dee73d10bf3a3	k__Bacteria;p__TM7;c__TM7-1;o__;f__;g__;s__	0.88545
b2262cdf32f939ff423337f1f42ca3c6	k__Bacteria;p__Proteobacteria;c__Deltaproteobacteria;o__Myxococcales;f__;g__;s__	0.732258
4364478b1e13faf86b16dae023bef884	k__Bacteria	0.999994
7a8df3deb61815b0142224be651d0184	k__Bacteria;p__Bacteroidetes;c__Cytophagia;o__Cytophagales;f__Cytophagaceae;g__;s__	0.996006
0f12a8ba3f91a85c449f379493cd568e	k__Bacteria;p__Proteobacteria;c__Betaproteobacteria	0.999018
2a744d35cc7e3f6e56f8ed332abac0fe	k__Bacteria;p__Proteobacteria;c__Deltaproteobacteria;o__Bdellovibrionales;f__Bdellovibrionaceae;g__Bdellovibrio;s__	0.999446
265b9a6a59d71b1a27b0cb446f4badfb	k__Bacteria;p__Chloroflexi;c__Anaerolineae;o__SBR1031;f__A4b;g__;s__	0.982888
9929ee1f488f898b5ebde52f70947842	k__Bacteria;p__TM7;c__TM7-1;o__;f__;g__;s__	0.995881
3779d928014c0656e26d62de738a83a2	k__Bacteria;p__Chloroflexi;c__C0119;o__;f__;g__;s__	0.765735
ed607bbaa980d1404188a4246e40d8aa	k__Bacteria;p__Proteobacteria;c__Alphaproteobacteria;o__Rhodospirillales;f__Rhodospirillaceae;g__;s__	0.779407
8cba407feaa44813d29c07f2dc72a2aa	k__Bacteria;p__Actinobacteria;c__Actinobacteria;o__Actinomycetales	0.997218
786fa3047064c6944eb142baa5c5d0ae	k__Bacteria;p__Planctomycetes;c__Planctomycetia;o__Gemmatales;f__Gemmataceae;g__Gemmata;s__	0.976805
6340614d30db7d3c1e3286317b3b6ef2	k__Bacteria;p__Verrucomicrobia;c__[Spartobacteria];o__[Chthoniobacterales];f__[Chthoniobacteraceae];g__Ellin506;s__	0.903815
ae000226fbd1956816709057941c1104	k__Bacteria;p__Acidobacteria;c__Acidobacteria-6;o__CCU21;f__;g__;s__	0.999626
657126b38d50e901293d40d5ffcdca1d	k__Bacteria;p__Actinobacteria;c__Actinobacteria;o__Actinomycetales;f__Pseudonocardiaceae;g__Pseudonocardia	0.794532
e60b0a9ce3a6eba1e6ff7b3795a1bb3f	k__Bacteria;p__Bacteroidetes;c__Cytophagia;o__Cytophagales;f__Cytophagaceae;g__;s__	0.996347
f220474caa9b5ae52b48af026a1db8d4	k__Bacteria;p__Bacteroidetes;c__Sphingobacteriia;o__Sphingobacteriales;f__;g__;s__	0.967201
9ab8b3e82be208f5822147cdb380fd33	k__Bacteria;p__Planctomycetes;c__Planctomycetia;o__Planctomycetales;f__Planctomycetaceae;g__Planctomyces;s__	0.977116
7b0b5b8077b01d872f0d5d9c1307a15b	k__Bacteria;p__Bacteroidetes;c__[Saprospirae];o__[Saprospirales];f__Chitinophagaceae;g__Niastella;s__	0.790686
188b85f27d135ca5ee123d4ff15d44f4	k__Bacteria;p__Chloroflexi;c__Chloroflexi;o__[Roseiflexales];f__[Kouleothrixaceae];g__;s__	0.971105
0d96c3fa58aecb321f219e13c02b570b	k__Bacteria;p__Planctomycetes;c__Planctomycetia;o__Pirellulales;f__Pirellulaceae;g__;s__	0.9773
afab3042ef23d75420d03f8f04ae60aa	k__Bacteria;p__Chloroflexi;c__Ktedonobacteria;o__Thermogemmatisporales	0.801479
ba47ee17f3bfc1016a0d52e2cd838799	k__Bacteria;p__FBP;c__;o__;f__;g__;s__	0.999031
08e36c9538ee57ea94c3ad5383a6c466	k__Bacteria;p__Planctomycetes;c__Planctomycetia;o__Pirellulales;f__Pirellulaceae;g__;s__	0.960991
a114a281727fe76ce9036ce65f4893ba	k__Bacteria;p__TM7;c__SC3;o__;f__;g__;s__	0.894657
a3950555d2e58e8d28d29f48dde2dac5	k__Bacteria;p__Verrucomicrobia;c__[Pedosphaerae];o__[Pedosphaerales];f__R4-41B;g__;s__	0.754156
5de4fc740622daf5aae398eb26332208	k__Bacteria;p__Bacteroidetes;c__Cytophagia;o__Cytophagales;f__Cytophagaceae;g__;s__	0.994718
a274b6b915437fd1d00ec669cb608ac6	k__Bacteria;p__Cyanobacteria	0.999957
24ba83bf3923e5bba108c52734a2f29a	k__Bacteria;p__Bacteroidetes;c__Cytophagia;o__Cytophagales;f__Cytophagaceae;g__;s__	0.991991
fa4039776ad16e620686b2553458dbe1	k__Bacteria;p__Chloroflexi;c__TK17;o__;f__;g__;s__	0.811671
1d57d151f9e9ec320acafd2591dd5df5	k__Bacteria;p__Acidobacteria;c__Acidobacteria-6;o__iii1-15;f__;g__;s__	0.987631
e85c65009d947d8564a974d091ab1d4e	k__Bacteria;p__Armatimonadetes;c__Chthonomonadetes;o__SJA-22;f__;g__;s__	0.884188
3eb4e40949166814ef95618a084c455e	k__Bacteria;p__Proteobacteria;c__Betaproteobacteria;o__Burkholderiales;f__Burkholderiaceae	0.890577
11df8602ab7f374da240ff0a200b9c99	k__Bacteria;p__Chloroflexi;c__Ktedonobacteria;o__Thermogemmatisporales;f__Thermogemmatisporaceae;g__;s__	0.983513
09742a49a14e5a3a03b3b97b61ff9a67	k__Bacteria;p__Gemmatimonadetes;c__Gemm-3;o__;f__;g__;s__	0.99501
8a8209ae9dd9922ab2dd8936d5efd25b	k__Bacteria;p__Proteobacteria;c__Gammaproteobacteria	0.930076
02b6a72c733057ef7f875cfaab6327d1	k__Bacteria;p__Planctomycetes;c__Planctomycetia;o__Pirellulales;f__Pirellulaceae	0.7717
8801087bf91bf8d404435bc1bc58a069	k__Bacteria;p__Chloroflexi;c__Chloroflexi;o__[Roseiflexales];f__;g__;s__	0.990306
80ef97add5b4eaeaca0ec266811ad34a	k__Bacteria;p__OD1;c__Mb-NB09;o__;f__;g__;s__	0.998527
640eb5a9790ab63be4352582f5429bf5	k__Bacteria;p__Proteobacteria;c__Gammaproteobacteria	0.949879
496b192b3e9706fdf8f0587e2aa121fc	k__Bacteria;p__Chloroflexi;c__Ktedonobacteria;o__Ktedonobacterales;f__Ktedonobacteraceae;g__;s__	0.975117
2d318efd75bd5a393f17c472492c8597	k__Bacteria;p__Gemmatimonadetes;c__Gemm-5;o__;f__;g__;s__	0.993741
e1ca5a5d5cf7ba562208f8396d427485	k__Bacteria;p__WS3;c__PRR-12;o__Sediment-1;f__;g__;s__	0.939309
c7c80c64f214249900af710c8dbe55c4	k__Bacteria;p__Actinobacteria;c__Actinobacteria;o__Actinomycetales;f__Nocardioidaceae;g__Kribbella;s__	0.982262
e65e96c47beb93bd847a01b242ddc740	k__Bacteria;p__Proteobacteria;c__Gammaproteobacteria	0.992015
7b3af099592780f7c1ce6adb35a3da43	k__Bacteria;p__Proteobacteria;c__Betaproteobacteria;o__Ellin6067;f__;g__;s__	0.998647
51a7842fb3b0b7663ce8aed152fc642c	k__Bacteria;p__Actinobacteria;c__Actinobacteria;o__Actinomycetales;f__Micromonosporaceae	0.995972
7f67e4ac6efc9bd32a509e9d849c4878	k__Bacteria;p__Actinobacteria;c__Actinobacteria;o__Actinomycetales	0.975778
fc3af853c8aff6aca63b4dcedcb2a190	k__Bacteria;p__Nitrospirae;c__Nitrospira;o__Nitrospirales;f__0319-6A21;g__;s__	0.999776
22a0b019d51641b080bc2fefc5dd3fb2	k__Bacteria;p__TM7;c__TM7-1;o__;f__;g__;s__	0.927396
a1f9233f8c106511b08e300f65e37128	k__Bacteria;p__Verrucomicrobia;c__[Spartobacteria];o__[Chthoniobacterales];f__[Chthoniobacteraceae];g__DA101;s__	0.970292
7dd198b37e7812e5e697be86acf4ff80	k__Bacteria;p__Planctomycetes;c__Phycisphaerae;o__Phycisphaerales;f__;g__;s__	0.888462
bd9c159bd5aed5be04e5adba936184b5	k__Bacteria;p__Proteobacteria;c__Gammaproteobacteria;o__Xanthomonadales;f__Sinobacteraceae;g__;s__	0.887062
9f8db2f2dedb7a81a6d7dcc8ec4ee6e8	k__Bacteria;p__Proteobacteria;c__Alphaproteobacteria;o__Ellin329;f__;g__;s__	0.99553
cb53ece079d9d3938a7957d88d489334	k__Bacteria;p__Proteobacteria;c__Gammaproteobacteria;o__Legionellales;f__Coxiellaceae;g__Aquicella;s__	0.99573
8bd7017052073cc27c373b3bea707d63	k__Bacteria;p__Chloroflexi;c__Ellin6529;o__;f__;g__;s__	0.984868
e86a8ab0a473bbeeb42605cad452422e	k__Bacteria;p__Proteobacteria;c__Deltaproteobacteria;o__MIZ46;f__;g__;s__	0.999292
69163d2ae5f09b3d86505c3d8df4490a	k__Bacteria;p__Chloroflexi;c__Gitt-GS-136;o__;f__;g__;s__	0.997801
a23dd2345c9ce3b759585dd8cb704902	k__Bacteria;p__Gemmatimonadetes;c__Gemm-5;o__;f__;g__;s__	0.995477
dc48220f7fc4c70f176e83c3a9d92dd7	k__Bacteria;p__Planctomycetes;c__Planctomycetia;o__Pirellulales;f__Pirellulaceae;g__;s__	0.810793
c8c2e561f328feb316b3203944b843eb	k__Bacteria;p__Elusimicrobia;c__Elusimicrobia;o__FAC88;f__;g__;s__	0.996515
3d247f3aed4ed6bca52adc0eca46ade0	k__Bacteria;p__Acidobacteria;c__S035;o__;f__;g__;s__	0.999801
1de7b06e7491be9980e98640cc1ab4d5	k__Bacteria;p__Proteobacteria;c__Deltaproteobacteria;o__Myxococcales;f__;g__;s__	0.742675
a177f819531083fccf7ab86a6161c6fb	k__Bacteria;p__Proteobacteria;c__Alphaproteobacteria;o__BD7-3;f__;g__;s__	0.879678
c1495e3e53311f75db1bf6c9d2c82133	k__Bacteria;p__Chloroflexi;c__Anaerolineae;o__SBR1031;f__A4b;g__;s__	0.877998
29fc5cdd48f6ef028e10e7b31d908c73	k__Bacteria;p__Proteobacteria;c__Deltaproteobacteria;o__Bdellovibrionales;f__Bdellovibrionaceae;g__Bdellovibrio;s__	0.986797
1eadbd1c5ca211f29bde9400a1ee4bc6	k__Bacteria;p__Chloroflexi;c__Chloroflexi;o__Chloroflexales;f__FFCH7168;g__;s__	0.999185
23bae7ff3709b1b3459486cff898633a	k__Bacteria;p__Bacteroidetes;c__Flavobacteriia;o__Flavobacteriales;f__Flavobacteriaceae;g__Flavobacterium	0.966677
1729a0bccfb5ddaa5418c4c1891490d9	k__Bacteria;p__Proteobacteria;c__Deltaproteobacteria;o__NB1-j;f__NB1-i;g__;s__	0.779755
5e04e771f8ee5d21f22ebc913e982eb6	k__Bacteria;p__WS3;c__PRR-12;o__Sediment-1;f__CV106;g__;s__	0.991052
5b047e7fccfbf9ee0578f6b76d0eb976	k__Bacteria;p__Actinobacteria;c__Actinobacteria;o__Actinomycetales;f__Micromonosporaceae;g__Virgisporangium;s__ochraceum	0.86766
40753910e1dc948e93b5542ca5169442	k__Bacteria;p__Actinobacteria;c__Rubrobacteria;o__Rubrobacterales;f__Rubrobacteraceae;g__;s__	0.984419
72167b50870988b4a3694a21c99f491d	k__Bacteria;p__GN02;c__GKS2-174;o__;f__;g__;s__	0.999887
8649972628b2d50f68ad244b9a70a4a1	k__Bacteria;p__Proteobacteria;c__Betaproteobacteria;o__Burkholderiales;f__Comamonadaceae;g__Ramlibacter;s__	0.787675
3c6da47cc3ab8d509c6ad7c4b420bac2	k__Bacteria;p__Verrucomicrobia;c__Verrucomicrobiae;o__Verrucomicrobiales;f__Verrucomicrobiaceae;g__Luteolibacter;s__	0.836508
d51b2a26bbafff3aad23a162e5057974	k__Bacteria;p__Actinobacteria;c__Thermoleophilia;o__Solirubrobacterales;f__;g__;s__	0.78627
7678adfaa9dedf6c5f2f0a459a12e049	k__Bacteria;p__Chlorobi;c__;o__;f__;g__;s__	0.999892
2f46475cd2dfb79defc487e43e70994b	k__Bacteria;p__Planctomycetes;c__Planctomycetia;o__Gemmatales;f__Isosphaeraceae;g__;s__	0.840782
055fe6d7338434483420a8f7b2d9f338	k__Bacteria;p__TM7;c__;o__;f__;g__;s__	0.843966
883ba4059a12e06285b72f5f4b24f9ad	k__Bacteria;p__Gemmatimonadetes;c__Gemmatimonadetes;o__;f__;g__;s__	0.913759
682131d7c862d1824dc7bd77caae690f	k__Bacteria;p__Chlorobi;c__;o__;f__;g__;s__	0.999733
d30b8fb7f7561ca2d9ce319cb3151356	k__Bacteria;p__Bacteroidetes;c__Flavobacteriia;o__Flavobacteriales;f__Cryomorphaceae;g__;s__	0.988509
0dbc996252684a945fe6afe749fb3057	k__Bacteria;p__Bacteroidetes;c__[Saprospirae];o__[Saprospirales];f__Chitinophagaceae;g__;s__	0.93877
8fa01875bfd59913b4eb3520e88bc364	k__Bacteria;p__Elusimicrobia;c__Elusimicrobia;o__IIb;f__;g__;s__	0.995409
690ca6420d3da745a98db93d526f0925	k__Bacteria;p__Proteobacteria;c__Gammaproteobacteria;o__Xanthomonadales;f__Xanthomonadaceae	0.993234
bd0f7466540630761d85fe01064369d6	k__Bacteria;p__Actinobacteria;c__Thermoleophilia;o__Solirubrobacterales	0.999606
4f6a34d58f1933e60b8c0bf18a274133	k__Bacteria;p__Gemmatimonadetes;c__Gemm-3;o__;f__;g__;s__	0.996036
13b015e5872eea7fd93bbce60dba561a	k__Bacteria;p__Planctomycetes;c__Planctomycetia;o__Gemmatales;f__Gemmataceae;g__;s__	0.900557
91eadd55e66090fd98384431816d4a95	k__Bacteria;p__OD1;c__;o__;f__;g__;s__	0.779417
5a0e2adabd1d9c7035118a2842a0caa2	k__Bacteria;p__Gemmatimonadetes;c__Gemm-3;o__;f__;g__;s__	0.920353
6cb2f2b3b38153bfa6f9549cfdde9ea9	k__Bacteria;p__Acidobacteria;c__S035;o__;f__;g__;s__	0.999961
83657bbd91136c46451f612e5f31060d	k__Bacteria;p__Verrucomicrobia;c__[Pedosphaerae];o__[Pedosphaerales]	0.999917
4e68f7eba6447f2c4f1afd4ee0ebbcb3	k__Bacteria;p__Planctomycetes;c__Planctomycetia;o__Gemmatales;f__Isosphaeraceae;g__;s__	0.794023
ae4d6fbaa564a4596c9dbea2f99edf94	k__Bacteria;p__Proteobacteria;c__Deltaproteobacteria;o__Myxococcales;f__Myxococcaceae;g__Anaeromyxobacter;s__	0.994646
b88baba0108d83c0a1312e1f8b768c3d	k__Bacteria;p__Proteobacteria;c__Deltaproteobacteria;o__Myxococcales;f__Haliangiaceae;g__;s__	0.951766
14dcfa3222a4163ff6f06027c2df82f3	k__Bacteria;p__Proteobacteria;c__Deltaproteobacteria;o__[Entotheonellales];f__[Entotheonellaceae];g__;s__	0.99833
9e344cbe217f4daa4c6fb094080a73e0	k__Bacteria;p__Acidobacteria;c__Solibacteres;o__Solibacterales	0.999839
bac54602001a74d88d0438b8d0586c7a	k__Bacteria;p__Acidobacteria;c__RB25;o__;f__;g__;s__	0.95391
b013e5faca1558a1d64cea16204341a9	k__Bacteria;p__Actinobacteria;c__Thermoleophilia;o__Gaiellales;f__Gaiellaceae;g__;s__	0.999969
7d4e670830087af37016bb7f0f36420f	k__Bacteria;p__Gemmatimonadetes;c__;o__;f__;g__;s__	0.963036
1f0c64508f997d12fb5d17dc21f0c0f7	k__Bacteria;p__TM7;c__TM7-1;o__;f__;g__;s__	0.987297
9d0f22c2ca2006e21705ca46723a8136	k__Bacteria;p__Bacteroidetes;c__[Saprospirae];o__[Saprospirales];f__Chitinophagaceae;g__Niastella;s__	0.961294
14304e07709cb27c76f36c6cb7f4f45b	k__Bacteria;p__Actinobacteria;c__Thermoleophilia;o__Solirubrobacterales;f__Conexibacteraceae	0.705294
d87c811d2ca1e5920ca7b56145dccfed	k__Bacteria;p__Actinobacteria;c__Actinobacteria;o__Actinomycetales;f__Microbacteriaceae	0.942964
e049398eadf9d981d5cd166da3bacc90	k__Bacteria;p__GAL15;c__;o__;f__;g__;s__	0.999663
addf89d5c1ffba2ae538b27b7b253902	k__Bacteria;p__Proteobacteria;c__Gammaproteobacteria	0.960249
14857eac8da8167e2d547d7fe7b97358	k__Bacteria;p__Proteobacteria;c__Gammaproteobacteria	0.997337
35c02a465674967eff7f610621b86f26	k__Bacteria;p__Gemmatimonadetes;c__Gemmatimonadetes	0.969664
ab644e5ef45d8054cf290418e36ca908	k__Bacteria;p__Actinobacteria;c__Acidimicrobiia;o__Acidimicrobiales;f__;g__;s__	0.850718
2a4fb7f89e1c8e728d28564230b64051	k__Bacteria;p__Acidobacteria;c__Sva0725;o__Sva0725;f__;g__;s__	0.99173
bdc22f29c138e1ba7bf0f97d1ee207c7	k__Bacteria;p__Chloroflexi;c__Ellin6529;o__;f__;g__;s__	0.998494
b28154e2e686a1a9b24ca2d3f48c1a27	k__Bacteria;p__Planctomycetes;c__Planctomycetia;o__Pirellulales;f__Pirellulaceae;g__;s__	0.865864
2a74ecf3d19533dc5ec2fd24b2e69686	k__Bacteria;p__WS3;c__PRR-12;o__Sediment-1;f__PRR-10;g__;s__	0.951425
573e9c633fd0bb33ebc60d991429e501	k__Bacteria;p__Gemmatimonadetes;c__Gemm-3;o__;f__;g__;s__	0.994563
184c4d7afc40e63e56505619bd611469	k__Bacteria;p__Chloroflexi;c__C0119;o__;f__;g__;s__	0.735722
a1bbd9c98f9218adbf57f6e89370a178	k__Bacteria;p__BRC1;c__PRR-11;o__;f__;g__;s__	0.989177
a72163c735c27452c2c9a9121f44e75e	k__Bacteria;p__Proteobacteria;c__Deltaproteobacteria;o__Syntrophobacterales;f__Syntrophobacteraceae;g__;s__	0.875821
33ed6afba38661621693697d616b7073	k__Bacteria;p__Bacteroidetes;c__Cytophagia;o__Cytophagales	0.947295
6adbef1c913f0604e207316756590c9e	k__Bacteria;p__Acidobacteria;c__Acidobacteria-6;o__CCU21;f__;g__;s__	0.999138
3231f7d836a4f9e09145e95030965b02	k__Bacteria;p__Acidobacteria;c__Acidobacteria-6;o__iii1-15;f__;g__;s__	0.996791
1854c1aa5b60fe99841f6edc652d9f53	k__Bacteria;p__Planctomycetes;c__Planctomycetia;o__Gemmatales;f__Gemmataceae;g__Gemmata;s__	0.947126
15714354a917dc84caace9ea44382fe3	k__Bacteria;p__Acidobacteria;c__Acidobacteria-6;o__iii1-15;f__mb2424;g__;s__	0.875176
237af08dabb1f662287f26da5d690859	k__Bacteria;p__Proteobacteria;c__Deltaproteobacteria;o__Myxococcales	0.988814
83cdaaaa533481b2055a57e55e50fa91	k__Bacteria;p__Bacteroidetes;c__Flavobacteriia;o__Flavobacteriales;f__Flavobacteriaceae;g__Flavobacterium	0.930121
32e2bd112f310a98afc2cbeeb0ddd5f3	k__Bacteria;p__Acidobacteria;c__[Chloracidobacteria];o__RB41;f__;g__;s__	0.999675
a6c9a138dabafdb9eac8b81b2ac8d4e7	k__Bacteria;p__Chloroflexi;c__Ellin6529;o__;f__;g__;s__	0.999673
aed1072b7af57545b0ac15dd89f3bf38	k__Bacteria;p__Firmicutes;c__Bacilli;o__Bacillales;f__Bacillaceae	0.829406
3c81cb87889d6894d955543237e7ca66	k__Bacteria;p__Proteobacteria;c__Gammaproteobacteria;o__Xanthomonadales;f__Xanthomonadaceae	0.985309
a90de072920571f15ce06fe29b759f1a	k__Bacteria;p__OD1;c__;o__;f__;g__;s__	0.829782
0d4e5585e545cf21302717d54f258fea	k__Bacteria;p__Gemmatimonadetes;c__Gemm-1;o__;f__;g__;s__	0.878108
552a439c8769d55ac06ae2accca14f8c	k__Bacteria;p__Acidobacteria;c__[Chloracidobacteria];o__RB41;f__;g__;s__	0.995613
1a6206f7859f1b394be56874f515ef74	k__Bacteria;p__Elusimicrobia;c__Elusimicrobia	0.773816
4c07d33ecc4372d6143f6a525fa4a0b8	k__Bacteria;p__Acidobacteria;c__[Chloracidobacteria];o__11-24;f__;g__;s__	0.998933
babd45f9c600ffa5487b91a59b21b8cb	k__Bacteria;p__Acidobacteria;c__Acidobacteria-6;o__iii1-15;f__;g__;s__	0.99071
4cd8e4e69e348420cca965a38daf1eaf	k__Bacteria;p__Chloroflexi;c__Anaerolineae;o__SBR1031;f__A4b;g__;s__	0.986551
9bde1c95a54b7ab55b9a7af04ad73b55	k__Bacteria;p__OD1;c__SM2F11;o__;f__;g__;s__	0.999746
ad7c94d10653f27472a0c166b5724c31	k__Bacteria;p__Gemmatimonadetes;c__Gemm-2;o__;f__;g__;s__	0.978824
9744eeadd10ae6b2c9868bdfe119a7ae	k__Bacteria;p__Proteobacteria;c__Deltaproteobacteria;o__Myxococcales;f__;g__;s__	0.747887
c32a41ba43b165fac8b6c5ab76883a1f	k__Bacteria;p__Proteobacteria;c__Gammaproteobacteria;o__Legionellales;f__Coxiellaceae;g__Aquicella;s__	0.922153
39f28824e4a890f624369293a21b6dc6	k__Bacteria;p__Acidobacteria;c__[Chloracidobacteria];o__11-24;f__;g__;s__	0.999897
0907501303c7519137d7a1f78c16bf78	k__Bacteria;p__Chlorobi;c__;o__;f__;g__;s__	0.953667
f09ff4abf40a4ca07419de8e0bf3d547	k__Bacteria;p__Proteobacteria;c__Betaproteobacteria;o__Burkholderiales;f__Burkholderiaceae	0.951823
39fe9bfac97387c1ac2a1470b73ae1b7	k__Bacteria;p__Proteobacteria;c__Gammaproteobacteria;o__Xanthomonadales;f__Xanthomonadaceae	0.974264
273b4c39aa6fc77108c259eccf613a7d	k__Bacteria;p__Gemmatimonadetes;c__Gemmatimonadetes;o__;f__;g__;s__	0.820149
6a3d9e121cdbc37e2105ea8f369b5d90	k__Bacteria;p__OP11;c__WCHB1-64;o__d153;f__;g__;s__	0.993485
e841d342627d4be203bd4722c624e786	k__Bacteria;p__OP11;c__OP11-4;o__;f__;g__;s__	0.990486
e9ee58cca70a4c863b58447f6315fcfc	k__Bacteria;p__Actinobacteria;c__Thermoleophilia;o__Gaiellales;f__;g__;s__	0.748163
60e000384885c2ac488e571c3439d50e	k__Bacteria;p__Actinobacteria;c__Actinobacteria;o__Actinomycetales	0.998845
f1494581c69fb7a8a4cb6faca8aa4b24	k__Bacteria;p__Acidobacteria;c__S035;o__;f__;g__;s__	0.998857
127ed26bad87a126270ad3ffc25ca7fb	k__Bacteria;p__Actinobacteria;c__Actinobacteria;o__Actinomycetales	0.998626
1d80bf45020a08bd9f46752c7aed6e49	k__Bacteria;p__WS3;c__PRR-12;o__Sediment-1;f__PRR-10;g__;s__	0.962359
6321ffc9e92ef11878d4c65cd28ceb92	k__Bacteria;p__Proteobacteria;c__Alphaproteobacteria;o__Rhodospirillales;f__;g__;s__	0.997804
29e7d96c5c369cd143513757f3bf47f9	k__Bacteria;p__Acidobacteria;c__[Chloracidobacteria];o__RB41;f__;g__;s__	0.999891
0a4f67ccdc0de6222ff4aa623bcfcee5	k__Bacteria;p__Chloroflexi;c__Anaerolineae;o__H39;f__;g__;s__	0.990279
ea6ae61db98c962cbd206d2cbf76f1cf	k__Bacteria;p__Proteobacteria;c__Deltaproteobacteria;o__Desulfuromonadales	0.746883
96fcafd9cb91834507488bc7c347e739	k__Bacteria;p__Proteobacteria;c__Deltaproteobacteria;o__MIZ46;f__;g__;s__	0.998889
2e7170b80a7ac4c431f7c8639638b1eb	k__Bacteria;p__Gemmatimonadetes;c__Gemmatimonadetes	0.99835
6565616f38783f11b4ea45ca1fd719cd	k__Bacteria;p__Acidobacteria;c__Acidobacteria-6;o__iii1-15;f__;g__;s__	0.985515
a549b682e775e94060d3a8d67eabe7ec	k__Bacteria;p__Acidobacteria;c__[Chloracidobacteria];o__RB41;f__;g__;s__	0.999922
f02da71f44cfc56cb49e7d4fbb822131	k__Bacteria;p__Planctomycetes;c__Phycisphaerae;o__CCM11a;f__;g__;s__	0.9999
28ce002bb90bd1c21a1dd4a847833ee2	k__Bacteria;p__Bacteroidetes;c__[Saprospirae];o__[Saprospirales];f__Chitinophagaceae	0.995934
fbf65560174deb1154aac7fca2024d43	k__Bacteria;p__Proteobacteria;c__Deltaproteobacteria;o__Bdellovibrionales;f__Bdellovibrionaceae;g__Bdellovibrio;s__	0.998262
1184b7e78170ced4f0781e2009a1b066	k__Bacteria;p__Gemmatimonadetes;c__Gemmatimonadetes;o__C114;f__;g__;s__	0.79448
acb6ec9af367d0737d53058c7bf6c477	k__Bacteria;p__Planctomycetes;c__Planctomycetia;o__Gemmatales;f__Gemmataceae	0.987975
f80571d52e19004cf40e8b2fa090185c	k__Bacteria;p__Elusimicrobia;c__Elusimicrobia;o__IIb;f__;g__;s__	0.999522
9d94d0a5d130256e04c5af580aabba19	k__Bacteria;p__Gemmatimonadetes;c__Gemmatimonadetes;o__C114;f__;g__;s__	0.989115
75d604010459940f64e7e7bd7831aa8b	k__Bacteria;p__Planctomycetes;c__Phycisphaerae;o__Phycisphaerales;f__;g__;s__	0.969442
4307486ef006836c3dabb51fa2dc1641	k__Bacteria;p__Planctomycetes;c__Planctomycetia;o__Gemmatales;f__Gemmataceae;g__Gemmata;s__	0.888816
5887bd80f777813a0ef82d8a0b6e918e	k__Bacteria;p__Actinobacteria;c__Actinobacteria;o__Actinomycetales	0.998442
bb6ed2cf3e3442932b2304adbde72452	k__Bacteria;p__FBP;c__;o__;f__;g__;s__	0.999484
c319a2228728b3cae1ff24134ab0178a	k__Bacteria;p__Verrucomicrobia;c__[Spartobacteria];o__[Chthoniobacterales];f__[Chthoniobacteraceae]	0.945118
6dae3ce1f03e3a5434544e3220e29a40	k__Bacteria;p__Bacteroidetes;c__Sphingobacteriia;o__Sphingobacteriales;f__Sphingobacteriaceae;g__;s__	0.854776
f44bbf8f62340fee8c32bcd14df4f918	k__Bacteria;p__Acidobacteria;c__Acidobacteriia;o__Acidobacteriales;f__Koribacteraceae;g__;s__	0.802824
7138573cc4c843b68252205fcb447523	k__Bacteria;p__Planctomycetes;c__Planctomycetia;o__Gemmatales;f__Gemmataceae	0.755429
5d21245ecebb94570225e8a6b4ef2035	k__Bacteria;p__Bacteroidetes;c__[Saprospirae];o__[Saprospirales];f__Chitinophagaceae	0.995172
0be4c65d63d5e3643422b2628ac3b809	k__Bacteria;p__OD1;c__ZB2;o__;f__;g__;s__	0.958167
851a22755071b80f7e035a06dff154b4	k__Bacteria;p__Nitrospirae;c__Nitrospira;o__Nitrospirales;f__0319-6A21;g__;s__	0.999926
6d6cb4f06b95867e65324edfc81131b7	k__Bacteria;p__Proteobacteria;c__Gammaproteobacteria;o__Legionellales	0.79267
a8a8ab8644a367f78ff6a7937afb45e7	k__Bacteria;p__Elusimicrobia;c__Elusimicrobia;o__FAC88;f__;g__;s__	0.994413
c0326f6e4e3e335cb9ccb32ae3a2ebdf	k__Bacteria;p__Proteobacteria;c__Gammaproteobacteria;o__Xanthomonadales;f__Sinobacteraceae	0.708145
045180e3d3c1b00049167ba019d236fe	k__Bacteria;p__Proteobacteria;c__Gammaproteobacteria	0.991381
f3b5aff1383bafd720e557328406adac	k__Bacteria;p__Actinobacteria;c__Thermoleophilia;o__Gaiellales;f__Gaiellaceae;g__;s__	0.994812
0b9788fc0e8c6333eb6674eeb299edc7	k__Bacteria;p__Actinobacteria;c__Actinobacteria;o__Actinomycetales;f__Micromonosporaceae	0.978696
6d876fe719c57c9c75c0cf4df897542e	k__Bacteria;p__BRC1;c__PRR-11;o__;f__;g__;s__	0.997302
48ad8e4e2b274dfe09dd77b3355f8d6b	k__Bacteria;p__AD3;c__ABS-6;o__;f__;g__;s__	0.99611
56f9bbc56ea74882e04c6e82cb13b5ce	k__Bacteria;p__Verrucomicrobia;c__[Pedosphaerae];o__[Pedosphaerales];f__auto67_4W;g__;s__	0.893627
0bc2134fb34a4e99df4f11864fc39e45	k__Bacteria;p__TM7;c__TM7-1;o__;f__;g__;s__	0.976281
c52545e90a5ca4497f4a3414b34061bd	k__Bacteria;p__Acidobacteria;c__Solibacteres;o__Solibacterales	0.999758
190edbd70f019b85251e3f8be75764c0	k__Bacteria;p__Planctomycetes;c__Phycisphaerae;o__WD2101;f__;g__;s__	0.999259
c0f5f64b7c1a9329c05515c18866404c	k__Bacteria;p__Gemmatimonadetes;c__Gemmatimonadetes;o__Gemmatimonadales;f__;g__;s__	0.740223
680eb0057e647daf1e2dd97cea7548d6	k__Bacteria;p__Armatimonadetes;c__Chthonomonadetes;o__SJA-22;f__;g__;s__	0.895911
afcf06b36698758bc2811a57db0d2a3a	k__Bacteria;p__Acidobacteria;c__iii1-8;o__DS-18;f__;g__;s__	0.999972
7be81a8420019f999818fcf6f92cd591	k__Bacteria;p__TM7;c__TM7-3;o__;f__;g__;s__	0.857537
f45baf25bda8f3a7a6d966885f3c1224	k__Bacteria;p__Gemmatimonadetes;c__Gemmatimonadetes;o__;f__;g__;s__	0.778693
cca5c6e274242caa54aaad184b649575	k__Bacteria;p__Armatimonadetes;c__Armatimonadia;o__Armatimonadales;f__Armatimonadaceae;g__;s__	0.957712
1350aa9b8781d0b34f077a8befa1010d	k__Bacteria;p__Chloroflexi;c__C0119;o__;f__;g__;s__	0.937699
305392dcf27c4bdb7f470b9ea9cde7db	k__Bacteria;p__Chloroflexi;c__Chloroflexi;o__Chloroflexales;f__FFCH7168;g__;s__	0.826447
dfc835ef74c7a21eb48ad0b84d61aa32	k__Bacteria;p__Chloroflexi;c__Anaerolineae;o__SBR1031;f__oc28;g__;s__	0.988514
fd5f1e66e2d48c9720ddfb8e891533b2	k__Bacteria;p__OD1;c__ZB2;o__;f__;g__;s__	0.96498
19c54dd964f98d6cccc3ab3385a9fb2b	k__Bacteria	0.999995
b60a34b8fab854f8a9cfd98194bd1fb0	k__Bacteria;p__Proteobacteria;c__Deltaproteobacteria;o__Myxococcales;f__OM27;g__;s__	0.886474
6c4d717cf4121bb5fdbb39d8d339a153	k__Bacteria;p__Chloroflexi;c__Chloroflexi;o__[Roseiflexales];f__;g__;s__	0.845189
407da8c0e9ac821bd88a40fb3ce6af69	k__Bacteria;p__Acidobacteria;c__[Chloracidobacteria];o__RB41;f__;g__;s__	0.999911
f205173636c1b24e5ca1f2c40c03a401	k__Bacteria;p__Proteobacteria;c__Deltaproteobacteria;o__Myxococcales;f__Polyangiaceae	0.919563
7cc2379c6ab08158962002ebfbf504e4	k__Bacteria;p__Proteobacteria;c__Alphaproteobacteria;o__Rhizobiales;f__Hyphomicrobiaceae;g__Rhodoplanes;s__	0.960269
fa80583e827d5d06007bbf60071677ba	k__Bacteria;p__Gemmatimonadetes;c__Gemmatimonadetes;o__;f__;g__;s__	0.80525
6099588fb2913ae0e93c3a9fb46fbe5e	k__Bacteria;p__Gemmatimonadetes;c__Gemmatimonadetes	0.957132
cf2c39a3401b85a491746e144536ff78	k__Bacteria;p__Chloroflexi;c__Chloroflexi;o__[Roseiflexales];f__[Kouleothrixaceae]	0.993043
f6c955e1548c04224210e7bb08a3251a	k__Bacteria;p__Armatimonadetes;c__Armatimonadia;o__Armatimonadales;f__Armatimonadaceae;g__;s__	0.998041
8ef0aac1425777c9274c8c315b62797a	k__Bacteria;p__WS3;c__PRR-12;o__Sediment-1;f__PRR-10;g__;s__	0.999265
68293833dd1d98844d013c590575670e	k__Bacteria;p__MVP-21;c__;o__;f__;g__;s__	0.997906
86dface3996ea60a9ac9357a1d876462	k__Bacteria;p__Actinobacteria;c__Actinobacteria;o__Actinomycetales	0.942948
42a46a32548cfc85440c1cfe59cd073c	k__Bacteria;p__Proteobacteria;c__Betaproteobacteria;o__Burkholderiales;f__Comamonadaceae	0.963663
7e030090b8a29ca852b24a1a846325a4	k__Bacteria;p__Actinobacteria;c__Thermoleophilia;o__Gaiellales;f__;g__;s__	0.873377
14d10906a6966682ce2966c7204aa141	k__Bacteria;p__Acidobacteria;c__Acidobacteria-6;o__iii1-15;f__;g__;s__	0.995898
1a9322f444863af4e47716a9a43f50d4	k__Bacteria;p__Gemmatimonadetes;c__Gemmatimonadetes;o__Ellin5290;f__;g__;s__	0.80027
e94b15ff4e32d56e0864a1acdb764af5	k__Bacteria;p__OD1;c__ZB2;o__;f__;g__;s__	0.998485
77bb604e6f41be3a7648599c1623ba51	k__Bacteria;p__Verrucomicrobia;c__[Pedosphaerae];o__[Pedosphaerales];f__Ellin517;g__;s__	0.998127
43d17ce68b581f37b3d07479ea320fef	k__Bacteria;p__Chloroflexi;c__Ktedonobacteria;o__Thermogemmatisporales;f__Thermogemmatisporaceae;g__;s__	0.922415
bbd7cd0f30e723be43936e57561df1d6	k__Bacteria;p__Nitrospirae;c__Nitrospira;o__Nitrospirales;f__Nitrospiraceae;g__Nitrospira;s__	0.932973
be96ecc446bc5a686a96c370f7e0f2ef	k__Bacteria;p__Gemmatimonadetes;c__Gemm-1;o__;f__;g__;s__	0.859602
c7aaa647c77616013ad17912ccce1cee	k__Bacteria;p__Verrucomicrobia;c__[Spartobacteria];o__[Chthoniobacterales];f__[Chthoniobacteraceae];g__Ellin506;s__	0.954149
b16cea0caefcc72f7da0c93b6911552c	k__Bacteria;p__Verrucomicrobia;c__[Spartobacteria];o__[Chthoniobacterales];f__[Chthoniobacteraceae];g__DA101;s__	0.967413
3ed9b3f070c027501a55d53ff9d0c90c	k__Bacteria;p__Verrucomicrobia;c__[Spartobacteria];o__[Chthoniobacterales];f__[Chthoniobacteraceae]	0.96655
abc0624a45b3cd26f72e3bfebe09dedd	k__Bacteria;p__Proteobacteria;c__Alphaproteobacteria;o__Rhodospirillales;f__Rhodospirillaceae	0.922166
c63155cdebf4d7233119519bd868ece3	k__Bacteria;p__Bacteroidetes;c__[Saprospirae];o__[Saprospirales];f__;g__;s__	0.897362
a7cb0441544ceef88e34c0fed39c7d0b	k__Bacteria;p__Chloroflexi;c__Chloroflexi;o__AKIW781;f__;g__;s__	0.999927
10869459fe406ac63813ac4c960a81c1	k__Bacteria;p__Armatimonadetes;c__Chthonomonadetes;o__Chthonomonadales;f__Chthonomonadaceae;g__;s__	0.729972
723edff72932830dce4f58046937347a	k__Bacteria;p__Actinobacteria;c__Thermoleophilia;o__Gaiellales;f__Gaiellaceae;g__;s__	0.964035
d61f1d85d244a8bb4156f853d26a2532	k__Bacteria;p__Proteobacteria;c__Deltaproteobacteria	0.993303
25eeb875b339a6fae5c51c3772b4fbda	k__Bacteria;p__Bacteroidetes;c__Sphingobacteriia;o__Sphingobacteriales;f__;g__;s__	0.954353
20158c50c8dab54913d7186becdf864a	k__Bacteria;p__Bacteroidetes;c__Flavobacteriia;o__Flavobacteriales;f__Flavobacteriaceae;g__Flavobacterium;s__	0.906195
ea8d021b5de946f341509e517364cfba	k__Bacteria;p__Chloroflexi;c__TK10;o__AKYG885;f__5B-12;g__;s__	0.999279
2baffe1b661f6e2310ae3f1a3c8570c7	k__Bacteria;p__Proteobacteria;c__Betaproteobacteria;o__Burkholderiales	0.971765
e5d92ec896aba13155bda68c1262c033	k__Bacteria;p__Verrucomicrobia;c__[Spartobacteria];o__[Chthoniobacterales];f__[Chthoniobacteraceae];g__Ellin506;s__	0.914274
9746112c602bfc8c3fe792a2c8293475	k__Bacteria;p__Tenericutes;c__Mollicutes;o__Anaeroplasmatales;f__Anaeroplasmataceae;g__Asteroleplasma;s__	0.988502
17a253355e91743cdaa8fa37ff3466f4	k__Bacteria;p__Chloroflexi;c__Ktedonobacteria;o__Thermogemmatisporales;f__Thermogemmatisporaceae;g__;s__	0.968218
9a63e30d73c3325c35a35332466284ec	k__Bacteria;p__Verrucomicrobia;c__[Spartobacteria];o__[Chthoniobacterales];f__[Chthoniobacteraceae]	0.976951
cb37adc6466166a20e6e0e291a9924c8	k__Bacteria;p__Verrucomicrobia;c__[Spartobacteria];o__[Chthoniobacterales];f__[Chthoniobacteraceae];g__Ellin506;s__	0.878511
7436fda59f931e2debb377b6e62d87ef	k__Bacteria;p__Chloroflexi	0.720228
f04c5f91e62f99fa0d5d31b24c3f20dc	k__Bacteria;p__Planctomycetes;c__Planctomycetia;o__Gemmatales;f__Gemmataceae;g__;s__	0.923174
c51cca7ca2ae570a935b4517095e55aa	k__Bacteria;p__Proteobacteria;c__Betaproteobacteria;o__Burkholderiales;f__Comamonadaceae;g__Methylibium	0.777915
c1077b4cc77b3e19dd362b632daf7ae9	k__Bacteria;p__WS3;c__PRR-12;o__Sediment-1;f__;g__;s__	0.996403
dc3c93d92a7982136733dceb2e372223	k__Bacteria;p__Verrucomicrobia;c__Opitutae;o__Opitutales;f__Opitutaceae;g__Opitutus;s__	0.723778
0e0e46be0ef152927a0d8ea6ef07255e	k__Bacteria;p__Proteobacteria;c__Gammaproteobacteria;o__Xanthomonadales;f__Sinobacteraceae;g__;s__	0.878148
bc8b078a4889bbe6d070ad456ad3ccf9	k__Bacteria;p__Bacteroidetes;c__Sphingobacteriia;o__Sphingobacteriales;f__;g__;s__	0.995439
89f6a16096a2a6d860277cf7947d0c0f	k__Bacteria;p__Acidobacteria;c__Sva0725;o__Sva0725;f__;g__;s__	0.995806
c4c00bb7788f37a056428192eda8a065	k__Bacteria;p__TM7;c__TM7-1;o__;f__;g__;s__	0.938767
359b1f7ea25bb6739a4ca6ad2f66565e	k__Bacteria;p__Bacteroidetes;c__Sphingobacteriia;o__Sphingobacteriales;f__Sphingobacteriaceae	0.97305
8e6adaf255f986b763de20af7733064c	k__Bacteria;p__OP11;c__OP11-4;o__;f__;g__;s__	0.987306
cd0bdd5413e155308f367fe3c04d6978	k__Bacteria;p__Armatimonadetes;c__Chthonomonadetes;o__SJA-22;f__;g__;s__	0.913987
95220a491e3c37620068a93c4933c65c	k__Bacteria;p__Chloroflexi;c__Ktedonobacteria;o__Thermogemmatisporales;f__Thermogemmatisporaceae;g__;s__	0.938025
798338b85c9fd5358a41dba87164608b	k__Bacteria;p__Gemmatimonadetes;c__Gemmatimonadetes	0.992713
ede7f932de64968ee273edb3e1d1e6b9	k__Bacteria;p__Proteobacteria;c__Alphaproteobacteria;o__Rhizobiales	0.77867
0df61fa6cd959b9a99a980974b0bf8ca	k__Bacteria;p__TM7;c__TM7-1;o__;f__;g__;s__	0.837947
a0dc0bc8229289eca2a607a62ef49493	k__Bacteria;p__Proteobacteria;c__Betaproteobacteria;o__Burkholderiales;f__Oxalobacteraceae	0.954174
bacc6e1a8aac69f4bbbebb7c533ffa1e	k__Bacteria;p__Bacteroidetes;c__[Saprospirae];o__[Saprospirales];f__Chitinophagaceae;g__;s__	0.933157
85c293d24608b80c9c1a3531b1475afe	k__Bacteria;p__Chloroflexi;c__Ktedonobacteria	0.98666
5943d0da5f1bac44fbde9ac0b524350a	k__Bacteria;p__Verrucomicrobia;c__[Pedosphaerae];o__[Pedosphaerales]	0.996119
586d319f4054c5a718f56b57d2569c52	k__Bacteria;p__OD1;c__;o__;f__;g__;s__	0.883457
e5dc96baf5d20ff12b72c73f6965fadd	k__Bacteria;p__Bacteroidetes;c__[Saprospirae];o__[Saprospirales];f__Chitinophagaceae	0.98554
fad420bc5ad793e2f75b462fe874eb6c	k__Bacteria;p__Proteobacteria;c__Deltaproteobacteria;o__Myxococcales;f__;g__;s__	0.939116
fa8f21b21302a52985e78fb40a333942	k__Bacteria;p__Chloroflexi;c__Ellin6529;o__;f__;g__;s__	0.999682
626f52899d3758d1dc0784bd362dbfef	k__Bacteria;p__Bacteroidetes;c__[Saprospirae];o__[Saprospirales];f__Chitinophagaceae;g__Segetibacter;s__	0.87978
dc14e458f4ff4233b4428d15137bc548	k__Bacteria;p__Planctomycetes;c__Phycisphaerae;o__WD2101;f__;g__;s__	0.999967
1830cd9e4b2fe271585982c8cbf1dbaf	k__Bacteria;p__Gemmatimonadetes;c__Gemm-3;o__;f__;g__;s__	0.99311
70af3a1032e63195adb37a885178f47d	k__Bacteria;p__OD1;c__SM2F11;o__;f__;g__;s__	0.999911
b216417c213b57ae1932a9c7e00361a6	k__Bacteria;p__Acidobacteria;c__Acidobacteria-6;o__iii1-15;f__;g__;s__	0.963983
b2d70267c2ce3ae5a6a9551ec53769a9	k__Bacteria;p__Planctomycetes;c__vadinHA49;o__p04_C01;f__;g__;s__	0.970122
35e01774424dfca82162757c097100a1	k__Bacteria;p__Gemmatimonadetes;c__Gemmatimonadetes	0.992258
c339ac0a85c0e93a1e6e8dda0cd1b1b9	k__Bacteria;p__Verrucomicrobia;c__[Methylacidiphilae];o__S-BQ2-57;f__;g__;s__	0.999168
9621ee6bbead955bfd549152c940fe04	k__Bacteria;p__Chloroflexi;c__Ktedonobacteria;o__Thermogemmatisporales;f__Thermogemmatisporaceae;g__;s__	0.982717
58cc33efddddc34a43e48cd887600b8e	k__Bacteria;p__Cyanobacteria;c__Chloroplast;o__Streptophyta;f__;g__;s__	0.88701
5536e42a8d7fef7614f559f98597b54b	k__Bacteria;p__Bacteroidetes;c__[Saprospirae];o__[Saprospirales];f__Chitinophagaceae	0.993674
0fa7e8cb13eb9862a46f10eaa3efaace	k__Bacteria;p__Verrucomicrobia;c__[Spartobacteria];o__[Chthoniobacterales];f__[Chthoniobacteraceae]	0.998928
16a25b41f34c92cf6d003f721f4a70f0	k__Bacteria;p__Chloroflexi;c__Chloroflexi;o__[Roseiflexales];f__;g__;s__	0.986243
b1311f7458b9621331be4b09065f118b	k__Bacteria;p__Proteobacteria;c__Alphaproteobacteria;o__Rhizobiales	0.944923
6dfe347187e00c41474a0bda96515402	k__Bacteria;p__Proteobacteria;c__Deltaproteobacteria;o__MIZ46;f__;g__;s__	0.993585
a665b70d5c73df3d8d44989e94eb9219	k__Bacteria;p__Gemmatimonadetes;c__Gemmatimonadetes;o__;f__;g__;s__	0.738836
d5430ac96b1bbf63b004f780f4b5a8e5	k__Bacteria;p__Proteobacteria;c__Deltaproteobacteria;o__Myxococcales;f__Polyangiaceae	0.991414
7cc258966fe902a6b819ba4d0c516bb0	k__Bacteria;p__OD1;c__ABY1;o__;f__;g__;s__	0.963855
eabef4d9534cc7803f1d13c063516bd4	k__Bacteria;p__Chloroflexi;c__Thermomicrobia;o__JG30-KF-CM45;f__;g__;s__	0.989907
92f992fece08fb863f8d21bc939ef00c	k__Bacteria;p__Verrucomicrobia;c__[Spartobacteria];o__[Chthoniobacterales];f__[Chthoniobacteraceae];g__Ellin506;s__	0.976659
a070df2f0326ec598f66ac96bc076811	k__Bacteria;p__Proteobacteria;c__Betaproteobacteria	0.999601
5d7fc88bf54dcf9b89ccba0a42ab1c74	k__Bacteria;p__Bacteroidetes;c__Sphingobacteriia;o__Sphingobacteriales;f__;g__;s__	0.863276
af51b5d07a8f8f01e596b20ff12e7f1d	k__Bacteria;p__Planctomycetes;c__Planctomycetia;o__Planctomycetales;f__Planctomycetaceae;g__Planctomyces;s__	0.962315
9925f11ef6d26151122b34b40345fe59	k__Bacteria;p__Firmicutes;c__Bacilli;o__Bacillales;f__Paenibacillaceae;g__Paenibacillus;s__	0.767035
5977b293ef46ebdc8f09e9d28d6bddb7	k__Bacteria;p__Gemmatimonadetes;c__Gemmatimonadetes	0.99388
2bf76f1f2bc85fd26f6a6a8ecd6cc5f3	k__Bacteria;p__Elusimicrobia;c__Elusimicrobia;o__FAC88;f__;g__;s__	0.99631
b3f8b182462aa7cb82649023b13e52ff	k__Bacteria;p__Armatimonadetes;c__Armatimonadia;o__Armatimonadales;f__Armatimonadaceae;g__;s__	0.865039
de84ca776efc1691e485f0ab26ec9c04	k__Bacteria;p__Chloroflexi;c__Ktedonobacteria;o__Thermogemmatisporales;f__Thermogemmatisporaceae;g__;s__	0.975528
42c3e146e5bb604ba5e167ee236cf08c	k__Bacteria;p__Planctomycetes;c__Phycisphaerae;o__WD2101;f__;g__;s__	0.997731
99f6a7e31a56eaac63b06ff64e14243a	k__Bacteria;p__Proteobacteria;c__Deltaproteobacteria;o__Myxococcales;f__Myxococcaceae	0.977901
7ccf8ebe1fda2816eb086b8a832bab4d	k__Bacteria;p__Proteobacteria;c__Betaproteobacteria;o__Burkholderiales;f__Comamonadaceae	0.996051
af557d45fdaebbe5c4610e6175d7ecdc	k__Archaea;p__[Parvarchaeota];c__[Parvarchaea];o__YLA114;f__;g__;s__	0.997905
a1689ae6b4240b307cde5431dd2e4e17	k__Bacteria;p__Armatimonadetes;c__Armatimonadia;o__Armatimonadales;f__Armatimonadaceae;g__;s__	0.991435
ceea97d59d8406ff5edc393e4414d50a	k__Bacteria;p__Chloroflexi	0.732559
beaafb0891e6a803c4d763bf220f3a8e	k__Bacteria;p__Acidobacteria;c__[Chloracidobacteria];o__RB41;f__;g__;s__	0.999679
ea15ca18b14395ca67e6806599352e2b	k__Bacteria;p__Gemmatimonadetes;c__Gemmatimonadetes;o__;f__;g__;s__	0.721531
350103b02e05d763c8fc46dd561627a7	k__Bacteria;p__Bacteroidetes;c__[Saprospirae];o__[Saprospirales];f__Chitinophagaceae	0.983593
afc9905bee1569aa3f1fc32e80ad30f4	k__Bacteria;p__Planctomycetes;c__Phycisphaerae;o__WD2101;f__;g__;s__	0.99989
9b7a33943f111eca1b48ed3fd2a54b42	k__Bacteria;p__Planctomycetes;c__Phycisphaerae;o__WD2101;f__;g__;s__	0.997584
806c7a540988fd77ef33eb296cd0d0c4	k__Bacteria;p__Actinobacteria;c__Actinobacteria;o__Actinomycetales	0.998545
37d0e4de8b44a332fd7b1e485e262181	k__Bacteria;p__Acidobacteria;c__Acidobacteria-6;o__iii1-15;f__;g__;s__	0.949345
e76ca5d42da1913ac31e3e179534ef34	k__Bacteria;p__Armatimonadetes;c__Chthonomonadetes;o__SJA-22;f__;g__;s__	0.751218
949010942ebcee6f4ce6d0ab79768e41	k__Bacteria;p__Planctomycetes;c__Planctomycetia;o__Pirellulales;f__Pirellulaceae;g__Pirellula;s__	0.992688
a3cbd4aa4cc6697814256349ec8abbac	k__Bacteria;p__Planctomycetes;c__Planctomycetia;o__Gemmatales;f__Gemmataceae;g__Gemmata;s__	0.761783
0e064d577a22d1e3a644940a18b9161f	k__Bacteria;p__Planctomycetes;c__Phycisphaerae;o__WD2101;f__;g__;s__	0.99953
39e715de4c9fe67d89a52f1f7e44011b	k__Bacteria;p__Bacteroidetes;c__Sphingobacteriia;o__Sphingobacteriales;f__;g__;s__	0.876789
bf7efdade83d31a677f72945534e839e	k__Bacteria;p__Chloroflexi;c__Ktedonobacteria;o__Thermogemmatisporales;f__Thermogemmatisporaceae;g__;s__	0.945458
55d8a12ccec002d7f8a74dbd6ce49a99	k__Bacteria;p__Chloroflexi;c__Ktedonobacteria;o__Elev-1554;f__;g__;s__	0.99363
38287e61ec13f026f3ff597783fed814	k__Bacteria;p__Acidobacteria;c__Acidobacteria-6;o__iii1-15;f__;g__;s__	0.991617
28bd7063d27bbbaa36b0a3db96cacfd7	k__Bacteria;p__Chloroflexi;c__Ktedonobacteria;o__Thermogemmatisporales;f__Thermogemmatisporaceae;g__;s__	0.963343
09ea990ee3b2834b534ac51986a40def	k__Bacteria;p__Proteobacteria;c__Betaproteobacteria	0.999301
4349f132db92b60b4146196c5d2a02cb	k__Bacteria;p__Gemmatimonadetes;c__Gemm-1;o__;f__;g__;s__	0.992881
41258f5562747a69dc5a8da35c078ca6	k__Bacteria;p__Chloroflexi	0.909693
396d45eac2cb0949dbe77e37e818bad1	k__Bacteria;p__Proteobacteria;c__Deltaproteobacteria;o__Myxococcales;f__Haliangiaceae;g__;s__	0.999076
f1fea5220515a9dc4314b6bfc843e5b2	k__Bacteria;p__TM7;c__TM7-3;o__;f__;g__;s__	0.992649
310af085d040dc30b48d16c97a4678fa	k__Bacteria;p__Firmicutes;c__Bacilli;o__Bacillales;f__Paenibacillaceae	0.963655
dadac5b03b92d25a23da9e38606c1b9f	k__Bacteria;p__Acidobacteria;c__Acidobacteria-6	0.994266
1f411e0a2aa71b5fdb68361b238c8d32	k__Bacteria;p__Verrucomicrobia;c__Opitutae;o__Opitutales;f__Opitutaceae;g__Opitutus;s__	0.788295
64f542a7d12e4d24bb61d438b5ae01dd	k__Bacteria;p__Planctomycetes;c__Planctomycetia;o__Gemmatales;f__Gemmataceae;g__;s__	0.721033
968da1bc6ae1fb4ac77897ae0a29a0e2	k__Bacteria;p__TM7	0.709675
db5f5f38da26002cefeb0acc37e34e40	k__Bacteria;p__Chloroflexi;c__Ktedonobacteria;o__Thermogemmatisporales;f__Thermogemmatisporaceae;g__;s__	0.822591
e69c24ba607de488c2db343493221e1d	k__Bacteria;p__Planctomycetes;c__Phycisphaerae;o__Phycisphaerales;f__;g__;s__	0.994471
dd54a9638471ed456c886099b974fca0	k__Bacteria;p__Proteobacteria;c__Gammaproteobacteria;o__Xanthomonadales;f__Sinobacteraceae;g__Steroidobacter;s__	0.991473
74deebb9c6a32434ac88ceff40bca074	k__Bacteria;p__Gemmatimonadetes;c__Gemm-3;o__;f__;g__;s__	0.989043
e334c7b499acbf6abd052472f07b82c0	k__Bacteria;p__Bacteroidetes;c__[Saprospirae];o__[Saprospirales]	0.70395
bc46439be6a1c176984d68b8ebca5794	k__Bacteria;p__Firmicutes;c__Bacilli;o__Lactobacillales;f__Carnobacteriaceae;g__Desemzia;s__	0.983199
dc09dfc597f486260cc181c77072fa94	k__Bacteria;p__Planctomycetes;c__Planctomycetia;o__Gemmatales;f__Isosphaeraceae;g__;s__	0.973649
c15d5c405b6590dd2ac3fad3cbbd1c35	k__Bacteria;p__Proteobacteria;c__Deltaproteobacteria;o__Myxococcales;f__Myxococcaceae;g__Anaeromyxobacter;s__	0.984058
f6831b367191f8bca45b783691460925	k__Bacteria;p__Chloroflexi;c__Chloroflexi;o__[Roseiflexales];f__[Kouleothrixaceae];g__;s__	0.887086
9c67d58527af5bb4f7f4d0fed3236b74	k__Bacteria;p__Verrucomicrobia;c__[Spartobacteria];o__[Chthoniobacterales];f__[Chthoniobacteraceae];g__OR-59;s__	0.980336
a7890106cd0ec921da0253e4f6b092df	k__Bacteria;p__Verrucomicrobia;c__[Spartobacteria];o__[Chthoniobacterales];f__[Chthoniobacteraceae];g__;s__	0.760883
c5bfbdfd7e06b0aa62ff27faa3ea3e66	k__Bacteria;p__Chloroflexi;c__Anaerolineae;o__SBR1031;f__A4b;g__;s__	0.987994
8a4707a42d2287c0f995e325e7567a81	k__Bacteria;p__Verrucomicrobia;c__[Pedosphaerae];o__[Pedosphaerales]	0.994642
d39ca01f9c3b66702e2eb8fc0776e391	k__Bacteria;p__Nitrospirae;c__Nitrospira;o__Nitrospirales;f__0319-6A21;g__;s__	0.999965
a4ce2a1f82af862d31612b5df0264d5b	k__Bacteria;p__Bacteroidetes;c__Cytophagia;o__Cytophagales;f__Cytophagaceae;g__;s__	0.994704
41b8614054d86adaedf71a91c3b96535	k__Bacteria;p__Proteobacteria;c__Gammaproteobacteria;o__Xanthomonadales;f__Sinobacteraceae;g__;s__	0.901652
1ce955fd92bc9d15917e62152f85dd5d	k__Bacteria;p__Chloroflexi;c__Thermomicrobia;o__JG30-KF-CM45;f__;g__;s__	0.90115
83b34e72fc981096c6ecbe173e40e0ea	k__Bacteria;p__Acidobacteria;c__iii1-8;o__DS-18;f__;g__;s__	0.999526
df1080973756f32ba94cf36f0af42526	k__Bacteria;p__Bacteroidetes;c__[Saprospirae];o__[Saprospirales];f__Chitinophagaceae;g__;s__	0.874551
5b60649445bdf0fdc75ac09a675ea30c	k__Bacteria;p__Acidobacteria;c__Acidobacteria-6;o__iii1-15;f__mb2424;g__;s__	0.995569
7da283d9daf85dafcce791f2350df53f	k__Bacteria;p__Chloroflexi;c__Chloroflexi;o__[Roseiflexales];f__[Kouleothrixaceae];g__;s__	0.928074
6b4fd0ce4f7f4003fe7b18df5812f9f0	k__Bacteria;p__Planctomycetes;c__Planctomycetia;o__Planctomycetales;f__Planctomycetaceae;g__Planctomyces;s__	0.9307
a6915f922a3249ffe0f8ee55ed07d5bd	k__Bacteria;p__Planctomycetes;c__Phycisphaerae;o__WD2101;f__;g__;s__	0.999714
6322c4a431f18e1f6819ce470a3fc488	k__Bacteria;p__Acidobacteria;c__Sva0725;o__Sva0725;f__;g__;s__	0.996326
9f5cf8b4f7d1d334d2a2ce1ff06b6063	k__Bacteria;p__Chloroflexi;c__Chloroflexi;o__[Roseiflexales];f__[Kouleothrixaceae];g__;s__	0.991258
07b937b144817e95ad5e46a64792687b	k__Bacteria;p__Chloroflexi;c__Chloroflexi;o__[Roseiflexales];f__;g__;s__	0.995541
51e25e650e2e7714c7a67de5f0bd6c0f	k__Bacteria;p__Bacteroidetes;c__[Saprospirae];o__[Saprospirales];f__Chitinophagaceae;g__Flavisolibacter;s__	0.830722
d95d39de9cddba0a0cd7e97e0bbfcecc	k__Bacteria;p__Bacteroidetes;c__Flavobacteriia;o__Flavobacteriales;f__Flavobacteriaceae;g__Flavobacterium;s__frigidarium	0.898907
1543a8576b681cdb32a712a9b83aaaaf	k__Bacteria;p__Chloroflexi;c__Ktedonobacteria;o__Thermogemmatisporales	0.739088
d1aa2854f39848a6d5a8882373d77591	k__Bacteria;p__Proteobacteria;c__Deltaproteobacteria;o__MIZ46;f__;g__;s__	0.997515
7c8a76de305d1e52337bec19b9e6bf62	k__Bacteria;p__Acidobacteria;c__RB25;o__;f__;g__;s__	0.865724
d498a163ea83ae1bc0caccf9282bd377	k__Bacteria	0.99999
659c348d6e016b415d0c48b6affc0d7c	k__Bacteria;p__Verrucomicrobia;c__[Spartobacteria];o__[Chthoniobacterales];f__[Chthoniobacteraceae];g__DA101;s__	0.972395
04f3dccc427c5d201045b0b95df288a8	k__Bacteria;p__Proteobacteria;c__Betaproteobacteria	0.999512
09b97038541b01e3193e94ae2ac4a098	k__Bacteria;p__Proteobacteria;c__Deltaproteobacteria;o__MIZ46;f__;g__;s__	0.980823
67efe6a4dc2c9f98b97e02c0864816a0	k__Bacteria;p__Acidobacteria;c__;o__;f__;g__;s__	0.977972
d632d7cc604921e9a6a56a62ee1918d8	k__Bacteria;p__Verrucomicrobia;c__Opitutae;o__Opitutales;f__Opitutaceae	0.999951
5d89ee5020442b37aab60a53248ad6aa	k__Bacteria;p__Chloroflexi;c__TK10;o__B07_WMSP1;f__;g__;s__	0.832463
41aa4afc11693f82020b01c819f896c8	k__Bacteria;p__Chloroflexi;c__Ktedonobacteria;o__Thermogemmatisporales;f__Thermogemmatisporaceae;g__;s__	0.971972
df8aa48357338b288d192210005ef1f4	k__Bacteria;p__Verrucomicrobia;c__[Spartobacteria];o__[Chthoniobacterales];f__[Chthoniobacteraceae];g__DA101;s__	0.701988
d3d4660c7a572b62898c387af6e04f51	k__Bacteria;p__Proteobacteria;c__Deltaproteobacteria	0.896596
9bf7bcd1a10402a3f83fc2609e2c1f82	k__Bacteria;p__Chloroflexi;c__TK10;o__B07_WMSP1;f__;g__;s__	0.813771
1ed035918833fe8b56791accbaebd12a	k__Bacteria;p__Bacteroidetes;c__[Saprospirae];o__[Saprospirales];f__Chitinophagaceae	0.996697
de9a26a38ac75f266fb7e01cf0070d0b	k__Bacteria;p__Chlamydiae;c__Chlamydiia;o__Chlamydiales	0.999954
3ecf23a34caf44b1ba565f2ecf8cfee2	k__Bacteria;p__Chlamydiae;c__Chlamydiia;o__Chlamydiales;f__Rhabdochlamydiaceae;g__CandidatusRhabdochlamydia;s__	0.987045
3d4a811ed2bf669727c7d4508d52f22e	k__Bacteria;p__Chloroflexi;c__Ktedonobacteria;o__Thermogemmatisporales;f__Thermogemmatisporaceae;g__;s__	0.976847
17fdf201bf460bb40535835ebadbaef7	k__Bacteria;p__Proteobacteria;c__Deltaproteobacteria;o__MIZ46;f__;g__;s__	0.995992
a2f840023a13e44467ee9eedee214b71	k__Bacteria;p__TM7;c__TM7-1;o__;f__;g__;s__	0.982684
56f5ef5d0786242847cca915deb7b4c9	k__Bacteria;p__Proteobacteria;c__Betaproteobacteria;o__Burkholderiales;f__Oxalobacteraceae	0.969225
c05d46f53aa0cfa999f200ee19e7fa6e	k__Bacteria;p__TM6;c__SJA-4;o__;f__;g__;s__	0.991383
1cdd6b090ac70202af7a8732497e9bb4	k__Bacteria	0.97111
a93bbe5c1f4208804fb3a46b7cb0f77a	k__Bacteria;p__Chloroflexi;c__Ktedonobacteria	0.998491
58c119172f47864028fc1ef1392a9f33	k__Bacteria;p__Verrucomicrobia;c__[Spartobacteria];o__[Chthoniobacterales];f__[Chthoniobacteraceae];g__DA101;s__	0.790539
80df24fd69d423027791a536d63b462c	k__Bacteria;p__Verrucomicrobia;c__[Pedosphaerae];o__[Pedosphaerales]	0.998368
165ec78463be1f615de99ed2b3331efb	k__Bacteria;p__Bacteroidetes;c__Flavobacteriia;o__Flavobacteriales;f__Flavobacteriaceae;g__Flavobacterium;s__succinicans	0.930927
6e697511e634696ab2421bd280af7ae9	k__Bacteria;p__Actinobacteria;c__Actinobacteria;o__Actinomycetales;f__Micromonosporaceae	0.986132
31dbf38e92c2d383fa0c3ffc62b4092b	k__Bacteria;p__Actinobacteria;c__Actinobacteria;o__Actinomycetales;f__Nocardiaceae;g__Nocardia;s__	0.88165
1f99be510ef670c0e08f1c78fc96271b	k__Bacteria;p__Acidobacteria;c__PAUC37f;o__;f__;g__;s__	0.999625
937232073f6597aabfe0caa7fe5ebe8f	k__Bacteria;p__Proteobacteria;c__Deltaproteobacteria;o__[Entotheonellales];f__[Entotheonellaceae];g__;s__	0.975203
ff06227fac788740e3c2d707665a76bf	k__Bacteria;p__Proteobacteria;c__Betaproteobacteria;o__SC-I-84;f__;g__;s__	0.990869
6bfe638041ac93518ebbe4ddb11bd587	k__Bacteria;p__Verrucomicrobia;c__[Spartobacteria];o__[Chthoniobacterales];f__[Chthoniobacteraceae];g__DA101;s__	0.963145
f92091db15d7bf5b23d252099c044cfa	k__Archaea;p__Crenarchaeota;c__MCG;o__;f__;g__;s__	0.882442
518d2f92e6284f347b4fd104cb47ab69	k__Bacteria;p__Planctomycetes;c__Planctomycetia;o__Pirellulales;f__Pirellulaceae;g__;s__	0.901307
10e53515f3140524424adbfda60b0b08	k__Bacteria;p__Verrucomicrobia;c__[Spartobacteria];o__[Chthoniobacterales];f__[Chthoniobacteraceae];g__DA101;s__	0.898908
5b41fc441055edf308af066b688491d9	k__Bacteria;p__Bacteroidetes;c__[Saprospirae];o__[Saprospirales];f__Chitinophagaceae;g__;s__	0.734666
191bb9ead1bb090d2d01bd81b6a0b859	k__Bacteria;p__Proteobacteria;c__Deltaproteobacteria;o__NB1-j;f__NB1-i;g__;s__	0.771447
1ecc1ba47ab553243cc48b42f509998c	k__Bacteria;p__Chloroflexi;c__Anaerolineae;o__CFB-26;f__;g__;s__	0.978633
5211555879ea2ca8700408b04efe0923	k__Bacteria;p__Chloroflexi;c__TK10;o__B07_WMSP1	0.999778
17372501074faa2c0ed32802ceb1f6bd	k__Bacteria;p__Proteobacteria;c__Deltaproteobacteria;o__Myxococcales;f__Cystobacteraceae	0.945827
a31099031b958d02440028b06b11a756	k__Bacteria;p__OP11;c__OP11-4;o__;f__;g__;s__	0.944134
8698b8bc6f30dabb9e530358035708f4	k__Bacteria;p__Gemmatimonadetes;c__Gemmatimonadetes;o__;f__;g__;s__	0.742311
426bcf9ad1c4024ecfc80aee827cd5e6	k__Bacteria;p__Chloroflexi;c__Ktedonobacteria;o__Thermogemmatisporales;f__Thermogemmatisporaceae;g__;s__	0.799994
2944fb964b758aec162a4131a07bc0e0	k__Bacteria;p__Chloroflexi;c__Ktedonobacteria;o__Thermogemmatisporales;f__Thermogemmatisporaceae;g__;s__	0.953497
8d9f07dfa9e1c4053dbee3e3bb270317	k__Bacteria;p__Bacteroidetes;c__Sphingobacteriia;o__Sphingobacteriales;f__;g__;s__	0.94936
e023c965bb8f31ea528579b219abc161	k__Bacteria;p__Elusimicrobia;c__Elusimicrobia;o__IIb;f__;g__;s__	0.978752
54d11607ea596aede551e880d4aa9367	k__Bacteria;p__Verrucomicrobia;c__[Pedosphaerae];o__[Pedosphaerales]	0.995313
d158cebc8f63f19b67ccd666309c5209	k__Bacteria;p__Planctomycetes;c__Planctomycetia;o__Pirellulales;f__Pirellulaceae;g__;s__	0.871703
12571a9c2e14de5b4599c19c7a2d4603	k__Bacteria;p__Verrucomicrobia;c__[Spartobacteria];o__[Chthoniobacterales];f__[Chthoniobacteraceae];g__DA101;s__	0.971253
7b42b9e300fe64eb56e0439047044335	k__Bacteria;p__Proteobacteria;c__Betaproteobacteria;o__Rhodocyclales;f__Rhodocyclaceae	0.858811
265f3672e17f6497b7a384c1de52d3d9	k__Bacteria;p__Verrucomicrobia;c__[Pedosphaerae];o__[Pedosphaerales]	0.999854
051313b440517e75af03587eafd7ea64	k__Bacteria;p__Planctomycetes;c__Planctomycetia;o__Planctomycetales;f__Planctomycetaceae;g__Planctomyces;s__	0.84507
d8868793b53429ddef55c00253be8ed7	k__Bacteria;p__Proteobacteria;c__Deltaproteobacteria	0.978962
8d32f7211bdd16f64145b4830037b1d5	k__Bacteria;p__Chloroflexi;c__Thermomicrobia	0.903752
319bba1ba556faa0e2a102227f63b801	k__Bacteria;p__Planctomycetes	0.847205
7a26d6b5eda83520e4d80482f16869bf	k__Bacteria;p__Actinobacteria;c__Thermoleophilia;o__Solirubrobacterales;f__;g__;s__	0.977073
fd1df48936c2465ccb2a2017d1d43617	k__Bacteria;p__Verrucomicrobia;c__[Spartobacteria];o__[Chthoniobacterales];f__[Chthoniobacteraceae];g__DA101;s__	0.912493
7e224a49848632e87953c879257b0436	k__Bacteria;p__Planctomycetes;c__Planctomycetia;o__Pirellulales;f__Pirellulaceae;g__;s__	0.854684
71ed2fec9e6e64032c410d298b47137b	k__Bacteria;p__TM7;c__TM7-1;o__;f__;g__;s__	0.957794
943834177b49c7e253243336a8da62c1	k__Bacteria;p__Actinobacteria;c__Acidimicrobiia;o__Acidimicrobiales;f__;g__;s__	0.973739
038ab0a42cce95d8df6e0b88b84508d4	k__Bacteria;p__Bacteroidetes;c__[Saprospirae];o__[Saprospirales];f__Chitinophagaceae	0.833077
8e975c12731ea750ff2e58bf1d2dd599	k__Bacteria;p__Actinobacteria;c__Acidimicrobiia;o__Acidimicrobiales	0.873999
5a477a9e83614a6ad23dc83c59affccc	k__Bacteria;p__Verrucomicrobia;c__[Pedosphaerae];o__[Pedosphaerales]	0.997235
3923054fd4dc1f1247e2a9c85c8dc7ba	k__Bacteria;p__Gemmatimonadetes;c__Gemmatimonadetes;o__;f__;g__;s__	0.724273
911569c12f7890aa17224f6c6e63d355	k__Bacteria;p__Acidobacteria;c__Acidobacteria-6;o__iii1-15;f__;g__;s__	0.966858
55e42508b22a7abcaf6d07b08cdaf47f	k__Bacteria;p__Gemmatimonadetes;c__Gemmatimonadetes;o__;f__;g__;s__	0.895134
7757f27f6fde83a37b134d02d9f7efa4	k__Bacteria;p__Proteobacteria;c__Deltaproteobacteria;o__MIZ46;f__;g__;s__	0.998616
0bdebd3ed7045d39797ca5eec86a92f2	k__Bacteria;p__Proteobacteria;c__Gammaproteobacteria	0.994115
a5f2e0a3f5cb08c4d83fef900edecacb	k__Bacteria;p__Actinobacteria;c__Actinobacteria;o__Actinomycetales;f__Micromonosporaceae;g__Catellatospora;s__	0.957773
7468c5f4f3bed1c4dd333a3ed499b3f4	k__Bacteria;p__Verrucomicrobia;c__[Pedosphaerae];o__[Pedosphaerales];f__OPB35;g__;s__	0.893382
735fd5356bbfcdd145f2a3f4d6628bf3	k__Bacteria;p__Proteobacteria;c__Deltaproteobacteria;o__Syntrophobacterales;f__Syntrophobacteraceae;g__;s__	0.929903
283069b70ac810a7c23fa954f2907b82	k__Bacteria;p__Verrucomicrobia;c__[Pedosphaerae];o__[Pedosphaerales]	0.999829
b5f55f54f4aaac9fb66f899631de9296	k__Bacteria;p__Acidobacteria;c__Acidobacteria-6;o__iii1-15;f__mb2424;g__;s__	0.935774
f7028cae6fd63b566f883212a68fdb79	k__Bacteria;p__Chloroflexi;c__Chloroflexi;o__Chloroflexales	0.979655
c3b4aa3227b67534c6ed4fc4a1abe705	k__Bacteria;p__Chloroflexi;c__Chloroflexi;o__Chloroflexales	0.975093
d23c7d2ecf9b76c28bbf6627fca44974	k__Bacteria;p__Chloroflexi;c__TK10;o__AKYG885;f__;g__;s__	0.829034
f0c810f87ba1fff918f439149b2b4687	k__Bacteria;p__Planctomycetes;c__Planctomycetia;o__Pirellulales;f__Pirellulaceae;g__Pirellula;s__	0.999888
1129696f01f5cfcb50c0c0cdeca8d426	k__Bacteria;p__Bacteroidetes;c__Cytophagia;o__Cytophagales;f__Cytophagaceae;g__;s__	0.996434
a87c4a4eb2d8100ff060e413061e1199	k__Bacteria;p__Actinobacteria;c__Thermoleophilia;o__Gaiellales;f__Gaiellaceae;g__;s__	0.993235
c15634c630262293cebdae7b0d3707d0	k__Bacteria;p__Chloroflexi;c__Chloroflexi;o__[Roseiflexales];f__[Kouleothrixaceae];g__;s__	0.76042
cf7c545785e6d01bde58e3411fb75ebd	k__Bacteria;p__Acidobacteria;c__[Chloracidobacteria];o__RB41;f__;g__;s__	0.984677
16d4dd65ef4daa8222ddf533384d61cd	k__Bacteria;p__Acidobacteria;c__iii1-8;o__DS-18;f__;g__;s__	0.999581
fdae92b04c6297eef11b32d5a2369b26	k__Bacteria;p__Acidobacteria;c__Acidobacteriia;o__Acidobacteriales;f__Koribacteraceae	0.997103
e981624c80a78280934abb0d98833b72	k__Bacteria;p__Chlamydiae;c__Chlamydiia;o__Chlamydiales;f__;g__;s__	0.885896
2ee4f078aa36c80dd5d4202fa8857a98	k__Bacteria;p__Bacteroidetes;c__[Saprospirae];o__[Saprospirales];f__;g__;s__	0.954952
fd4c6605546560f19482b31ad711114a	k__Bacteria;p__Proteobacteria;c__Deltaproteobacteria;o__Myxococcales;f__Cystobacteraceae	0.715748
71937636d519c8e8c5df1a50ea3e61a2	k__Bacteria;p__Planctomycetes;c__Planctomycetia;o__Pirellulales;f__Pirellulaceae;g__;s__	0.823539
c6bb6ae43abebeb236b7542ca72e2e51	k__Bacteria;p__AD3;c__ABS-6;o__;f__;g__;s__	0.992356
4d9211b14b1e91ad01915aaedd478a88	k__Bacteria;p__Elusimicrobia;c__Elusimicrobia;o__FAC88;f__;g__;s__	0.908009
385063d5b84288920c62971a4729fea6	k__Bacteria;p__Elusimicrobia;c__Elusimicrobia;o__FAC88;f__;g__;s__	0.973567
c1a68ff44b5c6c585b00d796928c7c75	k__Bacteria;p__Bacteroidetes;c__Sphingobacteriia;o__Sphingobacteriales;f__Sphingobacteriaceae;g__;s__	0.910573
7706236711d47abc1195c545c48c6890	k__Bacteria;p__Proteobacteria;c__Betaproteobacteria;o__Burkholderiales;f__Comamonadaceae	0.990956
f5547c2bee8de04950a38ab6379d342f	k__Bacteria;p__Acidobacteria;c__Acidobacteria-6;o__iii1-15;f__;g__;s__	0.899997
cefe75895b48ece308d702c56a72c41f	k__Bacteria;p__Proteobacteria;c__Betaproteobacteria;o__Burkholderiales;f__Burkholderiaceae;g__Burkholderia	0.821129
28d45d09b94fc7c08e7df9dbbb275fef	k__Bacteria;p__Acidobacteria;c__Acidobacteria-6;o__iii1-15	0.751545
db4487dcfdd667d96131ef0927af6677	k__Bacteria;p__Planctomycetes;c__Phycisphaerae;o__WD2101;f__;g__;s__	0.998939
0a1124e7dbed39b2eb32a92cafd692d9	k__Bacteria	0.999999
8f1bab3733af7d8cb7f180cc3b350ff7	k__Bacteria;p__Proteobacteria;c__Gammaproteobacteria;o__Legionellales;f__Coxiellaceae;g__;s__	0.741243
83e19bef60085db9386a50eac42f72c2	k__Bacteria;p__Bacteroidetes;c__[Saprospirae];o__[Saprospirales];f__Chitinophagaceae;g__Sediminibacterium;s__	0.996226
b3fe0a9b75a3830ce1fe98001a274354	k__Bacteria;p__Bacteroidetes;c__Cytophagia;o__Cytophagales;f__Cytophagaceae;g__;s__	0.998608
6c3e01a00fa81b4d44596c32566bb2dc	k__Bacteria;p__Verrucomicrobia;c__Verrucomicrobiae;o__Verrucomicrobiales;f__Verrucomicrobiaceae;g__Prosthecobacter;s__	0.899695
fb14670f630a616a8e3f274ea973c28b	k__Bacteria;p__Actinobacteria;c__Thermoleophilia;o__Gaiellales;f__AK1AB1_02E;g__;s__	0.997594
666284de1aa2a41b24547becfb4b53d3	k__Bacteria;p__Bacteroidetes;c__Sphingobacteriia;o__Sphingobacteriales;f__Sphingobacteriaceae;g__;s__	0.789591
9bd0007267b89e0a9a5452255abafea7	k__Bacteria;p__Proteobacteria;c__Deltaproteobacteria;o__NB1-j;f__;g__;s__	0.969653
6332dc2da9a1335839accf428e275222	k__Bacteria;p__Bacteroidetes;c__[Saprospirae];o__[Saprospirales];f__Chitinophagaceae;g__;s__	0.83161
90e80cccdd598899980b77f8b8ed29d7	k__Bacteria;p__Chloroflexi;c__Ktedonobacteria;o__Ktedonobacterales;f__Ktedonobacteraceae;g__;s__	0.813036
cc21b73cd27da6da9474a8c7cb24f65c	k__Bacteria;p__Verrucomicrobia;c__[Spartobacteria];o__[Chthoniobacterales];f__[Chthoniobacteraceae];g__Ellin506;s__	0.965251
45d89a77fa8644c3a55550082f7ed82e	k__Bacteria;p__Proteobacteria;c__Gammaproteobacteria;o__Legionellales;f__Coxiellaceae;g__;s__	0.741355
75eecc49cfc373fb19dbeedd86220a21	k__Bacteria;p__Armatimonadetes;c__Chthonomonadetes;o__Chthonomonadales;f__Chthonomonadaceae	0.987723
16a292798bf17f83f079286a2847fc52	k__Bacteria;p__TM7;c__TM7-3;o__;f__;g__;s__	0.845066
fedd53fbce100b765a9c06c6cf41775a	k__Bacteria;p__Acidobacteria;c__Acidobacteria-6;o__iii1-15;f__RB40;g__;s__	0.989979
15b964ef9b785b95b2589161592ffac6	k__Bacteria;p__Verrucomicrobia;c__[Spartobacteria];o__[Chthoniobacterales];f__[Chthoniobacteraceae];g__;s__	0.707892
f08bbaddebaa62c143037f87baaa18dd	k__Bacteria;p__Verrucomicrobia;c__[Methylacidiphilae];o__Methylacidiphilales;f__;g__;s__	0.996207
ed0a052d25a721c0752cd3a3f76e29c9	k__Bacteria;p__Acidobacteria;c__Acidobacteria-6;o__iii1-15;f__RB40;g__;s__	0.971516
1e0019d997c85fa541bf7dad24add151	k__Bacteria;p__Verrucomicrobia;c__[Pedosphaerae];o__[Pedosphaerales];f__auto67_4W;g__;s__	0.803788
48ee38e91765dba6e90441800b33a8e4	k__Bacteria;p__TM6;c__SJA-4;o__;f__;g__;s__	0.966603
76bd7be25d0473ed26d86c86aa775ad9	k__Bacteria;p__Bacteroidetes;c__[Saprospirae];o__[Saprospirales];f__Saprospiraceae;g__;s__	0.929281
c34c66a5cc40c040b18c211bf844cad5	k__Bacteria	0.999999
3b5b055c528c31062bb032ba19fe96ff	k__Bacteria;p__Bacteroidetes;c__[Saprospirae];o__[Saprospirales];f__Chitinophagaceae;g__;s__	0.954825
0c561f277684bf7696fa881bb01ac2f7	k__Bacteria;p__TM7;c__TM7-1;o__;f__;g__;s__	0.8857
8340ddfcd346d44a8bc0bc50769e105c	k__Bacteria;p__Acidobacteria;c__Acidobacteria-6;o__iii1-15;f__mb2424;g__;s__	0.997785
a07b6923cbf948854e4e41ef8ced86b3	k__Bacteria;p__TM7;c__TM7-1;o__;f__;g__;s__	0.939336
cb16ff2653e82e19e039634c113ebda8	k__Bacteria;p__OD1;c__SM2F11;o__;f__;g__;s__	0.999953
b65514f1738099ac66d26556c9bec330	k__Bacteria;p__Proteobacteria;c__Deltaproteobacteria;o__Myxococcales;f__;g__;s__	0.942048
8ee3804540892267ec3b57dde04917f5	k__Bacteria;p__Firmicutes;c__Bacilli;o__Bacillales;f__Paenibacillaceae;g__Paenibacillus;s__chondroitinus	0.824229
0b22def426232f7701d95de6481c579a	k__Bacteria;p__Proteobacteria;c__Gammaproteobacteria;o__Pseudomonadales;f__Moraxellaceae	0.828016
6e37042f4211c8fb1ec49cacfa6826fc	k__Bacteria;p__Bacteroidetes	0.999843
09abf231d03dc5820f48b7b17bb45776	k__Bacteria;p__Actinobacteria;c__Actinobacteria;o__Actinomycetales;f__Micromonosporaceae	0.975545
344925cec0ca23dd85c3a26862e5c548	k__Bacteria;p__Cyanobacteria;c__4C0d-2;o__MLE1-12;f__;g__;s__	0.999963
c7bbe57f8d60ff37edb3ff9d9b9a0cb0	k__Bacteria;p__Acidobacteria;c__Acidobacteria-6;o__iii1-15;f__;g__;s__	0.928016
931b7562cc93724a0bd403c92ff6d406	k__Archaea;p__Euryarchaeota;c__Thermoplasmata;o__E2;f__[Methanomassiliicoccaceae];g__;s__	0.998485
1195ee249f80a3d4f3bbbc7bb1585c49	k__Bacteria;p__Acidobacteria;c__Acidobacteria-6;o__iii1-15;f__;g__;s__	0.813936
8074891790f5e4031185f7d56d043a3b	k__Bacteria;p__Proteobacteria;c__Betaproteobacteria;o__A21b;f__EB1003;g__;s__	0.93946
24d8e045bab7ca1eea461d7157e4a1cf	k__Bacteria;p__Acidobacteria;c__DA052;o__Ellin6513;f__;g__;s__	0.998645
79fe552c1885f2e41b5005b35965bfa2	k__Archaea;p__Crenarchaeota;c__MBGA;o__NRP-J;f__;g__;s__	0.995131
b546c75b3977bd8183091acd9cec0105	k__Bacteria;p__Proteobacteria;c__Deltaproteobacteria;o__Myxococcales;f__;g__;s__	0.834184
072aa99479ae35b8d6d577ed96321127	k__Bacteria;p__Chlamydiae;c__Chlamydiia;o__Chlamydiales;f__;g__;s__	0.843793
793b5fe88c081b63181fd3aa0fba3302	k__Bacteria;p__Proteobacteria;c__Deltaproteobacteria	0.840891
3e4d5aa16d03bc1ba6e3422606252ad4	k__Bacteria;p__Chloroflexi;c__S085;o__;f__;g__;s__	0.706931
b9491e3d2ee591e19b8047cf094cf801	k__Bacteria;p__Proteobacteria;c__Betaproteobacteria;o__Burkholderiales;f__Burkholderiaceae	0.967068
6373f5e8c7d2b1c6a83eceac4a2b4a48	k__Bacteria;p__Actinobacteria;c__Actinobacteria;o__Actinomycetales;f__Thermomonosporaceae;g__Actinocorallia	0.73062
59f2c89e9bb915bb07dadeab554f4cfc	k__Bacteria;p__FCPU426;c__;o__;f__;g__;s__	0.943888
95cd9ef4ebf3c3fc34a2ce07922a5081	k__Bacteria;p__Proteobacteria;c__Deltaproteobacteria;o__[Entotheonellales];f__[Entotheonellaceae];g__;s__	0.994941
4908e8820bcd220d03858b6bc667b0b3	k__Bacteria;p__Planctomycetes;c__Phycisphaerae;o__Pla1;f__;g__;s__	0.997735
531c36ad9a5a1f28dc0f19e93821e85d	k__Bacteria;p__Planctomycetes;c__Planctomycetia;o__Planctomycetales;f__Planctomycetaceae;g__Planctomyces;s__	0.991116
b86302c546468e36e4aeaffdc26c829a	k__Bacteria;p__Proteobacteria;c__Alphaproteobacteria;o__Rhizobiales;f__Hyphomicrobiaceae	0.737178
3d2d473f737b05918f0f2cd45e1e0e01	k__Bacteria;p__TM7;c__TM7-1;o__;f__;g__;s__	0.89796
c899cc26fa4feecf7b3e6a229bc4307e	k__Bacteria;p__Verrucomicrobia;c__Opitutae;o__Opitutales;f__Opitutaceae;g__Opitutus;s__	0.768384
710814d31fd192edafee33523a183c16	k__Bacteria;p__Chloroflexi;c__TK10;o__B07_WMSP1;f__;g__;s__	0.716644
21c53d70d7f2e0154eea72d38951f992	k__Bacteria;p__Proteobacteria;c__Betaproteobacteria;o__A21b;f__UD5;g__;s__	0.728561
5a91310d63d4ce5412bf992b842aeb1a	k__Bacteria;p__Acidobacteria;c__Acidobacteria-6;o__iii1-15;f__RB40;g__;s__	0.99818
56d6edb610dbb4697421868d61227b10	k__Archaea;p__Euryarchaeota;c__Thermoplasmata;o__E2;f__[Methanomassiliicoccaceae];g__;s__	0.999712
1c9bbca468ef9abdfa28ba17751aa1ed	k__Bacteria;p__OD1	0.757838
c26a26b7115d776710897cfa685cc980	k__Bacteria;p__Proteobacteria;c__Deltaproteobacteria;o__Bdellovibrionales;f__Bdellovibrionaceae;g__Bdellovibrio;s__	0.97574
e5b16d58ccb39c7aedfe09c24adc2399	k__Bacteria;p__Verrucomicrobia;c__[Methylacidiphilae];o__Methylacidiphilales;f__;g__;s__	0.998463
607d7d2ab5bb50f8bbc8c32a38ef03ab	k__Bacteria;p__Verrucomicrobia;c__[Spartobacteria];o__[Chthoniobacterales];f__[Chthoniobacteraceae];g__;s__	0.8748
7611aa62e9f18efe0b2ef4aeef34ea87	k__Bacteria;p__Planctomycetes;c__Planctomycetia;o__Gemmatales;f__Gemmataceae;g__Gemmata;s__	0.933179
fd7653070146f6c23c7fa9d01eb3378b	k__Bacteria;p__Bacteroidetes;c__Sphingobacteriia;o__Sphingobacteriales;f__;g__;s__	0.981926
686eb9c693abcfbe3bc34420f02c5a85	k__Bacteria;p__Proteobacteria;c__Deltaproteobacteria;o__Bdellovibrionales;f__Bdellovibrionaceae;g__Bdellovibrio;s__	0.986751
fe2f7d8c74df71efa3a1d88fa7f6a594	k__Bacteria;p__OD1	0.996611
29c6bb3405726ed7bc2c1e47104adeea	k__Bacteria;p__Planctomycetes;c__Planctomycetia;o__Planctomycetales;f__Planctomycetaceae;g__Planctomyces;s__	0.992942
1478b9ab3acc4cfb0c459d47ae04b666	k__Bacteria;p__Actinobacteria;c__Actinobacteria;o__Actinomycetales	0.914404
2b425a9df879706df781076986997bc2	k__Bacteria;p__Actinobacteria;c__Acidimicrobiia;o__Acidimicrobiales;f__;g__;s__	0.957187
ca7686d7cf9571ab26473c7b46140af2	k__Bacteria;p__Proteobacteria;c__Deltaproteobacteria;o__Myxococcales;f__;g__;s__	0.880255
72c097a32b6e61aa1f425dc6a39789f6	k__Bacteria;p__Verrucomicrobia;c__[Pedosphaerae];o__[Pedosphaerales]	0.999108
81cc37de703143a3699696f53dad63e3	k__Bacteria;p__Verrucomicrobia;c__Opitutae;o__Opitutales;f__Opitutaceae	0.999992
6383f84821ee360d453c7de7bd170475	k__Bacteria;p__Proteobacteria;c__Deltaproteobacteria;o__Myxococcales	0.93958
c0a0ad999cb3679492ce4af256d26523	k__Bacteria;p__FCPU426;c__;o__;f__;g__;s__	0.929334
281959460b993897e536f73bcac80b29	k__Bacteria;p__Chloroflexi;c__Anaerolineae;o__SBR1031;f__oc28;g__;s__	0.99141
b238b5273cd55cbef54cb2fc704a8d6b	k__Archaea;p__Crenarchaeota;c__Thaumarchaeota;o__Cenarchaeales;f__SAGMA-X;g__;s__	0.892436
42a218ea67469f4866c2d3572155de7a	k__Bacteria;p__TM6;c__SJA-4;o__;f__;g__;s__	0.889811
33e0a3b557bb350130b37512d5b0a4b3	k__Bacteria;p__TM7;c__TM7-1;o__;f__;g__;s__	0.994147
3e91b7d626cbe7e1b614914670c2a28b	k__Bacteria;p__TM6;c__SJA-4;o__;f__;g__;s__	0.978495
eac54a30ead215a6491d6612430f220a	k__Bacteria;p__OD1;c__ZB2;o__;f__;g__;s__	0.923968
886be0bfa288a4c9a1b95e330f7fc155	k__Bacteria;p__Proteobacteria;c__Deltaproteobacteria;o__MIZ46;f__;g__;s__	0.992844
58a4cdbf443280583159004f15562e7a	k__Bacteria;p__Elusimicrobia;c__Elusimicrobia;o__FAC88;f__;g__;s__	0.999279
5f2aee1c370db45623f70471f965535d	k__Bacteria;p__Proteobacteria;c__Betaproteobacteria	0.999835
d4b82e9cc938318dcef9dfc956a6505f	k__Bacteria;p__Proteobacteria;c__Deltaproteobacteria;o__Myxococcales;f__;g__;s__	0.750282
e445b9083939ebd0c09b3439ee3f3af0	k__Bacteria;p__OD1;c__ZB2;o__;f__;g__;s__	0.914348
b0dd2cbcc83f129e5fcc2ca6de037cdc	k__Bacteria;p__GN02;c__GKS2-174;o__;f__;g__;s__	0.999817
09b1866e4f9ab446d7028ab081d9912d	k__Bacteria;p__Acidobacteria;c__Acidobacteria-6;o__iii1-15;f__RB40;g__;s__	0.989091
e97b534064fda889abad77150781f520	k__Bacteria;p__Acidobacteria;c__Acidobacteriia;o__Acidobacteriales;f__Koribacteraceae;g__;s__	0.929552
aea00786791e8ec2a5b3062c6c9f7952	k__Bacteria;p__Planctomycetes;c__Phycisphaerae	0.718138
6e74016e62d239d0402d860adc0c57ca	k__Bacteria;p__Verrucomicrobia;c__Opitutae;o__[Cerasicoccales];f__[Cerasicoccaceae];g__;s__	0.979351
998dbf740cf828dc38eddbaaaad22aae	k__Bacteria;p__Proteobacteria;c__Deltaproteobacteria;o__Myxococcales;f__Polyangiaceae;g__;s__	0.84444
00ed674a92ac18671d789dbd8caee357	k__Bacteria;p__OD1;c__ZB2;o__;f__;g__;s__	0.998485
b0eccbbaeef9560772ebbb9652524a0d	k__Bacteria;p__Nitrospirae;c__Nitrospira;o__Nitrospirales;f__0319-6A21;g__;s__	0.999984
b038090fdd4070ccd1b55d8c860b5706	k__Bacteria;p__Chloroflexi;c__Ktedonobacteria;o__Thermogemmatisporales;f__Thermogemmatisporaceae;g__;s__	0.951205
14d254faec55616b67c5232c4c06f9dd	k__Bacteria;p__TM7;c__TM7-1;o__;f__;g__;s__	0.962123
27f80eb5d24f3a7c6c36561ef75cfe7e	k__Bacteria;p__Planctomycetes;c__Phycisphaerae;o__Pla1;f__;g__;s__	0.99998
9bdec4182c4e04ee197c0746d877f638	k__Bacteria;p__Chlorobi;c__;o__;f__;g__;s__	0.999915
4ff3383edd15459f8b77e484caacd71f	k__Bacteria;p__Proteobacteria;c__Deltaproteobacteria;o__Myxococcales	0.93906
6b2c1378bf723b6a2d33eee4e122b351	k__Bacteria;p__Bacteroidetes;c__[Saprospirae];o__[Saprospirales];f__Chitinophagaceae;g__;s__	0.96525
bf234b3144bdfa31661b4d1f6c0241d3	k__Bacteria;p__TM7;c__TM7-1;o__;f__;g__;s__	0.988456
19bb6c5e724d600aa20a8d23b69f1b05	k__Bacteria;p__Bacteroidetes;c__Sphingobacteriia;o__Sphingobacteriales;f__Sphingobacteriaceae	0.986931
448cade805c16652974423ed96a534d3	k__Archaea;p__Euryarchaeota;c__Methanomicrobia;o__Methanomicrobiales;f__Methanoregulaceae;g__CandidatusMethanoregula;s__	0.956001
0d025c8f3ae4c217a06af7a0d06c3894	k__Bacteria;p__OD1;c__;o__;f__;g__;s__	0.849825
b83d4191ceb06d54b7dc919ef7e7ae43	k__Bacteria;p__Chloroflexi;c__Anaerolineae;o__SBR1031;f__A4b;g__;s__	0.905868
f1aba59bc32d873aeb75bd5971e84057	k__Bacteria;p__Firmicutes;c__Bacilli;o__Bacillales;f__Bacillaceae;g__Bacillus	0.997779
81a1d390760ce723ce8af3484d97f968	k__Bacteria;p__Acidobacteria;c__Sva0725;o__Sva0725;f__;g__;s__	0.997667
e6d189ab67b0d0ffbd509aef45e42571	k__Bacteria;p__Actinobacteria;c__Actinobacteria;o__WCHB1-81;f__At425_EubF1;g__;s__	0.999893
a52b75986e3141138b70b1cb860a2c1f	k__Bacteria;p__Proteobacteria;c__Betaproteobacteria;o__Burkholderiales;f__Comamonadaceae;g__Rubrivivax	0.878117
6658e4e7c2bdd6be107013ea44050521	k__Bacteria;p__Proteobacteria;c__Deltaproteobacteria;o__Myxococcales;f__Myxococcaceae;g__Anaeromyxobacter;s__	0.914518
464dd41bc39de0291299e6a5996e74ae	k__Bacteria;p__Acidobacteria;c__Holophagae;o__Holophagales;f__Holophagaceae;g__;s__	0.979526
a62a09cdeab285b537d5e7e53f956843	k__Bacteria;p__TM6;c__SJA-4;o__;f__;g__;s__	0.98884
26d7d049969c0f815724de021df06f6e	k__Bacteria;p__Acidobacteria;c__[Chloracidobacteria];o__11-24;f__;g__;s__	0.999754
7aa96994a00c2774bcf7f508146d1fcb	k__Bacteria;p__Nitrospirae;c__Nitrospira;o__Nitrospirales;f__0319-6A21;g__;s__	0.999953
bce42b8b6c025bc4b5370d7d49006e14	k__Bacteria;p__Proteobacteria;c__Alphaproteobacteria;o__Caulobacterales;f__Caulobacteraceae;g__;s__	0.974527
9a0e679a32d3795f5ccc0555f8d8cf81	k__Bacteria;p__TM7;c__TM7-1;o__;f__;g__;s__	0.93184
692fb02fcafd3562f10d1e16e2a31768	k__Bacteria;p__Bacteroidetes;c__Sphingobacteriia;o__Sphingobacteriales;f__;g__;s__	0.992705
da3a50c22a0fb89170bf34c96712d654	k__Bacteria;p__Proteobacteria;c__Deltaproteobacteria;o__Myxococcales;f__Myxococcaceae;g__;s__	0.967122
73f13b812a6968866ff51bbca5cef67f	k__Bacteria;p__Proteobacteria;c__Deltaproteobacteria;o__Myxococcales	0.963217
60edaab0fe69b9f37426b2df3a2e9a83	k__Bacteria;p__Planctomycetes;c__Phycisphaerae;o__WD2101;f__;g__;s__	0.999872
3e823d67904df42772cf4be167a4278f	k__Bacteria;p__Proteobacteria;c__Betaproteobacteria;o__Burkholderiales;f__Comamonadaceae	0.981157
023b18d37a1048e620fb9db6c81d4b31	k__Bacteria;p__Armatimonadetes;c__Chthonomonadetes;o__Chthonomonadales;f__Chthonomonadaceae;g__Chthonomonas;s__	0.976771
d316b2a1cf242cda634ac61716fb6b27	k__Bacteria;p__Proteobacteria;c__Deltaproteobacteria;o__MIZ46;f__;g__;s__	0.990378
3ddbd15ca762d79a7d6b9d90361f9a22	k__Bacteria;p__Planctomycetes;c__Planctomycetia;o__Pirellulales;f__Pirellulaceae;g__;s__	0.944334
6084caabbb6af3eac26035d100f5021b	k__Bacteria;p__Bacteroidetes;c__Cytophagia;o__Cytophagales;f__Cytophagaceae;g__Sporocytophaga;s__	0.9925
a86bbad74bd48451ed45e28e4ac5662d	k__Bacteria;p__Proteobacteria;c__Deltaproteobacteria;o__Bdellovibrionales;f__Bdellovibrionaceae;g__Bdellovibrio;s__bacteriovorus	0.968341
f93768e79b37670f1176c5b797832d03	k__Bacteria;p__BRC1;c__PRR-11;o__;f__;g__;s__	0.991352
1dd3dda0e4608779876f0b9ad3a4e0fa	k__Bacteria;p__Actinobacteria;c__Actinobacteria;o__Actinomycetales;f__Micromonosporaceae	0.965144
492ef7dbaa3bc0c00259be5fdbd373ce	k__Bacteria;p__Proteobacteria;c__Deltaproteobacteria;o__Myxococcales	0.974192
b162d1b2ac86759dd893a21614bebb68	k__Bacteria;p__Proteobacteria;c__Alphaproteobacteria	0.998468
fe817af4345092e2c5ff526d2faaeab6	k__Bacteria;p__Bacteroidetes;c__Bacteroidia;o__Bacteroidales	0.964012
eeb0fce39768d299732f22fac5a6c518	k__Bacteria;p__Chlorobi;c__BSV26;o__C20;f__;g__;s__	0.987177
3529ff3fe1f638a82d960dcc4ae7f20d	k__Bacteria;p__Actinobacteria;c__Thermoleophilia;o__;f__;g__;s__	0.986476
482d5fa80fe8bbc5543d749bd324ae9b	k__Bacteria;p__Acidobacteria;c__TM1;o__;f__;g__;s__	0.999811
e480db34d1658e50c63ab271efa9a0e6	k__Bacteria;p__Proteobacteria;c__Betaproteobacteria;o__Burkholderiales;f__Burkholderiaceae	0.929214
d2eabf429216bfe824fd131a81dd612d	k__Bacteria;p__Bacteroidetes	0.997488
77cb8c10e0a5c1b231d0a1bdc24af9e3	k__Archaea;p__Euryarchaeota;c__Methanomicrobia;o__Methanocellales;f__;g__;s__	0.999999
63c387e39cbc0e4deebfd66972410a9f	k__Bacteria;p__Bacteroidetes;c__[Saprospirae];o__[Saprospirales]	0.762295
dea72d6b6d5ed98deeb7d42dc93328ed	k__Bacteria;p__Acidobacteria;c__Acidobacteria-6;o__iii1-15;f__;g__;s__	0.996117
ec25c97fdb58cdc1d6628d57b64f036a	k__Bacteria;p__Bacteroidetes;c__[Saprospirae];o__[Saprospirales];f__Chitinophagaceae;g__;s__	0.962087
2c810ee25c3121d43b1f26e263961b19	k__Bacteria;p__WS3;c__PRR-12;o__Sediment-1;f__PRR-10;g__;s__	0.989136
df13e19d43c2801197e553ca7cc45432	k__Bacteria;p__Proteobacteria;c__Betaproteobacteria;o__A21b;f__EB1003;g__;s__	0.96399
a563bed074348bf874489fdb1f7f46e4	k__Bacteria;p__Verrucomicrobia;c__Opitutae;o__Opitutales;f__Opitutaceae;g__;s__	0.794985
5d9e2e35a4996fcdf47b0a42406d7195	k__Bacteria;p__Proteobacteria;c__Deltaproteobacteria;o__NB1-j;f__;g__;s__	0.700824
963505fab17dde8838ad46727ccb1149	k__Bacteria;p__WS3;c__PRR-12;o__Sediment-1;f__CV106;g__;s__	0.958849
3b8cab0b067b6409a02d61a199d94684	k__Bacteria;p__Proteobacteria;c__Deltaproteobacteria;o__Syntrophobacterales;f__Syntrophorhabdaceae;g__;s__	0.865541
1cc0647c35fac50397322797a8205cf7	k__Bacteria;p__Proteobacteria;c__Gammaproteobacteria;o__Xanthomonadales;f__Sinobacteraceae	0.831474
c78525801d44f48a5c0766debb4200ae	k__Bacteria;p__Proteobacteria;c__Gammaproteobacteria	0.977231
7e483e35a71fe9b80d72e92e796c343e	k__Archaea;p__Euryarchaeota;c__Thermoplasmata;o__E2;f__[Methanomassiliicoccaceae];g__;s__	0.999833
52049a822f88293b2b8e236701137185	k__Bacteria	1
cf2b522f9696bdd7cf85a31c7e7151d0	k__Bacteria;p__Chlamydiae;c__Chlamydiia;o__;f__;g__;s__	0.990111
624cb5aaa19930d225bffb3d273bb079	k__Bacteria;p__Bacteroidetes;c__[Saprospirae];o__[Saprospirales];f__Chitinophagaceae	0.999339
a6469e1ea76b9525fcea7d5da99531ce	k__Bacteria;p__Bacteroidetes;c__Sphingobacteriia;o__Sphingobacteriales;f__;g__;s__	0.900346
1ed366eb9b666893a7a8e745ecb9ee6e	k__Bacteria;p__Elusimicrobia;c__Elusimicrobia;o__IIb;f__;g__;s__	0.988282
2c49984cf531e4d71a483e87ed9be438	k__Bacteria;p__Chlorobi;c__SJA-28;o__;f__;g__;s__	0.996526
e4c90caf6ba6eb68408ed9f3dc64c414	k__Bacteria	0.999996
0ac3f9775e182c84c44e6518d46e3dfd	k__Bacteria;p__Chloroflexi;c__Anaerolineae;o__WCHB1-50;f__;g__;s__	0.999726
2b2f54b92caca1713ac0fdefa3219233	k__Bacteria;p__Bacteroidetes	0.991344
a41a3e0c58b358989eaa39b48e0aa661	k__Bacteria;p__Chloroflexi;c__Ellin6529;o__;f__;g__;s__	0.956287
08380aba9acb2f2369406eed8139a325	k__Bacteria;p__Planctomycetes;c__Planctomycetia;o__Planctomycetales;f__Planctomycetaceae;g__Planctomyces;s__	0.943637
f6f1bbb967ba14af3f1bd0139cd2c9ba	k__Bacteria;p__FCPU426;c__;o__;f__;g__;s__	0.960106
4f12405414aac224c509f04e840a0aa7	k__Bacteria;p__Proteobacteria;c__Betaproteobacteria;o__A21b;f__EB1003;g__;s__	0.930563
407c54044185b889aeeb500d0b4e8f36	k__Bacteria;p__Bacteroidetes;c__Flavobacteriia;o__Flavobacteriales;f__Flavobacteriaceae;g__Flavobacterium	0.834155
0c5f4338d1d890504939a05fdf2fa99f	k__Bacteria;p__Actinobacteria;c__Thermoleophilia	0.700989
605f95b0d4b6e6a038fa218354594d00	k__Bacteria;p__Chloroflexi;c__Ktedonobacteria	0.993285
7cfce4893c358f6b40bc90fffece82c4	k__Bacteria;p__AD3;c__JG37-AG-4;o__;f__;g__;s__	0.993937
5f2c866afa6ca9d7c03686d72f4cdf63	k__Bacteria;p__Proteobacteria;c__Alphaproteobacteria;o__Rhodospirillales;f__Rhodospirillaceae;g__;s__	0.78128
eeebac2c2a02c51989d73ac32932f1fb	k__Bacteria;p__Bacteroidetes;c__Cytophagia;o__Cytophagales;f__Cytophagaceae;g__;s__	0.999237
c17ee69cf18f4fd2720820b6585c3f72	k__Bacteria;p__Proteobacteria;c__Alphaproteobacteria;o__Rhodospirillales;f__Rhodospirillaceae	0.756495
53eab9bf476bc03c727acda37e2c937e	k__Bacteria;p__AD3;c__JG37-AG-4;o__;f__;g__;s__	0.95662
f05bc862420c5197bede62781d990b55	k__Bacteria;p__TM7;c__TM7-1;o__;f__;g__;s__	0.941588
195bdcfc66314af40d071434d1e89300	k__Bacteria;p__Acidobacteria;c__Holophagae;o__Holophagales;f__Holophagaceae;g__;s__	0.994107
bc555f0e34d5f95bca5fc63e50dfa769	k__Bacteria;p__Planctomycetes;c__Phycisphaerae;o__CPla-3;f__;g__;s__	0.999901
fca6a94509d354ceb016ca85f05a0868	k__Bacteria;p__Bacteroidetes;c__Sphingobacteriia;o__Sphingobacteriales;f__Sphingobacteriaceae	0.958001
551225c7fbdd8b7abe0861cde8f6dcf0	k__Bacteria;p__TM7;c__TM7-1;o__;f__;g__;s__	0.904098
d1d8a0ec3d6dcb627f8ca0d70b03bd03	k__Bacteria;p__Proteobacteria;c__Gammaproteobacteria;o__Methylococcales;f__Methylococcaceae;g__Methylomonas;s__	0.854297
65a88e016bee06604d58d13327983b0e	k__Bacteria;p__Bacteroidetes;c__Cytophagia;o__Cytophagales;f__Cytophagaceae;g__;s__	0.998536
87ecef034603608072ceeb252ef5597e	k__Bacteria;p__OD1;c__ZB2;o__;f__;g__;s__	0.998867
16f472b74f2b082e137113a9219d2416	k__Bacteria;p__Verrucomicrobia;c__[Pedosphaerae];o__[Pedosphaerales]	0.998139
334047ffb500be5e59426ae0ce84705e	k__Bacteria;p__Proteobacteria;c__Deltaproteobacteria;o__Syntrophobacterales;f__Syntrophobacteraceae;g__;s__	0.86792
ec7ea06482a17fb4d56b2dbf1fda258d	k__Bacteria;p__Chlorobi;c__Chlorobia;o__Chlorobiales;f__Chlorobiaceae;g__;s__	0.967257
5a1e0c57228b5c15f5707a080893889e	k__Bacteria;p__Proteobacteria;c__Deltaproteobacteria;o__Myxococcales	0.985239
9a3c25612812324b7415f229eb77dbbd	k__Bacteria;p__OD1;c__SM2F11;o__;f__;g__;s__	0.997314
6e625f0e959d29d7113b0a5239ff17fb	k__Bacteria;p__WS3;c__PRR-12	0.797582
0c183c651947e6fd830613b5b77f081e	k__Bacteria;p__Proteobacteria;c__Gammaproteobacteria;o__Xanthomonadales;f__Xanthomonadaceae;g__Lysobacter	0.774668
755feffc37197591912351501663d042	k__Bacteria;p__Acidobacteria;c__;o__;f__;g__;s__	0.971558
a538426a0b1116eba1cb15bde71d07a7	k__Bacteria;p__Bacteroidetes;c__Sphingobacteriia;o__Sphingobacteriales;f__Sphingobacteriaceae;g__;s__	0.90611
0649be72e24df1f51cac4a92eefd42b9	k__Bacteria;p__Acidobacteria;c__Solibacteres;o__Solibacterales;f__;g__;s__	0.990819
6dc72bd325135972bf1f4d34c9d92230	k__Bacteria;p__Chloroflexi;c__Ktedonobacteria;o__Ktedonobacterales;f__Ktedonobacteraceae;g__;s__	0.98043
d29e0dfe8a50dcb89a0861bff87e297c	k__Bacteria;p__Proteobacteria;c__Gammaproteobacteria;o__Xanthomonadales;f__Sinobacteraceae;g__;s__	0.895351
8b96d09e22b73564a3cc62f04d3fb88c	k__Bacteria;p__Acidobacteria;c__Solibacteres;o__Solibacterales;f__;g__;s__	0.990738
a6ea0041a8aaabe4272b2a9e460529d3	k__Bacteria;p__Acidobacteria;c__Solibacteres;o__Solibacterales;f__;g__;s__	0.996001
f8401105f90bc99a86ffe18651ac0741	k__Bacteria;p__Armatimonadetes;c__Armatimonadia;o__Armatimonadales;f__Armatimonadaceae;g__;s__	0.945898
c1843cc852749c9d606341b8b5f19cde	k__Bacteria;p__Verrucomicrobia;c__[Spartobacteria];o__[Chthoniobacterales];f__[Chthoniobacteraceae];g__;s__	0.983957
fdce9e86916a333fb757b6655d68e9f3	k__Bacteria;p__Proteobacteria;c__Gammaproteobacteria;o__Legionellales;f__Coxiellaceae;g__Aquicella;s__	0.997623
b0faeca254ea75a69c01605af5308c32	k__Bacteria;p__Proteobacteria;c__Deltaproteobacteria;o__Myxococcales	0.993253
3de14f7516e41fe5a01189585e93b6c3	k__Bacteria;p__Verrucomicrobia;c__[Pedosphaerae];o__[Pedosphaerales]	0.999887
270a3c7cc57a3ee976e63141a9312eed	k__Bacteria;p__Proteobacteria;c__Betaproteobacteria;o__Burkholderiales;f__Burkholderiaceae;g__Burkholderia	0.851174
01d69432aa04d58eb8a92cbe5eb7d0f3	k__Bacteria;p__Cyanobacteria;c__4C0d-2;o__MLE1-12;f__;g__;s__	0.999917
7c990c26bb8efdb3ab81e8d7222f7a7c	k__Bacteria;p__Proteobacteria;c__Deltaproteobacteria;o__Myxococcales;f__;g__;s__	0.831381
3e5b01743bf35cb385b55332845fd759	k__Bacteria;p__OD1;c__;o__;f__;g__;s__	0.906506
db51cf388257730b76207620f706271c	k__Bacteria;p__Proteobacteria;c__Gammaproteobacteria;o__Legionellales;f__Coxiellaceae;g__Aquicella;s__	0.998485
f7a8498100e63f85891169fc215f6782	k__Bacteria;p__Verrucomicrobia;c__[Pedosphaerae];o__[Pedosphaerales]	0.999883
ea48d9c1fd463c9ab3f147ee764bb6ec	k__Bacteria;p__Bacteroidetes;c__Sphingobacteriia;o__Sphingobacteriales;f__;g__;s__	0.977047
e8e2d26117f8445ce270aabdf85eebef	k__Bacteria;p__Proteobacteria;c__Deltaproteobacteria;o__Bdellovibrionales;f__Bdellovibrionaceae;g__Bdellovibrio;s__	0.975252
6452e9c30bdbd9ec880cf1fef209281a	k__Bacteria;p__Bacteroidetes;c__[Saprospirae];o__[Saprospirales];f__;g__;s__	0.970134
23aec3431a71edffdbd8d1c1161902f7	k__Archaea;p__Crenarchaeota;c__MBGA;o__NRP-J;f__;g__;s__	0.964806
507bdb25cdd229fbbe363dda5d033e4f	k__Bacteria;p__Proteobacteria;c__Deltaproteobacteria;o__MIZ46;f__;g__;s__	0.999287
289f9b322dba250225706b853479aee9	k__Bacteria;p__Actinobacteria;c__Thermoleophilia;o__Solirubrobacterales	0.996331
a37682e0a58df2d202c04b9a042bb7a9	k__Bacteria;p__Proteobacteria;c__Gammaproteobacteria;o__Legionellales;f__Coxiellaceae;g__Aquicella;s__	0.997856
c56e892315318365956bd5a0176633dd	k__Bacteria;p__Actinobacteria;c__Actinobacteria;o__Actinomycetales	0.995646
4c6f3f2983e1253dea5036b35dfd22a3	k__Bacteria;p__FCPU426;c__;o__;f__;g__;s__	0.888255
b5114d273c3fe4b920f3eaaf71317eec	k__Bacteria;p__Actinobacteria;c__Actinobacteria;o__Actinomycetales	0.972862
24c3c96968db67a4f876c8470ff9dce3	k__Bacteria;p__Proteobacteria;c__Deltaproteobacteria;o__MIZ46;f__;g__;s__	0.946602
0a4bcbf2067efac0d58bacf7df7c6f58	k__Bacteria;p__Proteobacteria	0.986795
d66737a58e01c4f2bf507482dc6fd9ca	k__Bacteria;p__Proteobacteria;c__Deltaproteobacteria;o__NB1-j;f__MND4;g__;s__	0.990205
68bed58c98d953e6e2e85c022779f0c8	k__Bacteria;p__Proteobacteria;c__Deltaproteobacteria;o__Bdellovibrionales;f__Bdellovibrionaceae;g__Bdellovibrio;s__	0.999663
99fa7fd7f2e5c0512dd47f1d5b427a57	k__Bacteria;p__Actinobacteria;c__Thermoleophilia;o__Gaiellales;f__;g__;s__	0.94604
2d4f737bd2f3b9e947de5b2e2b0ce9f7	k__Bacteria;p__Proteobacteria;c__Betaproteobacteria;o__Burkholderiales;f__Burkholderiaceae;g__Burkholderia	0.93809
cc519d2d21155be942fdf55bdadbafd2	k__Bacteria	0.973998
269ed69cb7c3b96431803b5384b0a84b	k__Bacteria;p__Bacteroidetes;c__[Saprospirae];o__[Saprospirales];f__Chitinophagaceae;g__;s__	0.816492
512002fbaacd3d7430196c1801621406	k__Bacteria;p__Proteobacteria	0.997033
6700c42279140b7816fa46ead0d4ff32	k__Bacteria;p__Bacteroidetes;c__[Saprospirae];o__[Saprospirales];f__Chitinophagaceae	0.999128
420442f5119a983b777f4f1dfbf85c22	k__Bacteria;p__Bacteroidetes;c__Cytophagia;o__Cytophagales;f__Cytophagaceae;g__Sporocytophaga;s__	0.983638
fa965f042cd489ab50d0095817c95124	k__Bacteria;p__TM6;c__SJA-4;o__;f__;g__;s__	0.972454
3b8b206d7d1d9b02faa12993de59b78f	k__Bacteria;p__Verrucomicrobia;c__[Methylacidiphilae];o__Methylacidiphilales;f__;g__;s__	0.996963
ead8f355589ddbcf57828be65ff54f01	k__Bacteria;p__Proteobacteria;c__Deltaproteobacteria;o__Bdellovibrionales;f__Bdellovibrionaceae;g__Bdellovibrio;s__	0.983985
659d0c1fe6061cc34a3bffbc138a32b2	k__Bacteria;p__Gemmatimonadetes;c__Gemm-5;o__;f__;g__;s__	0.997743
341355b8ff81d9bba26fb84c7f287386	k__Bacteria;p__Acidobacteria;c__[Chloracidobacteria];o__RB41;f__;g__;s__	0.980611
212289279cf1369f1fc6aed3c6953679	k__Bacteria;p__Chloroflexi;c__Thermomicrobia;o__JG30-KF-CM45;f__;g__;s__	0.951956
8e9f89a1d4fba7a294313e59ec74798d	k__Bacteria	0.948122
39565131eaa8b3e8b82e87480d1102bc	k__Bacteria;p__Chloroflexi;c__Chloroflexi;o__[Roseiflexales];f__;g__;s__	0.940606
32bb8c37e9d6681499f24b8539c26dd0	k__Bacteria;p__Planctomycetes;c__Planctomycetia;o__Gemmatales;f__Isosphaeraceae;g__;s__	0.84756
f60a62fd754f5ba2d0995c473495d709	k__Bacteria;p__Chloroflexi;c__Ellin6529;o__;f__;g__;s__	0.998686
8bf8d756b9f16ed2b29e32b18162f9da	k__Bacteria;p__Chloroflexi;c__Chloroflexi;o__[Roseiflexales];f__[Kouleothrixaceae];g__;s__	0.969204
2781fb3fd5e29a2850e126b6883738c3	k__Bacteria;p__Acidobacteria;c__Sva0725;o__Sva0725;f__;g__;s__	0.997265
06414c41ed121a23b3acd654ae8d2a33	k__Bacteria;p__Planctomycetes;c__Planctomycetia;o__Planctomycetales;f__Planctomycetaceae;g__Planctomyces;s__	0.992012
878abed2a1890fa2c55d33097248eb71	k__Bacteria;p__Chloroflexi;c__Thermomicrobia;o__JG30-KF-CM45;f__;g__;s__	0.959744
96d5e52cdb20c8284b67037dd9f4b25b	k__Bacteria;p__Gemmatimonadetes;c__Gemmatimonadetes;o__Gemmatimonadales;f__Ellin5301;g__;s__	0.984323
da305e6bd90aa4036d79c3aead7fc8f3	k__Bacteria;p__Bacteroidetes;c__[Saprospirae];o__[Saprospirales];f__Saprospiraceae;g__;s__	0.930979
fc6700abd7b60223547b7d99683edea9	k__Bacteria;p__Cyanobacteria;c__Chloroplast;o__Euglenozoa;f__;g__;s__	0.962718
6878a12d974348aaf83f508d48917a7a	k__Bacteria;p__Bacteroidetes;c__[Saprospirae];o__[Saprospirales];f__Saprospiraceae;g__Aquirestis;s__calciphila	0.999605
1d208736db74cfdf7206530228660aab	k__Bacteria;p__Bacteroidetes;c__[Saprospirae];o__[Saprospirales];f__Chitinophagaceae;g__;s__	0.817618
1dfaf95930deffc8dee4ee9e161df4d9	k__Bacteria;p__TM7;c__SC3;o__;f__;g__;s__	0.987237
b9c7ea9cc2452ad49aacf0dc1a75db88	k__Bacteria;p__Bacteroidetes	0.999233
b36ede309e2587c9e58d2ddd2b1cff67	k__Bacteria;p__Actinobacteria;c__Acidimicrobiia;o__Acidimicrobiales;f__C111;g__;s__	0.889387
cb4c1d216ff351a1a6d46568cfcaf5dd	k__Bacteria;p__Actinobacteria;c__Thermoleophilia;o__Gaiellales;f__;g__;s__	0.892254
336d1d2aa491c84761748f06d6848d24	k__Bacteria;p__TM7;c__TM7-1;o__;f__;g__;s__	0.798411
8fd80355f8c07bef8dd7994123bb0e35	k__Bacteria;p__Proteobacteria;c__Gammaproteobacteria;o__Xanthomonadales;f__Xanthomonadaceae	0.850043
d73282cb754536b415d36503ef04e964	k__Bacteria;p__Acidobacteria;c__Acidobacteria-6	0.995791
747f04e51f4e5cec9ab12da8a1411b9e	k__Bacteria;p__Verrucomicrobia;c__[Spartobacteria];o__[Chthoniobacterales];f__[Chthoniobacteraceae]	0.997084
73f0ae92c0c56c573d0b0f00e8d31a15	k__Bacteria;p__Proteobacteria;c__Deltaproteobacteria;o__FAC87;f__;g__;s__	0.992115
da088ebe17382e7c9431d2fb69f1b8d2	k__Bacteria;p__Proteobacteria;c__Gammaproteobacteria;o__Legionellales;f__Coxiellaceae;g__Aquicella;s__	0.947521
30ada9c1a58dd99f49b204b90291d4b8	k__Bacteria;p__Acidobacteria;c__Acidobacteria-5;o__;f__;g__;s__	0.995984
45a6c4ca06c4e9b21fe1e927064a293d	k__Bacteria;p__Bacteroidetes;c__[Saprospirae];o__[Saprospirales];f__Chitinophagaceae;g__;s__	0.960514
4bd8da905df747a4f13073bcdf7eb40f	k__Bacteria;p__Proteobacteria;c__Deltaproteobacteria;o__NB1-j;f__;g__;s__	0.897473
a171c935472ed805af84ad542e40fd2a	k__Bacteria;p__TM6;c__SJA-4;o__;f__;g__;s__	0.899598
06614b1f47ee06a0e89443012c1a17a4	k__Bacteria;p__WS3;c__PRR-12;o__Sediment-1;f__PRR-10;g__;s__	0.999396
c230f34a05693428d60f57bb8b0a4936	k__Bacteria;p__WS3;c__PRR-12	0.768502
c54466b573014b421c2f45f5b3b6b8b3	k__Bacteria;p__Proteobacteria;c__Deltaproteobacteria;o__NB1-j	0.998309
5c3838d8de1f4ef593496f0da7644d95	k__Bacteria;p__Proteobacteria;c__Betaproteobacteria;o__SC-I-84;f__;g__;s__	0.897597
d7ad2cf8c06152dc12841faa8e6c1450	k__Bacteria;p__Planctomycetes;c__Phycisphaerae;o__CCM11a;f__;g__;s__	0.96845
de1f78326b4820499d02fc0b507ebc13	k__Bacteria;p__Bacteroidetes;c__[Saprospirae];o__[Saprospirales];f__;g__;s__	0.712097
b486ab5b12099587fe0f84b3b7a70d86	k__Bacteria;p__Acidobacteria;c__iii1-8;o__DS-18;f__;g__;s__	0.999798
f43411d411f3d98cd783fe5e6f6496e5	k__Bacteria;p__Chloroflexi	0.763901
39a7405aa48b476850bac186293c619c	k__Bacteria;p__Verrucomicrobia;c__[Methylacidiphilae];o__Methylacidiphilales;f__;g__;s__	0.978341
bd579919999a59d47843923ad552aec8	k__Bacteria;p__Proteobacteria;c__Deltaproteobacteria;o__MIZ46;f__;g__;s__	0.998978
bd1b3f16380c23ad678aef738004044f	k__Bacteria;p__Actinobacteria;c__Thermoleophilia;o__Gaiellales;f__;g__;s__	0.949326
996bb776b8cd11b5ac964784f7368541	k__Bacteria;p__Proteobacteria;c__Alphaproteobacteria;o__Ellin329;f__;g__;s__	0.812598
8464cf4bacbc3f47a897403509382945	k__Bacteria;p__Planctomycetes;c__Phycisphaerae;o__WD2101;f__;g__;s__	0.999103
016952f5da2e5ecd158b6e0a86d3acfc	k__Bacteria;p__TM6;c__SJA-4;o__;f__;g__;s__	0.980843
88af6f406863b94646b4ff5c6e184f18	k__Bacteria;p__OD1	0.740689
003a9ab51e9674c9c5385f3e61fe1633	k__Bacteria;p__Proteobacteria;c__Deltaproteobacteria;o__Myxococcales;f__;g__;s__	0.897695
6acd5e276275551ee8b712a72b71cddc	k__Bacteria;p__Proteobacteria;c__Deltaproteobacteria;o__Myxococcales;f__;g__;s__	0.905155
d9f7d150a1160e155e8983b240c5997c	k__Bacteria;p__Proteobacteria;c__Deltaproteobacteria;o__MIZ46;f__;g__;s__	0.997342
1f5165d0f2d75128a2fb6b4ec1c62cd2	k__Bacteria;p__Chloroflexi;c__Anaerolineae;o__SBR1031;f__oc28;g__;s__	0.972261
ab201a13bbe800bb93efd4fdd7235fff	k__Bacteria;p__Bacteroidetes;c__Sphingobacteriia;o__Sphingobacteriales;f__;g__;s__	0.976054
c74ebaf435aad3eeb308bf0d9ec75a06	k__Bacteria;p__Proteobacteria;c__Betaproteobacteria;o__Burkholderiales;f__Burkholderiaceae	0.79156
dd22fac75acae30941a42dc7e33d9594	k__Bacteria;p__Proteobacteria;c__Deltaproteobacteria;o__MIZ46;f__;g__;s__	0.991737
5c0c4e5acdf74dea0045ee2489c363e1	k__Bacteria	0.999999
5e113c8936287e1e5ba386530a2c5b34	k__Archaea;p__Crenarchaeota;c__Thaumarchaeota;o__Cenarchaeales;f__SAGMA-X;g__;s__	0.976548
04d35f9660921925a99954e33d28e6f1	k__Bacteria	0.959089
7856fb24578c96abbc6ead83592ce677	k__Bacteria;p__Bacteroidetes;c__[Saprospirae];o__[Saprospirales];f__Chitinophagaceae;g__;s__	0.892124
51cdb2fab38a60ab093b0a42734f9c37	k__Bacteria;p__Proteobacteria;c__Deltaproteobacteria;o__Myxococcales;f__Myxococcaceae	0.989002
0d710392bdebc5bcd654e14efa213a07	k__Bacteria	0.998903
55b0bb76e806641921b7efcaec6ac0fa	k__Bacteria;p__Bacteroidetes	0.991572
24493da3f50e1ee7bb42e25cd38b3537	k__Bacteria;p__Elusimicrobia;c__Elusimicrobia;o__FAC88;f__;g__;s__	0.740416
7bd462833aa50ca0907fbada32f066d0	k__Bacteria;p__Proteobacteria;c__Deltaproteobacteria	0.990489
6d84910df540d3a611dd3c9f389004d8	k__Bacteria;p__Proteobacteria;c__Deltaproteobacteria;o__MIZ46;f__;g__;s__	0.998135
d35ee814b11683c5df13c8bc7898c7f8	k__Bacteria;p__Acidobacteria;c__TM1;o__;f__;g__;s__	0.999502
9daa4da38df637a8b44717b19a15ce55	k__Bacteria;p__WS3;c__PRR-12;o__Sediment-1;f__PRR-10;g__;s__	0.990604
78c42e086fe80134c9d05665f16cbcba	k__Bacteria;p__OD1;c__;o__;f__;g__;s__	0.884964
27ce7569b36b49082caf6bdb6a48c5a2	k__Bacteria;p__Armatimonadetes;c__Chthonomonadetes	0.967383
5cd0d3dc3e5ea36fee1bd6c316886064	k__Bacteria;p__OD1;c__;o__;f__;g__;s__	0.932333
82dd9105d78735a47696655dd490cfa2	k__Bacteria;p__TM6;c__SJA-4;o__;f__;g__;s__	0.727601
2a6e8dda43424ec950821188eed7f604	k__Bacteria;p__Proteobacteria;c__Betaproteobacteria;o__SC-I-84;f__;g__;s__	0.937828
977fdd49afe12242ab9508297d5631b1	k__Bacteria;p__Chloroflexi;c__Anaerolineae;o__envOPS12;f__;g__;s__	0.975407
4ad9cb0ff2fcf3db1cbf5e3303a02885	k__Bacteria;p__Proteobacteria;c__Deltaproteobacteria;o__Myxococcales;f__;g__;s__	0.948805
644c8dbc454dcbcd34d26fbd7c038174	k__Bacteria;p__Acidobacteria;c__RB25;o__;f__;g__;s__	0.944922
cd7db0bfd1e54db99e6616c19d8c3511	k__Bacteria;p__Planctomycetes;c__Planctomycetia;o__Pirellulales;f__Pirellulaceae	0.734738
c86cfd8cccf087ef48d369384595a0a7	k__Bacteria;p__WS3;c__PRR-12;o__Sediment-1;f__;g__;s__	0.985122
1da5a8ffa76b516b8c87d2b1a90de657	k__Bacteria;p__[Caldithrix];c__KSB1;o__GW-22;f__;g__;s__	0.957319
bb2ff270c961bf63595e5c23fe0ab26f	k__Bacteria;p__Acidobacteria;c__AT-s54;o__;f__;g__;s__	0.809281
a6f1e3fb8baa5c1ff4b7bd39d0bc4e55	k__Bacteria;p__Actinobacteria;c__Actinobacteria;o__Actinomycetales	0.993968
d06311d04c43fde2067aae82e5f3e62a	k__Bacteria;p__Proteobacteria;c__Deltaproteobacteria;o__Myxococcales;f__;g__;s__	0.87377
6a5d81c6cf66b56ec605063d0da315f1	k__Bacteria;p__Proteobacteria;c__Betaproteobacteria;o__Burkholderiales;f__Comamonadaceae	0.993077
5b9f6619e303287c00d596bccfe981b5	k__Bacteria;p__Verrucomicrobia;c__[Spartobacteria];o__[Chthoniobacterales];f__[Chthoniobacteraceae];g__Ellin506;s__	0.702066
bb1543734e7df6c8d011d51fdecdf74b	k__Bacteria;p__Proteobacteria;c__Gammaproteobacteria;o__Xanthomonadales;f__Sinobacteraceae;g__;s__	0.716192
8b17a19f371acc67a8cc3d175ce72d1d	k__Bacteria;p__Proteobacteria;c__Gammaproteobacteria;o__Pseudomonadales;f__Pseudomonadaceae;g__Pseudomonas	0.90583
2f4ccbe73539321d7898c74a742a3ebb	k__Bacteria;p__Bacteroidetes;c__Bacteroidia;o__Bacteroidales;f__SB-1;g__;s__	0.98518
8f41e5b52be2ec7d1cbed6d4c8c3a82e	k__Bacteria;p__Proteobacteria;c__Betaproteobacteria	0.995111
8a5f8fbb80febfcd9a36f3dcfc1c239f	k__Bacteria;p__Proteobacteria;c__Betaproteobacteria;o__Ellin6067;f__;g__;s__	0.902398
1ccc616f0878b940af406eef151ea469	k__Bacteria;p__Proteobacteria;c__Betaproteobacteria	0.998783
61f0c0b6c17c64021cff8a95287d0f9d	k__Bacteria;p__Chloroflexi;c__Anaerolineae;o__SBR1031;f__oc28;g__;s__	0.993048
053f03c3b9766261ace9cd262ba2843b	k__Bacteria;p__Acidobacteria;c__[Chloracidobacteria];o__11-24;f__;g__;s__	0.999543
122fcbef1f58213f7a8405a8c76e19f7	k__Bacteria;p__Acidobacteria;c__Acidobacteria-6;o__iii1-15;f__;g__;s__	0.97216
72c3a8a6394ed32187ffbd4f74075c50	k__Bacteria;p__Actinobacteria;c__Actinobacteria;o__Actinomycetales;f__Pseudonocardiaceae;g__Pseudonocardia;s__	0.92808
49a5d61ff7afd1710161e904cfcc6985	k__Bacteria;p__TM7	0.999533
27b2cf2fd40a3a520fbb23a162271102	k__Bacteria;p__TM7;c__TM7-1;o__;f__;g__;s__	0.993259
7029ca3f5349a77fcd6d68009ee3b5d9	k__Bacteria;p__Elusimicrobia;c__Elusimicrobia;o__FAC88;f__;g__;s__	0.997398
1a526c694f6deb707f16a2e487af9687	k__Bacteria;p__Verrucomicrobia;c__[Spartobacteria];o__[Chthoniobacterales];f__[Chthoniobacteraceae];g__DA101;s__	0.957759
d091c246ab602e01a1072ca47b38e826	k__Bacteria;p__Bacteroidetes;c__Sphingobacteriia;o__Sphingobacteriales;f__;g__;s__	0.981737
9957f26b2b4d6fecd365157ee94e3767	k__Bacteria;p__Verrucomicrobia;c__[Spartobacteria];o__[Chthoniobacterales];f__[Chthoniobacteraceae]	0.999192
ffad39d79b02a6d57a0c4b498a4197f9	k__Bacteria;p__Bacteroidetes;c__Cytophagia;o__Cytophagales;f__Cytophagaceae;g__;s__	0.994789
7f5f2ae865999440a634724b796bf437	k__Bacteria;p__Verrucomicrobia;c__[Spartobacteria];o__[Chthoniobacterales];f__[Chthoniobacteraceae];g__DA101;s__	0.94593
f4ff93b7169685bc04dc3f6354c45401	k__Bacteria;p__Chloroflexi;c__Thermomicrobia;o__JG30-KF-CM45;f__;g__;s__	0.981277
dbf592064efb3353c839cfb2acd92357	k__Bacteria;p__Gemmatimonadetes;c__Gemmatimonadetes	0.990908
f453881dab672d89d6f5a57ad073ebd5	k__Bacteria;p__Bacteroidetes;c__Cytophagia;o__Cytophagales	0.871831
96f59e77315091b2924d9fa7661f906d	k__Bacteria;p__OD1;c__SM2F11;o__;f__;g__;s__	0.999879
a27c7d34d6a377da409fb2dc54f1e3c8	k__Bacteria;p__Actinobacteria;c__Thermoleophilia;o__Gaiellales;f__Gaiellaceae;g__;s__	0.992784
2f132fe8597257ba3ad75481a64f0999	k__Bacteria;p__Proteobacteria;c__Deltaproteobacteria;o__Myxococcales;f__;g__;s__	0.957967
52179f9ab39b674e31f1744f6d435b1b	k__Bacteria;p__Firmicutes;c__Bacilli;o__Bacillales;f__Planococcaceae;g__Planococcus	0.932161
fe4cf425771f968679d7eff7be3bf546	k__Bacteria;p__Proteobacteria;c__Alphaproteobacteria;o__Rhodobacterales	0.760148
7c06a86c5387a4050004bb924491b44f	k__Bacteria;p__Planctomycetes;c__Phycisphaerae;o__WD2101;f__;g__;s__	0.99997
66d823de2bad2665b26f0985c9dd76ca	k__Bacteria;p__Acidobacteria;c__Acidobacteria-6;o__iii1-15;f__;g__;s__	0.774975
3424588486d5265d1e72aa9dbaaa5137	k__Bacteria;p__Armatimonadetes;c__Armatimonadia;o__Armatimonadales;f__Armatimonadaceae;g__;s__	0.973606
4e9818a2a8c78f37d3876b4f0bf98223	k__Bacteria;p__Chloroflexi;c__Anaerolineae;o__Anaerolineales;f__Anaerolinaceae;g__Anaerolinea;s__	0.996547
0dfc27b42df752c00fefd0adea981df3	k__Bacteria;p__Planctomycetes;c__Planctomycetia;o__Pirellulales;f__Pirellulaceae	0.972915
708f92602b60f7d826fb2bcd2671e142	k__Bacteria;p__Proteobacteria;c__Deltaproteobacteria;o__MIZ46;f__;g__;s__	0.924423
015af49f08f90be4609247f8ed49ffed	k__Bacteria;p__Actinobacteria;c__MB-A2-108;o__0319-7L14;f__;g__;s__	0.720449
bb58d26ba0b297fe578bd771b2940183	k__Bacteria;p__Proteobacteria;c__Deltaproteobacteria;o__Myxococcales;f__;g__;s__	0.894289
bed526841dd9107fb3b2d0a2e7971573	k__Bacteria;p__Planctomycetes;c__Planctomycetia;o__Pirellulales;f__Pirellulaceae;g__;s__	0.941194
53dbcd1a375e8b212749947b566ac5ed	k__Bacteria;p__Actinobacteria;c__Acidimicrobiia;o__Acidimicrobiales	0.944922
64dc4fce59ab78f9bbc730b1bf9be167	k__Bacteria;p__Bacteroidetes;c__[Saprospirae];o__[Saprospirales];f__Chitinophagaceae	0.999897
64a677bf593bcde6097158a79e959782	k__Bacteria;p__Bacteroidetes;c__Sphingobacteriia;o__Sphingobacteriales;f__;g__;s__	0.987206
be35314343cfc42721ae0847bf82be60	k__Bacteria;p__Proteobacteria;c__Deltaproteobacteria;o__Desulfobacterales;f__Desulfobulbaceae;g__;s__	0.849293
ea837259a4a264213e74b23b7765b7f6	k__Bacteria;p__Proteobacteria;c__Gammaproteobacteria;o__Xanthomonadales;f__Sinobacteraceae;g__;s__	0.779151
567796e803bccc5f776228f2f4430c6c	k__Bacteria;p__Planctomycetes;c__Planctomycetia;o__Pirellulales;f__Pirellulaceae;g__Pirellula;s__	0.99916
e287ea3bc40bb3d54efbb65e3d71ee6a	k__Bacteria;p__Planctomycetes;c__Planctomycetia;o__Pirellulales;f__Pirellulaceae;g__;s__	0.939511
1ec3400717e956a7218984b25aafd3f5	k__Bacteria;p__Planctomycetes;c__Planctomycetia;o__Pirellulales;f__Pirellulaceae	0.962386
450f7c61e8985790c30a1c9a4a3c11e3	k__Bacteria;p__Actinobacteria;c__Actinobacteria;o__Actinomycetales;f__Micromonosporaceae;g__Catellatospora;s__	0.943604
86620fe0537e385ec805026d227835e0	k__Bacteria;p__Acidobacteria;c__BPC102;o__MVS-40;f__;g__;s__	0.993272
85da132fd7b6bc766cc680430e0f5653	k__Bacteria;p__Actinobacteria;c__Rubrobacteria;o__Rubrobacterales;f__Rubrobacteraceae;g__;s__	0.998315
a780006e77e613c4ba7238756d61cb57	k__Bacteria;p__WS3;c__PRR-12;o__Sediment-1;f__CV106;g__;s__	0.999605
8e0be2ad012a2f63c2e823ce094d84a2	k__Bacteria;p__Chloroflexi;c__Ktedonobacteria	0.918822
3b8b7c59a66deac7cd9ece0712a229f1	k__Bacteria;p__Chlamydiae;c__Chlamydiia;o__Chlamydiales;f__Rhabdochlamydiaceae;g__CandidatusRhabdochlamydia;s__	0.997452
bab2c902bc8d5541631a6f150f2e4c2b	k__Bacteria;p__Firmicutes;c__Bacilli;o__Bacillales;f__Planococcaceae;g__Planomicrobium;s__	0.898091
9ed7c01108d5a0b14581774b01432b7c	k__Bacteria;p__Gemmatimonadetes;c__Gemm-3;o__;f__;g__;s__	0.877665
78665a5c3eed8eac2068ed8f492e884a	k__Bacteria;p__OD1;c__;o__;f__;g__;s__	0.829392
bfdeb4dd5eb94293819d759936d41f54	k__Bacteria;p__TM7;c__SC3;o__;f__;g__;s__	0.999284
57f5c953246197efe164905733794b2a	k__Bacteria	0.994984
6ee8c063bb167f80995247eadcf8ff78	k__Bacteria;p__Acidobacteria;c__Acidobacteria-6;o__iii1-15;f__;g__;s__	0.839376
94043ce2e098d375660c7bf74d5758f5	k__Bacteria;p__Proteobacteria;c__Betaproteobacteria;o__Burkholderiales	0.994741
6d0d11156efd14c2acefc2d2761c430c	k__Bacteria;p__Proteobacteria;c__Gammaproteobacteria;o__Xanthomonadales;f__Xanthomonadaceae;g__;s__	0.851642
9d173ced5775338e14a5b23da6672e2c	k__Bacteria;p__Proteobacteria;c__Gammaproteobacteria;o__Legionellales;f__Coxiellaceae;g__;s__	0.700492
e637f0b02ba810883b728ca40c9939f5	k__Bacteria;p__Acidobacteria;c__DA052;o__Ellin6513;f__;g__;s__	0.999875
719cc1b70ecc990e5a5ce6cccfc16e25	k__Bacteria;p__GAL15;c__;o__;f__;g__;s__	0.995614
a788dae5ff75ee3d171b1d0693134271	k__Bacteria;p__Fibrobacteres;c__Fibrobacteria	0.998079
fc64f70630eaca3ef4899ddb1810f1a4	k__Bacteria;p__Proteobacteria;c__Deltaproteobacteria;o__NB1-j;f__;g__;s__	0.757565
e53097a363db61bc053bc75b2807956c	k__Bacteria;p__Verrucomicrobia;c__Opitutae	0.998227
aa14528897976cdfa7b22eab4a552bbc	k__Bacteria;p__Proteobacteria;c__Deltaproteobacteria	0.98136
7e3941918dc0b075cfc34de1925b8f22	k__Bacteria;p__Acidobacteria;c__S035;o__;f__;g__;s__	0.999864
166872262b42a3ce040aab4bfae02e9a	k__Bacteria;p__Proteobacteria;c__;o__;f__;g__;s__	0.950916
5b936c56ecf0ac285bf44df1a9920cb3	k__Bacteria;p__Bacteroidetes;c__Sphingobacteriia;o__Sphingobacteriales;f__;g__;s__	0.9306
d99d2f786feb58ec77afd0c15ae37393	k__Bacteria;p__Bacteroidetes;c__Sphingobacteriia;o__Sphingobacteriales;f__Sphingobacteriaceae	0.920969
d535ea41839b9ffcb821ea65e840d385	k__Bacteria;p__Chloroflexi;c__Anaerolineae;o__Anaerolineales;f__Anaerolinaceae;g__Anaerolinea;s__	0.997106
8c8c19123c4685f912a40d7d839f18ef	k__Bacteria;p__TM6;c__SJA-4;o__;f__;g__;s__	0.980246
7ebe3d01088dc47f557fd355ce0d9965	k__Bacteria;p__Chloroflexi;c__Anaerolineae;o__SBR1031;f__A4b;g__;s__	0.99121
35009c862f7fab1756c524000b988a35	k__Bacteria;p__Actinobacteria;c__Acidimicrobiia;o__Acidimicrobiales	0.810468
eb8707e95832a3d8dca629f1dddf0d5a	k__Bacteria;p__Chloroflexi;c__C0119;o__;f__;g__;s__	0.973448
23153b0ccdaa30ef59c4f18d9845d7ac	k__Bacteria;p__Chloroflexi;c__Thermomicrobia;o__JG30-KF-CM45;f__;g__;s__	0.870566
b78f420426a99e653238aa7e00b238c5	k__Bacteria;p__Planctomycetes;c__Phycisphaerae;o__WD2101;f__;g__;s__	0.999809
0d7da79f3e0595e50b29d1c5f4abd46b	k__Bacteria;p__Proteobacteria;c__Deltaproteobacteria;o__Myxococcales;f__Myxococcaceae	0.987342
643e24d902e9896738f7f4e1146c30dc	k__Bacteria;p__Proteobacteria;c__Deltaproteobacteria;o__Myxococcales;f__Polyangiaceae;g__Phaselicystis;s__flava	0.715797
5abd32079e5d01d80420803372f7d42b	k__Bacteria;p__Acidobacteria;c__Acidobacteria-6;o__iii1-15;f__;g__;s__	0.988739
a0948264d22005b1ff91e703e805df06	k__Bacteria;p__Acidobacteria;c__Sva0725;o__Sva0725;f__;g__;s__	0.991092
f2c8f873994a03f44f145f371de768ac	k__Bacteria;p__Proteobacteria;c__Betaproteobacteria;o__Rhodocyclales;f__Rhodocyclaceae	0.922346
a72ff986038921dbb5a2280d41d56d56	k__Bacteria;p__Proteobacteria;c__Gammaproteobacteria;o__Legionellales	0.94279
f11a67e3e8dfd2c19dc99bac6f1a9cde	k__Bacteria;p__Bacteroidetes;c__[Saprospirae];o__[Saprospirales];f__Chitinophagaceae;g__Flavisolibacter;s__	0.76661
abe75c36995827afc828fef8471305ec	k__Bacteria;p__Chloroflexi;c__Chloroflexi	0.957749
fe7ebe99a67f170dabf0a3ea159dd431	k__Bacteria;p__Proteobacteria;c__Betaproteobacteria;o__Burkholderiales	0.958961
2ec7a9e63b34e7ae919a65f2bd373e1e	k__Bacteria;p__Bacteroidetes;c__Cytophagia;o__Cytophagales;f__Cytophagaceae;g__;s__	0.996687
a23e54c3fbaac7e75d30e003c68af749	k__Bacteria;p__Verrucomicrobia;c__[Spartobacteria];o__[Chthoniobacterales];f__[Chthoniobacteraceae];g__DA101;s__	0.944488
7b6b5c6f607e8266efa5c1c5a9a20525	k__Bacteria;p__Acidobacteria;c__Acidobacteria-6;o__iii1-15;f__;g__;s__	0.988672
12d73365cf907bdcadaf8bd9d57a5e44	k__Bacteria;p__Proteobacteria;c__Deltaproteobacteria;o__Syntrophobacterales;f__Syntrophobacteraceae;g__;s__	0.924313
07c66cffd15ab4cd5f4a741461f07c71	k__Bacteria;p__Proteobacteria;c__Deltaproteobacteria;o__Myxococcales;f__Cystobacteraceae	0.767077
e20022dc4f6a24221142136c1514fb50	k__Bacteria;p__Chloroflexi;c__Anaerolineae;o__CFB-26;f__;g__;s__	0.99944
066ff502183beaa334004d7f968cde07	k__Bacteria;p__Chloroflexi;c__S085;o__;f__;g__;s__	0.986665
b95b2e3fa72021c55952eef504c73faf	k__Bacteria;p__Chloroflexi;c__Chloroflexi;o__AKIW781;f__;g__;s__	0.999683
9452dd64e7215118f1ee88d90c56bc68	k__Bacteria;p__Chloroflexi;c__Chloroflexi;o__AKIW781;f__;g__;s__	0.805337
b10e85b34d77ab4918e36151b6038777	k__Bacteria;p__Proteobacteria;c__Deltaproteobacteria;o__[Entotheonellales];f__[Entotheonellaceae];g__;s__	0.997727
f86b284655c17d2dda347f77a7f067b2	k__Bacteria;p__Planctomycetes;c__OM190;o__agg27;f__;g__;s__	0.995522
d13eb864197d588de894b7016e131524	k__Bacteria;p__Chloroflexi;c__Anaerolineae;o__A31;f__S47;g__;s__	0.999376
e80067d459f3ddae6f84ac356cc0d41e	k__Bacteria;p__Acidobacteria;c__S035;o__;f__;g__;s__	0.998368
548ddc58127372b1b1cc3d054f9be191	k__Bacteria;p__Bacteroidetes;c__Sphingobacteriia;o__Sphingobacteriales;f__Sphingobacteriaceae;g__;s__	0.9039
b2fd707471126bdbda8c4a3bee015ae4	k__Bacteria;p__Proteobacteria;c__Deltaproteobacteria;o__Bdellovibrionales;f__Bdellovibrionaceae;g__Bdellovibrio;s__	0.996375
e17c7110ea5f3925cd8c1e45fe8ba033	k__Bacteria;p__Acidobacteria;c__Sva0725;o__Sva0725;f__;g__;s__	0.953722
391c72e29693dc3e12060cd6de651245	k__Bacteria;p__Proteobacteria;c__Betaproteobacteria;o__SC-I-84;f__;g__;s__	0.919102
190649325aff74d4e25abef77c74805b	k__Bacteria;p__Acidobacteria;c__Acidobacteria-6;o__iii1-15;f__;g__;s__	0.997086
bcba69696ad2cc99b7640924ee91df42	k__Bacteria;p__Actinobacteria;c__Rubrobacteria;o__Rubrobacterales;f__Rubrobacteraceae;g__;s__	0.997091
341deeaf3391649d6f9b57d02e612b28	k__Bacteria;p__Proteobacteria;c__Deltaproteobacteria;o__Myxococcales;f__Polyangiaceae	0.994651
626040bd478211505a91da11801afd52	k__Bacteria;p__Proteobacteria;c__Alphaproteobacteria;o__Rhodospirillales;f__Rhodospirillaceae;g__;s__	0.713772
a6126f94fccb16ab4c2abc05a56d127c	k__Bacteria;p__Acidobacteria;c__Acidobacteria-6;o__CCU21;f__;g__;s__	0.999418
943d3c1167b33bac1e82cf3526ec02d9	k__Bacteria;p__TM7;c__TM7-1;o__;f__;g__;s__	0.91845
824b587cd14440ae92291836aec63c26	k__Bacteria;p__Proteobacteria;c__Gammaproteobacteria;o__Xanthomonadales;f__Sinobacteraceae;g__Steroidobacter;s__	0.946064
07d548ca627a3addc24d6d8606ef1b85	k__Bacteria;p__Chloroflexi;c__Anaerolineae;o__envOPS12;f__;g__;s__	0.974362
4093457e293cc8f82699d4867ecc747c	k__Bacteria;p__Planctomycetes;c__Planctomycetia;o__Pirellulales;f__Pirellulaceae;g__;s__	0.964032
288c68e5e31b5619e903180668968420	k__Bacteria;p__Planctomycetes;c__Planctomycetia;o__Gemmatales;f__Gemmataceae;g__Gemmata;s__	0.954745
0b7833ab580db0a3dfbf4e561985b790	k__Bacteria;p__Chloroflexi;c__Anaerolineae;o__Caldilineales;f__Caldilineaceae;g__;s__	0.968581
677a490a8d69da855e0a42e12744b214	k__Bacteria;p__Acidobacteria;c__RB25;o__;f__;g__;s__	0.964634
0670c373f33895b47f1b17de13aafdb4	k__Bacteria;p__Proteobacteria;c__Gammaproteobacteria;o__Enterobacteriales;f__Enterobacteriaceae	0.962473
aff037bcaf27daa82c03d34ca3214c11	k__Bacteria;p__Proteobacteria;c__Betaproteobacteria;o__Burkholderiales;f__Comamonadaceae	0.989868
250a7fce5655d18bddf38ab996b1252f	k__Bacteria;p__Planctomycetes;c__Phycisphaerae;o__WD2101;f__;g__;s__	0.999929
968dee11160b62b0c3eda115d5c1a504	k__Bacteria;p__OD1;c__ZB2;o__;f__;g__;s__	0.894827
1627a372fa32d720009ffd7864c2854c	k__Bacteria;p__Proteobacteria;c__Gammaproteobacteria;o__Legionellales;f__Coxiellaceae;g__;s__	0.73356
293d7a10811e9f53b3f6df2e633a30a2	k__Bacteria;p__Cyanobacteria;c__Chloroplast;o__Streptophyta;f__;g__;s__	0.96414
331441418d9c4bb6502b476d100e6739	k__Bacteria;p__Acidobacteria;c__Acidobacteria-6;o__iii1-15;f__;g__;s__	0.992451
b01b0bf576800799eff418b65142e103	k__Bacteria;p__TM6;c__SJA-4;o__;f__;g__;s__	0.936915
afc4623dde937cd7b8c71270aa28049d	k__Bacteria;p__OD1;c__;o__;f__;g__;s__	0.775775
8ae72719e6780c06f2c348fc9386fc50	k__Bacteria;p__Proteobacteria;c__Deltaproteobacteria;o__Myxococcales;f__;g__;s__	0.784379
92f0cca5e1a96842c45e718dc3a534ab	k__Bacteria;p__Acidobacteria;c__iii1-8;o__32-20;f__;g__;s__	0.998259
5e48f68d5a62a744b5257221736ed435	k__Bacteria;p__Verrucomicrobia;c__[Pedosphaerae];o__[Pedosphaerales]	0.998571
17094ac8e631426e8dde2776feeff895	k__Bacteria;p__Proteobacteria;c__Betaproteobacteria;o__Burkholderiales;f__Comamonadaceae	0.988886
203192810bfcbe742963cc1a7d0d3697	k__Bacteria;p__Chloroflexi;c__Ktedonobacteria;o__Thermogemmatisporales;f__Thermogemmatisporaceae;g__;s__	0.934476
71dd61569a88cf1a2c1d2d7064a76f2e	k__Bacteria;p__Proteobacteria;c__Betaproteobacteria	0.993776
ea614f82a92526fdd7f515ea12926781	k__Bacteria;p__Armatimonadetes;c__Chthonomonadetes;o__Chthonomonadales;f__Chthonomonadaceae;g__;s__	0.77657
e5346df3e8e4a2b20c7262017cd3543c	k__Bacteria;p__Verrucomicrobia;c__Opitutae;o__Opitutales;f__Opitutaceae;g__Opitutus;s__	0.943636
85b737e9b0e69d93fe6d4cb0a9a30124	k__Bacteria;p__Verrucomicrobia;c__[Pedosphaerae];o__[Pedosphaerales]	0.999587
4abe56ecad37e6520348868a27550999	k__Bacteria;p__Proteobacteria;c__Gammaproteobacteria;o__Legionellales;f__Legionellaceae	0.990521
9b91c6ba70b5e8e8599a35a416ac1a17	k__Bacteria;p__Proteobacteria;c__Betaproteobacteria;o__Burkholderiales;f__Comamonadaceae;g__Paucibacter;s__	0.901636
c32431e986a7a4b56b1f5ac5ddb0e468	k__Bacteria;p__Acidobacteria;c__Acidobacteria-6;o__iii1-15;f__;g__;s__	0.995049
21c058668e8a07c0c7d4a8bb7960088f	k__Bacteria;p__Proteobacteria;c__Alphaproteobacteria;o__Rhizobiales	0.970958
49eb7729182214c6665037cec0e06d4f	k__Bacteria;p__Proteobacteria;c__Gammaproteobacteria;o__Methylococcales	0.91549
9ade9e088644bf3080870d962915f08a	k__Bacteria;p__Proteobacteria;c__Gammaproteobacteria;o__Legionellales;f__Coxiellaceae;g__;s__	0.801198
74c6027329351f6843f9663ff461e07e	k__Bacteria;p__Gemmatimonadetes;c__Gemmatimonadetes;o__Ellin5290;f__;g__;s__	0.899357
1c8de1e200a19dc776f6edf73d9a2cc6	k__Bacteria;p__Nitrospirae;c__Nitrospira;o__Nitrospirales;f__[Thermodesulfovibrionaceae];g__;s__	0.730377
49a67d838d022741b5135963b6bbb0df	k__Bacteria;p__TM7;c__TM7-1;o__;f__;g__;s__	0.989102
ffe8cf3284ba5cac9259f71fc3845ed1	k__Bacteria;p__Proteobacteria;c__Deltaproteobacteria;o__BPC076;f__;g__;s__	0.961117
9bbf38d7ca510b0a92086d0dad9cf35c	k__Bacteria;p__Acidobacteria;c__Sva0725;o__Sva0725;f__;g__;s__	0.991494
f4e08261cdc78c32df1bd8e7f2b4c88d	k__Bacteria;p__Proteobacteria;c__Gammaproteobacteria;o__Chromatiales	0.758745
74981663f12cc4b4e125318765123000	k__Bacteria;p__Bacteroidetes;c__Sphingobacteriia;o__Sphingobacteriales	0.799805
22850e80af6da5f2f4c32022b01ed139	k__Bacteria;p__Proteobacteria;c__Deltaproteobacteria;o__BPC076;f__;g__;s__	0.965027
04653a15a3451e89473c70cd3bdf3bb4	k__Bacteria;p__Chloroflexi;c__Ktedonobacteria;o__Thermogemmatisporales;f__Thermogemmatisporaceae;g__;s__	0.892417
e243849a6508b575c4c5dfc7c7d8cfc1	k__Bacteria;p__Planctomycetes;c__OM190;o__agg27;f__;g__;s__	0.999937
542cdcf984dc010be82470904f75b6b6	k__Bacteria;p__Proteobacteria;c__Deltaproteobacteria;o__Myxococcales;f__;g__;s__	0.754566
664275e05ad9b16320bab3a6e719470a	k__Bacteria;p__Proteobacteria;c__Deltaproteobacteria;o__MIZ46;f__;g__;s__	0.985641
fec0cd64efa9845dc9427464f8220756	k__Bacteria;p__Proteobacteria;c__Gammaproteobacteria;o__Xanthomonadales;f__Xanthomonadaceae	0.987264
906258caa08c2c3e0a71344f93da659c	k__Bacteria;p__AD3	0.999814
a8237c421832f2aa2d92f570c0061090	k__Bacteria;p__OD1;c__;o__;f__;g__;s__	0.870992
2f51f55737bc444b08034108ecfd9492	k__Bacteria;p__Proteobacteria;c__Betaproteobacteria;o__Burkholderiales;f__Comamonadaceae	0.999352
bcffb6d5066a73868c053ed8b267e910	k__Bacteria;p__Nitrospirae;c__Nitrospira;o__Nitrospirales;f__0319-6A21;g__;s__	0.999858
0b23120b31126fe6d398ce77f1439117	k__Bacteria;p__Chloroflexi;c__S085;o__;f__;g__;s__	0.708271
1c86360a9d040a776cd7e765097b84ad	k__Bacteria;p__Chloroflexi;c__Ktedonobacteria;o__Thermogemmatisporales;f__Thermogemmatisporaceae;g__;s__	0.8053
a0f52fe0b89ac225338ca4bac10b6d12	k__Bacteria;p__Proteobacteria;c__Deltaproteobacteria;o__Myxococcales;f__;g__;s__	0.927512
083b7ee18ebca43f4075dca5abe7fea5	k__Bacteria;p__Chlamydiae;c__Chlamydiia;o__Chlamydiales;f__;g__;s__	0.99952
9a13cbf620f58fc6023fc131f24af702	k__Bacteria;p__Verrucomicrobia;c__[Pedosphaerae];o__[Pedosphaerales]	0.999893
eb240351c6202e8c6dc8664eeeb09298	k__Bacteria;p__Proteobacteria;c__Betaproteobacteria;o__Burkholderiales;f__Burkholderiaceae;g__Burkholderia	0.929204
4af1aa8d6d0987c286677f8f44d1c9d8	k__Bacteria;p__Bacteroidetes;c__Sphingobacteriia;o__Sphingobacteriales;f__Sphingobacteriaceae	0.976864
fe765dc265058619a11295d499858b37	k__Bacteria;p__Chloroflexi;c__Ktedonobacteria;o__Thermogemmatisporales;f__Thermogemmatisporaceae;g__;s__	0.962173
6c27de167481a274396bf85b0d21ad2d	k__Bacteria;p__OD1;c__;o__;f__;g__;s__	0.868459
a8bd216f267f33313b9b5b59fb236037	k__Bacteria;p__Nitrospirae;c__Nitrospira;o__Nitrospirales;f__0319-6A21;g__;s__	0.99963
f28bf9258a79607dee947a47d1482161	k__Bacteria;p__Bacteroidetes;c__Sphingobacteriia;o__Sphingobacteriales;f__Sphingobacteriaceae;g__;s__	0.95648
67ac6c0d5b11415a37358e911a9cdece	k__Bacteria;p__Proteobacteria;c__Gammaproteobacteria;o__Legionellales	0.760664
8d3998872e0a8d70c341dd4b7adf1885	k__Bacteria;p__Proteobacteria;c__Deltaproteobacteria	0.909498
63f98a3a360426b3c7f86608e8f09e25	k__Bacteria	0.999836
b3c5d7c00624f37abe22f768df9f705b	k__Bacteria;p__Proteobacteria;c__Deltaproteobacteria;o__[Entotheonellales];f__[Entotheonellaceae];g__;s__	0.994207
076952dca9094443a17ef9c8550ea126	k__Bacteria;p__Chlorobi;c__;o__;f__;g__;s__	0.999944
f5bcffa152d03f08087c3a8c3478cbba	k__Bacteria;p__TM6;c__SJA-4;o__;f__;g__;s__	0.860685
8c8d2c213d4ac62aa908ea556153079e	k__Bacteria;p__Chlamydiae;c__Chlamydiia;o__Chlamydiales;f__;g__;s__	0.998203
04eb0af7f97d3220667e10ac5703ed57	k__Bacteria;p__Proteobacteria;c__Deltaproteobacteria;o__Myxococcales;f__;g__;s__	0.744396
d8d83b1394816694d15d117c1f079e36	k__Bacteria;p__Verrucomicrobia;c__[Pedosphaerae];o__[Pedosphaerales];f__;g__;s__	0.739151
b22375679cfb4c80a3e6de32c25570dc	k__Bacteria;p__Chloroflexi	0.804201
003c23114f3c3aab3c67d06a05c32dae	k__Bacteria;p__Chloroflexi;c__P2-11E;o__;f__;g__;s__	0.98939
4a78c9a4c175d89563ab830d86e24d26	k__Bacteria;p__Bacteroidetes;c__[Saprospirae];o__[Saprospirales];f__Chitinophagaceae	0.994063
ec7d6e64deba2732057e7517aa4a4fd4	k__Bacteria;p__Bacteroidetes;c__Sphingobacteriia;o__Sphingobacteriales;f__Sphingobacteriaceae	0.979308
e92e79967eb501ed3f0cd6a18688cbad	k__Bacteria;p__Chloroflexi;c__Thermomicrobia;o__JG30-KF-CM45;f__;g__;s__	0.994844
03fc9b19c493423e634e29db1d37b652	k__Bacteria;p__Proteobacteria;c__Deltaproteobacteria	0.889946
a39a74bb94673facf70928e3e40afcb8	k__Bacteria;p__OD1;c__;o__;f__;g__;s__	0.785294
1dbb03a3c12cb2e576838720e30c0237	k__Bacteria;p__Acidobacteria;c__Acidobacteria-6;o__iii1-15;f__;g__;s__	0.70514
5c633daa7675c245e42ef430b5fce2d3	k__Bacteria;p__Verrucomicrobia;c__[Spartobacteria];o__[Chthoniobacterales];f__[Chthoniobacteraceae];g__DA101;s__	0.979099
569b4cb19258f9b8720882d059117228	k__Bacteria;p__Verrucomicrobia;c__[Spartobacteria];o__[Chthoniobacterales];f__[Chthoniobacteraceae];g__;s__	0.895202
0887001f23b2e9510989016f33c77cc1	k__Bacteria;p__Bacteroidetes;c__Sphingobacteriia;o__Sphingobacteriales;f__Sphingobacteriaceae	0.986447
137bbbf98c454542756295a433f214bd	k__Bacteria;p__Chloroflexi;c__Thermomicrobia;o__AKYG1722;f__;g__;s__	0.970636
33d09b78efa011758ce98e49719f4283	k__Bacteria;p__Planctomycetes;c__Planctomycetia;o__Pirellulales;f__Pirellulaceae;g__;s__	0.961207
4793b902691f9b1fd157759c4e543302	k__Bacteria;p__OD1;c__SM2F11;o__;f__;g__;s__	0.999253
0b916f2fd98ca672d1155d55f79e952a	k__Bacteria;p__Acidobacteria;c__[Chloracidobacteria];o__RB41;f__;g__;s__	0.999392
73dc48c7ea137e0b2eb15ebc5c9f2ab1	k__Bacteria;p__Actinobacteria;c__Rubrobacteria;o__Rubrobacterales;f__Rubrobacteraceae;g__;s__	0.973134
6d16226e2b72d5612632d5919b2e26ab	k__Bacteria;p__Acidobacteria;c__Acidobacteria-6;o__iii1-15;f__mb2424;g__;s__	0.992864
7e4e27709669a27403d599bc084324c1	k__Bacteria;p__Acidobacteria;c__[Chloracidobacteria];o__11-24;f__;g__;s__	0.999513
1b9a3f7e23679376a144baee5fda7534	k__Bacteria;p__Verrucomicrobia;c__[Pedosphaerae];o__[Pedosphaerales];f__OPB35;g__;s__	0.96772
7272f8bbfc57a4939c7958e15d14be6c	k__Bacteria;p__Acidobacteria;c__iii1-8;o__DS-18;f__;g__;s__	0.999929
72ac1ef83312c4a010820872aa6d58e7	k__Bacteria;p__Actinobacteria;c__Acidimicrobiia;o__Acidimicrobiales;f__;g__;s__	0.902043
990e7e1b1229198d186f88e6a91ecb1e	k__Bacteria;p__Chloroflexi;c__TK10	0.995007
dbcbe54ae73892e10717e460c2eef424	k__Bacteria;p__Acidobacteria;c__Acidobacteria-6	0.992589
98fce9cddcef7caebcb1708e6ad525fe	k__Bacteria;p__Acidobacteria;c__[Chloracidobacteria];o__RB41;f__;g__;s__	0.997337
6e3bdc3dd6513820a3b0a093d3285794	k__Bacteria;p__Planctomycetes;c__Planctomycetia;o__Gemmatales;f__Gemmataceae;g__Gemmata;s__	0.961046
63655a3fc11b5ef3679c369c1ea906dc	k__Bacteria;p__Proteobacteria;c__Gammaproteobacteria;o__Xanthomonadales;f__Sinobacteraceae;g__Steroidobacter;s__	0.990427
d1c4f4cb70b2b080897e7e1150ba1a7d	k__Bacteria;p__Actinobacteria;c__Actinobacteria;o__Actinomycetales	0.938742
87361ca065cdcb1fb9d2be61b06dc776	k__Bacteria;p__Acidobacteria;c__Acidobacteria-6;o__iii1-15;f__mb2424;g__;s__	0.995788
f21d38df88d41e1987fc5e82025abc7d	k__Bacteria;p__Planctomycetes;c__Phycisphaerae;o__Phycisphaerales;f__;g__;s__	0.956719
d8c9ec00ab95095c7219509967dfed5b	k__Bacteria;p__Chloroflexi;c__Ellin6529;o__;f__;g__;s__	0.996144
f1cdcf523b033ca5bc8e51a51f01e2b9	k__Bacteria;p__Actinobacteria	0.980636
2fa74dcb41f2c73b8308c151f9bac90a	k__Bacteria;p__Gemmatimonadetes;c__Gemmatimonadetes;o__;f__;g__;s__	0.813537
744900473e6000dd8113d8c5dde98321	k__Bacteria;p__Gemmatimonadetes;c__Gemmatimonadetes;o__;f__;g__;s__	0.916366
4b43de7fe49891099b6adca4e0505a36	k__Bacteria;p__Actinobacteria;c__Thermoleophilia;o__Solirubrobacterales;f__;g__;s__	0.929048
16470367a2a4338de8a638f85ce7cd63	k__Bacteria;p__Acidobacteria;c__[Chloracidobacteria];o__RB41;f__;g__;s__	0.992569
1067a3a55e8b9e6771715db549c9cf98	k__Bacteria;p__Gemmatimonadetes;c__Gemmatimonadetes;o__;f__;g__;s__	0.931628
9a3e40a6ba8cc3ad342b1da79c6d990f	k__Bacteria;p__Actinobacteria;c__Thermoleophilia;o__Gaiellales;f__Gaiellaceae;g__;s__	0.999924
cbd6f5bd87ac9f6b8408cacbdcd38260	k__Bacteria;p__Proteobacteria;c__Alphaproteobacteria;o__Rhodospirillales;f__Acetobacteraceae	0.998778
f530c4b78a116fd362559b11e4045831	k__Bacteria;p__Bacteroidetes;c__Sphingobacteriia;o__Sphingobacteriales;f__;g__;s__	0.986158
15a9426080277026fea86da925ac819c	k__Bacteria;p__Chloroflexi;c__C0119;o__;f__;g__;s__	0.784824
89430667aababfc357b2fcc010bab1bf	k__Bacteria;p__Bacteroidetes;c__Sphingobacteriia;o__Sphingobacteriales;f__Sphingobacteriaceae;g__;s__	0.797924
577b945bff7b45be1a220b7fd7424ca3	k__Bacteria;p__Acidobacteria;c__[Chloracidobacteria];o__11-24;f__;g__;s__	0.999116
b9e80b01eafb847fd710944e287ac26b	k__Bacteria;p__Proteobacteria;c__Betaproteobacteria;o__Burkholderiales;f__Comamonadaceae;g__Ramlibacter;s__	0.839204
4b50aeb449ee0b019f1a57e49d4b683a	k__Bacteria;p__Proteobacteria;c__Deltaproteobacteria;o__Myxococcales;f__Polyangiaceae;g__Polyangium;s__fumosum	0.958824
25a40fdd399a0ec9b12a1eb6fbcf36ee	k__Bacteria;p__Actinobacteria	0.985992
ab8788f4ea98250f47f24cd261a9afab	k__Bacteria;p__TM6;c__SJA-4;o__;f__;g__;s__	0.922818
88fb8a774509fe631f46e9200be3f73d	k__Bacteria;p__Bacteroidetes;c__Sphingobacteriia;o__Sphingobacteriales;f__Sphingobacteriaceae	0.977141
f998e65266361bfefcf1bfedf4eea0b6	k__Bacteria;p__Acidobacteria;c__[Chloracidobacteria];o__RB41;f__;g__;s__	0.999862
dbc5580ee813556ca97b0ddd47ee5476	k__Bacteria;p__Planctomycetes;c__Planctomycetia;o__Pirellulales;f__Pirellulaceae;g__;s__	0.925532
f478fb609dc8bf0fd43fee46f376f61c	k__Bacteria;p__Chloroflexi;c__Chloroflexi;o__[Roseiflexales];f__;g__;s__	0.94138
4a59cb15a2dcd0ee23870556538da379	k__Bacteria	0.973649
945d0a9c1effc09d45d22eb65aab0a6d	k__Bacteria;p__Gemmatimonadetes;c__Gemm-1;o__;f__;g__;s__	0.9968
721f4c13a958208434dfe4f61bf28ab5	k__Bacteria;p__Proteobacteria;c__Gammaproteobacteria	0.959316
910d1cf2cdb0e7430d1561bbe3dd493e	k__Bacteria;p__Acidobacteria;c__Acidobacteria-6;o__iii1-15;f__;g__;s__	0.9859
a5b033962d4e30ae7256dcb9875d530d	k__Bacteria;p__Acidobacteria;c__Acidobacteria-6;o__iii1-15;f__;g__;s__	0.955755
03149066b89e752cc1de29bce3ffd584	k__Bacteria;p__Chloroflexi;c__Ktedonobacteria;o__Thermogemmatisporales;f__Thermogemmatisporaceae;g__;s__	0.996751
7bc4a43fcfc0b4a7bfd32b134d60387b	k__Bacteria;p__Bacteroidetes;c__Sphingobacteriia;o__Sphingobacteriales;f__Sphingobacteriaceae;g__;s__	0.770509
4699ab76f186f01576f25d299eb041a7	k__Bacteria;p__Planctomycetes;c__Planctomycetia;o__Gemmatales;f__Gemmataceae;g__;s__	0.996805
21edd8320c31f4b1b04001e7e89297b3	k__Bacteria	0.985933
e1dc3b355df3fa6051644975d4c96c13	k__Bacteria;p__Firmicutes;c__Bacilli;o__Bacillales;f__Bacillaceae	0.719227
c526417b9111ac50772a6ff10ea75736	k__Bacteria;p__Proteobacteria;c__Gammaproteobacteria;o__Xanthomonadales;f__Xanthomonadaceae;g__;s__	0.81864
d94c05af80c6c22981af44db53663419	k__Bacteria;p__Acidobacteria;c__Acidobacteria-6;o__iii1-15;f__RB40;g__;s__	0.998554
e6ba2d493721760791d6d1dc70decf8a	k__Bacteria;p__Chlamydiae;c__Chlamydiia;o__Chlamydiales;f__;g__;s__	0.998322
b253787bb5ef4efcd26fc653ffe43668	k__Bacteria;p__Gemmatimonadetes;c__Gemm-1;o__;f__;g__;s__	0.995983
23becfa9563c4d37fd64d2ea2d2bd776	k__Bacteria;p__Fibrobacteres;c__Fibrobacteria;o__258ds10;f__;g__;s__	0.998946
4ed1639109eb4bcec7ddc160015938f0	k__Bacteria;p__Bacteroidetes;c__[Saprospirae];o__[Saprospirales];f__Chitinophagaceae;g__;s__	0.755754
cce8f4f579f5aedcf419109def631e58	k__Bacteria	1
479e1e3f093516aa71968d078717f007	k__Bacteria;p__Verrucomicrobia;c__Opitutae;o__Opitutales;f__Opitutaceae;g__Opitutus;s__	0.760503
51c7122937c883d6a1703b6e3324715b	k__Bacteria;p__Gemmatimonadetes;c__Gemmatimonadetes;o__KD8-87;f__;g__;s__	0.97537
f8def555a97c3f443c3edc9b6ba6488b	k__Bacteria;p__Chloroflexi;c__Ktedonobacteria;o__Ktedonobacterales;f__Ktedonobacteraceae;g__;s__	0.95799
35fe7b7fa202ad3c4209dced6852f564	k__Bacteria;p__Proteobacteria;c__Deltaproteobacteria;o__Myxococcales	0.98925
71e0f6e8d5543ca7576562d79fdfb715	k__Bacteria;p__Proteobacteria;c__Betaproteobacteria;o__Ellin6067;f__;g__;s__	0.88474
81bde236588d118bcd70efbf62376f5a	k__Bacteria;p__Proteobacteria;c__Gammaproteobacteria	0.983864
8136259fa1a214b550986cc72cafa1a2	k__Bacteria;p__Verrucomicrobia;c__Opitutae;o__Opitutales;f__Opitutaceae;g__Opitutus;s__	0.708616
de636085ef5264dee69d360a6ffc052a	k__Bacteria;p__Chloroflexi;c__Ktedonobacteria;o__Ktedonobacterales;f__Ktedonobacteraceae;g__FFCH10602;s__	0.858509
41f42ffaf7464866bee7076f11fbe2c9	k__Bacteria;p__Proteobacteria;c__Deltaproteobacteria;o__Myxococcales;f__Haliangiaceae;g__;s__	0.95846
11eef955ab40ec39fcae99a0d4d3eef6	k__Bacteria;p__Acidobacteria;c__Acidobacteria-6;o__iii1-15	0.958407
1baa9ceeb3ac735ca993422e9537a780	k__Bacteria;p__Proteobacteria;c__Betaproteobacteria;o__Ellin6067;f__;g__;s__	0.968738
b345356b0f815ee55883f66385ac94d7	k__Bacteria;p__Bacteroidetes;c__Sphingobacteriia;o__Sphingobacteriales;f__;g__;s__	0.753556
6a0c22612c291f91f808cde434a320bc	k__Bacteria;p__Chlamydiae;c__Chlamydiia;o__Chlamydiales;f__;g__;s__	0.957938
e1d444220c38eace4e9f7669e2a47aae	k__Bacteria;p__Acidobacteria;c__Acidobacteria-6;o__iii1-15;f__mb2424;g__;s__	0.948579
e5b1459e65d39cad3d2253813383f053	k__Bacteria;p__Verrucomicrobia;c__[Pedosphaerae];o__[Pedosphaerales];f__;g__;s__	0.87233
fda2601249431e319d4db3a418b3a6ed	k__Bacteria;p__Chloroflexi;c__Ktedonobacteria	0.996472
3559433d0f8392a515e49273c62c5e7a	k__Bacteria;p__Bacteroidetes;c__Cytophagia;o__Cytophagales;f__Cytophagaceae;g__;s__	0.998538
faa6ba571e05bb5a965067462edd45e6	k__Bacteria;p__Proteobacteria;c__Deltaproteobacteria;o__Myxococcales;f__Haliangiaceae;g__;s__	0.999424
baeff8c27e6a2fb43e25b8eb0cdc78c4	k__Bacteria;p__Proteobacteria;c__Betaproteobacteria;o__Burkholderiales;f__Comamonadaceae;g__Variovorax;s__paradoxus	0.743888
3284f595cd10cab4e97a7dd1dc0a5eec	k__Bacteria;p__OP11;c__OP11-4;o__;f__;g__;s__	0.990589
1c79725ef316b00a28cf1782a83abca4	k__Bacteria;p__FCPU426;c__;o__;f__;g__;s__	0.831614
a86da876e581db0a5a4c5adcefe0d251	k__Bacteria;p__TM6;c__SJA-4;o__;f__;g__;s__	0.978825
0a27a1617cc433e4695659a0e6f676aa	k__Bacteria;p__Proteobacteria;c__Gammaproteobacteria	0.969291
238c962943046093431a910e0c9ca7e7	k__Bacteria;p__TM7;c__TM7-1;o__;f__;g__;s__	0.984863
194e781798b88d3e664177127cb24d46	k__Bacteria;p__Proteobacteria;c__Alphaproteobacteria;o__Rhodospirillales;f__Rhodospirillaceae	0.837155
7b987a1c301f565c552eecfcfabbf2aa	k__Bacteria;p__Actinobacteria;c__Thermoleophilia;o__Gaiellales;f__Gaiellaceae;g__;s__	0.969973
c3a004a77ddc626c5b655c3e3d313323	k__Bacteria;p__Armatimonadetes;c__Chthonomonadetes	0.928155
a0386790c39753f9beb863e8718f698e	k__Bacteria;p__Gemmatimonadetes;c__Gemm-1;o__;f__;g__;s__	0.994854
553446e514c2ed19c555fe957ac77884	k__Bacteria;p__Cyanobacteria;c__Chloroplast;o__Streptophyta;f__;g__;s__	0.995827
36e9a63692a535b66749e8cb8e996644	k__Bacteria;p__Proteobacteria;c__Alphaproteobacteria;o__Rhizobiales;f__Beijerinckiaceae	0.713866
8b3a62f83497c59d87cfe75f206f9991	k__Bacteria;p__Proteobacteria;c__Betaproteobacteria;o__Burkholderiales;f__Burkholderiaceae;g__Burkholderia	0.705123
94f98c7aeceee8d0f75ef3fa7fe5fea5	k__Bacteria;p__Proteobacteria;c__Betaproteobacteria;o__MND1;f__;g__;s__	0.945003
b90ef0b3dee7f184a5b8bd29b9c70a6d	k__Bacteria;p__Proteobacteria;c__Deltaproteobacteria;o__Myxococcales	0.996325
71709254bfecba8ef7d396595936e713	k__Bacteria;p__Proteobacteria;c__Alphaproteobacteria	0.997687
f2dec00ffd43df6edc3b805c1562c37d	k__Bacteria;p__Proteobacteria;c__Betaproteobacteria;o__Burkholderiales;f__Burkholderiaceae	0.842636
21bdab54699b60c8fd38e77f75758f13	k__Bacteria;p__TM7;c__TM7-1;o__;f__;g__;s__	0.972432
1aa02d12e614d9af3607eec74201f16e	k__Bacteria;p__Proteobacteria;c__Gammaproteobacteria;o__Xanthomonadales;f__Sinobacteraceae;g__;s__	0.945719
b6761381973bdffe26446b6bcaf48d5b	k__Bacteria;p__Verrucomicrobia;c__[Spartobacteria];o__[Chthoniobacterales];f__[Chthoniobacteraceae];g__DA101;s__	0.991705
030cbce51eb75e00a8ce1a044a53cdaa	k__Bacteria;p__OD1;c__ZB2;o__;f__;g__;s__	0.999327
b71bf17e528330b22b8bc87e55e76675	k__Bacteria;p__Proteobacteria;c__Alphaproteobacteria;o__Rickettsiales;f__Rickettsiaceae;g__;s__	0.806567
ee3c4e9ab2240bd940823ed6e4abf52b	k__Bacteria;p__Bacteroidetes;c__[Saprospirae];o__[Saprospirales];f__Chitinophagaceae;g__;s__	0.763396
afcbae24de48936cbb1e875e69420927	k__Bacteria;p__Proteobacteria;c__Alphaproteobacteria	0.937573
a216fad686fbf4a196e911fc080a508d	k__Bacteria;p__Verrucomicrobia;c__[Pedosphaerae];o__[Pedosphaerales];f__auto67_4W;g__;s__	0.868256
d548ff89abd37c8bdfc7ced139be2a76	k__Bacteria;p__Proteobacteria;c__Gammaproteobacteria;o__Legionellales;f__Coxiellaceae;g__;s__	0.723037
367f831b570e83e05eec972a036aba2c	k__Bacteria;p__Proteobacteria;c__Deltaproteobacteria	0.820157
c143fd48666ccc0de7734f20c571bd36	k__Bacteria;p__Planctomycetes;c__Phycisphaerae;o__Phycisphaerales;f__;g__;s__	0.996548
55d87853941e162bf53048695f1654a9	k__Bacteria;p__Proteobacteria;c__Alphaproteobacteria	0.744888
c07e005c61b8269e0414851fb6549297	k__Bacteria;p__Bacteroidetes;c__Sphingobacteriia;o__Sphingobacteriales;f__Sphingobacteriaceae	0.980905
69179606c1e03c58afa277c3b322f6bb	k__Bacteria;p__Proteobacteria;c__Gammaproteobacteria	0.9405
8c9da7036d6375565654c1b0b4c70717	k__Bacteria;p__Proteobacteria;c__Deltaproteobacteria;o__Myxococcales;f__Haliangiaceae;g__;s__	0.976673
43dcc9f04996fdb08554dba0cd89ec7f	k__Bacteria;p__Proteobacteria;c__Deltaproteobacteria;o__Myxococcales	0.981554
d28bbafd5995d04d6f14d241626dd771	k__Bacteria;p__Acidobacteria;c__Solibacteres;o__Solibacterales;f__;g__;s__	0.829402
7ee69f9d9168cb276cf273486f0f3939	k__Bacteria;p__Actinobacteria;c__Thermoleophilia;o__Gaiellales;f__Gaiellaceae;g__;s__	0.993213
ff59fd434a6e353efafce84e5551d72d	k__Bacteria;p__Proteobacteria;c__Betaproteobacteria;o__SC-I-84;f__;g__;s__	0.770621
b6a80b6529f9c8a40e3f63a721d1492b	k__Bacteria;p__Proteobacteria;c__Betaproteobacteria	0.998532
3938423a02e4f5657bbf9dd9460ea9a1	k__Bacteria;p__Planctomycetes;c__Planctomycetia;o__Gemmatales;f__Gemmataceae;g__;s__	0.873192
2589d37994e1e5edb9f395ed7780b513	k__Bacteria;p__Chlorobi;c__;o__;f__;g__;s__	0.998837
e644b05def7888a0f7dffe5137985c0c	k__Bacteria;p__Planctomycetes;c__Phycisphaerae;o__WD2101;f__;g__;s__	0.99981
1393a2408e9b03897af78a41c0d6aebd	k__Bacteria;p__Proteobacteria;c__Alphaproteobacteria	0.998606
822554603cd762e5521ffe6b8a7c7612	k__Bacteria;p__Acidobacteria;c__Acidobacteria-6;o__iii1-15;f__mb2424;g__;s__	0.922786
9bab80c2df9dde366fbcd832974f59f2	k__Bacteria;p__Actinobacteria;c__Thermoleophilia;o__Solirubrobacterales;f__;g__;s__	0.813177
577847c5f462e1a239481669aa461e10	k__Bacteria;p__Planctomycetes;c__Planctomycetia;o__Gemmatales;f__Gemmataceae;g__;s__	0.823907
aea3d2609e89df27e6528652ed6e25d8	k__Bacteria;p__Gemmatimonadetes;c__Gemmatimonadetes;o__;f__;g__;s__	0.806253
b6c981d9ec974793cbb9861b19a8a863	k__Bacteria;p__Acidobacteria;c__Acidobacteria-6;o__iii1-15;f__;g__;s__	0.983588
61e129debe96b1ec81af6275f0daba6d	k__Bacteria;p__Actinobacteria;c__Thermoleophilia	0.963309
53e6eedd19cc4f32aa70f468229acb50	k__Bacteria;p__Proteobacteria;c__Gammaproteobacteria	0.990411
a9c234a5b154a093c62a071a0387520d	k__Bacteria;p__Nitrospirae;c__Nitrospira;o__Nitrospirales;f__0319-6A21;g__;s__	0.999841
cb23e83547ceccfac7d873f181038ea8	k__Bacteria;p__Proteobacteria;c__Betaproteobacteria;o__Ellin6067;f__;g__;s__	0.769253
870dc168ac697dcdf6bd79628b0c32a1	k__Bacteria;p__Armatimonadetes;c__Armatimonadia;o__Armatimonadales;f__Armatimonadaceae;g__;s__	0.920351
57dd94eba8463a4e4791400f8a32e314	k__Bacteria;p__Actinobacteria;c__Acidimicrobiia;o__Acidimicrobiales	0.827926
57032541d3a738bb1a5e05f3a03571f6	k__Bacteria;p__Chloroflexi;c__C0119;o__;f__;g__;s__	0.921956
695f8d3dbf6a1b4ccd9524b2b3882a8f	k__Bacteria;p__Proteobacteria;c__Deltaproteobacteria;o__Myxococcales	0.984263
1fe424353983bd242ea3c9b98eb3ebba	k__Bacteria;p__Planctomycetes;c__Planctomycetia;o__Pirellulales;f__Pirellulaceae;g__;s__	0.974723
3f028c59bf6108e54790e71b73ba32b6	k__Bacteria;p__Planctomycetes;c__Planctomycetia;o__Pirellulales;f__Pirellulaceae;g__;s__	0.880167
4345d04a0c56cee927feaab2a97394c5	k__Bacteria;p__Actinobacteria;c__Actinobacteria;o__Actinomycetales	0.999822
1405b02c530a0ab4bfad6dea51aa6acf	k__Bacteria;p__Chloroflexi	0.73784
ac1fea3fc9da123fd08b81994a8e3ab2	k__Bacteria;p__Proteobacteria;c__Deltaproteobacteria;o__Myxococcales;f__Polyangiaceae	0.992038
1bcbd09949be88fe3a464c129dc9a733	k__Bacteria;p__Verrucomicrobia;c__[Pedosphaerae];o__[Pedosphaerales]	0.999883
a0d75c974c7773a44693807dfefecd55	k__Bacteria;p__Chloroflexi;c__C0119;o__;f__;g__;s__	0.966959
cd361d3ebf9776cf11ef35d85333edbc	k__Bacteria;p__Bacteroidetes;c__[Saprospirae];o__[Saprospirales];f__Chitinophagaceae;g__Flavisolibacter;s__	0.789482
c890e0adbb20dfef14952a38052f7506	k__Bacteria;p__Bacteroidetes;c__Sphingobacteriia;o__Sphingobacteriales;f__Sphingobacteriaceae;g__;s__	0.935398
9b4a922da7765919443fc40ff756fe48	k__Bacteria;p__Acidobacteria;c__[Chloracidobacteria];o__RB41;f__;g__;s__	0.999207
5f7f29594ee480b7d3e8439e4a08ce2f	k__Bacteria;p__Verrucomicrobia;c__[Pedosphaerae];o__[Pedosphaerales];f__;g__;s__	0.820737
944dfce9579dea719a128fb4355a96a6	k__Bacteria;p__Planctomycetes;c__Planctomycetia;o__Pirellulales;f__Pirellulaceae;g__;s__	0.900145
b98ae095f549a415af0343f7841ce801	k__Bacteria;p__Bacteroidetes;c__Cytophagia;o__Cytophagales	0.858775
192d43284e9d42edacce731ea03fbf08	k__Bacteria;p__Gemmatimonadetes;c__;o__;f__;g__;s__	0.991193
87675ce697b439115c950d09e29981b9	k__Bacteria;p__Proteobacteria;c__Deltaproteobacteria;o__Myxococcales;f__Haliangiaceae;g__;s__	0.835775
3a974281155bdca47f05a97520a598e4	k__Bacteria;p__Actinobacteria;c__Rubrobacteria;o__Rubrobacterales;f__Rubrobacteraceae;g__;s__	0.98949
d539f562db6d8d6bc32e31f7badaa531	k__Bacteria;p__Bacteroidetes;c__[Saprospirae];o__[Saprospirales];f__Chitinophagaceae	0.997028
b57ed60b1739a6b3450bc5452c09bfe4	k__Bacteria;p__Actinobacteria;c__Thermoleophilia;o__Gaiellales;f__Gaiellaceae;g__;s__	0.994823
91cddecdf8db0d66ba4f8de22ffe51c6	k__Bacteria;p__Fibrobacteres;c__Fibrobacteria;o__258ds10;f__;g__;s__	0.999793
58b61cd9127f5e144b41b5f951c3e4ce	k__Bacteria;p__Gemmatimonadetes;c__Gemmatimonadetes;o__;f__;g__;s__	0.819654
c27221435c7866900109efbd88aa60cb	k__Bacteria;p__Planctomycetes;c__Planctomycetia;o__Gemmatales;f__Gemmataceae;g__Gemmata;s__	0.893129
43e92746bbe1b2c6fb19d9f676be4fe7	k__Bacteria;p__Bacteroidetes;c__Cytophagia;o__Cytophagales;f__Cytophagaceae;g__Pontibacter;s__	0.809315
e498c468d86b951040f6992aba84ba02	k__Bacteria;p__Actinobacteria;c__Rubrobacteria;o__Rubrobacterales;f__Rubrobacteraceae;g__;s__	0.916377
bbe3a4376e9b477e57791e33367f44ef	k__Bacteria;p__Bacteroidetes;c__Sphingobacteriia;o__Sphingobacteriales;f__;g__;s__	0.980618
7cd796e90c6b89b5f829f206ca2e4343	k__Bacteria;p__Verrucomicrobia;c__[Spartobacteria];o__[Chthoniobacterales];f__[Chthoniobacteraceae]	0.996755
3d057bab52ed7ee17c5cf80d5f4ce108	k__Bacteria;p__Bacteroidetes;c__Sphingobacteriia;o__Sphingobacteriales;f__;g__;s__	0.822815
1c440cbf0db7bd087c441aa0b1254e7a	k__Bacteria;p__Actinobacteria;c__Actinobacteria;o__Actinomycetales	0.999124
416340c21ecda36e3dd2d60a0ca44abe	k__Bacteria;p__Actinobacteria;c__Thermoleophilia;o__Solirubrobacterales;f__;g__;s__	0.816917
e7bc713b92538be27b405c9c3ae66d8c	k__Bacteria;p__Chloroflexi;c__Thermomicrobia;o__JG30-KF-CM45;f__;g__;s__	0.964179
b33c08920816b3d63cd5d12eb6c6a5a9	k__Bacteria;p__Verrucomicrobia;c__[Spartobacteria];o__[Chthoniobacterales];f__[Chthoniobacteraceae];g__Ellin506;s__	0.857022
451ef8bcef2e8c4aebc3a1381e102d45	k__Bacteria;p__Bacteroidetes;c__Sphingobacteriia;o__Sphingobacteriales;f__Sphingobacteriaceae;g__;s__	0.732346
706612d2207db10aa1b603c8696a630a	k__Bacteria;p__Proteobacteria;c__Deltaproteobacteria;o__[Entotheonellales];f__[Entotheonellaceae];g__CandidatusEntotheonella;s__	0.882795
e5b9281396ea60ab24d9120ee4f9af3a	k__Bacteria;p__Chloroflexi;c__Anaerolineae;o__Caldilineales;f__Caldilineaceae;g__;s__	0.996728
c1fd32e419d88a4a77bf2e586ef08b65	k__Bacteria;p__Proteobacteria;c__Gammaproteobacteria;o__Legionellales	0.878372
aef8386825fe28dfd215c3f6de433a67	k__Bacteria;p__Actinobacteria;c__Rubrobacteria;o__Rubrobacterales;f__Rubrobacteraceae;g__;s__	0.973539
fea7acacad5d4137ded94062bebbe8e2	k__Bacteria;p__Chloroflexi;c__Anaerolineae;o__Caldilineales;f__Caldilineaceae;g__;s__	0.97435
f2637b6775855d63efb4f4aa874c28ae	k__Bacteria;p__Proteobacteria;c__Gammaproteobacteria	0.96399
be5d9d41e62eb4b6d40fffb6650ae785	k__Bacteria;p__Acidobacteria;c__Sva0725;o__Sva0725;f__;g__;s__	0.987102
e4aa9e0a41d243f07d8b109c13e8bb61	k__Bacteria;p__Bacteroidetes;c__[Saprospirae];o__[Saprospirales];f__Chitinophagaceae	0.998111
cbad3783029b868a320be1b534b96594	k__Bacteria;p__Acidobacteria;c__[Chloracidobacteria];o__RB41;f__;g__;s__	0.959551
7ced5ced4a0e8e9a937601388fea7532	k__Bacteria;p__Proteobacteria;c__Deltaproteobacteria;o__Myxococcales	0.9975
bd384acb5d9a5c6534cc5dc943ca6237	k__Bacteria;p__Gemmatimonadetes;c__Gemmatimonadetes;o__;f__;g__;s__	0.769883
c62c758f23a8c92f104b7930c9439aee	k__Bacteria;p__Actinobacteria;c__Thermoleophilia;o__Solirubrobacterales;f__;g__;s__	0.760953
bf873106563d7916bc96a680cdf6bc39	k__Bacteria;p__Verrucomicrobia;c__[Pedosphaerae];o__[Pedosphaerales];f__auto67_4W;g__;s__	0.744889
d89c3c8ac49e04736c5318c23c9f3af6	k__Bacteria;p__Actinobacteria;c__Actinobacteria;o__Actinomycetales;f__Pseudonocardiaceae;g__Actinomycetospora;s__	0.97974
098056df6bd16e5fc718a59bae6fbf3a	k__Bacteria;p__Proteobacteria;c__Betaproteobacteria;o__A21b;f__UD5;g__;s__	0.876924
e6220490be21992b002e29e40bc109c7	k__Bacteria;p__Actinobacteria;c__Thermoleophilia;o__Solirubrobacterales;f__;g__;s__	0.951913
abf398d74765723090d5e309615867a9	k__Bacteria;p__Bacteroidetes;c__Flavobacteriia;o__Flavobacteriales;f__Flavobacteriaceae;g__Flavobacterium;s__	0.835883
454e3a51f730a71035cbcf5ea85c3c5c	k__Bacteria;p__Bacteroidetes;c__[Saprospirae];o__[Saprospirales];f__Chitinophagaceae;g__;s__	0.820919
d9e4370bb1b7e2b9253be071bac42ebe	k__Bacteria;p__Actinobacteria;c__Actinobacteria;o__Actinomycetales;f__Nocardioidaceae;g__Friedmanniella;s__	0.986104
49c16af0bb9bfad19517bfb92b94832a	k__Bacteria;p__Planctomycetes;c__Planctomycetia;o__Gemmatales;f__Gemmataceae;g__Gemmata;s__	0.738717
7a4c388a50026a26031042465821fa6e	k__Bacteria;p__Planctomycetes;c__Planctomycetia;o__Pirellulales;f__Pirellulaceae;g__;s__	0.909683
192583c54bffea113ea59bc54e6979e1	k__Bacteria;p__Bacteroidetes;c__Cytophagia;o__Cytophagales;f__Cytophagaceae;g__;s__	0.997018
71e28be9d95cbf7b33c798ea448400c0	k__Bacteria;p__TM7;c__TM7-1;o__;f__;g__;s__	0.990952
7e5ec34b46bc445bea9d0112838928e0	k__Bacteria;p__Verrucomicrobia;c__[Spartobacteria];o__[Chthoniobacterales];f__[Chthoniobacteraceae];g__DA101;s__	0.810719
bbac4b28db9e3ac0ed2b0f145faae234	k__Bacteria;p__Actinobacteria;c__Thermoleophilia;o__Solirubrobacterales	0.988624
94fa66f8dc72cfff5e9be38fd1ddb455	k__Bacteria;p__Acidobacteria;c__iii1-8;o__DS-18;f__;g__;s__	0.999981
40630b6f208d573a10d9476db296b14f	k__Bacteria;p__Chloroflexi;c__Thermomicrobia;o__JG30-KF-CM45;f__;g__;s__	0.928394
a37f1e004a27f66a452fd3e2502ed44e	k__Bacteria;p__Chloroflexi;c__Thermomicrobia;o__JG30-KF-CM45;f__;g__;s__	0.954003
cbbd77aa141506fc0fccb7cb8966884d	k__Bacteria;p__Proteobacteria;c__Alphaproteobacteria;o__Caulobacterales;f__Caulobacteraceae	0.999577
60b2865e040ac7badef359af114fa49e	k__Bacteria;p__Gemmatimonadetes;c__Gemm-3;o__;f__;g__;s__	0.997105
222b95f486c56f5fed29740dea028ed5	k__Bacteria;p__Cyanobacteria;c__4C0d-2;o__MLE1-12;f__;g__;s__	0.999969
eee965d4834c0985d2dfefce623ab7b9	k__Bacteria;p__Planctomycetes;c__Planctomycetia;o__Gemmatales;f__Gemmataceae	0.999521
2ee3949db2c68e3b64190ea1754b1d4e	k__Bacteria;p__Verrucomicrobia;c__[Spartobacteria];o__[Chthoniobacterales];f__[Chthoniobacteraceae];g__DA101;s__	0.927203
1943a58f6645221b80e8360f53263569	k__Bacteria;p__Bacteroidetes;c__Sphingobacteriia;o__Sphingobacteriales;f__Sphingobacteriaceae	0.958577
20f36299953867889335667903e5a3e4	k__Bacteria;p__Proteobacteria;c__Gammaproteobacteria;o__Legionellales;f__Coxiellaceae;g__;s__	0.814571
ad088e1f42e190d6611f39e2c4218dd6	k__Bacteria	0.995523
8d1727dc51837936256acc121939d242	k__Bacteria;p__Verrucomicrobia;c__[Spartobacteria];o__[Chthoniobacterales];f__[Chthoniobacteraceae];g__DA101;s__	0.935644
0843d666650c333a1be410aae3ca7641	k__Bacteria;p__Proteobacteria;c__Gammaproteobacteria;o__Legionellales;f__Coxiellaceae;g__Aquicella;s__	0.998968
8ce2e11d089c3953083ea5cc487cf1c8	k__Bacteria;p__Bacteroidetes;c__Flavobacteriia;o__Flavobacteriales;f__Flavobacteriaceae;g__Flavobacterium;s__	0.786811
a422077386aebc4475ca7ceeae69bf08	k__Bacteria;p__Bacteroidetes;c__Sphingobacteriia;o__Sphingobacteriales;f__Sphingobacteriaceae;g__;s__	0.949148
df090dfa8b0281fd83a793626d254088	k__Bacteria;p__Bacteroidetes;c__[Saprospirae];o__[Saprospirales];f__Chitinophagaceae	0.991357
92087a0ff81958c8a8e381a14da28cf7	k__Bacteria;p__Actinobacteria;c__Acidimicrobiia;o__Acidimicrobiales;f__;g__;s__	0.863239
ca34c050fb76597d4e351df68198fe7b	k__Bacteria;p__Bacteroidetes;c__Sphingobacteriia;o__Sphingobacteriales;f__Sphingobacteriaceae;g__;s__	0.905393
dff59d30d0a92fd9c29a24478ecd4c6e	k__Bacteria;p__Acidobacteria;c__Acidobacteriia;o__Acidobacteriales;f__Acidobacteriaceae;g__;s__	0.756644
86ae6b27a17e38fa520e3f1fe8cc3f5b	k__Bacteria;p__Proteobacteria;c__Betaproteobacteria;o__MND1;f__;g__;s__	0.859717
24c40dfb914ee3461e53d9971d16c5a4	k__Bacteria;p__Proteobacteria;c__Deltaproteobacteria;o__MIZ46;f__;g__;s__	0.999178
e5753ca5c11348aec8041f77570f57cb	k__Bacteria;p__TM7;c__SC3;o__;f__;g__;s__	0.998423
9c70805f0b414754eb9bf98af853145a	k__Bacteria;p__OD1;c__ZB2;o__;f__;g__;s__	0.820857
24c683e2062c06d0c6678cc6e3ee76d3	k__Bacteria;p__OD1;c__;o__;f__;g__;s__	0.936862
491f76dd7c98dfcad3f4cafadc9259d8	k__Bacteria;p__Proteobacteria;c__Deltaproteobacteria;o__Myxococcales;f__;g__;s__	0.739985
750500183fdfdca7131735fa72b01681	k__Bacteria;p__Chlamydiae;c__Chlamydiia;o__Chlamydiales;f__;g__;s__	0.828564
54a20732f981756972c5d54efeb1aaca	k__Bacteria;p__Chloroflexi;c__Anaerolineae;o__H39;f__;g__;s__	0.999533
a025a3a6254973ada66eef2a8c651839	k__Bacteria;p__Verrucomicrobia;c__[Spartobacteria];o__[Chthoniobacterales];f__[Chthoniobacteraceae]	0.89805
451b48248ecf50581c3c7297646cfa48	k__Bacteria;p__Chloroflexi;c__Ellin6529;o__;f__;g__;s__	0.991857
520a45881f9a0952b660c9df57a15acb	k__Bacteria;p__Proteobacteria;c__Deltaproteobacteria;o__Bdellovibrionales;f__Bdellovibrionaceae;g__Bdellovibrio;s__	0.888784
f652e473a8c0303c03da52353fb9535b	k__Bacteria;p__Proteobacteria;c__Gammaproteobacteria	0.98106
ab26c21f97a46194e9928ffdfbc6a7b2	k__Bacteria;p__Chlamydiae;c__Chlamydiia;o__Chlamydiales;f__;g__;s__	0.82929
040713819befce77aee83a00007d3fc1	k__Bacteria;p__Proteobacteria;c__Alphaproteobacteria;o__Rhizobiales	0.975148
d81ac4f058ffe8f219479c21a3edaf40	k__Bacteria;p__Bacteroidetes;c__[Saprospirae];o__[Saprospirales];f__Chitinophagaceae;g__;s__	0.869327
d26cc2049ffc2e962b70ab5615408e41	k__Bacteria;p__Chlorobi;c__Ignavibacteria;o__Ignavibacteriales	0.840802
cb9616ba56b46993cb72d072fa3d3b2b	k__Bacteria;p__Acidobacteria;c__DA052;o__Ellin6513;f__;g__;s__	0.996385
6a9bf65e1870bc49165af35d8a5abe8f	k__Bacteria;p__Actinobacteria;c__Actinobacteria;o__Actinomycetales;f__Nakamurellaceae;g__;s__	0.832453
5655ec671f64b43e46704fa72ef078ee	k__Bacteria;p__Bacteroidetes;c__Bacteroidia;o__Bacteroidales;f__Porphyromonadaceae;g__Paludibacter;s__	0.957463
5535c981f315d4d35c2ea0f1a97d8ca1	k__Bacteria;p__Acidobacteria;c__Acidobacteria-6;o__iii1-15;f__;g__;s__	0.995457
73faad4475e26085b1ea39c1f174d242	k__Bacteria;p__Proteobacteria;c__Deltaproteobacteria	0.955294
2db9a340eeba26890505bda10bb62ff3	k__Bacteria;p__TM7;c__TM7-3;o__I025;f__;g__;s__	0.99596
07d597dde44ce17b40d237747486992a	k__Bacteria;p__Actinobacteria;c__Actinobacteria;o__Actinomycetales	0.997585
19425c74bab1e1b11383323e5f1daf23	k__Bacteria;p__Acidobacteria;c__iii1-8;o__DS-18;f__;g__;s__	0.998646
298a08b6936c88693384cd371466d3cb	k__Bacteria;p__Chlorobi;c__BSV26;o__PK329;f__;g__;s__	0.9999
13c44a747499b4dc79438556b14f0718	k__Bacteria;p__Acidobacteria;c__[Chloracidobacteria];o__RB41;f__;g__;s__	0.999398
a2aa655d72bdefc95c213a07496097cd	k__Bacteria;p__OP11;c__OP11-4;o__;f__;g__;s__	0.987621
dd2e4ad00a5cc7107000f5eb7d29ed76	k__Bacteria;p__Verrucomicrobia;c__[Pedosphaerae];o__[Pedosphaerales];f__Ellin515;g__;s__	0.794231
2b63f06d6f04cbeef616db98ace1a120	k__Bacteria;p__Chloroflexi;c__Anaerolineae;o__Anaerolineales;f__Anaerolinaceae	0.990151
66310d28e6f2bd4e0c174837e776f147	k__Bacteria;p__Bacteroidetes;c__Sphingobacteriia;o__Sphingobacteriales	0.755223
6970c4b63c5703e21cb597b75306255e	k__Bacteria;p__Proteobacteria;c__Betaproteobacteria	0.993628
293214edef6443c8ec2987120c7479f2	k__Bacteria;p__Actinobacteria;c__Thermoleophilia;o__Gaiellales;f__Gaiellaceae;g__;s__	0.968656
cee02462073d003cd94826f7a618b186	k__Bacteria;p__Proteobacteria;c__Deltaproteobacteria;o__Myxococcales	0.994224
37b29b38231cc5995ffd6da1f80648fd	k__Bacteria;p__Acidobacteria;c__TM1;o__;f__;g__;s__	0.999869
3221bc6ff927740db3e393874d821e8d	k__Bacteria;p__Planctomycetes;c__Planctomycetia;o__Pirellulales;f__Pirellulaceae;g__A17;s__	0.961825
44ab567aa31be47492b55411089718a4	k__Bacteria;p__Cyanobacteria;c__4C0d-2;o__MLE1-12;f__;g__;s__	0.999968
dbaf94f7b5bef73bb7698c3ddc627aac	k__Bacteria;p__Bacteroidetes;c__Sphingobacteriia;o__Sphingobacteriales;f__Sphingobacteriaceae	0.987582
e04bcee73c1fde1a38fe830816ea6eb0	k__Bacteria;p__Planctomycetes;c__Planctomycetia;o__Gemmatales;f__Gemmataceae	0.990889
a1bc14fab40bb46c0081a1c20874ae41	k__Bacteria;p__Proteobacteria;c__Deltaproteobacteria	0.94616
3136fbe2328eed462ed7140b08bfb170	k__Bacteria;p__Bacteroidetes;c__Sphingobacteriia;o__Sphingobacteriales;f__;g__;s__	0.857534
661e1cb4d7c7406b1019ddea8cb9504a	k__Bacteria;p__Proteobacteria;c__Alphaproteobacteria;o__Rhizobiales	0.926304
cbf8c89ace967f8d0519e98c41452dbd	k__Bacteria;p__Proteobacteria;c__Betaproteobacteria;o__SC-I-84;f__;g__;s__	0.916013
d6e1420fd71acf6f5ca4e93e5b194a12	k__Bacteria;p__OP11;c__OP11-4;o__;f__;g__;s__	0.992703
f9c9d2b571314f86a343c7539d6b042d	k__Bacteria;p__Actinobacteria;c__Thermoleophilia;o__Solirubrobacterales;f__;g__;s__	0.816617
7ffdb0c9f8491f5323648de42f1f7d6f	k__Bacteria;p__Bacteroidetes	0.999677
b908e200c4b8859d1c6b1eab62841312	k__Bacteria;p__Proteobacteria;c__Gammaproteobacteria;o__Legionellales;f__Coxiellaceae;g__;s__	0.728128
e617800027ed600a7f878fe9a6d1d199	k__Bacteria;p__Proteobacteria;c__Gammaproteobacteria;o__Legionellales;f__Coxiellaceae;g__;s__	0.826924
c2579fdefde32d4e16bb2a84e23b6bef	k__Bacteria;p__OD1;c__;o__;f__;g__;s__	0.721767
ef6c506827d56df30f3dbf7b77d8c772	k__Bacteria;p__Chloroflexi;c__Ktedonobacteria;o__Thermogemmatisporales;f__Thermogemmatisporaceae;g__;s__	0.869468
d7bf66b6f4bb07c440e8bdcc8b1c1c46	k__Bacteria;p__Chloroflexi	0.799025
e5b0068a1aa52d980b98028473dd7f9f	k__Bacteria;p__Proteobacteria;c__Betaproteobacteria;o__A21b;f__UD5;g__;s__	0.97363
36a6a151ae902373c02bbee00f5be740	k__Bacteria;p__Acidobacteria;c__Acidobacteria-6;o__iii1-15;f__;g__;s__	0.947762
d62b28f65fa359fbc2d142ec1f11c86a	k__Bacteria;p__Cyanobacteria;c__4C0d-2;o__MLE1-12;f__;g__;s__	0.998633
343c896405d349be07049fbfdc76ea70	k__Bacteria;p__Bacteroidetes	0.999968
89d67e0bc3eefb8f0a70d6534ffa81e8	k__Bacteria;p__Chloroflexi;c__Anaerolineae;o__Anaerolineales;f__Anaerolinaceae;g__;s__	0.942346
2fee37157509434bc4d7587b2a55483e	k__Bacteria;p__TM7;c__TM7-1;o__;f__;g__;s__	0.953988
fb9d61ecb4f82b016e92c830d7e0e829	k__Bacteria;p__Actinobacteria;c__Thermoleophilia;o__Solirubrobacterales;f__;g__;s__	0.982664
3b1a5472577ec4f692bd5e453704b3d8	k__Bacteria;p__Proteobacteria;c__Betaproteobacteria;o__Burkholderiales;f__Comamonadaceae;g__Methylibium	0.760425
d24e6c0dab1e7f0d74e295b0a3b9ea10	k__Bacteria;p__Actinobacteria;c__Actinobacteria;o__Actinomycetales	0.996148
02fdaa92fcf0966bec9167e787fad89c	k__Bacteria;p__Chloroflexi;c__Ellin6529;o__;f__;g__;s__	0.990388
e45165462905a82cbf1ed24d91908733	k__Bacteria;p__Proteobacteria;c__Gammaproteobacteria;o__Xanthomonadales;f__Xanthomonadaceae;g__Dokdonella;s__	0.808613
ff77b4d82bccc42e3a2384027ccac844	k__Bacteria;p__Proteobacteria;c__Deltaproteobacteria;o__Myxococcales	0.993689
22f2d4fb81942fc02bc5c5776ed3082f	k__Bacteria;p__Proteobacteria;c__Betaproteobacteria;o__SC-I-84;f__;g__;s__	0.852169
c267d2e23d10ebcfec5167f55ae7dbaf	k__Bacteria;p__Actinobacteria;c__Thermoleophilia;o__Solirubrobacterales;f__;g__;s__	0.843205
24f56e3225bf0688d57a6c00436a70e0	k__Bacteria;p__Acidobacteria;c__[Chloracidobacteria];o__RB41;f__;g__;s__	0.999934
2af86785c0b628d404b9a5ea9c2f3df6	k__Bacteria;p__Planctomycetes;c__Phycisphaerae;o__WD2101;f__;g__;s__	0.998733
7c018df777c7c9703025916b4801c5c1	k__Bacteria;p__Elusimicrobia;c__Elusimicrobia;o__FAC88;f__;g__;s__	0.983425
427575d61968bd78d7c7993f01718c25	k__Bacteria;p__Proteobacteria;c__Alphaproteobacteria;o__Rhodospirillales;f__Rhodospirillaceae;g__Azospirillum	0.707129
7445cc766eebc768cbdd924ce5b012be	k__Bacteria;p__Proteobacteria;c__Betaproteobacteria;o__Burkholderiales;f__Oxalobacteraceae	0.872612
aed41f0a36b21d0fdad4dce0368fc027	k__Bacteria;p__Proteobacteria;c__Deltaproteobacteria;o__Syntrophobacterales;f__Syntrophobacteraceae;g__;s__	0.752769
7559325a0721ab371d0787702a4b6da5	k__Bacteria;p__Actinobacteria;c__Actinobacteria;o__Actinomycetales;f__Pseudonocardiaceae;g__Pseudonocardia;s__	0.866894
50066afddd03fc18ca94f67f44267841	k__Bacteria;p__Acidobacteria;c__Acidobacteria-6;o__iii1-15;f__RB40;g__;s__	0.996774
d1f97f4967e1036efbd8b6a5c7f3ba68	k__Bacteria;p__Bacteroidetes;c__[Saprospirae];o__[Saprospirales];f__Chitinophagaceae;g__;s__	0.801965
5eaa7a2961cd37615236e6c74eae7434	k__Bacteria;p__Bacteroidetes;c__Sphingobacteriia;o__Sphingobacteriales;f__Sphingobacteriaceae;g__;s__	0.773024
f32496319fa7e7c70dec5a7b82afc979	k__Bacteria;p__Acidobacteria;c__DA052;o__Ellin6513;f__;g__;s__	0.998571
762d3eb9830c0e36c582b05988a533f8	k__Bacteria;p__Proteobacteria;c__Betaproteobacteria;o__;f__;g__;s__	0.905083
84e0396bc87322459e964c7d8480533e	k__Bacteria;p__Proteobacteria;c__Gammaproteobacteria;o__Pseudomonadales;f__Pseudomonadaceae;g__Pseudomonas	0.750245
235edae53352c8fd9590157d89b28edb	k__Bacteria;p__Proteobacteria;c__Gammaproteobacteria;o__Legionellales;f__Coxiellaceae;g__;s__	0.815936
b6d21b851750d7f8a5ea71e4c8fde2c7	k__Bacteria;p__Acidobacteria;c__Holophagae;o__Holophagales;f__Holophagaceae;g__;s__	0.997267
b00642e4091c0c51628f33724ec99922	k__Bacteria;p__Actinobacteria;c__Acidimicrobiia;o__Acidimicrobiales	0.979512
c8dd08d48dc9a7643996fbbad4d0eb7b	k__Bacteria;p__Gemmatimonadetes;c__Gemmatimonadetes;o__Gemmatimonadales;f__Ellin5301;g__;s__	0.9926
4b06ad00d643c87451f66aaf13be2afd	k__Bacteria;p__Acidobacteria;c__Acidobacteria-6;o__iii1-15;f__;g__;s__	0.992531
c43cab33b4839641e0309e6fadc921a5	k__Bacteria;p__Bacteroidetes;c__Cytophagia;o__Cytophagales;f__Cytophagaceae;g__Adhaeribacter;s__	0.961082
5425bf159fe24fdc880c4b8b9ecd67ad	k__Bacteria;p__Proteobacteria;c__Gammaproteobacteria;o__Xanthomonadales;f__Xanthomonadaceae	0.992194
7dd09382d667eaedf89b789f8e8a90e2	k__Bacteria;p__Chloroflexi;c__Anaerolineae;o__SBR1031;f__A4b;g__;s__	0.99742
1a79bc83aea41ac0afe5cae017629d9c	k__Bacteria;p__Proteobacteria;c__Deltaproteobacteria	0.988455
9eb1bdfcf8742c64193ebb5226008fcc	k__Bacteria;p__Planctomycetes;c__Phycisphaerae;o__WD2101;f__;g__;s__	0.990216
6b3da663ff72a77e8a9b329733e09ea4	k__Bacteria;p__Gemmatimonadetes;c__Gemm-5;o__;f__;g__;s__	0.976973
d8412dc8796d7d03eed3fe486bd13c08	k__Bacteria;p__Bacteroidetes;c__Sphingobacteriia;o__Sphingobacteriales;f__Sphingobacteriaceae;g__;s__	0.816774
e8e9387fff88c6eac6601ef1c7112be4	k__Bacteria;p__Proteobacteria;c__Betaproteobacteria;o__Burkholderiales;f__Comamonadaceae	0.941287
df18cf4e1a0146c533917b199db7925d	k__Bacteria;p__Proteobacteria;c__Betaproteobacteria;o__Burkholderiales;f__Comamonadaceae	0.97217
2bdeb49edd8c9639e5b9c1d12f8f5e65	k__Bacteria;p__Proteobacteria;c__Betaproteobacteria;o__Burkholderiales	0.93864
b02e740839bdd356f2360fdfe55ed79c	k__Bacteria;p__Chloroflexi;c__Anaerolineae	0.924234
41af6b37be2b4659597458e1c019406e	k__Bacteria;p__Chloroflexi;c__Ktedonobacteria;o__Thermogemmatisporales;f__Thermogemmatisporaceae;g__;s__	0.719953
3f7d9d878c3a1ca627b83e7c9f28ac5f	k__Bacteria;p__Verrucomicrobia;c__[Methylacidiphilae];o__Methylacidiphilales;f__;g__;s__	0.999619
7f93434b039fba3065dcb8f181462b0a	k__Bacteria;p__TM7;c__TM7-1;o__;f__;g__;s__	0.964853
452d6fff8b23e8ca1a5f133236514196	k__Bacteria;p__Proteobacteria;c__Betaproteobacteria;o__Burkholderiales;f__Burkholderiaceae;g__Burkholderia	0.758726
29bea8adcccece8e61b894852da889cf	k__Bacteria;p__Proteobacteria;c__Gammaproteobacteria;o__Xanthomonadales;f__Sinobacteraceae;g__;s__	0.861049
a185373d2ff47dc0a34e0236e3e44d98	k__Bacteria;p__Spirochaetes;c__Spirochaetes;o__Spirochaetales;f__Spirochaetaceae;g__Spirochaeta;s__aurantia	0.998352
712899e0ab753c0f15bcc271d08f9f92	k__Bacteria;p__Planctomycetes;c__Phycisphaerae;o__WD2101;f__;g__;s__	0.997931
6ba0a8a8b0e37788e534f2ff2c312972	k__Bacteria;p__Planctomycetes;c__Planctomycetia;o__Gemmatales;f__Gemmataceae	0.999501
9af5be011167806033da4169a7da2ccb	k__Bacteria;p__Actinobacteria;c__Thermoleophilia;o__Solirubrobacterales;f__;g__;s__	0.776225
a1b70892dd68d5d3b5014d92c725ddeb	k__Bacteria;p__Acidobacteria;c__[Chloracidobacteria];o__11-24;f__;g__;s__	0.994184
4d8a0e199fb257544320cc502fab7c66	k__Bacteria;p__Proteobacteria;c__Deltaproteobacteria;o__Syntrophobacterales;f__Syntrophobacteraceae;g__;s__	0.85447
c8db3f19f74c1e686f3593559cf71d8c	k__Bacteria;p__Planctomycetes;c__Phycisphaerae;o__Phycisphaerales;f__;g__;s__	0.989856
3180903024a0f9412e3b2e0b76ab7070	k__Bacteria;p__Proteobacteria;c__Alphaproteobacteria	0.998857
ae4b0aff188c27c75864e96b5d5d0867	k__Bacteria;p__Proteobacteria;c__Deltaproteobacteria;o__Myxococcales;f__Haliangiaceae;g__;s__	0.937206
ced3daf26e80eb331d5329b2321531de	k__Bacteria;p__Proteobacteria;c__Deltaproteobacteria;o__Myxococcales;f__;g__;s__	0.94152
8802e1b601467e3991199ef162be8e43	k__Bacteria;p__Gemmatimonadetes;c__Gemmatimonadetes;o__;f__;g__;s__	0.84273
3bfb49093d04fb3794cb638093da3e36	k__Bacteria;p__Proteobacteria;c__Deltaproteobacteria;o__Myxococcales	0.968542
37a9168de1b1d9fb42cbde4a6c8d99de	k__Bacteria;p__Proteobacteria;c__Alphaproteobacteria;o__Rhizobiales;f__Rhodobiaceae	0.919279
d9b992f48bba8ea526d9365ddf054916	k__Bacteria;p__Chloroflexi;c__TK10	0.992353
fc777cee50b814234bc1670289f7f297	k__Bacteria;p__Planctomycetes;c__Planctomycetia;o__Gemmatales;f__Gemmataceae;g__Gemmata;s__	0.882568
db5251529c4464c874f1ea5f4c5cc4c4	k__Bacteria;p__Proteobacteria;c__Betaproteobacteria;o__Burkholderiales	0.969669
8d38fe3bd1f733091cd57108774e5d6d	k__Bacteria;p__Chloroflexi;c__Thermomicrobia	0.71959
1c73672152114752bdc357688834b71a	k__Bacteria;p__Gemmatimonadetes;c__Gemmatimonadetes;o__;f__;g__;s__	0.905328
b3be137c3dc365306c413933c3253f0b	k__Bacteria;p__Proteobacteria;c__Betaproteobacteria;o__;f__;g__;s__	0.862231
314419fe775688e29e32cb92f047e175	k__Bacteria;p__Actinobacteria;c__Rubrobacteria;o__Rubrobacterales;f__Rubrobacteraceae;g__;s__	0.881182
3d06c5dfb6c323a55f9b7a8c85834c09	k__Bacteria;p__Chloroflexi;c__Chloroflexi;o__[Roseiflexales];f__;g__;s__	0.997008
d0c6ac379b637bd543b1a6bbfe28741e	k__Bacteria;p__Proteobacteria;c__Betaproteobacteria;o__Burkholderiales;f__Comamonadaceae	0.999153
c7fc3186eeb38c7a715c52b5e1e33b86	k__Bacteria;p__Planctomycetes;c__Planctomycetia;o__Gemmatales;f__Gemmataceae;g__Gemmata;s__	0.913871
433a6f9f9f6470cae422aed4b685af42	k__Bacteria;p__Acidobacteria;c__iii1-8;o__DS-18;f__;g__;s__	0.998948
28468f165822a22da3e9126831ec50dc	k__Bacteria;p__Proteobacteria;c__Deltaproteobacteria;o__Syntrophobacterales;f__Syntrophobacteraceae;g__;s__	0.856667
e1b0e4ec877fd8399014262bc1f4205f	k__Bacteria;p__Acidobacteria;c__[Chloracidobacteria];o__RB41;f__;g__;s__	0.936519
1d6886fd977a5a8530f70e229d6b8795	k__Bacteria;p__Proteobacteria;c__Deltaproteobacteria;o__Syntrophobacterales;f__Syntrophobacteraceae;g__;s__	0.913564
878249441fb8642a0ee10e08bcbe97b1	k__Bacteria;p__Planctomycetes;c__Planctomycetia;o__Gemmatales	0.993108
c1768006f982be2721bed4acadbbd248	k__Bacteria;p__SR1;c__;o__;f__;g__;s__	0.999379
29d915488cb669cae5facc0dd77de431	k__Bacteria;p__Chloroflexi;c__Ktedonobacteria;o__Thermogemmatisporales;f__Thermogemmatisporaceae;g__;s__	0.95001
82327a87eec9f056acfbaf35d2258674	k__Bacteria;p__Proteobacteria;c__Deltaproteobacteria;o__[Entotheonellales];f__[Entotheonellaceae];g__;s__	0.999037
6813ab9eec33f5bcce1286de88602b7d	k__Bacteria;p__Bacteroidetes;c__[Saprospirae];o__[Saprospirales];f__Chitinophagaceae;g__;s__	0.79094
5d121bb991a933965463f8e002a93d89	k__Bacteria;p__Verrucomicrobia;c__[Methylacidiphilae];o__Methylacidiphilales;f__;g__;s__	0.998994
bd5db1c414c60d90fed5383da5f365f0	k__Bacteria;p__Verrucomicrobia;c__[Spartobacteria];o__[Chthoniobacterales];f__[Chthoniobacteraceae];g__DA101;s__	0.848633
ac6199e62f8aab23c5f4b342f020aea4	k__Bacteria;p__Tenericutes;c__Mollicutes;o__Anaeroplasmatales;f__Anaeroplasmataceae;g__Asteroleplasma;s__	0.999795
c80b03e79f0012b3b82ee9608b7aa716	k__Bacteria;p__Verrucomicrobia;c__[Spartobacteria];o__[Chthoniobacterales];f__[Chthoniobacteraceae]	0.998283
0a5a58b0f1cf515964ae8127a4403db2	k__Bacteria;p__Proteobacteria;c__Deltaproteobacteria;o__Desulfarculales;f__Desulfarculaceae;g__;s__	0.940513
12b29cf4ccc5a09ccddfbbfe4b259048	k__Bacteria;p__Acidobacteria;c__Sva0725;o__Sva0725;f__;g__;s__	0.996197
fe14083c9093fc905391f6ce6a23afe9	k__Bacteria;p__Chloroflexi;c__Anaerolineae;o__Caldilineales;f__Caldilineaceae;g__;s__	0.977291
5977a344387e961f541a54d4d79867d3	k__Bacteria;p__Planctomycetes;c__Planctomycetia;o__Pirellulales;f__Pirellulaceae;g__;s__	0.909543
addb30e4d5e2b4c12d1fea5ec50b45f7	k__Bacteria;p__Chloroflexi;c__Chloroflexi;o__[Roseiflexales];f__;g__;s__	0.996296
c308b94d8ed6c28c743a8b99fb0eac0d	k__Bacteria;p__Proteobacteria;c__Alphaproteobacteria;o__Rhizobiales;f__Hyphomicrobiaceae	0.740867
056d59c6aec227c3a529ad70bf42acdd	k__Bacteria;p__Acidobacteria;c__[Chloracidobacteria];o__RB41;f__;g__;s__	0.988408
3c616dc5a6c3d5907a302191d8f189e6	k__Bacteria;p__Actinobacteria;c__Rubrobacteria;o__Rubrobacterales;f__Rubrobacteraceae;g__;s__	0.991421
96e6b48fad2e86e86fb402aa4c6863d8	k__Bacteria;p__Bacteroidetes;c__[Saprospirae];o__[Saprospirales];f__Chitinophagaceae	0.972854
b34b63ecefe9d858ba9a93b319edb68c	k__Bacteria;p__Acidobacteria;c__Sva0725;o__Sva0725;f__;g__;s__	0.997238
eba974d3c7eb2104fa1f78b8dce1f099	k__Bacteria;p__Actinobacteria;c__Rubrobacteria;o__Rubrobacterales;f__Rubrobacteraceae;g__;s__	0.868398
f3206ca5e47abd72079acfe85cb74ee5	k__Bacteria;p__Gemmatimonadetes;c__Gemmatimonadetes;o__;f__;g__;s__	0.878043
6e6afafca604a5a6b88fd0bb76b538b9	k__Bacteria	0.999998
fa34b2708214dcca2457d9beea437778	k__Bacteria;p__Chloroflexi;c__Chloroflexi;o__[Roseiflexales]	0.996178
3316c6fb9d4e962edf15c7b18e878795	k__Bacteria;p__Verrucomicrobia;c__[Spartobacteria];o__[Chthoniobacterales];f__[Chthoniobacteraceae];g__Ellin506;s__	0.884144
149bd4a373f5adc42826bfbe7b43036d	k__Bacteria;p__Actinobacteria;c__Thermoleophilia;o__Solirubrobacterales;f__;g__;s__	0.791858
e9ffc11fd94cc618da3a26c7ea32b3e4	k__Bacteria;p__Chloroflexi;c__Chloroflexi;o__AKIW781;f__;g__;s__	0.996752
278ca319c3f938cf3dbbd02db5b09b27	k__Bacteria;p__Fibrobacteres;c__Fibrobacteria;o__258ds10;f__;g__;s__	0.997939
86d3a708d7eb007ca4de9ac1f5145ca4	k__Bacteria;p__Acidobacteria;c__Sva0725;o__Sva0725;f__;g__;s__	0.998198
4f3a7b71a27be56e723dfab81b5fc3d6	k__Bacteria;p__Proteobacteria;c__Deltaproteobacteria;o__Myxococcales;f__Polyangiaceae	0.966793
de83aee298d1d5bd4ab88d33ed9d6ac0	k__Bacteria	0.999998
1bef76f1f153a2a5622a23aecd4f0942	k__Bacteria;p__Gemmatimonadetes;c__Gemm-5;o__;f__;g__;s__	0.995549
f96b7e7e8ffcb0b3f06db9abc4dfccb5	k__Bacteria;p__Acidobacteria;c__Solibacteres;o__Solibacterales;f__Solibacteraceae;g__;s__	0.798272
9610fb639ff54b1707b547c37a3c35d8	k__Bacteria;p__Planctomycetes;c__Planctomycetia	0.996079
f06ffd3c3cfa9094eb950206b0bc9493	k__Bacteria;p__Planctomycetes;c__Planctomycetia;o__Gemmatales;f__Gemmataceae;g__;s__	0.701206
51a60e754be601e456dcea7499d942c5	k__Bacteria;p__Chlamydiae;c__Chlamydiia;o__Chlamydiales;f__Rhabdochlamydiaceae;g__CandidatusRhabdochlamydia;s__	0.985048
828dd61e21cbf93eda48a32bb62a5195	k__Archaea;p__Crenarchaeota;c__MBGA;o__NRP-J;f__;g__;s__	0.994331
1e7177af887f116a6a1c05655807412e	k__Bacteria;p__TM6;c__SJA-4;o__;f__;g__;s__	0.959831
dd797ff980898c28add563a8f2f58672	k__Bacteria;p__Chloroflexi;c__Ktedonobacteria;o__Thermogemmatisporales;f__Thermogemmatisporaceae;g__;s__	0.901798
8048acd5dcdf4b373ffb86a929b7593b	k__Bacteria;p__Proteobacteria;c__Betaproteobacteria;o__SC-I-84;f__;g__;s__	0.969373
10127defb35822de1c5461d60ae5b6b1	k__Bacteria;p__Planctomycetes;c__OM190;o__agg27;f__;g__;s__	0.990422
fc3e4bb483541c90e207c5f10e175e73	k__Bacteria;p__TM7;c__TM7-1;o__;f__;g__;s__	0.960607
c29f3c1a2d9e3b3c78c509d72ee599ed	k__Bacteria;p__Proteobacteria;c__Alphaproteobacteria	0.721741
93814f78e5c3611b193c19ffa8875cfa	k__Bacteria;p__Acidobacteria;c__Acidobacteriia;o__Acidobacteriales;f__Koribacteraceae	0.999584
ab1f9c66901f431ce5662bf9ab2ee494	k__Bacteria;p__Acidobacteria;c__TM1;o__;f__;g__;s__	0.999973
fbb820a27cf29e23f87574f877613577	k__Bacteria;p__Bacteroidetes;c__[Saprospirae];o__[Saprospirales];f__Chitinophagaceae	0.997668
5bacbc75b808aecc08ccd0d47d6e40b1	k__Archaea;p__Euryarchaeota;c__Thermoplasmata;o__E2;f__TMEG;g__;s__	0.984214
a5dc6185512b21c25d8bf0bb24047801	k__Bacteria;p__Chloroflexi;c__Ktedonobacteria;o__Thermogemmatisporales;f__Thermogemmatisporaceae;g__;s__	0.799056
1c35f0135760b2fb7589ed6df5422731	k__Bacteria;p__Proteobacteria;c__Betaproteobacteria;o__Rhodocyclales;f__Rhodocyclaceae	0.981195
4b694f2c5eeec30143687934460980a6	k__Bacteria	0.996497
19643e97474b367a6da46932fcbba4e9	k__Bacteria;p__Chloroflexi;c__Ktedonobacteria;o__Ktedonobacterales;f__Ktedonobacteraceae;g__FFCH10602;s__	0.856854
e6846c9b7f199c01fc2953dbbba26719	k__Bacteria;p__Chloroflexi;c__Ktedonobacteria;o__Thermogemmatisporales;f__Thermogemmatisporaceae;g__;s__	0.94127
06433b5032baee007687d08403e148a2	k__Bacteria;p__Proteobacteria;c__Gammaproteobacteria;o__Xanthomonadales;f__Sinobacteraceae;g__;s__	0.88991
d3c0a845d4deb3c83d65628a9514b839	k__Bacteria;p__Proteobacteria;c__Deltaproteobacteria	0.994602
834cfdf6b5a4eb51a7a6be2e58823cd6	k__Bacteria;p__Proteobacteria;c__Deltaproteobacteria;o__Myxococcales;f__Myxococcaceae	0.881049
23e7537aadbd96ec0cb4f9e3eca9f181	k__Bacteria;p__Chloroflexi;c__Anaerolineae	0.75326
d1bb833673280c274e130a4fd334c439	k__Bacteria;p__Acidobacteria;c__Acidobacteria-6;o__CCU21;f__;g__;s__	0.992343
aa4ea1d0c51712016628b142d3fdf895	k__Bacteria;p__Acidobacteria;c__[Chloracidobacteria];o__11-24;f__;g__;s__	0.980216
cab3da55bbd25a65cfab02f9d26d36cb	k__Bacteria;p__Proteobacteria;c__Alphaproteobacteria;o__Caulobacterales;f__Caulobacteraceae;g__;s__	0.985839
c5a7d8a86edd2ea076c52c412eec2bba	k__Bacteria;p__Actinobacteria;c__Actinobacteria;o__Actinomycetales;f__Micromonosporaceae	0.884692
b9ba8fc70ed3e474fcebc3e5c239a863	k__Bacteria;p__TM6;c__SJA-4;o__;f__;g__;s__	0.970428
087ae44931dfe14aa7e4e47a1c2cffcf	k__Bacteria;p__Nitrospirae;c__Nitrospira;o__Nitrospirales;f__0319-6A21;g__;s__	0.999967
d359f7b04ce3e3305ec66637b50a3154	k__Bacteria;p__Proteobacteria;c__Alphaproteobacteria;o__Rhizobiales;f__Beijerinckiaceae	0.881425
a243e889cbd0517a9fbd5cf87da6599f	k__Bacteria;p__Acidobacteria;c__Acidobacteria-6;o__iii1-15;f__;g__;s__	0.951168
848c5bdeb21e351cf273e07819ea15e9	k__Bacteria;p__Proteobacteria;c__Deltaproteobacteria;o__Myxococcales;f__;g__;s__	0.836534
094072027b52e82aaecfd863d21c6ddb	k__Bacteria;p__Chloroflexi;c__Ktedonobacteria;o__Ktedonobacterales;f__Ktedonobacteraceae;g__;s__	0.838294
6bdf9b0cccd9256802db60690e92713d	k__Bacteria;p__Planctomycetes;c__Phycisphaerae;o__WD2101;f__;g__;s__	0.999989
ce6d1fc25454f1fef571347c4f66bdad	k__Bacteria;p__Acidobacteria;c__Acidobacteria-6;o__iii1-15;f__;g__;s__	0.978452
c5c8b25ce9d49af62c1888f971a2448a	k__Bacteria;p__Planctomycetes;c__Planctomycetia;o__Gemmatales;f__Gemmataceae;g__;s__	0.847971
f541b7bf75b2763ec6c3c8b5610e739c	k__Bacteria;p__Armatimonadetes;c__Chthonomonadetes;o__Chthonomonadales;f__Chthonomonadaceae;g__;s__	0.846332
4014b7b10d60ea8cba56373a535f7b6a	k__Bacteria;p__Proteobacteria;c__Betaproteobacteria;o__Burkholderiales;f__Burkholderiaceae;g__Burkholderia	0.872523
c865215f329e40540b59ecc3f99a388c	k__Bacteria;p__Chlamydiae;c__Chlamydiia;o__Chlamydiales	0.999798
dbdf01882e99e44b9fe8960aaa285f0e	k__Bacteria;p__Verrucomicrobia;c__[Pedosphaerae];o__[Pedosphaerales]	0.999157
c79eee9f98c0cdc0f12bf1a6523e5121	k__Bacteria;p__Proteobacteria;c__Gammaproteobacteria;o__Xanthomonadales;f__Sinobacteraceae;g__;s__	0.812376
84b190a391fab825514a4af2fd3ab2d6	k__Bacteria;p__Chlamydiae;c__Chlamydiia;o__Chlamydiales;f__Rhabdochlamydiaceae;g__CandidatusRhabdochlamydia;s__	0.990378
1041e30521ca20175b6080db3dcf5a5f	k__Bacteria;p__Elusimicrobia;c__Elusimicrobia;o__FAC88;f__;g__;s__	0.975412
ec1cf10d98819f629c3a776f1b305550	k__Bacteria;p__Proteobacteria;c__Deltaproteobacteria;o__MIZ46;f__;g__;s__	0.999494
92281713b04d06986b0019ef2239667f	k__Bacteria;p__Verrucomicrobia;c__Opitutae;o__Opitutales;f__Opitutaceae;g__Opitutus;s__	0.928861
97a164b1a5caa98085a309cb94200854	k__Bacteria;p__Acidobacteria;c__Acidobacteria-6;o__iii1-15;f__;g__;s__	0.994253
6747909bf801ba69335f73bb4cc9f45d	k__Bacteria;p__Acidobacteria;c__RB25;o__;f__;g__;s__	0.991893
b3e0d99be08b9a511477dafdfcd8bd81	k__Bacteria;p__TM7;c__TM7-1;o__;f__;g__;s__	0.992961
7ec82a7c235708baa0f07b822ba4bfcf	k__Bacteria;p__TM6;c__SJA-4;o__;f__;g__;s__	0.895518
a817ec430755e0ad790e76179895808e	k__Bacteria	0.999989
0a5b553b96d681c902c9d09179851511	k__Bacteria;p__Proteobacteria;c__Deltaproteobacteria;o__Spirobacillales;f__;g__;s__	0.989154
9ae805fa7407160a1bdc044c57470d89	k__Bacteria;p__Actinobacteria;c__Acidimicrobiia;o__Acidimicrobiales;f__C111;g__;s__	0.979697
1fd5e619c5876b9841d46eb650f565c9	k__Bacteria;p__Proteobacteria;c__Deltaproteobacteria;o__Syntrophobacterales;f__Syntrophobacteraceae;g__;s__	0.860172
0abbf67b6b4982198f452faa7c1b342e	k__Bacteria;p__Proteobacteria;c__Gammaproteobacteria;o__Legionellales;f__Coxiellaceae;g__;s__	0.793387
3ea415bdd6eddc3ea00769fc70aa65d7	k__Bacteria;p__Actinobacteria	0.994995
2da54765d81059196c45c99792d84799	k__Bacteria;p__Actinobacteria;c__Thermoleophilia;o__Solirubrobacterales	0.998064
4f9a9a81d43665c39451da796270b03d	k__Bacteria;p__Chloroflexi;c__Chloroflexi;o__[Roseiflexales];f__;g__;s__	0.908593
95e8504726c755520d35399e1cd4df85	k__Bacteria;p__Bacteroidetes;c__[Saprospirae];o__[Saprospirales];f__Chitinophagaceae	0.997573
b802c36e239370fc0c0b14370ca5f025	k__Bacteria;p__Acidobacteria;c__Solibacteres;o__Solibacterales;f__Solibacteraceae;g__CandidatusSolibacter;s__	0.826752
e9e8a9bc5f26da22bd1881241b3134f7	k__Bacteria;p__Chloroflexi;c__Ktedonobacteria	0.999463
643eca6c670bd820555abe955da98f34	k__Bacteria;p__Proteobacteria;c__Deltaproteobacteria;o__[Entotheonellales];f__[Entotheonellaceae];g__;s__	0.996513
e0d7c736e2e8a9af082ddd380ddfd0c1	k__Bacteria;p__Proteobacteria;c__Gammaproteobacteria;o__Xanthomonadales;f__Sinobacteraceae;g__;s__	0.851383
a47d8bfbfff78bc08844b5cf19b326a2	k__Bacteria;p__Proteobacteria;c__Betaproteobacteria;o__Burkholderiales;f__Burkholderiaceae	0.722439
32a911a1911a9b27fac9063772cd715d	k__Bacteria;p__Elusimicrobia;c__Elusimicrobia;o__IIb;f__;g__;s__	0.990484
c83b66701dc1497d5ebbed6be5329f87	k__Bacteria;p__Chlamydiae;c__Chlamydiia;o__Chlamydiales;f__Rhabdochlamydiaceae;g__CandidatusRhabdochlamydia;s__	0.992001
05cf3e999aa7fd7791220e9c61fd337b	k__Bacteria;p__Chlamydiae;c__Chlamydiia;o__Chlamydiales;f__Rhabdochlamydiaceae;g__CandidatusRhabdochlamydia;s__	0.991026
6ac17718c8552f74759eee8e650a0259	k__Bacteria;p__OD1	0.976856
cee652f7eeadab0803c4c28f61cd547e	k__Bacteria;p__Bacteroidetes	0.999781
20e84a330a6ca1d97bdb15ad66eaf677	k__Bacteria;p__Elusimicrobia;c__Elusimicrobia;o__FAC88;f__;g__;s__	0.987402
9c38aa6743ff7a4076bf6a12628443dd	k__Bacteria	0.999921
cf1a11f31d9e5e79c1014fddc91feeae	k__Bacteria;p__Tenericutes;c__Mollicutes;o__Anaeroplasmatales;f__Anaeroplasmataceae;g__Asteroleplasma;s__	0.999996
97191cbec990f3f17baf9f82af2514fb	k__Bacteria;p__Verrucomicrobia;c__[Spartobacteria];o__[Chthoniobacterales];f__[Chthoniobacteraceae];g__Chthoniobacter;s__	0.854859
66fb098450a0fd86a91198d912b1d8e2	k__Bacteria;p__Actinobacteria;c__Actinobacteria;o__Actinomycetales;f__Mycobacteriaceae;g__Mycobacterium	0.82349
9bbee80c76ec8301f8300dfbb312b8be	k__Bacteria;p__Elusimicrobia;c__Elusimicrobia;o__FAC88;f__;g__;s__	0.896729
85672d963b805c8c95cb2ea40dda87df	k__Bacteria;p__Proteobacteria;c__Deltaproteobacteria;o__Myxococcales	0.99318
ee46df75006f3aa63dd6d6ded7a0be8a	k__Bacteria;p__Verrucomicrobia;c__[Pedosphaerae];o__[Pedosphaerales]	0.99888
08b0e4c3c2ec56cccb272211b2ae164a	k__Bacteria;p__OD1	0.700243
b91c67f7e01887cf24ae86ae8150dd33	k__Bacteria;p__Proteobacteria;c__Gammaproteobacteria;o__Xanthomonadales;f__Sinobacteraceae;g__;s__	0.756775
f4a09aa410fbd642eb8787e65e79c3b9	k__Bacteria;p__Proteobacteria;c__Alphaproteobacteria;o__Rhizobiales;f__Hyphomicrobiaceae	0.873882
8aaa340effd766101e0b84fd670aa481	k__Bacteria;p__WS3;c__PRR-12;o__Sediment-1;f__PRR-10;g__;s__	0.996898
d34357d0bdd6eeb3994de527dc35a7ad	k__Bacteria;p__Verrucomicrobia;c__[Spartobacteria];o__[Chthoniobacterales];f__[Chthoniobacteraceae]	0.997064
f9bfa1ca1f1c10e71c79af2fda127230	k__Bacteria;p__Proteobacteria;c__Deltaproteobacteria;o__[Entotheonellales];f__[Entotheonellaceae];g__;s__	0.996592
7fd2365749d4288c8318adc85e17b59b	k__Bacteria;p__Acidobacteria;c__Acidobacteria-6;o__iii1-15;f__;g__;s__	0.985011
c8b16f41c19c85ddac73ab5eb84a20fd	k__Bacteria;p__Chloroflexi;c__Ktedonobacteria;o__Ktedonobacterales;f__Ktedonobacteraceae;g__FFCH10602;s__	0.860661
1d102d563ca8727e62f12b4efce86826	k__Bacteria;p__Proteobacteria;c__Deltaproteobacteria	0.987554
b667d1a1367e5704eb4dcd9f71386045	k__Bacteria;p__Planctomycetes;c__Planctomycetia;o__Pirellulales;f__Pirellulaceae;g__;s__	0.887913
fd3a7f2867b6093395fd4dd176a5fe75	k__Bacteria;p__Chloroflexi;c__Ktedonobacteria;o__Ktedonobacterales;f__Ktedonobacteraceae;g__;s__	0.951207
c33b55af38a0aca0834410a31debac55	k__Bacteria;p__WPS-2;c__;o__;f__;g__;s__	0.999099
eecfcdec5bcfc0c98d21a854a1c9a5b0	k__Bacteria;p__Acidobacteria;c__;o__;f__;g__;s__	0.983772
6155ecb10f818c5e0b41f36261de4a9e	k__Bacteria;p__Gemmatimonadetes;c__Gemm-1;o__;f__;g__;s__	0.997515
5cb143ce51c9bcce3de854ca56ff9c1d	k__Bacteria;p__Proteobacteria;c__Deltaproteobacteria;o__Myxococcales;f__;g__;s__	0.725526
50218fdc99ca95e568ec20b31afdc374	k__Bacteria;p__Firmicutes;c__Bacilli;o__Bacillales;f__Paenibacillaceae;g__Paenibacillus	0.906555
cc086367208db288c7b4de92f7323ef3	k__Bacteria;p__Proteobacteria;c__Betaproteobacteria;o__Burkholderiales;f__Burkholderiaceae	0.813342
545bae9becbb5aba0d06d7aa5b3ea49f	k__Bacteria;p__Actinobacteria;c__Thermoleophilia;o__Solirubrobacterales	0.999098
0dea9f2e23587f555631e94b30f911d1	k__Bacteria;p__Proteobacteria;c__Betaproteobacteria;o__Methylophilales;f__Methylophilaceae	0.971347
231dd3cfcb3f2e3ac3ef07372368a613	k__Bacteria;p__Verrucomicrobia;c__[Pedosphaerae];o__[Pedosphaerales];f__;g__;s__	0.740803
085e803c967c19050f0a77b083e45293	k__Bacteria;p__Chlorobi;c__BSV26;o__C20;f__;g__;s__	0.791354
9134823794ca5ac23baff8c90af93bac	k__Bacteria;p__Chlamydiae;c__Chlamydiia;o__Chlamydiales;f__Rhabdochlamydiaceae;g__CandidatusRhabdochlamydia;s__	0.990691
9cdd1775418d611024aac3386c081fad	k__Bacteria;p__Verrucomicrobia;c__[Spartobacteria];o__[Chthoniobacterales];f__[Chthoniobacteraceae]	0.999172
edbffe4c4f458365a7be0f96c9acfbca	k__Bacteria;p__Proteobacteria;c__Deltaproteobacteria;o__Myxococcales	0.967878
ab789a253b317be4902de6b4fe83a545	k__Bacteria;p__Verrucomicrobia;c__[Pedosphaerae];o__[Pedosphaerales];f__[Pedosphaeraceae];g__Pedosphaera;s__	0.943664
08f0504b702b44d98d016eb65a4b1739	k__Bacteria;p__Acidobacteria;c__DA052;o__Ellin6513;f__;g__;s__	0.999797
acf91dc5a554be877814aad4c7d38595	k__Bacteria;p__Proteobacteria;c__Gammaproteobacteria;o__Xanthomonadales;f__Sinobacteraceae;g__Steroidobacter;s__	0.895761
6b177790e3287fff09c12a5d38954613	k__Bacteria;p__Proteobacteria;c__Gammaproteobacteria;o__Xanthomonadales	0.987642
1eac69e762c65552b1409de807859d5e	k__Archaea;p__Euryarchaeota;c__Thermoplasmata;o__E2;f__[Methanomassiliicoccaceae];g__;s__	0.998959
a77c6358cdeee4fcafdd8449dd40fe6a	k__Bacteria;p__Acidobacteria;c__DA052;o__Ellin6513;f__;g__;s__	0.999844
2b50b98711927eec4aa2d3d5ac9cc716	k__Bacteria;p__Bacteroidetes;c__Flavobacteriia;o__Flavobacteriales;f__Flavobacteriaceae;g__Flavobacterium;s__	0.819115
6c3fe3a755b47af06a10c6ae02d5ee7e	k__Bacteria;p__Proteobacteria;c__Betaproteobacteria	0.998355
6fba64046078b1e21ea1c0ad5221327e	k__Bacteria;p__Acidobacteria;c__RB25;o__;f__;g__;s__	0.984
0cae5064dbe1420229b206e48f65b047	k__Bacteria;p__Actinobacteria;c__Acidimicrobiia;o__Acidimicrobiales;f__EB1017;g__;s__	0.925783
ca4a5e0adde5d0404bae0b3573149982	k__Bacteria;p__Bacteroidetes	0.999236
fbcd094d09d04cb1c397bca09ea4bd4c	k__Bacteria;p__Acidobacteria;c__Sva0725;o__Sva0725;f__;g__;s__	0.996374
4dafd204bb5df38160be61f497b964fe	k__Bacteria;p__Bacteroidetes;c__Sphingobacteriia;o__Sphingobacteriales;f__Sphingobacteriaceae;g__Pedobacter	0.734367
36918f1db52fee7220045ebb0f2acf5c	k__Bacteria;p__Verrucomicrobia;c__[Pedosphaerae];o__[Pedosphaerales];f__;g__;s__	0.853669
9ec89a0014e6dd57ca690b2f20cf2f3a	k__Bacteria;p__Proteobacteria;c__Deltaproteobacteria;o__Bdellovibrionales;f__Bdellovibrionaceae;g__Bdellovibrio;s__	0.999529
83d2288ebcbc2d710f10c30c4fbb6273	k__Bacteria;p__Proteobacteria;c__Gammaproteobacteria;o__Legionellales;f__Legionellaceae	0.948692
00e7c38aa1a8b7e5169de5d323ad031c	k__Bacteria;p__Acidobacteria;c__Sva0725;o__Sva0725;f__;g__;s__	0.998183
a49191caf48eda58db1cad9688cd0ac1	k__Bacteria;p__Chloroflexi;c__Ktedonobacteria;o__Ktedonobacterales;f__Ktedonobacteraceae;g__FFCH10602;s__	0.98998
d844c5494c02b0b41c72947f5bee22aa	k__Bacteria;p__Bacteroidetes;c__Sphingobacteriia;o__Sphingobacteriales;f__;g__;s__	0.958178
2ad6f367ac7202104f8d8f4ef98a8163	k__Bacteria;p__Planctomycetes;c__Phycisphaerae;o__WD2101;f__;g__;s__	0.999047
d4d6771fd25f92edd286c9986d6e60a2	k__Bacteria;p__TM6	0.977525
e59d46ccf9324d0d77b6b2a2b887b1b6	k__Bacteria;p__Chloroflexi;c__Ktedonobacteria;o__Ktedonobacterales;f__Ktedonobacteraceae	0.75512
2b1b96e98ab8097d405656bc357dfdab	k__Bacteria;p__Actinobacteria;c__Thermoleophilia;o__Solirubrobacterales;f__;g__;s__	0.870943
984cb4d61a8bcfb6ecac4aa66ef96167	k__Bacteria;p__Chloroflexi;c__Ktedonobacteria;o__Ktedonobacterales;f__Ktedonobacteraceae;g__;s__	0.933219
2a23b130bb7b2f7cc8e7339b029e17f2	k__Bacteria;p__Proteobacteria;c__Alphaproteobacteria;o__Sphingomonadales;f__Sphingomonadaceae;g__Sphingobium;s__	0.835973
9e148f1d632096078635767aa2b33687	k__Bacteria;p__Bacteroidetes;c__Sphingobacteriia;o__Sphingobacteriales;f__Sphingobacteriaceae;g__;s__	0.830174
55b270260d8e09acde6ac8c81ce57d40	k__Bacteria;p__Actinobacteria;c__Acidimicrobiia;o__Acidimicrobiales;f__EB1017;g__;s__	0.71794
e510635504d8275039ca3ceab27a6b2f	k__Bacteria;p__Chlamydiae;c__Chlamydiia;o__Chlamydiales;f__;g__;s__	0.999065
294a9aff3caf5a141931ad7516451e45	k__Bacteria;p__Acidobacteria;c__Solibacteres;o__Solibacterales;f__Solibacteraceae;g__;s__	0.837777
ef8f2ea67874d2150d92508532010e91	k__Bacteria;p__Verrucomicrobia;c__[Spartobacteria];o__[Chthoniobacterales];f__[Chthoniobacteraceae];g__OR-59;s__	0.899036
363174276916d231af51a8916de447c9	k__Bacteria;p__Chlamydiae;c__Chlamydiia;o__Chlamydiales;f__;g__;s__	0.793645
5d325a85cc89ef9dcd5409fb2c0c6811	k__Bacteria;p__Proteobacteria;c__Gammaproteobacteria	0.957994
0582b000d385219d1c13139b11f0c59c	k__Bacteria;p__Proteobacteria;c__Betaproteobacteria;o__Burkholderiales;f__Comamonadaceae	0.999407
676e0cf72b89007498111c12e93ee6c6	k__Bacteria;p__Acidobacteria;c__Acidobacteria-6;o__iii1-15;f__;g__;s__	0.975858
73f21eb2ab527f0ac6f9e7809d015f52	k__Bacteria;p__Proteobacteria;c__Alphaproteobacteria;o__Rickettsiales;f__;g__;s__	0.737173
34b2d76646199a5fee892cbfe503a78b	k__Bacteria;p__Chlamydiae;c__Chlamydiia;o__Chlamydiales;f__;g__;s__	0.999324
dbcc53258d161abecf0136c9f9c6a1fd	k__Bacteria;p__TM6;c__SJA-4;o__;f__;g__;s__	0.968154
d10b66e71343d540f5cb9fa35e447986	k__Bacteria;p__Verrucomicrobia;c__[Pedosphaerae];o__[Pedosphaerales]	0.996302
83fe6049e61bba32282168b1146470b0	k__Bacteria;p__Verrucomicrobia;c__[Pedosphaerae];o__[Pedosphaerales];f__;g__;s__	0.863286
3fa76bc538a7b23a03af910c5ea1a595	k__Bacteria;p__Chlamydiae;c__Chlamydiia;o__Chlamydiales;f__;g__;s__	0.746934
7560b4b7b00d922ebe408a75d0c2a973	k__Bacteria;p__Planctomycetes;c__Planctomycetia;o__Pirellulales;f__Pirellulaceae	0.939265
d0427d63f5f3ce39c2b4310fe63a44b2	k__Bacteria;p__Acidobacteria;c__Acidobacteria-6;o__iii1-15;f__;g__;s__	0.899303
9649d72fe1fb3d3787add8ca8c6b365f	k__Bacteria;p__Acidobacteria;c__Acidobacteria-6;o__iii1-15;f__mb2424;g__;s__	0.993957
da94aa46f5a9e19d9eae59c404a0a40c	k__Bacteria;p__Proteobacteria;c__Alphaproteobacteria;o__Rhodospirillales;f__Acetobacteraceae;g__Acidiphilium;s__	0.937995
5b64c6f7634113fac52c9f8e2ce4cad0	k__Bacteria;p__Acidobacteria;c__iii1-8;o__DS-18;f__;g__;s__	0.999723
bd844a43dbd52d5153d8f7925c32868d	k__Bacteria;p__Chloroflexi;c__Ktedonobacteria;o__Thermogemmatisporales;f__Thermogemmatisporaceae;g__;s__	0.938672
b9f79ccd378337d129f160af6ab25f9d	k__Bacteria;p__Armatimonadetes;c__Chthonomonadetes;o__Chthonomonadales;f__Chthonomonadaceae	0.843729
99856af592cb709ca7d53803f7a25ca1	k__Bacteria;p__Proteobacteria;c__Deltaproteobacteria;o__Myxococcales	0.987109
b102f281d9fabfc94036cb573f70849d	k__Bacteria;p__Verrucomicrobia;c__[Pedosphaerae];o__[Pedosphaerales]	0.999855
ada260032692a195b66649eb90fdcd73	k__Bacteria;p__Actinobacteria;c__Actinobacteria;o__Actinomycetales;f__Micromonosporaceae	0.947939
9f339983464cf316c6ed0e8dc17f4665	k__Bacteria;p__Nitrospirae;c__Nitrospira;o__Nitrospirales;f__0319-6A21;g__;s__	0.999931
5a252278dd8579fc4f54bd17a3e47353	k__Bacteria;p__Bacteroidetes;c__Cytophagia;o__Cytophagales;f__Cytophagaceae;g__Adhaeribacter;s__	0.985316
ba9c691bab3b1a480681b2433a188a6a	k__Bacteria;p__Actinobacteria;c__Thermoleophilia;o__Gaiellales	0.901037
f285d7cfc23244992956b4859b12fa78	k__Bacteria;p__Gemmatimonadetes;c__Gemmatimonadetes	0.996086
ee912ae3120d324dfa61f14c5eeddfa2	k__Bacteria;p__Acidobacteria;c__Acidobacteria-5;o__;f__;g__;s__	0.999839
f75c5fc1f42397e5b864144ab01e8fc7	k__Bacteria;p__Proteobacteria;c__Betaproteobacteria;o__Burkholderiales;f__Burkholderiaceae;g__Burkholderia	0.852388
e48aaa8b734fed4e339199b495bc6536	k__Bacteria;p__Verrucomicrobia;c__[Spartobacteria];o__[Chthoniobacterales];f__[Chthoniobacteraceae];g__DA101;s__	0.809543
346db16952ccda9e520df90698db692c	k__Bacteria;p__Acidobacteria;c__[Chloracidobacteria];o__RB41;f__;g__;s__	0.996788
25aeb0e5cb1bce17f364ea19c6fe8cab	k__Bacteria;p__OD1;c__ZB2;o__;f__;g__;s__	0.996461
c3fc9d4946fe40f0c1e27ca7909dfb80	k__Bacteria;p__Chloroflexi	0.733723
563811a331eec6a21d9c2e4393cf5ddd	k__Bacteria;p__Actinobacteria;c__Actinobacteria;o__Actinomycetales;f__Geodermatophilaceae;g__Geodermatophilus;s__obscurus	0.810564
0541646027706a7a8b88c5630ea37c6f	k__Bacteria;p__Planctomycetes;c__Phycisphaerae;o__WD2101;f__;g__;s__	0.966897
27947a4e10106747fbb20184c3c37cc1	k__Bacteria;p__Chloroflexi;c__Chloroflexi;o__[Roseiflexales];f__[Kouleothrixaceae];g__;s__	0.962796
84ca8f4bd077498de78d009af67aad72	k__Bacteria;p__Proteobacteria;c__Betaproteobacteria;o__Burkholderiales;f__Oxalobacteraceae	0.941098
2964578e846b396a454a19e98d468876	k__Bacteria;p__Chloroflexi;c__Chloroflexi;o__[Roseiflexales];f__[Kouleothrixaceae]	0.755719
5986c7e1a8888e22303b7985021d2375	k__Bacteria;p__Verrucomicrobia;c__[Spartobacteria];o__[Chthoniobacterales];f__[Chthoniobacteraceae];g__DA101;s__	0.766378
4561e27b110ac84711ffe791ab6decdc	k__Bacteria	0.999756
c2c00382bfdecf1b677b86c43a8396e5	k__Bacteria;p__Chloroflexi	0.908074
935ac02d534bbd31fb5ef586eb2dcf2d	k__Bacteria;p__Actinobacteria;c__MB-A2-108;o__0319-7L14;f__;g__;s__	0.947763
5315c9adea8c3914fa21bc921313873f	k__Bacteria;p__Planctomycetes;c__Planctomycetia;o__Gemmatales;f__Isosphaeraceae;g__;s__	0.980614
e743661d8a445aaa373f52193cfd1523	k__Bacteria;p__Proteobacteria;c__Deltaproteobacteria;o__Syntrophobacterales;f__Syntrophobacteraceae;g__;s__	0.753712
97f1a50292988965cb1bc73a1ded615a	k__Bacteria;p__Actinobacteria;c__Acidimicrobiia;o__Acidimicrobiales;f__C111;g__;s__	0.999049
f9da5bc4faf520335d3d3005cdb7be92	k__Bacteria;p__Proteobacteria;c__Deltaproteobacteria;o__Myxococcales	0.96891
6c2d636d44c9ddf86412c5e6a06e9e7a	k__Bacteria;p__Acidobacteria;c__Acidobacteria-6;o__iii1-15;f__;g__;s__	0.98354
9887aece604422d58f7e848efc165370	k__Bacteria;p__Gemmatimonadetes;c__Gemmatimonadetes;o__;f__;g__;s__	0.880433
3aa356b1519768eebef8dd62673a27cb	k__Bacteria;p__Proteobacteria;c__Betaproteobacteria	0.998404
032dec7dc5dad8328f42f8f494c3cfa7	k__Bacteria;p__Chloroflexi	0.730162
b1e36d6f88d2c910869dab8ed90777cf	k__Bacteria;p__Proteobacteria;c__Deltaproteobacteria;o__Myxococcales	0.967752
b1f95fbcb884aa580ae1408fa27a78d6	k__Bacteria;p__Acidobacteria;c__Solibacteres;o__Solibacterales	0.999921
2c4a362004b53bb2b5428fbb95821272	k__Bacteria;p__Chloroflexi;c__Ktedonobacteria;o__B12-WMSP1;f__;g__;s__	0.999571
83a19f5530eef034b1a9e7c5adbebc73	k__Bacteria;p__Nitrospirae;c__Nitrospira;o__Nitrospirales;f__Nitrospiraceae	0.997031
4b03ac560a75e97b17c1645df6acbb48	k__Bacteria;p__Chloroflexi;c__Chloroflexi;o__AKIW781;f__;g__;s__	0.94064
dadf19d5a5e6b3684ff11bc3bed6eeff	k__Bacteria;p__Acidobacteria;c__Solibacteres;o__Solibacterales;f__Solibacteraceae;g__;s__	0.700772
2c53bf8da277f281d199a83393347318	k__Bacteria;p__Actinobacteria;c__Rubrobacteria;o__Rubrobacterales;f__Rubrobacteraceae;g__;s__	0.990899
5f588ec74d5342f353f7e2531d22fd50	k__Bacteria;p__Verrucomicrobia;c__[Pedosphaerae];o__[Pedosphaerales];f__;g__;s__	0.891533
b3ebda07021730e9f7ba1a547bf2a795	k__Bacteria;p__Cyanobacteria;c__Chloroplast;o__Stramenopiles;f__;g__;s__	0.995908
920ff7f3ee4fe050c6895227f514675d	k__Bacteria;p__Gemmatimonadetes;c__Gemmatimonadetes	0.996265
13b844551f9d7524d39c2ad99e2001e6	k__Bacteria;p__Chloroflexi;c__Ktedonobacteria;o__Elev-1554;f__;g__;s__	0.982736
2d3eeb687e1f6a9c76233f7d7cc5d858	k__Bacteria;p__Gemmatimonadetes;c__Gemmatimonadetes;o__;f__;g__;s__	0.901319
cccedaf5d435b4bb62aa8494bc608d00	k__Bacteria;p__Chloroflexi;c__Chloroflexi;o__[Roseiflexales];f__;g__;s__	0.902968
45c1206ae18a99feb216f367529c061f	k__Bacteria;p__Acidobacteria;c__[Chloracidobacteria];o__RB41;f__;g__;s__	0.997709
a8d83abd6da06e05ef9632457f9ec33e	k__Bacteria;p__Proteobacteria;c__Betaproteobacteria;o__Burkholderiales;f__Comamonadaceae	0.998606
c2571697beea207fca04e6e24f1bf530	k__Bacteria;p__Gemmatimonadetes;c__Gemmatimonadetes	0.926233
2ce4720635880a805f8665790649f128	k__Bacteria;p__Actinobacteria;c__Thermoleophilia;o__Solirubrobacterales	0.998407
ac48ec2056f5df07d8e88dc41ed41f68	k__Bacteria;p__Actinobacteria;c__Thermoleophilia;o__Solirubrobacterales	0.994311
b1ba014d8a4e52384cc7929c058ea368	k__Bacteria;p__Acidobacteria;c__DA052;o__Ellin6513;f__;g__;s__	0.998524
0517a143fc64b271f8cef896348695a0	k__Bacteria;p__Acidobacteria;c__Acidobacteria-6;o__iii1-15;f__;g__;s__	0.986799
f9175ebc876df58ad75d7117b08215aa	k__Bacteria;p__Proteobacteria;c__Deltaproteobacteria;o__Myxococcales;f__Haliangiaceae;g__;s__	0.994498
f069c96fd8895e1c378c6fe7004fc263	k__Bacteria;p__Acidobacteria;c__Acidobacteria-5;o__;f__;g__;s__	0.999671
853fc4554f724894676afe602d8d1b56	k__Bacteria;p__Planctomycetes;c__Planctomycetia;o__Gemmatales;f__Gemmataceae	0.992767
478e85dbbf180d0e6e14b983cff4f322	k__Bacteria;p__Actinobacteria;c__MB-A2-108;o__0319-7L14;f__;g__;s__	0.99338
47d668785e1b3dbf482cc846a9722cd8	k__Bacteria;p__Proteobacteria;c__Deltaproteobacteria;o__Syntrophobacterales;f__Syntrophobacteraceae;g__;s__	0.757807
03ab97116fd87ab7970bcd45256164f9	k__Bacteria;p__Proteobacteria;c__Alphaproteobacteria	0.999809
d9df59bb94785b09ee546c9708981f4a	k__Bacteria;p__Planctomycetes;c__OM190;o__CL500-15;f__;g__;s__	0.999175
dade0974b3c6287086bf45108e56cc3e	k__Bacteria;p__Gemmatimonadetes;c__Gemm-1;o__;f__;g__;s__	0.996389
e804479978fcbe6c52e829a97a404425	k__Bacteria;p__Proteobacteria;c__Betaproteobacteria;o__SC-I-84;f__;g__;s__	0.954473
3704f82b45f0b3103e2792f1e6b80997	k__Bacteria;p__Proteobacteria;c__Gammaproteobacteria;o__Xanthomonadales;f__Sinobacteraceae;g__Steroidobacter;s__	0.912021
f5a143914c8c802fd0d3ff45508714c3	k__Bacteria;p__Acidobacteria;c__iii1-8;o__DS-18;f__;g__;s__	0.999664
ff8d9908a47e8aed1679c7b57d1ceda7	k__Bacteria;p__Proteobacteria;c__Deltaproteobacteria;o__Myxococcales;f__;g__;s__	0.772172
d78bfb78165e17d34b4519dd1ed86cf9	k__Bacteria;p__Proteobacteria;c__Betaproteobacteria;o__Burkholderiales	0.970696
c9aac0b2b22664e17aa41f95744086a0	k__Bacteria;p__Proteobacteria;c__Betaproteobacteria;o__A21b;f__UD5;g__;s__	0.923237
c9fe409f4a6988e56db7a01f66f63d26	k__Bacteria;p__Gemmatimonadetes;c__Gemm-3;o__;f__;g__;s__	0.995122
90b8caf9ebcea69fa632aa1ffa2c8936	k__Bacteria;p__Verrucomicrobia;c__Verrucomicrobiae;o__Verrucomicrobiales;f__Verrucomicrobiaceae	0.942422
9ecfc2aa9f8840a97ce671056adf42c3	k__Bacteria;p__Verrucomicrobia;c__Verruco-5;o__LD1-PB3;f__;g__;s__	0.703618
aeae11111fc5c1eb57a150fb0b9f4f8a	k__Bacteria;p__Verrucomicrobia;c__Opitutae;o__Opitutales;f__Opitutaceae;g__;s__	0.93686
d538dc69772f29e3b9c3eaa1c9fbb50d	k__Bacteria;p__Bacteroidetes;c__Cytophagia;o__Cytophagales;f__Cytophagaceae;g__Spirosoma;s__	0.988374
73f9812e430b63d258b9d41a7c9f9765	k__Bacteria;p__Bacteroidetes;c__Flavobacteriia;o__Flavobacteriales;f__Flavobacteriaceae;g__Flavobacterium	0.991977
21ce6bcd2f33f3ab8d57f2046f9c1f0b	k__Bacteria;p__Proteobacteria;c__Deltaproteobacteria	0.898005
3c040a411050b28d23e2b62d4b2b069a	k__Bacteria;p__Planctomycetes;c__OM190;o__CL500-15;f__;g__;s__	0.999471
387503f2a62412fb165b30c394ee9f03	k__Bacteria;p__Planctomycetes;c__Phycisphaerae;o__Phycisphaerales;f__;g__;s__	0.949699
9b69318afee8ab1512db80cf1471ea64	k__Bacteria;p__Proteobacteria;c__Deltaproteobacteria;o__Bdellovibrionales;f__Bdellovibrionaceae;g__Bdellovibrio	0.999867
52632c33f95d99f4f1c8491eaf0077ad	k__Bacteria;p__Proteobacteria;c__Betaproteobacteria;o__Rhodocyclales;f__Rhodocyclaceae	0.868115
73958b55e6181ce340fac7cd07705a8f	k__Bacteria;p__Acidobacteria;c__Solibacteres;o__Solibacterales	0.995142
39cd1b63cee82efd652e00009ac27271	k__Bacteria;p__Proteobacteria;c__Alphaproteobacteria;o__BD7-3;f__;g__;s__	0.967391
4fc768f922c4d652d5a0c9b6fdb69656	k__Bacteria;p__Verrucomicrobia;c__[Spartobacteria];o__[Chthoniobacterales];f__[Chthoniobacteraceae];g__CandidatusXiphinematobacter;s__	0.994832
cb96cc07d572307c52a09b3b50acab87	k__Bacteria;p__Proteobacteria;c__Gammaproteobacteria;o__Methylococcales	0.932901
5eda773a46e09f97466482309f563296	k__Bacteria	0.96027
b6cb10b2bea37d0ae51c671a29bce2d1	k__Bacteria;p__Proteobacteria;c__Gammaproteobacteria	0.981021
2eeb124c8568b6a1658ed66b8f26b3fc	k__Bacteria;p__Proteobacteria;c__Betaproteobacteria;o__Burkholderiales;f__Comamonadaceae	0.99579
4d15b796a478dfb856b9d02a5a295e6d	k__Bacteria;p__Proteobacteria;c__Betaproteobacteria;o__Rhodocyclales;f__Rhodocyclaceae	0.773948
76ccb86f3c13ca5a147ba840d5a88093	k__Bacteria;p__Proteobacteria;c__Betaproteobacteria;o__Rhodocyclales;f__Rhodocyclaceae	0.791428
4431be63268617604b03f10945c3823c	k__Bacteria;p__Acidobacteria;c__Acidobacteria-6	0.995648
1560a0987eb22e3f17b7f2782870c506	k__Bacteria;p__Proteobacteria;c__Alphaproteobacteria	0.865756
ada535fe6e70a9c16270ff8813496710	k__Bacteria;p__Proteobacteria;c__Alphaproteobacteria;o__Sphingomonadales	0.996793
b65d583ca743e8ebe47fe8113bd7901a	k__Bacteria;p__Proteobacteria;c__Gammaproteobacteria;o__Methylococcales;f__Crenotrichaceae;g__Crenothrix;s__	0.760515
4a10bf3e6eb3fa4902573012618c3739	k__Bacteria;p__TM7;c__TM7-3;o__Blgi18;f__;g__;s__	0.796135
58ccdb01d18510881834deb5cdcdb641	k__Bacteria;p__OP3;c__koll11;o__;f__;g__;s__	0.99272
2758401d2812606246c25307325cd9aa	k__Bacteria;p__Verrucomicrobia;c__[Pedosphaerae];o__[Pedosphaerales];f__;g__;s__	0.74704
6085d710ed1b152ba2c6e1671e14e919	k__Bacteria;p__Chlamydiae;c__Chlamydiia;o__Chlamydiales;f__Rhabdochlamydiaceae;g__CandidatusRhabdochlamydia;s__	0.778362
20229ebfd1565930fafa5658f3fe4edc	k__Bacteria;p__Cyanobacteria;c__Chloroplast;o__Stramenopiles;f__;g__;s__	0.999981
f3e371aac454adb5b9537b8972974dce	k__Bacteria;p__Proteobacteria;c__Deltaproteobacteria;o__Desulfobacterales;f__Desulfobulbaceae;g__Desulfobulbus;s__	0.931454
9fa7ce7ecc98aa8478150e2a41c0123a	k__Bacteria	0.90569
0976b619e2a960274fa21736e1e55bef	k__Bacteria;p__Bacteroidetes;c__[Saprospirae];o__[Saprospirales];f__Chitinophagaceae;g__;s__	0.782699
1eae8612e4fd1d8619504e94f81dec55	k__Bacteria;p__Gemmatimonadetes;c__Gemmatimonadetes;o__KD8-87;f__;g__;s__	0.990036
6decd292dcdef79da767b04e5400c3fb	k__Bacteria;p__Proteobacteria;c__Alphaproteobacteria	0.998147
a292df703f2f719bd9d379d6665b900a	k__Bacteria;p__GN02;c__BD1-5;o__;f__;g__;s__	0.938481
cf74f62baccfee2f2ec738f0beb87175	k__Bacteria;p__Cyanobacteria;c__Chloroplast;o__Stramenopiles;f__;g__;s__	0.991222
ca3d53ca1fd4f92fd06ce32b3f8f878b	k__Bacteria;p__Planctomycetes;c__Planctomycetia;o__Planctomycetales;f__Planctomycetaceae;g__Planctomyces;s__	0.871168
5202bd37cb46b6cde8afa361c94e014a	k__Bacteria;p__Cyanobacteria;c__Chloroplast;o__Streptophyta;f__;g__;s__	0.996086
813957bd9eff3529b8d2b04c034e012a	k__Bacteria;p__Acidobacteria;c__RB25;o__;f__;g__;s__	0.948131
cf5670e8c85a2082cf8d1d6df57cd4dc	k__Bacteria;p__Chloroflexi;c__Anaerolineae;o__SBR1031;f__A4b;g__;s__	0.906974
29ce5b9fdb2512129e94e430122fe271	k__Bacteria;p__Verrucomicrobia;c__[Pedosphaerae];o__[Pedosphaerales];f__Ellin517;g__;s__	0.997066
7b1a4b3dabeac950ae592c196e7c6d8b	k__Bacteria;p__Bacteroidetes;c__Sphingobacteriia;o__Sphingobacteriales;f__;g__;s__	0.930453
c8024e41d265274c6e6862798768555e	k__Bacteria;p__Proteobacteria;c__Deltaproteobacteria;o__NB1-j;f__NB1-i;g__;s__	0.794999
3d2eec16e962716fbf7e42a71592d332	k__Bacteria;p__Verrucomicrobia;c__[Pedosphaerae];o__[Pedosphaerales]	0.999785
36dce4394c306a9a2308bc5237709cae	k__Bacteria;p__Acidobacteria;c__[Chloracidobacteria];o__PK29;f__;g__;s__	0.99989
fe5047b1e2b931873412e51d8c12096b	k__Bacteria;p__Verrucomicrobia;c__[Spartobacteria];o__[Chthoniobacterales];f__[Chthoniobacteraceae];g__;s__	0.753182
946163ab767b89c100bceb4913215148	k__Bacteria;p__Planctomycetes;c__Planctomycetia;o__Planctomycetales;f__Planctomycetaceae;g__Planctomyces;s__	0.972902
c3a0b76db6e1e9d2b640243062c75508	k__Bacteria;p__Proteobacteria;c__Gammaproteobacteria	0.987474
71ae1a9f493bd653ac6f450692245565	k__Bacteria;p__OD1;c__SM2F11;o__;f__;g__;s__	0.999865
a62609aac2dcf4a606903b2026758d4d	k__Bacteria;p__Proteobacteria;c__Deltaproteobacteria;o__[Entotheonellales];f__[Entotheonellaceae];g__;s__	0.974319
7026a74b4ab9a6ecba5b928c9d383a3d	k__Bacteria;p__Acidobacteria;c__Acidobacteria-6;o__iii1-15;f__;g__;s__	0.997284
1e6ad9e32ece32185c9b7cae7492e7ea	k__Bacteria;p__AD3;c__ABS-6;o__;f__;g__;s__	0.974485
a8773996a531ba1e9559813616260afd	k__Bacteria;p__Proteobacteria;c__Deltaproteobacteria	0.922678
bb0eeebfd7247382f751481f05462bb8	k__Bacteria;p__Acidobacteria;c__[Chloracidobacteria];o__RB41;f__;g__;s__	0.9998
ef8fa2973c3de43511decd3d1020f89b	k__Bacteria;p__Proteobacteria;c__Betaproteobacteria	0.999104
5304ba389390eaa54d9331722b9c6bc8	k__Bacteria;p__WS3;c__PRR-12;o__Sediment-1;f__;g__;s__	0.811982
d9c148cb48e53fd1a4a57ff22f5fcb48	k__Bacteria;p__Chloroflexi;c__Anaerolineae;o__SBR1031;f__A4b;g__;s__	0.985527
4e2fa090a4a9e269529730d6b98aa41c	k__Bacteria;p__Planctomycetes;c__Phycisphaerae;o__Phycisphaerales;f__;g__;s__	0.989908
19b8efbb64c093898c350c54aa5221ac	k__Bacteria;p__Chloroflexi;c__S085;o__;f__;g__;s__	0.99031
8745751fc8c433254e7eba10969925d5	k__Bacteria;p__Elusimicrobia;c__Elusimicrobia;o__IIb;f__;g__;s__	0.999342
7dfcc1442369d241e7645f2a05ff8921	k__Bacteria;p__Actinobacteria;c__Actinobacteria;o__Actinomycetales	0.977563
d42979462352c516c70fde395b7f8c74	k__Bacteria;p__Chloroflexi;c__Anaerolineae;o__A31;f__S47;g__;s__	0.980655
7618e119285dd93a2b99a6af04b2c1cb	k__Bacteria;p__Chloroflexi;c__S085;o__;f__;g__;s__	0.98587
9a388152d215a5952a9291e61aff4f50	k__Bacteria;p__Actinobacteria;c__Thermoleophilia;o__Solirubrobacterales;f__;g__;s__	0.72031
6f221ab0c13092903d866cc2065bd262	k__Bacteria;p__Proteobacteria;c__Gammaproteobacteria	0.960168
c275207552fd9d71bbf9c781231cfdf4	k__Bacteria;p__Proteobacteria;c__Alphaproteobacteria;o__Rhodospirillales;f__Rhodospirillaceae	0.724275
891b0d2b28d66270fd7db820bc369dda	k__Bacteria;p__Chloroflexi;c__S085;o__;f__;g__;s__	0.994886
cc280b03a0096993cbebb51a573eb168	k__Bacteria;p__Proteobacteria;c__Alphaproteobacteria;o__BD7-3;f__;g__;s__	0.838518
aaca11e49d1fb4aeeed1d064910d3825	k__Bacteria;p__Actinobacteria;c__MB-A2-108;o__0319-7L14;f__;g__;s__	0.915608
c14c87f805ce398dfdb1dde61b8e9dbd	k__Bacteria;p__Gemmatimonadetes;c__Gemmatimonadetes	0.996254
ce7380708fb430510b75618f0d732e75	k__Bacteria;p__Planctomycetes;c__Phycisphaerae;o__WD2101;f__;g__;s__	0.999938
dbfbc694cd9770ad45e57f3c376a4fca	k__Bacteria;p__Planctomycetes;c__Phycisphaerae;o__mle1-8;f__;g__;s__	0.930711
2b07b6b92c06f18f668e28f689d8c3a9	k__Bacteria;p__Actinobacteria;c__Actinobacteria;o__Actinomycetales	0.925563
54906b1fcbe32e8dd306f152a6b84693	k__Bacteria;p__Planctomycetes;c__Planctomycetia;o__Gemmatales;f__Gemmataceae;g__Gemmata;s__	0.821773
ac3cf95863431f32cb88a5a03decff75	k__Bacteria;p__Acidobacteria;c__Acidobacteria-6;o__iii1-15;f__;g__;s__	0.998069
4c4d66d769b0910a5a0ed8f40f8b4a36	k__Bacteria;p__Actinobacteria;c__MB-A2-108;o__;f__;g__;s__	0.968037
2d6448c599e7452d81456d784b747fe0	k__Bacteria;p__Elusimicrobia;c__Elusimicrobia;o__IIb;f__;g__;s__	0.996426
5c84418a002055fd1bff44ee5bfff97c	k__Bacteria;p__Tenericutes;c__Mollicutes;o__Anaeroplasmatales;f__Anaeroplasmataceae;g__Asteroleplasma;s__	0.999716
594fd4636e6b65e85301659048e7a612	k__Bacteria;p__Acidobacteria;c__[Chloracidobacteria];o__11-24;f__;g__;s__	0.997658
8acbdd1d11d7d89cf8306e871eff48cc	k__Bacteria;p__Chlorobi;c__SJA-28;o__;f__;g__;s__	0.996028
603f602e9d74ede6eb5dcdddcab7b94e	k__Bacteria;p__Tenericutes;c__Mollicutes;o__Anaeroplasmatales;f__Anaeroplasmataceae;g__Asteroleplasma;s__	0.996182
74223212afc4cae5f3602ff463314340	k__Bacteria;p__Acidobacteria;c__Acidobacteria-6;o__iii1-15;f__RB40;g__;s__	0.999023
69f558fa696ff612c90d919a2600b6b3	k__Bacteria;p__Planctomycetes;c__Phycisphaerae;o__Phycisphaerales;f__;g__;s__	0.988262
a96b4ee425454241337b5d73654408a1	k__Bacteria;p__Proteobacteria;c__Gammaproteobacteria;o__Xanthomonadales;f__Sinobacteraceae;g__;s__	0.763249
88f933187a3227d4a8a656cc380b9a0e	k__Bacteria;p__Actinobacteria;c__Thermoleophilia;o__Solirubrobacterales;f__;g__;s__	0.981589
4ab1e238a85369b18af806f1b65cefc8	k__Bacteria;p__Actinobacteria;c__Actinobacteria;o__Actinomycetales;f__Microbacteriaceae;g__Agromyces;s__	0.948789
4ca6d91b9abbd5cdbbc02752c639274d	k__Bacteria;p__Armatimonadetes;c__Chthonomonadetes;o__Chthonomonadales;f__Chthonomonadaceae;g__;s__	0.951747
2a4b38d44c2673184858e99baaa7c201	k__Bacteria;p__Chloroflexi;c__Anaerolineae;o__SBR1031;f__A4b;g__;s__	0.997985
d171a776c338f5e57e9a43a088b5e4ed	k__Bacteria;p__Proteobacteria;c__Deltaproteobacteria;o__Myxococcales	0.92746
48a6d41d3826522913d7fba685f51f27	k__Bacteria;p__Bacteroidetes;c__[Saprospirae];o__[Saprospirales];f__Chitinophagaceae	0.996648
2b1878dbef9a2ed59547960ef5cd00f7	k__Bacteria;p__Chloroflexi;c__Anaerolineae;o__SBR1031;f__oc28;g__;s__	0.90337
e705409e76b0736f47272ee8d2e0409e	k__Bacteria;p__Verrucomicrobia;c__[Pedosphaerae];o__[Pedosphaerales];f__;g__;s__	0.767822
fdabaadc1da9c22af331dd85b92b20a9	k__Bacteria;p__Proteobacteria;c__Betaproteobacteria	0.999453
2c2c2865dcd1882abe3fa688eea848b3	k__Bacteria;p__Proteobacteria;c__Deltaproteobacteria;o__MIZ46;f__;g__;s__	0.959152
713e900fbad46df2f00b3bde8358bad1	k__Bacteria;p__Gemmatimonadetes;c__Gemm-1;o__;f__;g__;s__	0.961969
2deb66b6f7fbda8d3c6308375396d6ff	k__Bacteria;p__Proteobacteria;c__Deltaproteobacteria;o__Myxococcales;f__Cystobacteraceae;g__;s__	0.725825
2e0f11150f567cc217a67c93061b1a56	k__Bacteria;p__Chloroflexi;c__Ktedonobacteria;o__Ktedonobacterales;f__Ktedonobacteraceae;g__FFCH10602;s__	0.962593
38743a70de914f465d60b5e895c4f630	k__Bacteria;p__Actinobacteria;c__Actinobacteria;o__Actinomycetales	0.99894
46111bea03d293e911a7e2dee62c0e14	k__Bacteria;p__Proteobacteria;c__Gammaproteobacteria;o__Xanthomonadales;f__Xanthomonadaceae	0.923734
2d65810445b7a6e3cdde568f4456e8f3	k__Bacteria;p__Bacteroidetes;c__[Saprospirae];o__[Saprospirales];f__Saprospiraceae	0.701701
afa7cf9e6a75112b78f97bfb976d97a8	k__Bacteria;p__Proteobacteria;c__Deltaproteobacteria;o__Myxococcales;f__;g__;s__	0.919475
a1e0b66bd14e54b780d42829c64703b0	k__Bacteria;p__Chlorobi;c__;o__;f__;g__;s__	0.999917
8024216002454a8cc87b7e148af5e2d3	k__Bacteria;p__Proteobacteria;c__Deltaproteobacteria;o__Bdellovibrionales;f__Bdellovibrionaceae;g__Bdellovibrio;s__	0.998585
04d74171604e947eaa7587fbad8e3687	k__Bacteria;p__Proteobacteria;c__Gammaproteobacteria	0.990022
4f56f36e5ab68d8feea2fbfe35e6b9de	k__Bacteria;p__Actinobacteria;c__Thermoleophilia;o__Solirubrobacterales	0.989405
bd647c38488c22e6d3987152716ea8e6	k__Bacteria;p__Proteobacteria;c__Deltaproteobacteria;o__Myxococcales	0.96614
0da79950d16f6ce261ceafc26fa7bffb	k__Bacteria;p__Actinobacteria;c__Thermoleophilia;o__Gaiellales;f__;g__;s__	0.746992
7f43d0951005d1ed68971cf7ffac90d3	k__Bacteria;p__Proteobacteria;c__Betaproteobacteria;o__Burkholderiales;f__Comamonadaceae	0.814936
153529245dc96299fa32feea93536da4	k__Bacteria;p__Acidobacteria;c__iii1-8;o__DS-18;f__;g__;s__	0.999697
e19e15cb127e9773c4163d2ce9ce6ea1	k__Bacteria;p__Acidobacteria;c__Acidobacteria-6;o__iii1-15;f__;g__;s__	0.974481
51f7a77ec9fee8e75190f1302e69054b	k__Bacteria;p__OD1;c__SM2F11;o__;f__;g__;s__	0.999877
514f8edd0266fd7cd51086e82fd04473	k__Bacteria;p__Bacteroidetes;c__Sphingobacteriia;o__Sphingobacteriales;f__;g__;s__	0.97448
90826de48ad31896010e1ccb295b4752	k__Bacteria;p__Proteobacteria;c__Gammaproteobacteria;o__Xanthomonadales;f__Xanthomonadaceae	0.986908
91fc3d845e1ebf654de2c66639cf16bc	k__Bacteria;p__Planctomycetes;c__Planctomycetia;o__Planctomycetales;f__Planctomycetaceae;g__Planctomyces;s__	0.986796
d722e7cf4508e97428ddec917e780786	k__Bacteria;p__Bacteroidetes;c__Sphingobacteriia;o__Sphingobacteriales;f__;g__;s__	0.979999
3bebd462c8eed918b9e5f261404d5111	k__Bacteria;p__Proteobacteria;c__Deltaproteobacteria;o__Syntrophobacterales;f__Syntrophobacteraceae;g__;s__	0.915019
c2fd5d8fc9ffbef3d43af3ff0787b353	k__Bacteria;p__Verrucomicrobia;c__[Pedosphaerae];o__[Pedosphaerales]	0.998396
fedda183629ff11239c9914e5240719e	k__Bacteria;p__Planctomycetes;c__Phycisphaerae;o__Phycisphaerales;f__;g__;s__	0.919005
f614357994c2dac376f47127247d87e8	k__Bacteria;p__Proteobacteria;c__Betaproteobacteria;o__Burkholderiales;f__Oxalobacteraceae	0.969138
f825f86e2494950b2adb8b274146c578	k__Bacteria;p__Planctomycetes;c__Phycisphaerae;o__Phycisphaerales;f__;g__;s__	0.956395
55b138e177270fb1b4b266618bdacd91	k__Bacteria;p__Proteobacteria;c__Deltaproteobacteria;o__Syntrophobacterales;f__Syntrophobacteraceae;g__;s__	0.916046
5f7235c4baf2a33311700705490028de	k__Bacteria;p__Acidobacteria;c__Acidobacteria-6;o__iii1-15;f__mb2424;g__;s__	0.826613
11492ffbc4bd5760eae0efb8a0a933c6	k__Bacteria;p__Bacteroidetes;c__[Saprospirae];o__[Saprospirales];f__Saprospiraceae;g__;s__	0.846848
e71a0d54be26fd5bc5d1da63e5ebb920	k__Bacteria;p__Acidobacteria;c__S035;o__;f__;g__;s__	0.999891
7e7f62a14a5f326cef20db8f396eef21	k__Bacteria;p__Verrucomicrobia;c__[Spartobacteria];o__[Chthoniobacterales];f__[Chthoniobacteraceae];g__;s__	0.771859
8a274717367a14bc4590a5a68cdbc8b0	k__Bacteria;p__Firmicutes;c__Bacilli;o__Bacillales;f__Bacillaceae	0.877421
6bcc2412ac763a209d12b790e90d18ad	k__Bacteria;p__Bacteroidetes;c__[Saprospirae];o__[Saprospirales];f__Chitinophagaceae;g__;s__	0.909566
a4d6a29d85eae0df89bc6d935b2b5ce6	k__Bacteria	0.999996
6d391914e5422f9e1f1c3a114f025181	k__Bacteria;p__Proteobacteria;c__Gammaproteobacteria;o__Xanthomonadales;f__;g__;s__	0.939432
b57386506f391293bfa982346ccc1190	k__Bacteria;p__Proteobacteria;c__Betaproteobacteria	0.999486
ee922dbf888adb311efb498ea16abd69	k__Bacteria;p__Proteobacteria;c__Deltaproteobacteria;o__Bdellovibrionales;f__Bdellovibrionaceae;g__Bdellovibrio;s__	0.996615
af81d908d02594b6400cfd2803efd2b9	k__Bacteria;p__Proteobacteria;c__Deltaproteobacteria;o__Myxococcales;f__Haliangiaceae;g__;s__	0.747983
c889d2c47923ddd60ab2aa3f4cdae613	k__Bacteria;p__Bacteroidetes;c__Sphingobacteriia;o__Sphingobacteriales;f__;g__;s__	0.973834
67d8a3c25c314008353e5e162ae669f8	k__Bacteria;p__Planctomycetes;c__Planctomycetia;o__Pirellulales;f__Pirellulaceae;g__;s__	0.959059
1aa5c052c80e219a89e773fd57cdb5b0	k__Bacteria;p__Bacteroidetes;c__Flavobacteriia;o__Flavobacteriales;f__Flavobacteriaceae;g__Flavobacterium	0.921299
8b35688a4cc5ab5ff6518529eb4b843d	k__Bacteria;p__Acidobacteria;c__Acidobacteria-6;o__iii1-15;f__;g__;s__	0.994609
102d867846aeff31ce0e8f0e110adc50	k__Bacteria;p__Actinobacteria;c__Actinobacteria;o__Actinomycetales;f__Micromonosporaceae;g__Catellatospora;s__	0.955777
2a23b5857d217531b81044e1d0985bea	k__Bacteria;p__Proteobacteria;c__Deltaproteobacteria;o__Myxococcales	0.980814
10f4702b8e7269a0a64b1cce736e4adb	k__Bacteria;p__Proteobacteria;c__Betaproteobacteria;o__Burkholderiales;f__Comamonadaceae;g__Methylibium	0.860168
95b1f41ebc83b00ed4ed25933ced71b3	k__Bacteria;p__Acidobacteria;c__iii1-8;o__DS-18;f__;g__;s__	0.999943
6f9032765e35ac2ac228d2d81adf5de3	k__Bacteria;p__Planctomycetes;c__Phycisphaerae;o__Phycisphaerales;f__;g__;s__	0.943098
64c7116aa1eb2a35aa929d5646c68b6c	k__Bacteria;p__Planctomycetes;c__Phycisphaerae;o__Phycisphaerales;f__;g__;s__	0.993466
9d8f31151f95975671c90cc28f5e3736	k__Bacteria;p__Proteobacteria;c__;o__;f__;g__;s__	0.702594
3681189e9d30e11e8be1d6b2112eb68c	k__Bacteria;p__Bacteroidetes;c__[Saprospirae];o__[Saprospirales];f__Saprospiraceae;g__;s__	0.828712
5945b6cfb2a17ad0d6f419396723ad79	k__Bacteria;p__TM7;c__TM7-1;o__;f__;g__;s__	0.824066
50ed9935ca098ddd8d79a67264ee9a23	k__Bacteria;p__OD1;c__SM2F11;o__;f__;g__;s__	0.999828
d60625989be77e4e9d0fece87436a90a	k__Bacteria;p__Nitrospirae;c__Nitrospira;o__Nitrospirales;f__0319-6A21;g__;s__	0.999549
d476c4e08cd7911c32df95364270af37	k__Bacteria;p__TM7	0.999755
1df7bdd9143866896aef36fd75477013	k__Bacteria;p__Proteobacteria;c__Deltaproteobacteria;o__Myxococcales	0.994225
539f9567d5a18de1170d148d27719ddb	k__Bacteria;p__Gemmatimonadetes;c__Gemm-5;o__;f__;g__;s__	0.995918
5ff845466c5d140956e7dafb3d1f4b6f	k__Bacteria;p__Gemmatimonadetes;c__Gemmatimonadetes;o__Ellin5290;f__;g__;s__	0.734088
fffd2f0c1385c0699b096688c799722c	k__Bacteria;p__Proteobacteria;c__Betaproteobacteria;o__Burkholderiales;f__Comamonadaceae	0.826075
a6809808edf0666d96f9ff0622b3cb60	k__Bacteria;p__Planctomycetes;c__Planctomycetia;o__Gemmatales;f__Gemmataceae;g__;s__	0.812363
6880aa48543125106b6e5923c4846d8f	k__Bacteria;p__Proteobacteria;c__Deltaproteobacteria;o__Bdellovibrionales;f__Bdellovibrionaceae;g__Bdellovibrio;s__	0.959694
4b598d77b27676d834c042fdac733f7d	k__Bacteria;p__Acidobacteria;c__Acidobacteria-6;o__iii1-15;f__;g__;s__	0.996082
d82de5cf3bc0304c3066e478c0d9f76a	k__Bacteria;p__Planctomycetes;c__Planctomycetia;o__Gemmatales;f__Gemmataceae;g__Gemmata;s__	0.961129
7c1c9e914ffc451816e5a83686eb2664	k__Bacteria;p__Actinobacteria;c__Rubrobacteria;o__Rubrobacterales;f__Rubrobacteraceae;g__;s__	0.936186
d059a7b86503e6e64b146550707d23f5	k__Bacteria;p__Proteobacteria;c__Deltaproteobacteria;o__NB1-j;f__;g__;s__	0.829807
2f9ca468123fd8fdf5f67c31bb6c2c8f	k__Bacteria;p__Actinobacteria;c__Rubrobacteria;o__Rubrobacterales;f__Rubrobacteraceae;g__;s__	0.990092
c6696a740b6021578f109e0c4f322eae	k__Bacteria;p__Acidobacteria;c__Sva0725;o__Sva0725;f__;g__;s__	0.996152
6276902dce5c9b613ebd78289c7c08ae	k__Bacteria;p__Actinobacteria;c__Rubrobacteria;o__Rubrobacterales;f__Rubrobacteraceae;g__Rubrobacter;s__	0.999938
6afd47c0f8e14076771734754eebae01	k__Bacteria;p__Planctomycetes;c__Planctomycetia;o__Pirellulales;f__Pirellulaceae;g__;s__	0.986545
6dffbf92475e6dfc6dcc9426957a0135	k__Bacteria;p__Planctomycetes;c__Planctomycetia;o__Gemmatales	0.746503
27a7eb66f34fe0565fff2347ee9da1bb	k__Bacteria;p__Proteobacteria;c__Deltaproteobacteria;o__Myxococcales;f__Polyangiaceae	0.795395
19040d0e5e62c96123999b3947732a15	k__Bacteria;p__Actinobacteria;c__Thermoleophilia;o__Gaiellales;f__Gaiellaceae;g__;s__	0.940873
2ca777e3d3d93ba5ffba88663c6a189e	k__Bacteria;p__Planctomycetes;c__Planctomycetia;o__Gemmatales;f__Gemmataceae;g__Gemmata;s__	0.966433
15ac3048eacc16ba0194329daa946baa	k__Bacteria;p__Proteobacteria;c__Gammaproteobacteria	0.938232
5436d06dbe86d94d970adacd2ddf4869	k__Bacteria;p__Proteobacteria;c__Deltaproteobacteria;o__NB1-j;f__;g__;s__	0.931353
d28cc29f56b1b4b0a43806e0e568163c	k__Bacteria;p__Planctomycetes	0.930655
bf6ec3cd345430889fea810ffcf494a5	k__Bacteria;p__Proteobacteria;c__Deltaproteobacteria;o__Syntrophobacterales;f__Syntrophobacteraceae;g__;s__	0.95541
20c7648ad31f7a7e154257f2cef2fd6d	k__Bacteria;p__Proteobacteria;c__Deltaproteobacteria	0.982935
4201c26bb2407d2efae9112c5965fcd1	k__Bacteria;p__Bacteroidetes;c__[Saprospirae];o__[Saprospirales];f__Chitinophagaceae	0.997853
4a24f103bae58a99b332599e7cced341	k__Bacteria;p__Proteobacteria;c__Alphaproteobacteria	0.99895
89065227f4ebc1a1e891f0e65399d9c5	k__Bacteria;p__Proteobacteria;c__Deltaproteobacteria;o__[Entotheonellales];f__[Entotheonellaceae];g__;s__	0.998774
ee2a8f390f8b1e091e519a484562555d	k__Bacteria;p__Elusimicrobia;c__Elusimicrobia;o__IIb;f__;g__;s__	0.99452
f7d7ea443050b3149cf0bef8dee1d8a5	k__Bacteria;p__Proteobacteria;c__Deltaproteobacteria;o__Myxococcales	0.980106
79ed0e69e58450435fbf032a00ac37fe	k__Bacteria;p__Actinobacteria;c__Thermoleophilia;o__Gaiellales;f__Gaiellaceae;g__;s__	0.991774
9acbbcb7dc64ae9a48505fe2857c02fd	k__Bacteria;p__Actinobacteria;c__MB-A2-108;o__0319-7L14;f__;g__;s__	0.972772
654e6f0e1b6e15fe20e48a03abda728f	k__Bacteria;p__Planctomycetes;c__Phycisphaerae;o__Phycisphaerales;f__;g__;s__	0.925654
e972de2cc0b6eb155fa5f1d03c7d65e7	k__Bacteria;p__TM7;c__TM7-1;o__;f__;g__;s__	0.943683
75d26bb580daac735e6c605c4d1de431	k__Bacteria;p__Acidobacteria;c__Acidobacteria-6;o__iii1-15;f__;g__;s__	0.924492
c626f340695f8ce1e9d3ceabbcecb6b0	k__Bacteria;p__Acidobacteria;c__Acidobacteria-6;o__iii1-15;f__mb2424;g__;s__	0.895348
26e48e8a43bb660c726f34564e69b4a0	k__Bacteria;p__Planctomycetes;c__Planctomycetia;o__Gemmatales;f__Gemmataceae	0.994174
e60358aa8f2d0227ae8727ffb03dfd87	k__Bacteria;p__Actinobacteria;c__Acidimicrobiia;o__Acidimicrobiales;f__;g__;s__	0.75251
14aa6e042c8b4fc2c3e98917887239c5	k__Bacteria;p__Chloroflexi;c__Ktedonobacteria;o__Ktedonobacterales;f__Ktedonobacteraceae;g__;s__	0.884813
ede8fb8b9b06b8993ebc6fea4f7c5a49	k__Bacteria;p__Verrucomicrobia;c__[Pedosphaerae];o__[Pedosphaerales];f__;g__;s__	0.807025
c759b331e067814bb2266dcba167605c	k__Bacteria;p__OP11;c__OP11-4;o__;f__;g__;s__	0.973343
fad590b423563ea9d3c31742eb858a6b	k__Bacteria;p__Proteobacteria;c__Gammaproteobacteria	0.889815
1f7d0c28ffaf438a16aaeedb192574f9	k__Bacteria;p__Elusimicrobia;c__Elusimicrobia;o__MVP-88;f__;g__;s__	0.997657
395e6bb179f035ae3048ad5fd7a157c2	k__Bacteria;p__Proteobacteria;c__Deltaproteobacteria	0.97491
f626abefe9dc1426827715c52242d86a	k__Bacteria;p__Proteobacteria;c__Betaproteobacteria;o__Burkholderiales;f__Comamonadaceae;g__Methylibium;s__	0.787151
d33f69e73f66400c3bfc26c28dd01297	k__Bacteria;p__Planctomycetes;c__Planctomycetia;o__Pirellulales;f__Pirellulaceae;g__;s__	0.837506
276c791fde8610d6c61bcbc6af562548	k__Bacteria;p__TM6;c__SJA-4;o__;f__;g__;s__	0.989056
dfd4a4e1f701b18d13f92ba61aef39cf	k__Bacteria;p__Proteobacteria;c__Betaproteobacteria;o__SC-I-84;f__;g__;s__	0.963472
e4b9d11171c25d0e5a0ca35dd408bf9b	k__Bacteria;p__Acidobacteria;c__Acidobacteria-6;o__iii1-15;f__;g__;s__	0.977086
7b6bdc1f3cd13d512bab0d984c613b2c	k__Bacteria;p__Chloroflexi;c__Chloroflexi;o__[Roseiflexales];f__[Kouleothrixaceae];g__;s__	0.914593
893265085d4cafaae21eab5f0e1f8467	k__Bacteria;p__WS3;c__PRR-12;o__Sediment-1;f__;g__;s__	0.985381
6d717581bb887e7a51442cbd34a0cb9d	k__Bacteria;p__Elusimicrobia;c__Elusimicrobia;o__FAC88;f__;g__;s__	0.993948
d34860a7ac3606666c9b30b74aa7d9c8	k__Bacteria;p__Chloroflexi;c__Chloroflexi;o__[Roseiflexales];f__;g__;s__	0.976837
b916a3241161341e30c96f84b8214ac3	k__Bacteria;p__Planctomycetes;c__Planctomycetia;o__Pirellulales;f__Pirellulaceae;g__Pirellula;s__	0.995695
972a7c5ea85ea87552d9a2cd5748b612	k__Bacteria;p__Acidobacteria;c__Sva0725;o__Sva0725;f__;g__;s__	0.994311
50335f7ca1a9366dafe6703a2b18c133	k__Bacteria;p__Acidobacteria;c__[Chloracidobacteria];o__PK29;f__;g__;s__	0.999639
7ab945a99ed397df69225c7544a51695	k__Bacteria;p__Chloroflexi;c__TK10;o__;f__;g__;s__	0.860571
fc87df53c43a2d75764433d3a82ce4e4	k__Bacteria;p__Acidobacteria;c__Acidobacteriia;o__Acidobacteriales;f__Koribacteraceae;g__;s__	0.80391
e806090592a5501890b98f02539ccd38	k__Bacteria;p__OD1;c__ZB2;o__;f__;g__;s__	0.993359
8fd9d20c3de4a3e01e4dd41e3342f785	k__Bacteria;p__Proteobacteria;c__Betaproteobacteria;o__Burkholderiales;f__Comamonadaceae;g__Ramlibacter;s__	0.742306
d22e5fdcd6b990aaa8c33a7a57c20fee	k__Bacteria;p__Armatimonadetes;c__OPB50;o__;f__;g__;s__	0.998452
f608fba10bb72d8e03aa309a9ca52dff	k__Bacteria;p__Acidobacteria;c__iii1-8;o__DS-18;f__;g__;s__	0.999881
727b643f08d73f63a71e9d5f7f31ef76	k__Bacteria;p__Proteobacteria;c__Deltaproteobacteria;o__Myxococcales;f__Cystobacteraceae	0.798412
bdb421ed4beb08ba25b5e42815967580	k__Bacteria;p__Bacteroidetes;c__Sphingobacteriia;o__Sphingobacteriales;f__;g__;s__	0.971767
4329408ab745d114300bd8cc86a064a2	k__Bacteria;p__Planctomycetes;c__Phycisphaerae;o__mle1-8;f__;g__;s__	0.999735
45644601fe060a32703d6fd566c7b9c9	k__Bacteria;p__Chloroflexi;c__Chloroflexi;o__AKIW781;f__;g__;s__	0.999888
1f29587dc8ae2cd9b2bc9ded39bd4432	k__Bacteria;p__Chloroflexi;c__TK10;o__AKYG885;f__;g__;s__	0.986715
0a18e6836c43efbb12a3212898ddce0f	k__Bacteria;p__Chloroflexi;c__Chloroflexi;o__[Roseiflexales];f__[Kouleothrixaceae];g__;s__	0.869221
01532a21cf829817f4422ce7f6a65357	k__Bacteria;p__Bacteroidetes;c__Sphingobacteriia;o__Sphingobacteriales;f__;g__;s__	0.938078
d38d9ec081dad135f57dd30d610243e3	k__Bacteria;p__Armatimonadetes;c__Armatimonadia;o__Armatimonadales;f__Armatimonadaceae;g__;s__	0.837595
f1716a454251096aa3d165708b2af647	k__Bacteria;p__Chloroflexi;c__Thermomicrobia;o__JG30-KF-CM45;f__;g__;s__	0.954099
85ed19cd0c6ef916afd807adb3722848	k__Bacteria;p__Chloroflexi;c__Thermomicrobia;o__AKYG1722;f__;g__;s__	0.999673
229df334a3bfd5f038834c0b58cc2b01	k__Bacteria;p__Actinobacteria;c__Thermoleophilia;o__Solirubrobacterales;f__;g__;s__	0.957926
ab52fae6396e7060fb4f8601e5f719f2	k__Bacteria;p__Actinobacteria	0.754611
416c08471bf21f380349414557523c2b	k__Bacteria;p__Proteobacteria;c__;o__;f__;g__;s__	0.758998
7a4882484dfbf51a4206eabb74227f24	k__Bacteria;p__Bacteroidetes;c__Sphingobacteriia;o__Sphingobacteriales;f__;g__;s__	0.804987
c80301ae000e688242d8d2bc79ee7663	k__Bacteria;p__Fibrobacteres;c__Fibrobacteria;o__258ds10;f__;g__;s__	0.999277
40beadfce355507b62d6f06a56621775	k__Bacteria;p__Chloroflexi;c__Anaerolineae;o__SBR1031;f__A4b;g__;s__	0.993044
97eb50abe0b226c5be09408b0c990938	k__Bacteria;p__Proteobacteria;c__Deltaproteobacteria;o__Syntrophobacterales;f__Syntrophobacteraceae;g__;s__	0.870912
70f23d9d61ec976cdd73e5a7bb18a887	k__Bacteria;p__Acidobacteria;c__Sva0725;o__Sva0725;f__;g__;s__	0.995689
5bcda66bfb9bbedac7f3a73361c1f9ee	k__Bacteria;p__Proteobacteria;c__Deltaproteobacteria;o__Syntrophobacterales;f__Syntrophobacteraceae;g__;s__	0.93314
618378c25cfaf5ce37fc0b19869238e6	k__Bacteria;p__Proteobacteria;c__Deltaproteobacteria;o__Syntrophobacterales;f__Syntrophobacteraceae;g__;s__	0.82854
f1049ff0fb055491365fcc596c1c7efd	k__Bacteria;p__Armatimonadetes;c__0319-6E2;o__;f__;g__;s__	0.979861
b6ab6641f6d931b59254f9710d0f6f9a	k__Bacteria;p__Acidobacteria;c__[Chloracidobacteria];o__RB41;f__;g__;s__	0.996021
b9254a9b68c8de4ef4faf725df0236b7	k__Bacteria;p__Chloroflexi;c__Anaerolineae;o__SBR1031;f__A4b;g__;s__	0.997351
5c092e2cb28c87d7e2927de8f19695f8	k__Bacteria;p__TM7;c__TM7-1;o__;f__;g__;s__	0.954737
3214771621dc99a323b7c107fe33fbd3	k__Bacteria;p__Proteobacteria;c__Gammaproteobacteria;o__Legionellales	0.856739
1d27964ef09ddc00e198a635280cbd40	k__Bacteria;p__Proteobacteria;c__Betaproteobacteria;o__SC-I-84;f__;g__;s__	0.868955
9bc8400357971fc946df0ec2524abe1c	k__Bacteria;p__Verrucomicrobia;c__[Spartobacteria];o__[Chthoniobacterales];f__[Chthoniobacteraceae];g__;s__	0.801522
75f6a494e3d501ea1ff884e11e4d3d34	k__Bacteria;p__Cyanobacteria;c__Chloroplast	0.950309
7f2bef6a39fa56ac175f6168eb5df351	k__Archaea;p__Crenarchaeota;c__Thaumarchaeota;o__Nitrososphaerales;f__Nitrososphaeraceae;g__CandidatusNitrososphaera;s__SCA1145	0.969673
5693bfbe9c7aa0ad164b0d7f45ae278f	k__Bacteria	0.999996
e768b1b4610bbc5982c3adee31e4b054	k__Bacteria;p__Actinobacteria;c__Acidimicrobiia;o__Acidimicrobiales;f__EB1017;g__;s__	0.947701
b606b57c424a00fdc4ac9f9559911f35	k__Bacteria;p__TM6;c__SJA-4;o__S1198;f__;g__;s__	0.9322
9d5a310a380c6455edbb884a6832b9d7	k__Bacteria;p__Verrucomicrobia;c__Opitutae;o__Opitutales;f__Opitutaceae;g__Opitutus;s__	0.864472
657450d4af1387d659742228b2e46d14	k__Bacteria;p__Chloroflexi;c__Anaerolineae;o__SBR1031;f__oc28;g__;s__	0.88378
d79cfb8e2bb918120533ba609b354faf	k__Bacteria;p__Bacteroidetes;c__Sphingobacteriia;o__Sphingobacteriales;f__Sphingobacteriaceae	0.992489
d0878ec531e1fff736e4437c1e308e76	k__Bacteria;p__Proteobacteria;c__Betaproteobacteria;o__SC-I-84;f__;g__;s__	0.759914
8c5aa2a8b6aa8b60b7388bbfd0b16a81	k__Bacteria;p__TM6;c__SJA-4;o__;f__;g__;s__	0.943162
1c94b11af1a0da414c94b927724019e7	k__Bacteria;p__Acidobacteria;c__[Chloracidobacteria];o__RB41;f__;g__;s__	0.999943
24e4709574962b0196a8dc147c96630c	k__Bacteria;p__Chlorobi;c__;o__;f__;g__;s__	0.997122
1ce58f24393128a0f29d9648fd897966	k__Bacteria;p__Verrucomicrobia;c__[Spartobacteria];o__[Chthoniobacterales];f__[Chthoniobacteraceae];g__DA101;s__	0.902759
d3742bc45a5567caad499d3a70d2b97b	k__Bacteria;p__Proteobacteria;c__Betaproteobacteria;o__A21b;f__UD5;g__;s__	0.700432
e13b0a5cca82300972139318fcc3dfdc	k__Bacteria;p__Cyanobacteria;c__4C0d-2;o__MLE1-12;f__;g__;s__	0.9997
069b3df38920a52783ee9468aee2c9e1	k__Bacteria;p__Chloroflexi;c__Ktedonobacteria	0.99497
b1f172a3a61cd7a328611248852ffb3f	k__Bacteria;p__Verrucomicrobia;c__[Pedosphaerae];o__[Pedosphaerales];f__;g__;s__	0.84477
7faa9036a74c91c7c9d7fcceae82de70	k__Bacteria;p__Verrucomicrobia;c__[Spartobacteria];o__[Chthoniobacterales];f__[Chthoniobacteraceae];g__DA101;s__	0.933941
88df80e5af650f34553401444a8dfbf7	k__Bacteria;p__Actinobacteria;c__Thermoleophilia;o__Solirubrobacterales;f__;g__;s__	0.890282
37606a08e0aab0a0b5bea56cf0a4a025	k__Bacteria;p__Proteobacteria;c__Alphaproteobacteria;o__Rhodospirillales;f__Rhodospirillaceae;g__Skermanella;s__	0.963052
f47d9d8dbc8b02426c7588429b64a35c	k__Bacteria;p__Actinobacteria;c__Actinobacteria	0.994831
505686c0610abb43a57751468840060c	k__Bacteria;p__Planctomycetes;c__Pla3;o__;f__;g__;s__	0.996155
e093d29d558001a0571dcc1ac82938c5	k__Bacteria;p__Acidobacteria;c__Acidobacteria-6;o__CCU21;f__;g__;s__	0.997078
54d6506907370b5bc2fc2ba609d9c822	k__Bacteria;p__Bacteroidetes;c__Sphingobacteriia;o__Sphingobacteriales;f__Sphingobacteriaceae;g__;s__	0.719046
4ac98ee28040907fb74b80b76424cbd2	k__Bacteria;p__Tenericutes;c__Mollicutes;o__Anaeroplasmatales;f__Anaeroplasmataceae;g__Asteroleplasma;s__	0.99818
178f3ab918855ffd281a9568188da3e0	k__Bacteria;p__Actinobacteria;c__Thermoleophilia;o__Gaiellales;f__;g__;s__	0.970318
fc0198f5fb82f4378f4779f0ae19ee88	k__Bacteria;p__Actinobacteria;c__Thermoleophilia;o__Gaiellales;f__;g__;s__	0.917405
80f6ddac595279de0d600b4816478480	k__Bacteria;p__Planctomycetes;c__Phycisphaerae;o__WD2101;f__;g__;s__	0.99955
ad9bd96c68374af3d39a0506b190c444	k__Bacteria;p__Bacteroidetes;c__Cytophagia;o__Cytophagales;f__Cytophagaceae;g__;s__	0.998104
d373059939960bf5d98be51a59945ff1	k__Bacteria;p__Elusimicrobia;c__Elusimicrobia;o__IIb;f__;g__;s__	0.998323
742f5d39817f7cd41e3fc86f31de5d5b	k__Bacteria;p__Proteobacteria;c__Deltaproteobacteria;o__Bdellovibrionales;f__Bdellovibrionaceae;g__Bdellovibrio;s__bacteriovorus	0.944436
e3d4825e28e4199648c9b202436e54fa	k__Bacteria;p__OD1;c__ZB2;o__;f__;g__;s__	0.935835
5055854f1bfb1ccff78093a5ac63d3ca	k__Bacteria;p__Elusimicrobia;c__Elusimicrobia;o__FAC88;f__;g__;s__	0.999423
3aad494ac15441d7ed8b8986f6f67c84	k__Bacteria;p__TM7;c__SC3;o__;f__;g__;s__	0.957504
d1b640a8ee5edac2c8800c2ad372beb7	k__Bacteria;p__Proteobacteria;c__Deltaproteobacteria;o__Myxococcales	0.966459
2bec8eee6e28e8ce40c7b240d779cb80	k__Bacteria;p__Acidobacteria;c__[Chloracidobacteria];o__11-24;f__;g__;s__	0.981585
b232052a9a629b0883985d116db183f7	k__Bacteria;p__Gemmatimonadetes;c__Gemmatimonadetes;o__;f__;g__;s__	0.741797
4420e4aadac38035d12a526f19740b9a	k__Bacteria;p__Elusimicrobia;c__Elusimicrobia;o__IIb;f__;g__;s__	0.998663
5bc1c61767805494af42500e7ccc8346	k__Bacteria;p__Acidobacteria;c__PAUC37f;o__;f__;g__;s__	0.999886
9bc63335c500f1236c1dc4a3628787a0	k__Bacteria;p__Proteobacteria;c__Betaproteobacteria;o__Burkholderiales;f__Comamonadaceae	0.999178
a69d349c3895fda87470dfc5a010a2db	k__Bacteria;p__Acidobacteria;c__BPC102;o__;f__;g__;s__	0.999865
aeb86a8295fda1c16191767ff7c6a366	k__Bacteria;p__Elusimicrobia;c__Elusimicrobia;o__IIb;f__;g__;s__	0.998174
dafa75fd8bd1cc9cced095e019e74817	k__Bacteria;p__Acidobacteria;c__iii1-8;o__DS-18;f__;g__;s__	0.999855
8dc3f96a02479013514a6e346a348cd7	k__Bacteria;p__Verrucomicrobia;c__[Pedosphaerae];o__[Pedosphaerales]	0.998965
f31f4f6f0d9900be9478b06839452c54	k__Bacteria;p__Planctomycetes;c__OM190;o__agg27;f__;g__;s__	0.986715
0d3162358c2ada7be2c37f2143c20c46	k__Bacteria;p__Chloroflexi;c__TK10	0.991395
b7d15531268f7716bc28adc3b423f7f3	k__Bacteria;p__OD1;c__SM2F11;o__;f__;g__;s__	0.999713
5fb765d6b9eda1e6204e471ccf0d634e	k__Bacteria;p__Actinobacteria;c__Actinobacteria;o__Actinomycetales;f__Micromonosporaceae	0.979141
c898751f5e2420ab472c77eb71a91dd1	k__Bacteria;p__Proteobacteria;c__Deltaproteobacteria;o__Myxococcales	0.992591
59cfda8661e2c098fc050ce70e225531	k__Bacteria;p__TM7;c__TM7-1;o__;f__;g__;s__	0.989751
8a2fc617f99e3ae6bba67b7ef9473f6e	k__Bacteria;p__Chloroflexi;c__Chloroflexi;o__[Roseiflexales];f__[Kouleothrixaceae];g__;s__	0.987052
1f247ae308ebd9e7ce9d5ba340136b78	k__Bacteria;p__Verrucomicrobia;c__[Spartobacteria];o__[Chthoniobacterales];f__[Chthoniobacteraceae];g__DA101;s__	0.96952
b7b29ebb670fda14d4f46dbfd189974a	k__Bacteria;p__Actinobacteria;c__MB-A2-108;o__0319-7L14;f__;g__;s__	0.949762
ba7691466015b3e4ae7bb09b058d818e	k__Bacteria;p__Planctomycetes;c__Planctomycetia;o__Gemmatales;f__Gemmataceae;g__;s__	0.949768
31bd588321b44a5297886b1f20b8bbfc	k__Bacteria;p__Proteobacteria;c__Deltaproteobacteria;o__Myxococcales	0.994812
dce15daa77faf595b378c477293f3af5	k__Bacteria;p__Proteobacteria;c__Deltaproteobacteria;o__Myxococcales;f__Polyangiaceae	0.99025
ba216bf44446a0f32b69f3d885e6a8f1	k__Bacteria;p__Acidobacteria;c__Acidobacteria-6;o__iii1-15;f__RB40;g__;s__	0.995977
3b64305dbef93ec62842bdc3b7b2e5c7	k__Bacteria;p__WS3;c__PRR-12;o__Sediment-1;f__;g__;s__	0.974252
3ef09c0fbcfea036ed4b974adf9e3ade	k__Bacteria;p__Gemmatimonadetes;c__Gemmatimonadetes;o__;f__;g__;s__	0.82835
e0d388ac1a219ceaf8e7cfbacaa4607c	k__Bacteria;p__Chloroflexi;c__Anaerolineae;o__SBR1031;f__A4b;g__;s__	0.988348
f1d8f3c8947847daf9916993f45860c1	k__Bacteria;p__Gemmatimonadetes;c__Gemmatimonadetes	0.963623
60bee939f7a97a0422dd903f6ae50067	k__Bacteria;p__Proteobacteria;c__Gammaproteobacteria	0.974372
439c7d9c1fa5c3c47d474aabfa5d6e92	k__Bacteria;p__Proteobacteria;c__Deltaproteobacteria;o__MIZ46;f__;g__;s__	0.985944
bb54305a60ad50e2bf36708f3927dfc6	k__Bacteria;p__Gemmatimonadetes;c__Gemm-3;o__;f__;g__;s__	0.812833
9e55d662e45694c3538f218e3c977d97	k__Bacteria;p__Gemmatimonadetes;c__Gemmatimonadetes;o__Gemmatimonadales;f__;g__;s__	0.846091
dc699a679a238d6321e21d071288b667	k__Bacteria;p__Actinobacteria;c__Acidimicrobiia;o__Acidimicrobiales;f__;g__;s__	0.787113
db445f0156f88f2e262111cbd9c3061f	k__Bacteria;p__Proteobacteria;c__Deltaproteobacteria;o__Myxococcales	0.987584
dac9d8c3002f64ab88e7a9386dfdf5ac	k__Bacteria;p__Acidobacteria;c__Acidobacteria-6;o__iii1-15;f__;g__;s__	0.841524
37b97889b70503e652fe88ef497b0460	k__Bacteria;p__Actinobacteria;c__Rubrobacteria;o__Rubrobacterales;f__Rubrobacteraceae;g__;s__	0.985053
e2ff0f8b88a0acae9332abe422c8bb32	k__Bacteria;p__Proteobacteria;c__Deltaproteobacteria;o__Syntrophobacterales;f__Syntrophobacteraceae;g__;s__	0.948396
257fc24fd628d3bdbb5e9ebd0c1cf19b	k__Bacteria;p__OD1;c__SM2F11;o__;f__;g__;s__	0.999341
961c623d235096f9b71d067db67ccce8	k__Bacteria;p__Planctomycetes;c__OM190;o__agg27;f__;g__;s__	0.993223
254b3caff8d90c98d14b5157bd64ff53	k__Bacteria;p__Planctomycetes;c__Planctomycetia;o__Gemmatales;f__Gemmataceae;g__;s__	0.937695
554076e50854deab38ddff5499e81ecd	k__Bacteria;p__Proteobacteria	0.999892
ef7473fddf4dfa4021bb557a9efda2e4	k__Bacteria;p__Acidobacteria;c__S035;o__;f__;g__;s__	0.999947
e5595383ccecdfd29a9593a3d0396e69	k__Bacteria;p__Planctomycetes;c__Planctomycetia;o__Pirellulales;f__Pirellulaceae;g__;s__	0.971535
ebd60709b47303870c8f39730e1b8828	k__Bacteria;p__Chloroflexi;c__Anaerolineae;o__envOPS12;f__;g__;s__	0.864444
18fdbc3f3fd82842fabc27d1351d9e8a	k__Bacteria;p__Actinobacteria;c__Actinobacteria;o__Actinomycetales;f__Micromonosporaceae	0.990241
ada74a142f03b168fe61a918b855420b	k__Bacteria;p__Chloroflexi;c__Chloroflexi;o__AKIW781;f__;g__;s__	0.999932
8411a0a19b09de6014175ace65132447	k__Bacteria;p__Gemmatimonadetes;c__Gemm-5;o__;f__;g__;s__	0.993894
4920b2abc0fc15addceedb9ba10138b8	k__Bacteria;p__Gemmatimonadetes;c__Gemm-5;o__;f__;g__;s__	0.992903
5de24230097d8787c7a4506c27c50729	k__Bacteria;p__OD1;c__ZB2;o__;f__;g__;s__	0.957504
758bd75e8e90aadb37582b1803f8ec54	k__Bacteria;p__Actinobacteria;c__Actinobacteria;o__Actinomycetales	0.997822
71fca0c95660db98914d05740241fe58	k__Bacteria;p__Bacteroidetes;c__[Saprospirae];o__[Saprospirales];f__Chitinophagaceae;g__;s__	0.823658
43b191d5c159cb2ecf7ea9caa1916b6e	k__Bacteria;p__Acidobacteria;c__[Chloracidobacteria];o__11-24;f__;g__;s__	0.908626
a64abd22a818d02bf91dd18575298caa	k__Bacteria;p__Chloroflexi;c__Ellin6529;o__;f__;g__;s__	0.999594
9e040eaaf85f8a3d2a41643fdd6b48dd	k__Bacteria;p__Actinobacteria;c__Rubrobacteria;o__Rubrobacterales;f__Rubrobacteraceae;g__;s__	0.866366
876a2a48e182d97592ebba9084bcb43e	k__Bacteria;p__Acidobacteria;c__Acidobacteria-6;o__iii1-15;f__mb2424;g__;s__	0.998664
ce4ff9e6329a86a57c664655eb527263	k__Bacteria;p__Actinobacteria;c__Actinobacteria;o__Actinomycetales	0.96031
7d8d2064b491b3e2176e3bbcc2058124	k__Bacteria;p__Armatimonadetes;c__[Fimbriimonadia];o__[Fimbriimonadales];f__[Fimbriimonadaceae]	0.949127
47d46376afdd8c87d449fb8768d5b497	k__Bacteria;p__Actinobacteria;c__Thermoleophilia;o__Solirubrobacterales	0.998599
b8860912ef84ae461fe05e756eec51c8	k__Bacteria;p__Acidobacteria;c__[Chloracidobacteria];o__RB41;f__;g__;s__	0.99484
c47b97ee5068e57042b18aab87ef5c0f	k__Bacteria;p__Chloroflexi;c__Chloroflexi;o__[Roseiflexales];f__[Kouleothrixaceae]	0.720464
05f817e0fa13239a8e682bb0fd1a0ef5	k__Bacteria;p__Gemmatimonadetes;c__Gemm-5;o__;f__;g__;s__	0.988845
e2b90ca7bcf2bfb48844f330b4e07d9c	k__Bacteria;p__Acidobacteria;c__Acidobacteria-6;o__iii1-15	0.729567
38e224b52d3f2a7941b370eee6d38427	k__Bacteria;p__Bacteroidetes;c__[Saprospirae];o__[Saprospirales];f__Chitinophagaceae;g__Segetibacter;s__	0.891443
5d028a8f62d933db823514c943940f1d	k__Bacteria;p__TM7;c__TM7-1;o__;f__;g__;s__	0.981232
a65bd4b65f3ed3d224fb0d2d3058041c	k__Bacteria;p__Acidobacteria;c__Acidobacteria-6;o__iii1-15;f__;g__;s__	0.988579
979843f2ed02e8400389f3b58ac525c2	k__Bacteria;p__Actinobacteria;c__MB-A2-108;o__0319-7L14;f__;g__;s__	0.979361
d1f7a2c4029ae38fd8e2cd3f5f758e65	k__Bacteria;p__GN02;c__GKS2-174;o__;f__;g__;s__	0.99739
b1111768c8148cffbaa1d1ce8e04c64e	k__Bacteria;p__Proteobacteria;c__Deltaproteobacteria;o__Myxococcales;f__Myxococcaceae;g__;s__	0.954067
a07488ff7e1e08cd42154b451d2fd2f4	k__Bacteria;p__Acidobacteria;c__iii1-8;o__DS-18;f__;g__;s__	0.99985
7aad8758afc2596fa34b485fb2f9c48b	k__Bacteria;p__Planctomycetes;c__Planctomycetia;o__Planctomycetales;f__Planctomycetaceae;g__Planctomyces;s__	0.991764
01236a150376697441c4efe19ff2e602	k__Bacteria;p__Cyanobacteria	0.999999
707bebc7abf9622488a10252f910cc2a	k__Bacteria;p__Proteobacteria;c__Deltaproteobacteria;o__Syntrophobacterales;f__Syntrophobacteraceae;g__;s__	0.875186
0c60ec9bb0285f2fee970d64b55a3fef	k__Bacteria;p__Chloroflexi;c__Chloroflexi;o__[Roseiflexales];f__[Kouleothrixaceae];g__;s__	0.995856
b16e046cf8dc3bdd7a5a495cfeaeeb59	k__Bacteria;p__Planctomycetes;c__Planctomycetia;o__Pirellulales;f__Pirellulaceae;g__;s__	0.81818
d43a64c6b72f23d962480630cd5d0129	k__Bacteria;p__Acidobacteria;c__Acidobacteria-6;o__iii1-15;f__;g__;s__	0.928097
b0177e85f6257ed3afc94aafa635b8ae	k__Bacteria;p__Bacteroidetes;c__[Saprospirae];o__[Saprospirales];f__Chitinophagaceae;g__Flavisolibacter;s__	0.876089
cb252f2916e3fa5d8745fa5c530bbe55	k__Bacteria;p__Bacteroidetes;c__[Saprospirae];o__[Saprospirales];f__Chitinophagaceae	0.99299
c7de379272a5d5ae50b5dca61feb62cb	k__Bacteria;p__Proteobacteria;c__Betaproteobacteria;o__Burkholderiales;f__Oxalobacteraceae	0.917704
08bf609fe1bd1d9d8822ed2af05f7f6a	k__Bacteria;p__Verrucomicrobia;c__[Pedosphaerae];o__[Pedosphaerales];f__Ellin515;g__;s__	0.963182
c23e0817ae5f032695dd01f6aaee20b2	k__Bacteria;p__Acidobacteria;c__iii1-8;o__SJA-36;f__;g__;s__	0.999746
fe95e897f9a69c1f481aa5c1d54f1785	k__Bacteria	0.999998
6a2d8306271bcb66bd3d5e94903b8ee6	k__Bacteria;p__Firmicutes;c__Bacilli;o__Bacillales;f__Alicyclobacillaceae;g__Alicyclobacillus;s__	0.999019
6f1a3803a648a94aa5a9b7b6f653ffa9	k__Bacteria;p__TM7;c__TM7-1;o__;f__;g__;s__	0.988205
cf48a2a3fc17832f24ec3ba136c8c2f2	k__Bacteria;p__Actinobacteria;c__Actinobacteria;o__Actinomycetales;f__Nocardioidaceae;g__;s__	0.719298
b3a61e352cf387348fb1f2a8ef8d2949	k__Bacteria;p__Acidobacteria;c__Acidobacteria-6;o__iii1-15;f__;g__;s__	0.989266
7d0e051b4bb5ef9c6d8f26a5abdeb1c5	k__Bacteria;p__Chloroflexi;c__Anaerolineae;o__SBR1031;f__oc28;g__;s__	0.968722
fb6630473b147226a46fd0c9aeb4bb3b	k__Bacteria;p__Bacteroidetes;c__[Saprospirae];o__[Saprospirales];f__;g__;s__	0.985708
77571da5e4888bc35d9f2f8a0c08aa6b	k__Bacteria;p__Bacteroidetes;c__[Saprospirae];o__[Saprospirales];f__Chitinophagaceae	0.996141
bdc1207efc8e400d9e47fa849da198fb	k__Bacteria;p__Proteobacteria;c__Deltaproteobacteria	0.989768
46c0291caece2a5b9dde5f1880225fc6	k__Bacteria;p__Actinobacteria;c__Rubrobacteria;o__Rubrobacterales;f__Rubrobacteraceae;g__Rubrobacter;s__	0.999419
e42d0f1c4e3ad1c31e56ff034915b051	k__Bacteria;p__Bacteroidetes;c__Flavobacteriia;o__Flavobacteriales;f__Flavobacteriaceae;g__Flavobacterium;s__	0.953834
c122d45e0981b3f4589e62b660333d27	k__Bacteria	1
ee9635e779a27ee61fa477b21fc873f8	k__Bacteria;p__Chloroflexi;c__Ktedonobacteria;o__Thermogemmatisporales;f__Thermogemmatisporaceae;g__;s__	0.964331
ce61cd1292beb431f209ff6f265bfed4	k__Bacteria;p__Verrucomicrobia;c__[Spartobacteria];o__[Chthoniobacterales];f__[Chthoniobacteraceae];g__DA101;s__	0.967553
44de4c061ad8fa38f47b91f80d21660d	k__Bacteria;p__Planctomycetes;c__Phycisphaerae;o__WD2101;f__;g__;s__	0.999872
7af6302f442c071df77bc28c133abcd9	k__Bacteria;p__Proteobacteria;c__Betaproteobacteria;o__;f__;g__;s__	0.834707
67cd2385268f283dc8a5624669c22806	k__Bacteria;p__Planctomycetes;c__Planctomycetia;o__Pirellulales;f__Pirellulaceae;g__;s__	0.784742
32b31a4a407999ffa585abe944a0bf3e	k__Bacteria;p__Chloroflexi;c__Anaerolineae;o__SBR1031;f__A4b;g__;s__	0.979737
2352f70a8cd4e5e387822d6070538e9e	k__Bacteria;p__Proteobacteria;c__Deltaproteobacteria;o__Myxococcales;f__;g__;s__	0.934195
50995a4276d48bbfef5160043ea6abbf	k__Bacteria;p__Verrucomicrobia;c__[Pedosphaerae];o__[Pedosphaerales]	0.999855
9e662d703252d625cd94d7785294874c	k__Bacteria;p__Proteobacteria;c__Deltaproteobacteria;o__Myxococcales	0.942714
e0c057d913f7994e6210c4bc5cfca5d2	k__Bacteria;p__Actinobacteria;c__Thermoleophilia;o__Solirubrobacterales;f__;g__;s__	0.901946
b92f7aa0264649f713afa9f25a8c646a	k__Bacteria;p__Cyanobacteria;c__4C0d-2;o__MLE1-12;f__;g__;s__	0.999922
077c4f6e2873bc1c13f65edb63ef2be7	k__Bacteria;p__Bacteroidetes;c__Flavobacteriia;o__Flavobacteriales;f__Flavobacteriaceae;g__Flavobacterium	0.895601
a5fd06fb4c295b838a8849de2d66e15b	k__Bacteria;p__Acidobacteria;c__Acidobacteria-6;o__iii1-15;f__mb2424;g__;s__	0.868952
9c50d53a65bfd7ddfb1469ca3aa2dea4	k__Bacteria;p__BRC1;c__PRR-11;o__;f__;g__;s__	0.990009
11c312be7af3fd547aeb529e4f742506	k__Bacteria;p__Acidobacteria;c__Sva0725;o__Sva0725;f__;g__;s__	0.996563
c92983c7015d7d75dee71555dc967dc8	k__Bacteria;p__Chloroflexi;c__TK17;o__mle1-48;f__;g__;s__	0.998145
0a59393e46648b3d0d402b51755d5b8c	k__Bacteria;p__Planctomycetes;c__Planctomycetia;o__Gemmatales;f__Gemmataceae;g__;s__	0.80528
b47b1ed7d172734a541de6cbc66da955	k__Bacteria;p__Acidobacteria;c__Acidobacteria-6	0.987343
e29fe7bf341e70054df81a5ef6891615	k__Bacteria;p__Acidobacteria;c__[Chloracidobacteria];o__11-24;f__;g__;s__	0.994878
0c5ce52e20352ac6e47f3570dea428cf	k__Bacteria;p__Actinobacteria	0.983636
374980a0ab00a2bee416971a3867cc62	k__Bacteria;p__OD1;c__ZB2;o__;f__;g__;s__	0.967274
2c090a3a6faaf7db0baad39af9e535ec	k__Bacteria;p__Chloroflexi;c__Chloroflexi;o__[Roseiflexales]	0.954257
d45bc2e3efce088ac24acf2de0bdf6bb	k__Bacteria;p__Actinobacteria;c__MB-A2-108;o__0319-7L14;f__;g__;s__	0.977548
e6459e88858b2fe8c3d700d7863c62bf	k__Bacteria;p__Planctomycetes;c__Planctomycetia;o__Pirellulales;f__Pirellulaceae;g__;s__	0.921712
2a25f5fc16ac9490da78a137d8ee38ae	k__Bacteria;p__OD1	0.955632
63e8ac8236beac3a13617231031a762e	k__Bacteria;p__OP11;c__OP11-4;o__;f__;g__;s__	0.994442
a089a090824a84f4f6396267ea490f78	k__Bacteria;p__TM6	0.984561
01e14b084c1f709e88f68e4346e16dd7	k__Bacteria;p__Planctomycetes;c__Phycisphaerae;o__Phycisphaerales;f__;g__;s__	0.986018
56eae9ca1de48fcceea327c417bddc12	k__Bacteria;p__Chloroflexi;c__Ktedonobacteria	0.9974
64bbd0f9c592351c15b7d3c6f3e1619e	k__Bacteria;p__OD1;c__SM2F11;o__;f__;g__;s__	0.999827
ca6befddd9bedc5abb75a2ac3b73e4ab	k__Bacteria;p__Armatimonadetes;c__0319-6E2;o__;f__;g__;s__	0.960784
e8c2f6a776f1e642d57facb71fdd36e3	k__Bacteria;p__Gemmatimonadetes;c__Gemmatimonadetes;o__;f__;g__;s__	0.917222
cded7d1deff20f43fe248ba50d10b81e	k__Bacteria;p__Gemmatimonadetes;c__Gemmatimonadetes;o__Gemmatimonadales;f__;g__;s__	0.70536
ceb11f8a7c7603eca5d3ebd6d27b7a6c	k__Bacteria;p__Bacteroidetes;c__Cytophagia;o__Cytophagales;f__Cytophagaceae;g__;s__	0.998467
dabb4fdba7371638e33211bb4796d405	k__Bacteria;p__Acidobacteria;c__;o__;f__;g__;s__	0.952177
63b18df030c917a95190d516863a8b38	k__Bacteria;p__Acidobacteria;c__Sva0725;o__Sva0725;f__;g__;s__	0.995715
abb671a49f6112a2028aa24739d3b504	k__Bacteria;p__Planctomycetes;c__Planctomycetia;o__Gemmatales;f__Gemmataceae;g__Gemmata;s__	0.924168
e52cf89bb717ac589df29ffd21ffab72	k__Bacteria;p__Chloroflexi;c__Anaerolineae;o__SBR1031;f__A4b;g__;s__	0.978574
557973dad0e0843324526125793cc1e7	k__Bacteria;p__Bacteroidetes;c__Cytophagia;o__Cytophagales;f__Cytophagaceae;g__;s__	0.998895
9addb815044cddc39e0e1e3fa0bcef52	k__Bacteria;p__Chloroflexi	0.892617
85e8e16a05cf87591b70690a6d210063	k__Bacteria;p__Acidobacteria;c__Acidobacteria-6;o__iii1-15;f__;g__;s__	0.861985
501d48c985e4e07ec925b0825637cb5a	k__Bacteria;p__TM6	0.989404
e3343bafde2853f9462ee9a6c507511f	k__Bacteria;p__Acidobacteria;c__Acidobacteria-6;o__iii1-15;f__;g__;s__	0.923138
061b72dddbf406565d67236408c7b153	k__Bacteria;p__Gemmatimonadetes;c__Gemmatimonadetes;o__N1423WL;f__;g__;s__	0.973348
e357a64e8e6e36c459e84c2902e35314	k__Bacteria;p__Verrucomicrobia;c__[Pedosphaerae];o__[Pedosphaerales];f__;g__;s__	0.847635
1bfd950d5df4a9f4ce0120a9bf25cd88	k__Bacteria;p__Acidobacteria;c__[Chloracidobacteria];o__11-24;f__;g__;s__	0.998346
8a0b5e6bf4671db7fd14b1ceaefbc25f	k__Bacteria;p__Planctomycetes;c__Phycisphaerae;o__CPla-3;f__;g__;s__	0.978845
904bdd3d311f4fb90ee0c0974d147f71	k__Bacteria	0.999999
7b6ad42af309b2499ed144972d72e9c3	k__Bacteria;p__Firmicutes;c__Clostridia;o__Clostridiales;f__Veillonellaceae;g__Pelosinus;s__	0.95627
d1afaeabaa2864d39191c7cc20bf4433	k__Bacteria;p__Acidobacteria;c__Acidobacteria-6;o__iii1-15;f__;g__;s__	0.996927
d9bb1e2fcfcaeaae7e864981a38dc245	k__Bacteria;p__Firmicutes;c__Clostridia;o__OPB54;f__;g__;s__	0.970721
2c66bcc83fef568e40953b25614ec1b1	k__Bacteria;p__OD1;c__;o__;f__;g__;s__	0.823711
8af2b1699b75d26474b3f055afd9b25b	k__Bacteria;p__Actinobacteria;c__Actinobacteria;o__Actinomycetales	0.828015
ebd6e6a77d78087f03ca437417f80b89	k__Bacteria;p__Firmicutes;c__Bacilli;o__Bacillales;f__Paenibacillaceae;g__Paenibacillus	0.92688
cbe688502dd35827b2c7b99ba27877c6	k__Bacteria;p__Proteobacteria;c__;o__;f__;g__;s__	0.729119
940e4bf37ef6a41ac480ab492158dd21	k__Bacteria;p__Proteobacteria;c__Alphaproteobacteria	0.990351
49bf062e75621557eb0755f7f107b947	k__Bacteria;p__Proteobacteria;c__Gammaproteobacteria;o__Legionellales	0.735445
46dda87161c1e7ff6f96b2d1c462ceb7	k__Bacteria	0.999968
58a530c97750edcca2ac29621a4c0ea1	k__Bacteria;p__Acidobacteria;c__Acidobacteria-6;o__iii1-15;f__;g__;s__	0.992838
606e295a5816513d58dc3d1566767bc8	k__Bacteria;p__Chloroflexi;c__Anaerolineae;o__CFB-26;f__;g__;s__	0.998757
8686fd950c4bf547c4161b1f82146ef9	k__Bacteria;p__Proteobacteria;c__Deltaproteobacteria;o__Myxococcales;f__Polyangiaceae;g__;s__	0.941984
fa027fe966feba4f1137c809239a5722	k__Bacteria;p__Acidobacteria;c__Acidobacteria-6;o__iii1-15;f__;g__;s__	0.985489
c808dc560821dd8ea10e7021a36b8036	k__Bacteria;p__Armatimonadetes;c__SHA-37;o__;f__;g__;s__	0.989719
831f36f77b1a417d7a7cbcafcb9cd21d	k__Bacteria;p__Bacteroidetes;c__Sphingobacteriia;o__Sphingobacteriales;f__;g__;s__	0.962347
f8312364ce255228139e1ec42f21d49f	k__Bacteria;p__Acidobacteria;c__Acidobacteria-6;o__iii1-15;f__;g__;s__	0.881999
4f9a7e8e2fff7efc950efd20dc3c7b8f	k__Bacteria;p__TM7;c__TM7-1;o__;f__;g__;s__	0.976145
72fcd458405a18f8e1e39cf0b7796fab	k__Bacteria;p__Actinobacteria;c__MB-A2-108;o__0319-7L14;f__;g__;s__	0.977163
29d2b31b0c417da9464e3c1340a486c9	k__Bacteria;p__Gemmatimonadetes;c__Gemmatimonadetes;o__;f__;g__;s__	0.756204
4723696cef351e7d369bde453b645bbf	k__Bacteria;p__Acidobacteria;c__Acidobacteria-6;o__iii1-15;f__;g__;s__	0.871956
70748f6b6dd383049522d6fbddf985f4	k__Bacteria;p__Chloroflexi;c__C0119;o__;f__;g__;s__	0.883802
d45a01b9ed7a28a14613b1dda390a30f	k__Bacteria;p__Acidobacteria;c__[Chloracidobacteria];o__11-24;f__;g__;s__	0.997455
eeeb288e698a204206b186e8b23791d4	k__Bacteria;p__Gemmatimonadetes;c__Gemm-3;o__;f__;g__;s__	0.980865
596cd03b8514063e8f8da101c3be5bcd	k__Bacteria;p__Armatimonadetes;c__Chthonomonadetes	0.86685
f009dcd8c3dc746a15bc1a2a74905a32	k__Bacteria;p__Bacteroidetes;c__Cytophagia;o__Cytophagales;f__Cytophagaceae;g__Sporocytophaga;s__	0.99699
96727c64d575a55f1763beec7973c8c5	k__Bacteria;p__Proteobacteria;c__Gammaproteobacteria	0.983969
58fe4444b109b83bd262172a9794e4e7	k__Bacteria;p__Gemmatimonadetes;c__Gemmatimonadetes;o__Gemmatimonadales;f__Ellin5301;g__;s__	0.926888
889f0fbac6d0567b6137aefcd8fcf3f7	k__Bacteria;p__Verrucomicrobia;c__Verrucomicrobiae;o__Verrucomicrobiales;f__Verrucomicrobiaceae;g__;s__	0.979583
cb054022b2907494a99461d244c36d38	k__Bacteria	0.999914
b55c2131b0c23f6e7ded8ab13efbfb8b	k__Bacteria;p__Acidobacteria;c__Solibacteres;o__Solibacterales;f__Solibacteraceae;g__CandidatusSolibacter;s__	0.781286
de9f76694c8c5c1a817d301ca8fd8c4e	k__Bacteria;p__Chloroflexi;c__Anaerolineae;o__SBR1031;f__oc28;g__;s__	0.822418
c20ff2d9bd02f6d63af29fce3c25d634	k__Bacteria;p__Proteobacteria;c__Deltaproteobacteria;o__Bdellovibrionales;f__Bdellovibrionaceae;g__Bdellovibrio;s__	0.979212
7b2789a7cbf103b55a6df144659fc67f	k__Bacteria;p__Proteobacteria;c__Deltaproteobacteria	0.969505
e3e105e5484e97cc7d3cc3c149c2f7ad	k__Bacteria;p__Bacteroidetes	0.999702
c3a2cac28dec3b1ad33e25f46d4e8224	k__Bacteria;p__Actinobacteria;c__Actinobacteria;o__Actinomycetales;f__Micromonosporaceae	0.995061
db95f03118fde65e471f7951c043b572	k__Bacteria;p__Actinobacteria;c__Actinobacteria;o__Actinomycetales;f__Nocardioidaceae	0.988919
ed4c54d350329a3e196a26d61079b9f0	k__Bacteria;p__Proteobacteria;c__Deltaproteobacteria;o__Myxococcales	0.999156
0f474c930ff128ea43aecce1afdc1fbd	k__Bacteria;p__FBP;c__;o__;f__;g__;s__	0.99406
7df9a1b449c832e4393a42c0ba40f574	k__Bacteria;p__Proteobacteria;c__Deltaproteobacteria;o__Syntrophobacterales;f__Syntrophobacteraceae;g__;s__	0.933069
5eb65281e73442a88abbe404bf593360	k__Bacteria;p__Bacteroidetes	0.774335
c87b03e8854f81ea3c5bf68d78c4cc68	k__Bacteria;p__Verrucomicrobia;c__[Spartobacteria];o__[Chthoniobacterales];f__[Chthoniobacteraceae]	0.824988
8345ff423398e97f78666cd339999b63	k__Bacteria;p__Chloroflexi;c__Ktedonobacteria;o__Thermogemmatisporales;f__Thermogemmatisporaceae;g__;s__	0.947079
cf3109e41c9ab0e2e4fc4f66eb988a5b	k__Bacteria;p__Chloroflexi;c__Ktedonobacteria;o__Thermogemmatisporales;f__Thermogemmatisporaceae;g__;s__	0.97212
ab3fa4fb056f53193e7d0ed89d29f04b	k__Bacteria;p__Chloroflexi;c__Ktedonobacteria;o__Thermogemmatisporales;f__Thermogemmatisporaceae;g__;s__	0.95665
36cdd3cceec1fd7c34b7d5ea1c5930e7	k__Bacteria;p__Chloroflexi;c__Ktedonobacteria;o__Thermogemmatisporales;f__Thermogemmatisporaceae;g__;s__	0.834405
662d6a1c6d787a87e4b38f4aba9e6464	k__Bacteria;p__Verrucomicrobia;c__[Spartobacteria];o__[Chthoniobacterales];f__[Chthoniobacteraceae]	0.997868
b33d62d6045d5ac400001af2aea08b82	k__Bacteria;p__Gemmatimonadetes;c__Gemmatimonadetes;o__;f__;g__;s__	0.821786
af6f31f4357998c1a52654d8330a2d45	k__Bacteria;p__Chloroflexi;c__Ktedonobacteria;o__Thermogemmatisporales;f__Thermogemmatisporaceae;g__;s__	0.81877
d2c4528d9e7e865e99424db3289d5dd5	k__Bacteria;p__Acidobacteria;c__[Chloracidobacteria];o__RB41;f__;g__;s__	0.997462
becd6ac69f3e1fd78b5ed92793e1b7cf	k__Bacteria;p__Actinobacteria;c__Thermoleophilia;o__Solirubrobacterales;f__;g__;s__	0.971989
d8df66d14834b96097f3005f18298e53	k__Bacteria;p__Chloroflexi;c__TK10;o__B07_WMSP1;f__;g__;s__	0.83508
603820c9f0501f3a7e7dfab60e034b00	k__Bacteria;p__Acidobacteria;c__iii1-8;o__DS-18;f__;g__;s__	0.999924
b1996e18a7dada0db208f0dfd4343fa3	k__Bacteria;p__Bacteroidetes;c__[Saprospirae];o__[Saprospirales];f__Chitinophagaceae	0.996085
6a5ccfd55283a48cb51f5fe46047c10d	k__Bacteria;p__Proteobacteria;c__Deltaproteobacteria;o__Myxococcales;f__Haliangiaceae;g__;s__	0.998825
0e11ce0d6f36d97a843d0ba6cc01281c	k__Bacteria;p__Chloroflexi;c__Chloroflexi;o__[Roseiflexales];f__;g__;s__	0.918303
9db91c936233b7171acf6485d07c83e1	k__Bacteria;p__Acidobacteria;c__[Chloracidobacteria];o__11-24;f__;g__;s__	0.988117
d9029dc647df7e325446eadce4f7cc8e	k__Bacteria;p__Bacteroidetes;c__[Saprospirae];o__[Saprospirales];f__Chitinophagaceae	0.996155
fffaa5c6bd57092bbcdcdcf5295f2e3c	k__Bacteria;p__FBP;c__;o__;f__;g__;s__	0.999786
314aaeb629e4d6f0c3484c7daa5436a9	k__Bacteria;p__Bacteroidetes;c__Sphingobacteriia;o__Sphingobacteriales;f__Sphingobacteriaceae;g__;s__	0.856315
ea2fe2c0dcec69bad955ae07918c1ef4	k__Bacteria;p__Cyanobacteria;c__Chloroplast;o__Streptophyta;f__;g__;s__	0.979023
f93af73bfec5f4aaece1d3de239d8faf	k__Bacteria;p__Actinobacteria;c__Acidimicrobiia;o__Acidimicrobiales;f__C111;g__;s__	0.999241
05787d447010f711dd0bad98132349cb	k__Bacteria;p__Acidobacteria;c__Acidobacteria-6;o__iii1-15;f__;g__;s__	0.971132
c5a035eada9b8387eb5739983b5c28c8	k__Bacteria;p__Chloroflexi;c__S085;o__;f__;g__;s__	0.993498
be3eb9e61979632337e5fe3980fc4a90	k__Bacteria;p__Verrucomicrobia;c__Opitutae;o__Opitutales;f__Opitutaceae	0.999964
50676379d221e6f7074f7e6e9239d9b9	k__Bacteria;p__Actinobacteria;c__Actinobacteria;o__Actinomycetales;f__Nocardioidaceae	0.983965
429141b21dd80e596b2ce81d795a966f	k__Bacteria;p__Actinobacteria;c__Thermoleophilia;o__Gaiellales	0.97136
2b9cdfcffd2098c5fe4e5952c0a8289c	k__Bacteria;p__Gemmatimonadetes;c__Gemmatimonadetes	0.969759
ac3952fa64f0684b1fdb667fb85f0b62	k__Bacteria;p__Actinobacteria;c__Actinobacteria;o__Actinomycetales	0.928956
baddbf71b936f5a1b4d8f653ac387765	k__Bacteria;p__Proteobacteria;c__Deltaproteobacteria;o__Myxococcales	0.871026
1e6e017fec69e0c93876621fe2b68795	k__Bacteria;p__Verrucomicrobia;c__[Spartobacteria];o__[Chthoniobacterales];f__[Chthoniobacteraceae]	0.975605
7061fd504e506e34325e9155cbdb0cd1	k__Bacteria;p__Acidobacteria;c__[Chloracidobacteria];o__RB41;f__;g__;s__	0.999397
ad005e1841fa38b79aabaa7145c77135	k__Bacteria;p__Gemmatimonadetes;c__Gemmatimonadetes;o__;f__;g__;s__	0.841033
2697ac969cf0c87d5876b1f4ef9633a7	k__Bacteria;p__Actinobacteria;c__Acidimicrobiia;o__Acidimicrobiales;f__EB1017;g__;s__	0.955798
03eac31c683562faf5efc8174e3c1f1c	k__Bacteria;p__Chloroflexi;c__Thermomicrobia;o__JG30-KF-CM45;f__;g__;s__	0.99352
e2e563779f3d93206c1cedc3008ce486	k__Bacteria;p__Chloroflexi;c__P2-11E;o__;f__;g__;s__	0.999442
6396d302859f1d5e1eac94c48d3e3d70	k__Bacteria;p__Acidobacteria;c__iii1-8;o__DS-18;f__;g__;s__	0.999849
8752a982a79573687736343fb3062d28	k__Bacteria;p__Cyanobacteria;c__Chloroplast	0.927635
46d07c0c927910642c415e1f8f441574	k__Bacteria;p__Actinobacteria;c__Thermoleophilia;o__Solirubrobacterales;f__;g__;s__	0.953485
b89049f83ab2bb3b09667dfca0f5a4fd	k__Bacteria;p__Bacteroidetes;c__Sphingobacteriia;o__Sphingobacteriales;f__;g__;s__	0.988799
7478bcec70e10937f8ed2f9780ff56c6	k__Bacteria;p__Acidobacteria;c__Acidobacteria-6;o__iii1-15;f__;g__;s__	0.976287
f877a9ecd173e12010f325b9229fa923	k__Bacteria;p__Verrucomicrobia;c__[Pedosphaerae];o__[Pedosphaerales];f__;g__;s__	0.947996
31a7f05f661fc9ecb96351f739e38471	k__Bacteria;p__Planctomycetes;c__Planctomycetia;o__Gemmatales;f__Gemmataceae;g__;s__	0.828321
604d3973333fb78aa1f12add0e74bf6a	k__Bacteria;p__Gemmatimonadetes;c__Gemmatimonadetes	0.985518
45e5d103910c5484f2891b0c2ba34c03	k__Bacteria;p__Actinobacteria;c__Thermoleophilia;o__Gaiellales;f__;g__;s__	0.975411
3f01bad1a7708273b582268a46ce8a47	k__Bacteria;p__Verrucomicrobia;c__[Spartobacteria];o__[Chthoniobacterales];f__[Chthoniobacteraceae]	0.997906
f629bf1ab7480ab3d312bfe5332f08e8	k__Bacteria;p__Proteobacteria;c__Betaproteobacteria;o__Burkholderiales;f__Comamonadaceae	0.996845
cc3038a3a44486e9d1bcd23f565d12e3	k__Bacteria;p__Armatimonadetes;c__Chthonomonadetes;o__Chthonomonadales;f__Chthonomonadaceae	0.848217
bf13586c215dd3564ee2700accb85aec	k__Bacteria;p__Proteobacteria;c__Deltaproteobacteria;o__Myxococcales;f__Myxococcaceae;g__;s__	0.994711
e769be2a3a676533663ae3fae0f77c3b	k__Bacteria;p__Gemmatimonadetes;c__Gemmatimonadetes;o__;f__;g__;s__	0.785026
a8774c5096e513420b9a50f7e9dd9710	k__Bacteria;p__Chloroflexi;c__C0119;o__;f__;g__;s__	0.971408
1bd9ba15978aaccd95149e6efb355690	k__Bacteria;p__Chloroflexi;c__Ktedonobacteria;o__Thermogemmatisporales;f__Thermogemmatisporaceae;g__;s__	0.786347
78c2c1b659822bc488bd959aa87985ba	k__Bacteria;p__Planctomycetes;c__Planctomycetia;o__Gemmatales;f__Isosphaeraceae;g__;s__	0.970226
7fe797cd77dad4c9674f9862ded227ad	k__Bacteria;p__Verrucomicrobia;c__[Pedosphaerae];o__[Pedosphaerales]	0.999211
8fc1a07e5a520eb2dd25fc60ed923d2a	k__Bacteria;p__Planctomycetes;c__Planctomycetia;o__Planctomycetales;f__Planctomycetaceae;g__Planctomyces;s__	0.955043
d09df1e67628dc5c3208505738ba71b1	k__Bacteria;p__Chloroflexi;c__Ktedonobacteria;o__Thermogemmatisporales;f__Thermogemmatisporaceae;g__;s__	0.828394
fab875eaae73ce18cf18b4ac7ab6788a	k__Bacteria;p__GN02;c__GKS2-174;o__;f__;g__;s__	0.999617
a9aa9015702212875fd523dc39d6babb	k__Bacteria;p__Verrucomicrobia;c__Opitutae;o__Opitutales;f__Opitutaceae;g__Opitutus;s__	0.825923
15e87a89c6a512d0b2a4097730dbcefe	k__Bacteria;p__Planctomycetes;c__Phycisphaerae;o__WD2101;f__;g__;s__	0.99619
b6469f959c3185183d39f2e494cd30ef	k__Bacteria;p__Acidobacteria;c__Acidobacteria-6;o__iii1-15;f__RB40;g__;s__	0.981627
250296b45087b0b145b0a26ef5a19548	k__Bacteria;p__Bacteroidetes;c__Cytophagia;o__Cytophagales;f__Cytophagaceae;g__Sporocytophaga;s__	0.969963
c3ac4c93253fe073df0de62fb932da91	k__Bacteria;p__OD1;c__SM2F11;o__;f__;g__;s__	0.999852
f497a5de761fe141a3a06287557dd47b	k__Bacteria;p__Gemmatimonadetes;c__Gemmatimonadetes;o__Gemmatimonadales	0.7178
86908352883a02f934634bd7dcb2661e	k__Bacteria;p__Actinobacteria;c__Acidimicrobiia;o__Acidimicrobiales;f__;g__;s__	0.790374
622916138de156b72581679093afe0eb	k__Bacteria;p__Chloroflexi;c__C0119;o__;f__;g__;s__	0.989927
a0b9ec4b3ef73c64e08e431a272e0929	k__Bacteria;p__Chloroflexi;c__Chloroflexi;o__AKIW781;f__;g__;s__	0.999542
b750d6d9c1f9265b2719e5721577a9fa	k__Bacteria;p__Planctomycetes;c__Planctomycetia;o__Gemmatales;f__Isosphaeraceae;g__;s__	0.973825
25b1c377b59fb1c2245cbdd047735d93	k__Bacteria;p__Elusimicrobia;c__Elusimicrobia;o__IIb;f__;g__;s__	0.894172
de8df0ca18a83389c271cc9e8dbd7711	k__Bacteria;p__Verrucomicrobia;c__[Spartobacteria];o__[Chthoniobacterales];f__[Chthoniobacteraceae];g__Ellin506;s__	0.947522
3ad6c701970a916ad7a21f509e0d7359	k__Bacteria;p__Planctomycetes;c__Phycisphaerae;o__CPla-3;f__;g__;s__	0.999834
596ef32a11bc29bfd39618daf6a6c2bc	k__Bacteria;p__Proteobacteria;c__Deltaproteobacteria;o__Myxococcales;f__Myxococcaceae;g__;s__	0.862138
997124c16b51a4aff94bdac07855cebb	k__Bacteria;p__Proteobacteria;c__Alphaproteobacteria;o__Ellin329;f__;g__;s__	0.998666
9e2ec07d24330525fa028193f9eacf6d	k__Bacteria;p__Proteobacteria;c__Gammaproteobacteria;o__Xanthomonadales;f__Xanthomonadaceae	0.979933
132ff2d9805672f19d3ede3c722b8ac2	k__Bacteria;p__Chloroflexi;c__Anaerolineae;o__H39;f__;g__;s__	0.99945
209195af715269dac470379b8b26bff2	k__Bacteria;p__Acidobacteria;c__Acidobacteria-6;o__iii1-15;f__;g__;s__	0.994787
a1ebde09a25e2ead2be93f96d5270240	k__Bacteria;p__Proteobacteria;c__Alphaproteobacteria;o__Rhizobiales	0.951524
70020382d61919e1304dcbd0abb261b0	k__Bacteria;p__Planctomycetes;c__Phycisphaerae;o__WD2101;f__;g__;s__	0.99943
e921ab47473dc12d793b5a364bbd5028	k__Bacteria;p__Bacteroidetes;c__[Saprospirae];o__[Saprospirales];f__Chitinophagaceae;g__;s__	0.975765
1e3b726342cfa5f33a9fb84d8d41785a	k__Bacteria;p__Chloroflexi;c__Ktedonobacteria;o__Thermogemmatisporales;f__Thermogemmatisporaceae;g__;s__	0.955494
f323e9c4038861b060b677c807e97cb6	k__Bacteria;p__Actinobacteria;c__Actinobacteria;o__Actinomycetales;f__Micromonosporaceae	0.994643
311e3af041d3f9ae3c5b159433e8d090	k__Bacteria;p__Proteobacteria;c__Betaproteobacteria;o__A21b;f__EB1003;g__;s__	0.98545
d2d50a82dd33358374eaea3625533342	k__Bacteria;p__Planctomycetes;c__Phycisphaerae;o__WD2101;f__;g__;s__	0.997707
2b2f8e2aca2bab8ece86b204a4630b22	k__Bacteria;p__Acidobacteria;c__Sva0725;o__Sva0725;f__;g__;s__	0.995338
e131986bb659e93b0a8db0d2b30f6992	k__Bacteria;p__Chloroflexi;c__C0119;o__;f__;g__;s__	0.924206
b5109468ae7407909777da90ffd3b8a6	k__Bacteria;p__Verrucomicrobia;c__[Spartobacteria];o__[Chthoniobacterales];f__[Chthoniobacteraceae]	0.991068
2d7f28882c0b2410ac1a944a4da06e1a	k__Bacteria;p__Actinobacteria;c__Actinobacteria;o__Actinomycetales	0.996527
63e8fb88116c3e289c36013d1b30cf52	k__Bacteria;p__Acidobacteria;c__Acidobacteria-6;o__iii1-15;f__;g__;s__	0.917657
48530bf3e75be5f46af23759e381aea4	k__Bacteria;p__Bacteroidetes;c__[Saprospirae];o__[Saprospirales];f__Chitinophagaceae	0.995089
2ee74a488a514c2677ef72c939ae4ecf	k__Bacteria;p__Chloroflexi;c__Ktedonobacteria;o__Thermogemmatisporales;f__Thermogemmatisporaceae;g__;s__	0.933757
b46498bd95a417fbe973f8c1cdedc8fd	k__Archaea;p__Euryarchaeota;c__Thermoplasmata;o__E2	0.96079
893edd30714b87db010f910b5d877aff	k__Bacteria;p__Gemmatimonadetes;c__Gemm-5;o__;f__;g__;s__	0.996969
68b03a2e2ffffb14287adc9f1da60873	k__Bacteria;p__Proteobacteria;c__Deltaproteobacteria;o__Bdellovibrionales;f__Bdellovibrionaceae;g__Bdellovibrio;s__	0.999555
80e49c55d47a9eaceee06a7243d73ddd	k__Bacteria;p__Chloroflexi;c__Ktedonobacteria;o__Thermogemmatisporales;f__Thermogemmatisporaceae;g__;s__	0.99177
7f0eb69013fdf2ae822b797244c41341	k__Bacteria;p__Bacteroidetes;c__Flavobacteriia;o__Flavobacteriales;f__Flavobacteriaceae	0.866029
e0abb52913141347d355ea0470d36456	k__Bacteria;p__Proteobacteria;c__Gammaproteobacteria;o__Xanthomonadales;f__Sinobacteraceae;g__Steroidobacter;s__	0.987564
74c8e7553ecc279c084eab12378c2085	k__Bacteria;p__Chloroflexi	0.909105
426c21fc9b86b18d5df90751271d4063	k__Bacteria;p__TM7;c__TM7-1;o__;f__;g__;s__	0.989124
14e0d91a9e5d245d3dd0657bd9e90151	k__Bacteria;p__Chlorobi;c__;o__;f__;g__;s__	0.99881
1a53e6403e71920871fc68147d8d48fa	k__Bacteria;p__OD1;c__ZB2;o__;f__;g__;s__	0.999573
c8550b114b659af0bdc4198a091cb2cc	k__Bacteria;p__Proteobacteria;c__Deltaproteobacteria;o__Myxococcales;f__;g__;s__	0.929072
d88f3a05987588521dfe9b3d3d620462	k__Bacteria;p__Bacteroidetes;c__Sphingobacteriia;o__Sphingobacteriales;f__;g__;s__	0.942272
591437cc2bbaaff431bd8d26664a80bf	k__Bacteria;p__Acidobacteria;c__iii1-8;o__DS-18;f__;g__;s__	0.999906
5597381ea7e5315b08d188c2cb61ebc1	k__Bacteria;p__Actinobacteria;c__Rubrobacteria;o__Rubrobacterales;f__Rubrobacteraceae;g__Rubrobacter;s__	0.998062
ea8656de7260aa1cb36c7b83fc583d7c	k__Bacteria;p__Acidobacteria;c__[Chloracidobacteria];o__11-24;f__;g__;s__	0.999606
c68363313f2427bc4c2e9e064011ce62	k__Bacteria;p__Proteobacteria;c__Deltaproteobacteria;o__Bdellovibrionales;f__Bdellovibrionaceae;g__Bdellovibrio;s__	0.999435
27a41500ae92ffefe5b33cfe56c9d547	k__Bacteria;p__Planctomycetes;c__Planctomycetia;o__Pirellulales;f__Pirellulaceae;g__Pirellula;s__	0.999853
41dda3632dd2db1bbd0e069d314f132b	k__Bacteria;p__Chloroflexi;c__Thermomicrobia;o__JG30-KF-CM45;f__;g__;s__	0.918263
eec282d248b716922906beee6359cdc3	k__Bacteria;p__Cyanobacteria;c__ML635J-21;o__;f__;g__;s__	0.999174
23039b1cff12a457bc019880cc769240	k__Bacteria;p__Bacteroidetes	0.914423
443a5b89fae470cb5b05b3b34f86f805	k__Bacteria;p__Bacteroidetes;c__Flavobacteriia;o__Flavobacteriales;f__Flavobacteriaceae;g__Flavobacterium;s__	0.923747
acb24b00e2599b26fbc208b9eb3a1941	k__Bacteria;p__Planctomycetes;c__Planctomycetia;o__Pirellulales;f__Pirellulaceae;g__Pirellula;s__	0.997257
d56babeb753188b85fbab859d9736eaf	k__Bacteria;p__GN02;c__GKS2-174;o__;f__;g__;s__	0.99876
dcddcfedf195b9c28600a5e000c076b5	k__Bacteria;p__Proteobacteria;c__Deltaproteobacteria;o__Myxococcales	0.946113
834851341b8e2bb9eb239cb6fe70dffd	k__Archaea;p__Crenarchaeota;c__Thaumarchaeota;o__Nitrososphaerales;f__Nitrososphaeraceae;g__CandidatusNitrososphaera;s__	0.961798
a3dd9bf0e9bf8a5fa474502a54e93338	k__Bacteria;p__Proteobacteria;c__Deltaproteobacteria;o__Myxococcales;f__Polyangiaceae	0.995903
3c863a75aef934fa76dcaf91f9ec8bce	k__Bacteria;p__OD1;c__SM2F11;o__;f__;g__;s__	0.99941
d9ff7258bd29dfe3f99bab46ce7f63f0	k__Bacteria;p__Bacteroidetes;c__Cytophagia;o__Cytophagales;f__Cytophagaceae;g__;s__	0.999385
a54f3a276c981140e2ee4ac596eb9dc3	k__Bacteria;p__Proteobacteria;c__Gammaproteobacteria;o__Legionellales;f__Coxiellaceae;g__;s__	0.774553
7a70b359dff394c8cae3c743cfa098da	k__Bacteria;p__Chloroflexi;c__C0119;o__;f__;g__;s__	0.972565
8feab9777577ab9ad59b17c05ea4b153	k__Bacteria;p__Chlorobi;c__BSV26;o__PK329;f__;g__;s__	0.999961
66b8aa05b087294e152abfda0133cbfb	k__Bacteria;p__OD1;c__ZB2;o__;f__;g__;s__	0.998296
34d3119ed2af197485a3a57b5f24f7bc	k__Bacteria;p__Bacteroidetes;c__Flavobacteriia;o__Flavobacteriales;f__Cryomorphaceae;g__Fluviicola;s__	0.985016
f6ced37571b74d1920a0732b46f3a3fd	k__Bacteria;p__Proteobacteria;c__Betaproteobacteria;o__Burkholderiales;f__Comamonadaceae	0.992629
22cdf54fd3c442d86af291dcfe9d952d	k__Bacteria;p__Acidobacteria;c__iii1-8;o__DS-18;f__;g__;s__	0.999941
49ad6ec2af0f0c53ccd09b9742bbe20b	k__Bacteria;p__Bacteroidetes;c__Flavobacteriia;o__Flavobacteriales;f__Flavobacteriaceae;g__Flavobacterium;s__frigidarium	0.71815
091e411260ecac4f617d800a0264622f	k__Bacteria;p__Planctomycetes;c__Planctomycetia;o__Gemmatales;f__Isosphaeraceae;g__;s__	0.800985
e3268012248249604e118cf76c02437c	k__Bacteria;p__Proteobacteria;c__Deltaproteobacteria;o__MIZ46;f__;g__;s__	0.997534
e56645a3dae70d156e76478518172209	k__Bacteria;p__WS3;c__PRR-12;o__Sediment-1	0.991346
d7b6f17da92d428ab70334787062fa58	k__Bacteria;p__Chloroflexi;c__Thermomicrobia;o__JG30-KF-CM45;f__;g__;s__	0.982589
5779cb873093b066faeaf22dd9fc0e7c	k__Bacteria;p__Tenericutes;c__Mollicutes;o__Anaeroplasmatales;f__Anaeroplasmataceae;g__Asteroleplasma;s__	0.999871
179fffe831ea8cea2a768ab964bb1023	k__Bacteria;p__Acidobacteria;c__Acidobacteria-6;o__CCU21;f__;g__;s__	0.999835
ea9f405c94bc03f59fe46386d9e4498a	k__Bacteria;p__Acidobacteria;c__Acidobacteria-6	0.990219
54bdc926ca7d2bd26ce8ecb9aa7ee4c0	k__Bacteria;p__Chloroflexi;c__Ktedonobacteria	0.866013
f7458b3c1c629d9a57c7d2e205664a6a	k__Bacteria;p__Tenericutes;c__Mollicutes;o__Anaeroplasmatales;f__Anaeroplasmataceae;g__Asteroleplasma;s__	0.999568
2e24b144753df9eecb2a76e5f81ef0f3	k__Bacteria;p__Chloroflexi;c__Anaerolineae;o__envOPS12;f__;g__;s__	0.944895
48925f2d13fc358ffa91239fd262401b	k__Bacteria;p__Proteobacteria;c__Gammaproteobacteria;o__Xanthomonadales;f__;g__;s__	0.830336
2605456768b73939d92dfd126727795a	k__Bacteria;p__Proteobacteria;c__Betaproteobacteria	0.999484
4452402000b1ed396260213136d49efa	k__Bacteria;p__Planctomycetes;c__vadinHA49;o__p04_C01;f__;g__;s__	0.769901
0afec8610ebe30a08f7cdb9f130698b4	k__Bacteria;p__Proteobacteria;c__Betaproteobacteria;o__A21b;f__EB1003;g__;s__	0.987908
f8ec84071f12f4f9d960ea6966fe175f	k__Bacteria;p__Verrucomicrobia;c__[Methylacidiphilae];o__S-BQ2-57;f__;g__;s__	0.999894
94d01e0273b91606c7b9600c34a2e39b	k__Bacteria;p__Proteobacteria;c__Betaproteobacteria;o__Burkholderiales;f__Comamonadaceae	0.979264
a77376ff31cc2366638b0bcd1baf44bd	k__Bacteria;p__OP11;c__OP11-4;o__;f__;g__;s__	0.980665
1f8926ad02706f90458c22f49c1d8d23	k__Bacteria;p__Tenericutes;c__Mollicutes;o__Anaeroplasmatales;f__Anaeroplasmataceae;g__Asteroleplasma;s__	0.999784
e015d5c9bad17dd1fe569b6def092b7a	k__Bacteria;p__Bacteroidetes;c__[Saprospirae];o__[Saprospirales];f__Chitinophagaceae;g__;s__	0.703906
4fdb76a88095ab4974d9e8bc5d13f0f4	k__Bacteria;p__Proteobacteria;c__Deltaproteobacteria;o__Myxococcales;f__;g__;s__	0.914446
7c6e0f82fdd018b6b36d90a538b94362	k__Bacteria;p__Proteobacteria	0.984199
49ae501d6183641f064ed3e8fe2b0314	k__Bacteria;p__Proteobacteria;c__Deltaproteobacteria;o__Myxococcales;f__;g__;s__	0.947117
2702d196cdc7aa647b2757a9dd9c2dac	k__Bacteria;p__Elusimicrobia;c__Elusimicrobia;o__IIb;f__;g__;s__	0.986036
5d1a8c1b856853beb60bdd31c79a8a36	k__Bacteria;p__Actinobacteria;c__Actinobacteria;o__Actinomycetales;f__Nocardioidaceae;g__Kribbella;s__	0.985386
4ea1efb8db05f17c8025dfeb0f13ecca	k__Bacteria;p__Verrucomicrobia;c__[Spartobacteria];o__[Chthoniobacterales];f__[Chthoniobacteraceae];g__DA101;s__	0.950757
d5cad129c50479411d757faf45f7f938	k__Bacteria;p__Chloroflexi;c__Ktedonobacteria;o__JG30-KF-AS9;f__;g__;s__	0.999676
dbd8ac16beca30b9235011c8b2dc792f	k__Bacteria;p__GN02;c__GKS2-174;o__;f__;g__;s__	0.998703
7dad21bbf6608cb74d7242a298b2686c	k__Bacteria;p__OD1;c__ZB2;o__;f__;g__;s__	0.938294
bd55c997a3e2b3b94b73d03aaa74d3bd	k__Bacteria;p__Acidobacteria;c__;o__;f__;g__;s__	0.94559
c01468c2d940110067c99a6845c20466	k__Bacteria;p__Proteobacteria;c__Deltaproteobacteria;o__Myxococcales	0.983181
306b0870c8d655d3a0dc5ca2def23f55	k__Bacteria;p__Acidobacteria;c__iii1-8;o__DS-18;f__;g__;s__	0.999691
4f205f56ad59c2fc8342339811d61467	k__Bacteria;p__TM7;c__TM7-1;o__;f__;g__;s__	0.978865
f092a1b20bcb0912f040d94603f98d70	k__Bacteria;p__Verrucomicrobia;c__[Pedosphaerae];o__[Pedosphaerales];f__;g__;s__	0.810506
daa09162e194f8bf14be4e613b727526	k__Bacteria;p__Acidobacteria;c__iii1-8;o__32-20;f__;g__;s__	0.998956
9d5255156284e7c4b992a9eaee52e063	k__Bacteria;p__Actinobacteria;c__Thermoleophilia;o__Gaiellales;f__;g__;s__	0.99006
16fbe8acd00bfbf48a7d1d64da40e98d	k__Bacteria;p__Acidobacteria;c__;o__;f__;g__;s__	0.954756
3c81eb50af9a75a5474d8152fce62071	k__Bacteria;p__Bacteroidetes;c__Flavobacteriia;o__Flavobacteriales;f__Flavobacteriaceae;g__Flavobacterium;s__succinicans	0.968576
71e6df44ed86efed0e9ee9772061f8f6	k__Bacteria;p__Proteobacteria;c__Deltaproteobacteria;o__Syntrophobacterales;f__Syntrophobacteraceae;g__;s__	0.801785
d2fa16ea50ccb04e5c3d3e6d5978dddd	k__Bacteria;p__Planctomycetes;c__Planctomycetia;o__Pirellulales;f__Pirellulaceae;g__;s__	0.98677
f972edff7194ec0af09bf72e15a29cf3	k__Bacteria;p__Acidobacteria;c__Acidobacteria-6;o__CCU21;f__;g__;s__	0.993786
19ac7ba0971fca3556712562ef2c867d	k__Bacteria;p__Bacteroidetes;c__[Saprospirae];o__[Saprospirales];f__Chitinophagaceae;g__;s__	0.842078
451307120b45e83c4b792e76b605634a	k__Bacteria;p__OP11	0.805168
52267db3a81b6e5f907b1d268469d39a	k__Bacteria;p__Proteobacteria;c__Gammaproteobacteria;o__Xanthomonadales;f__Sinobacteraceae;g__Steroidobacter;s__	0.929207
f25a9713de13750d7df8c04f4fdb272f	k__Bacteria;p__Acidobacteria	0.927097
368ee03193f8fd89577817c1e69ca93e	k__Bacteria;p__Proteobacteria;c__Gammaproteobacteria;o__Xanthomonadales;f__Sinobacteraceae;g__Steroidobacter;s__	0.993073
7a085fe4449f2a32dbe1a0a0271a815d	k__Bacteria;p__Chloroflexi;c__Ellin6529;o__;f__;g__;s__	0.999641
fa198f99cccfbdd0ed5545cfe049bfd4	k__Bacteria;p__Actinobacteria;c__Thermoleophilia;o__Solirubrobacterales	0.994147
5de2199126d4ca31910ff0b5692b02c1	k__Bacteria;p__Proteobacteria;c__Betaproteobacteria;o__SC-I-84;f__;g__;s__	0.964085
e12508efa20190f4248ed50f4c9e2439	k__Bacteria;p__Actinobacteria;c__Rubrobacteria;o__Rubrobacterales;f__Rubrobacteraceae;g__;s__	0.920383
38efcc94c4078cfc8ae52f5569a46acf	k__Bacteria;p__Cyanobacteria	0.999874
e4a2379a1ae41d4efba2235504c2471d	k__Bacteria;p__TM7;c__TM7-1;o__;f__;g__;s__	0.961972
447ca9d7ef5bceba4ae6a6a4ed2a0bad	k__Bacteria;p__TM7;c__TM7-3;o__;f__;g__;s__	0.984096
81d2f1748b70423a890c37786c53d281	k__Bacteria;p__Acidobacteria;c__[Chloracidobacteria];o__RB41;f__;g__;s__	0.998258
3f1b80e49825cf64ea12c59eedb278c7	k__Bacteria;p__Acidobacteria;c__[Chloracidobacteria];o__RB41;f__Ellin6075;g__;s__	0.999433
17d4fce808e0c6d17e93eb2daec983a6	k__Bacteria;p__Acidobacteria;c__Acidobacteria-6;o__iii1-15;f__mb2424;g__;s__	0.981777
4b9c0c3c5d9046fdc323b84b45d61fd3	k__Bacteria;p__Acidobacteria;c__Sva0725;o__Sva0725;f__;g__;s__	0.994483
a533fc3fe4787db1db14cc4f010270ec	k__Bacteria;p__Proteobacteria;c__Betaproteobacteria;o__Burkholderiales;f__Comamonadaceae;g__Delftia;s__	0.934383
8e51bbe0a4d99339fb3bb26297ce4f72	k__Bacteria;p__Acidobacteria;c__[Chloracidobacteria];o__RB41;f__;g__;s__	0.999809
169c540f3b7cc81d7a4da523204567d5	k__Bacteria	0.999963
ee768a2e378d898dcedddfcae8b78a27	k__Bacteria;p__Bacteroidetes;c__Cytophagia;o__Cytophagales;f__Cytophagaceae;g__Adhaeribacter;s__	0.712515
8a11991156cb6504ad2402dfe9572261	k__Bacteria;p__Chloroflexi;c__Chloroflexi;o__[Roseiflexales];f__;g__;s__	0.902286
c987b5882e8ae101fd3b037a1ff65e88	k__Bacteria;p__Gemmatimonadetes;c__Gemm-3;o__;f__;g__;s__	0.914458
8d581a10c236ac17beb96ae5323370c8	k__Bacteria;p__Acidobacteria;c__Acidobacteria-6;o__iii1-15;f__;g__;s__	0.994345
ed860c1053acc5ac38fb73c67f08d50c	k__Bacteria;p__Chloroflexi;c__Thermomicrobia;o__JG30-KF-CM45;f__;g__;s__	0.990114
1ad2cdd93e9d9fb0c26bb63381bd09e2	k__Bacteria;p__Proteobacteria;c__Deltaproteobacteria;o__Myxococcales;f__;g__;s__	0.866709
7dd649a2253ea1e56e4ac53248f0a71c	k__Bacteria;p__Bacteroidetes;c__Cytophagia;o__Cytophagales;f__Cytophagaceae;g__;s__	0.996998
cdb96038f2e003103108c5aa8c26d86c	k__Bacteria;p__Bacteroidetes;c__[Saprospirae];o__[Saprospirales];f__Chitinophagaceae	0.998788
8635fdd12aecf5eaab5a4eec51ee2d62	k__Bacteria;p__Proteobacteria;c__Deltaproteobacteria;o__Sva0853;f__JTB36;g__;s__	0.944443
adbc6f8733130492e3ef62edcafb7815	k__Bacteria;p__Proteobacteria;c__Deltaproteobacteria;o__Myxococcales;f__;g__;s__	0.9753
6b39816aa7a0d6e8732a2e47e121beb1	k__Bacteria;p__Cyanobacteria;c__4C0d-2;o__MLE1-12;f__;g__;s__	0.999752
6a1bee7b6b76003e218d5d3bad0009b8	k__Bacteria;p__Proteobacteria;c__Deltaproteobacteria;o__Myxococcales;f__Myxococcaceae;g__Myxococcus;s__	0.877873
59fbe11af3e196290b55750dda89d1b8	k__Bacteria;p__Bacteroidetes	0.752845
63a7c53c2352adbb5050eaab95008467	k__Bacteria;p__WS3;c__PRR-12;o__LD1-PA13;f__;g__;s__	0.996253
990c06773f5a64f1a805522b5e6c151c	k__Bacteria;p__Proteobacteria;c__Deltaproteobacteria;o__Bdellovibrionales;f__Bdellovibrionaceae;g__Bdellovibrio;s__	0.955966
86f75c8a3bdebd2e65f64920dd52ff46	k__Bacteria;p__Proteobacteria;c__Gammaproteobacteria;o__Legionellales;f__Coxiellaceae;g__;s__	0.795795
7a48077833b76305aff997b61d7f37a0	k__Bacteria;p__Verrucomicrobia;c__[Methylacidiphilae];o__Methylacidiphilales;f__;g__;s__	0.991605
cee1505d510ce5cd7c1b5ae9d13b3fca	k__Bacteria;p__Planctomycetes;c__Planctomycetia;o__Gemmatales;f__Isosphaeraceae	0.992583
9a8403adc706fddb2f3a2360123ad1cf	k__Bacteria;p__Verrucomicrobia;c__[Pedosphaerae];o__[Pedosphaerales];f__R4-41B;g__;s__	0.740378
8640cf636769a9f94344125daf51691c	k__Bacteria;p__Proteobacteria;c__Deltaproteobacteria;o__MIZ46;f__;g__;s__	0.846665
90b0aae4490f89a903f30c0270eed74c	k__Bacteria;p__Bacteroidetes;c__Sphingobacteriia;o__Sphingobacteriales;f__Sphingobacteriaceae	0.995308
1153efffd1d45d9cdcd50a1c2da7dd38	k__Bacteria;p__Proteobacteria;c__Alphaproteobacteria;o__Rhizobiales	0.742479
02765c465b8b7c3f7865077f665b7299	k__Bacteria;p__Elusimicrobia;c__Elusimicrobia;o__FAC88;f__;g__;s__	0.800178
5b5e35d60778df1f576e55bfc54bcc43	k__Bacteria;p__Planctomycetes;c__Planctomycetia;o__Planctomycetales;f__Planctomycetaceae;g__Planctomyces;s__	0.986578
11e0cf1773df30d1496b040a9efdc3d9	k__Bacteria;p__Armatimonadetes;c__[Fimbriimonadia];o__[Fimbriimonadales];f__[Fimbriimonadaceae];g__Fimbriimonas;s__	0.887044
4c1018211b75c4e85bdde493c12856e0	k__Bacteria;p__Chloroflexi;c__Ktedonobacteria;o__Ktedonobacterales;f__Ktedonobacteraceae;g__;s__	0.987109
ce3c9e4420fe9339a79d7c8c925e0c1e	k__Bacteria;p__Bacteroidetes;c__Sphingobacteriia;o__Sphingobacteriales;f__Sphingobacteriaceae;g__;s__	0.90399
4feb95ce8abc030eb3bdec19a86a5001	k__Bacteria;p__Proteobacteria;c__Gammaproteobacteria	0.940128
f93db7cbffd8bb59a1b9ec4ac18e904b	k__Bacteria;p__Bacteroidetes;c__Flavobacteriia;o__Flavobacteriales;f__Flavobacteriaceae;g__Flavobacterium;s__	0.804582
5f3199edd1e10c0f61ed7aa8c33cb6ad	k__Bacteria;p__Proteobacteria;c__Betaproteobacteria;o__Burkholderiales;f__Comamonadaceae;g__Ramlibacter;s__	0.914845
fe5eb25231414b4fdcc988c7303f50d0	k__Bacteria;p__Proteobacteria;c__Alphaproteobacteria	0.998427
0706be469b06ec28b2b2741fde978a68	k__Bacteria;p__Acidobacteria;c__DA052;o__Ellin6513;f__;g__;s__	0.999847
a04085c56b698c3110e36efc493e7796	k__Bacteria;p__Proteobacteria;c__Deltaproteobacteria	0.821868
625d8f3d7b4deb717aeef84adafaf658	k__Bacteria;p__Bacteroidetes;c__[Saprospirae];o__[Saprospirales];f__Chitinophagaceae	0.99769
de904da563fc31ab819038ac86d32ee4	k__Bacteria;p__Bacteroidetes;c__Cytophagia;o__Cytophagales	0.927734
595d72def157451b50e6fdfc42d794b2	k__Bacteria;p__Proteobacteria;c__Gammaproteobacteria;o__Xanthomonadales;f__Sinobacteraceae;g__;s__	0.883487
cc5dfe82b4cf087664df1091bb319508	k__Bacteria;p__Actinobacteria;c__Actinobacteria	0.862371
5afdfbe87eb59de0dc19ab0c84d6ec70	k__Bacteria;p__Actinobacteria;c__Acidimicrobiia;o__Acidimicrobiales;f__;g__;s__	0.932022
f7926ec48b5a67985cde7271ce8bfac8	k__Archaea;p__Crenarchaeota;c__MBGA;o__NRP-J;f__;g__;s__	0.974595
3c2bdb970860d5e09a0a49205b836ff5	k__Bacteria;p__Chloroflexi;c__Ktedonobacteria;o__Ktedonobacterales;f__Ktedonobacteraceae;g__;s__	0.988187
72acaf5cd4d9551a2c7a5edc37c3fd7c	k__Bacteria	0.999999
9f27385e63cfa463aa34341e5ce74182	k__Bacteria;p__Chloroflexi;c__Anaerolineae;o__SBR1031;f__oc28;g__;s__	0.900991
2f0355c0ea676eb5618ee1ff27f02d40	k__Bacteria;p__Verrucomicrobia;c__[Spartobacteria];o__[Chthoniobacterales];f__[Chthoniobacteraceae];g__DA101;s__	0.94422
d0df516372d03c8704e2b9204c389baf	k__Bacteria;p__Planctomycetes;c__Planctomycetia;o__Pirellulales;f__Pirellulaceae;g__;s__	0.923829
83aebb52d4fda00526d9d2bed8b4824c	k__Bacteria;p__Acidobacteria;c__[Chloracidobacteria];o__Ellin7246;f__;g__;s__	0.994018
4be2a26871d75b7297846b52df74e8fe	k__Bacteria;p__Proteobacteria;c__Deltaproteobacteria;o__Syntrophobacterales;f__Syntrophobacteraceae;g__;s__	0.932332
66850f0db52265b0f5fb2d7746de15d5	k__Bacteria;p__Acidobacteria;c__Acidobacteria-6;o__iii1-15;f__;g__;s__	0.97628
567aebaca2c38ff6517b365cce6e1a3f	k__Bacteria;p__Planctomycetes;c__Planctomycetia;o__Pirellulales;f__Pirellulaceae;g__;s__	0.859401
1ff119dbe46e3d8b9cb48a752fc0085b	k__Bacteria;p__Verrucomicrobia;c__[Methylacidiphilae];o__Methylacidiphilales;f__;g__;s__	0.997148
8885f776bf2e58807b92bed4702ff644	k__Bacteria;p__Proteobacteria;c__Betaproteobacteria;o__Burkholderiales;f__Comamonadaceae;g__Verminephrobacter;s__	0.992519
de25c49d26a879769824dcd912d052f4	k__Bacteria;p__Verrucomicrobia;c__[Spartobacteria];o__[Chthoniobacterales];f__[Chthoniobacteraceae];g__DA101;s__	0.856124
3f0d48693c840b08597f7170fb422b03	k__Bacteria;p__WS3;c__PRR-12;o__Sediment-1;f__PRR-10;g__;s__	0.998908
18a2377d54fe91e0765080f994cdcc65	k__Bacteria;p__TM7;c__SC3;o__;f__;g__;s__	0.999384
f639f91e0b7ddd0286809b8e4de0888c	k__Bacteria;p__TM6;c__SBRH58;o__;f__;g__;s__	0.99084
8afbb236d4ed5eb2b34f503af2ca8498	k__Bacteria;p__Verrucomicrobia;c__[Methylacidiphilae];o__Methylacidiphilales;f__;g__;s__	0.998277
c510cd06810f5c4481ba5d25564cdee7	k__Bacteria;p__Proteobacteria;c__Betaproteobacteria;o__Burkholderiales;f__Burkholderiaceae;g__Burkholderia	0.757506
d8f58f49fbf00d20e6e290ca424eb2f2	k__Bacteria;p__Proteobacteria;c__Deltaproteobacteria	0.964651
8c6e119114f17e8822cb12ec171f74f7	k__Bacteria;p__Bacteroidetes;c__Sphingobacteriia;o__Sphingobacteriales;f__Sphingobacteriaceae;g__;s__	0.849918
068540ed976851add8279d741b586e43	k__Bacteria	0.954801
f3a03ea969a196c7588abfd6ada7a90f	k__Bacteria;p__Proteobacteria;c__Deltaproteobacteria;o__MIZ46;f__;g__;s__	0.835648
14a4520b9067bc9018564940eead775e	k__Bacteria;p__Proteobacteria;c__Gammaproteobacteria;o__Pseudomonadales;f__Moraxellaceae	0.938698
555969f2a42fa294751cbc1e7f20964a	k__Bacteria;p__Bacteroidetes;c__Sphingobacteriia;o__Sphingobacteriales;f__Sphingobacteriaceae;g__;s__	0.817127
1b68c0959d1f58db38af791998896522	k__Bacteria;p__Armatimonadetes;c__[Fimbriimonadia];o__[Fimbriimonadales];f__[Fimbriimonadaceae];g__Fimbriimonas;s__	0.80077
df6c0b3cde87618ddaf6cec174260d29	k__Bacteria;p__Proteobacteria;c__Gammaproteobacteria;o__Legionellales;f__Coxiellaceae;g__Aquicella;s__	0.994406
aa8a51bf4d7d56c65880547eb838921c	k__Archaea;p__[Parvarchaeota];c__[Micrarchaea];o__[Micrarchaeles];f__;g__;s__	0.701653
2d0944065260fa1fe15a02c09505506a	k__Bacteria;p__Bacteroidetes;c__[Saprospirae];o__[Saprospirales];f__;g__;s__	0.980664
e75fe5ede91c3e79208ce9816aff648c	k__Bacteria;p__Verrucomicrobia;c__[Spartobacteria];o__[Chthoniobacterales];f__[Chthoniobacteraceae];g__;s__	0.904231
fe93c661768d4886b20c9bda994bcb5d	k__Bacteria;p__Acidobacteria;c__[Chloracidobacteria];o__11-24;f__;g__;s__	0.994392
3c1c8bb70070e9e94f4972eaa413eba2	k__Bacteria;p__Actinobacteria;c__Thermoleophilia;o__Gaiellales;f__Gaiellaceae;g__;s__	0.955691
dd192604990ab75afac714893ea24258	k__Bacteria;p__WPS-2;c__;o__;f__;g__;s__	0.999334
49713c5866e63fb2ef956c27fb398d6d	k__Bacteria;p__Actinobacteria;c__Acidimicrobiia;o__Acidimicrobiales;f__C111;g__;s__	0.989947
d7b0eecd6d6a2f1d69ea76faf8c52e96	k__Bacteria;p__TM6;c__SJA-4;o__;f__;g__;s__	0.926781
03be88250a7746355db6148ecbdefafd	k__Bacteria;p__Planctomycetes;c__Planctomycetia;o__Pirellulales;f__Pirellulaceae;g__;s__	0.886825
b1cce7e0e8666a1eead14b8434cc5b1d	k__Bacteria;p__Proteobacteria;c__Gammaproteobacteria;o__Xanthomonadales;f__Xanthomonadaceae;g__;s__	0.931963
05ea6bee71daf07c581e02d8331f943d	k__Bacteria;p__Acidobacteria;c__Acidobacteria-6;o__iii1-15	0.931029
1658204e6f16a0182226a55029ebd64b	k__Bacteria;p__Proteobacteria;c__Betaproteobacteria;o__Burkholderiales;f__Burkholderiaceae;g__Burkholderia;s__tuberum	0.784061
7b48b728e14c16fa0c516903f375aa00	k__Bacteria;p__Proteobacteria;c__Deltaproteobacteria;o__Myxococcales;f__;g__;s__	0.743348
e44e0174443ebdb75e2a114ef122488c	k__Bacteria;p__OD1;c__;o__;f__;g__;s__	0.933266
9a274545ed04342231c0149d7e885f6a	k__Bacteria;p__Bacteroidetes;c__Sphingobacteriia;o__Sphingobacteriales;f__Sphingobacteriaceae	0.976596
3fe8e92b4be93f19a575f9423d8c10c8	k__Bacteria;p__Planctomycetes;c__OM190;o__agg27;f__;g__;s__	0.99018
518d4ba51def29dc4a5af37e09ecbf6d	k__Bacteria;p__Planctomycetes;c__Planctomycetia;o__Planctomycetales;f__Planctomycetaceae;g__Planctomyces;s__	0.986628
d905317182e523a86e408f3e1fdae109	k__Bacteria;p__Chloroflexi	0.929071
8ce5396f4707f86f0188245e5c6ce51c	k__Bacteria;p__Chloroflexi;c__TK17;o__mle1-48;f__;g__;s__	0.972002
64aca0808dfb6a0f2a61d38bcf2e534d	k__Bacteria;p__Planctomycetes;c__Planctomycetia;o__Gemmatales;f__Gemmataceae;g__;s__	0.884885
868f85cdeda3cb2630b15a188f2a098f	k__Bacteria;p__Proteobacteria;c__Deltaproteobacteria;o__Myxococcales;f__Haliangiaceae;g__;s__	0.715087
1b1b944d0c3f967259c52dcd47726bd9	k__Bacteria;p__Bacteroidetes;c__Flavobacteriia;o__Flavobacteriales;f__[Weeksellaceae];g__Chryseobacterium;s__	0.990185
e6b1c60099fdd2771158b263a160ef93	k__Bacteria;p__FCPU426;c__;o__;f__;g__;s__	0.980213
5b4397047cc0260995ef3e295d7cba70	k__Bacteria;p__Actinobacteria;c__Thermoleophilia;o__Solirubrobacterales;f__;g__;s__	0.9983
7988aa6365cbf077d3358de9ad85c4ad	k__Bacteria;p__Actinobacteria;c__Thermoleophilia;o__Solirubrobacterales;f__;g__;s__	0.712789
0433cd8ccd68f42d74187d0c3e8f06a9	k__Bacteria;p__Bacteroidetes;c__Sphingobacteriia;o__Sphingobacteriales;f__Sphingobacteriaceae;g__;s__	0.76905
e5c6ca9834d731b7d2f34749ca3d4838	k__Bacteria;p__Actinobacteria;c__Acidimicrobiia;o__Acidimicrobiales;f__;g__;s__	0.844416
d302404c7426bef0a64bbc1e60665151	k__Bacteria;p__Proteobacteria;c__Gammaproteobacteria;o__Xanthomonadales;f__Xanthomonadaceae;g__Lysobacter;s__	0.808003
a2fbe6397a4d61e34631a00ffccc35b7	k__Bacteria;p__Bacteroidetes;c__[Saprospirae];o__[Saprospirales];f__Chitinophagaceae;g__;s__	0.721086
2a7290003cfc2a103989e0663528ebf2	k__Bacteria;p__Proteobacteria;c__Betaproteobacteria;o__Burkholderiales;f__Comamonadaceae	0.992419
d2e336db634475a93bd416b8f9150324	k__Bacteria;p__Planctomycetes;c__vadinHA49;o__p04_C01;f__;g__;s__	0.958892
83a2c3c303b3bce93f311a8f8f8c3bba	k__Bacteria;p__Planctomycetes;c__Phycisphaerae;o__Pla1;f__;g__;s__	0.997468
8472463debe356ec42df52556140a79b	k__Bacteria;p__Proteobacteria;c__Alphaproteobacteria;o__Rickettsiales;f__;g__;s__	0.87695
5501d61f94fb2b6f5d12c177d2ca7b55	k__Bacteria;p__Elusimicrobia;c__Elusimicrobia;o__FAC88;f__;g__;s__	0.996394
c30fd3c1f2b39415983337b2dbd93bcc	k__Bacteria;p__Proteobacteria;c__Deltaproteobacteria;o__Syntrophobacterales;f__Syntrophaceae;g__Desulfobacca;s__	0.99502
c21bd03ee018653e1dfb3897442d6d7d	k__Bacteria;p__Chlorobi;c__OPB56;o__;f__;g__;s__	0.997925
377a46fad906ab151f7d55dfde7f1ebe	k__Bacteria;p__Verrucomicrobia;c__[Spartobacteria];o__[Chthoniobacterales];f__[Chthoniobacteraceae];g__DA101;s__	0.859808
03eb272d9ef16aadffe05da705e51f22	k__Archaea;p__Crenarchaeota;c__MBGA;o__NRP-J;f__;g__;s__	0.992882
714a3aa00f54c2b13149564963a9db78	k__Bacteria;p__Proteobacteria;c__Deltaproteobacteria;o__MIZ46;f__;g__;s__	0.995328
7c3c0dfcf176a513bb61ff42d2940654	k__Bacteria;p__Proteobacteria;c__Betaproteobacteria;o__Neisseriales;f__Neisseriaceae	0.999706
9e1472822ee0027fc39de3928ea394a8	k__Bacteria;p__Acidobacteria;c__Acidobacteria-6;o__iii1-15;f__;g__;s__	0.996203
2ae880438ffe82c6f10c2f3199ba72d4	k__Bacteria;p__Proteobacteria;c__Deltaproteobacteria;o__Syntrophobacterales;f__Syntrophaceae;g__;s__	0.872721
daaa4002af092ba1bc3288f9aa5a4f65	k__Bacteria;p__Proteobacteria;c__Deltaproteobacteria	0.974195
5ffce0e793e7a8abab7422b1691276e4	k__Bacteria;p__Proteobacteria;c__Deltaproteobacteria;o__Desulfobacterales;f__Desulfobacteraceae	0.711803
c4678082c394a5f679dbc02af8b5334f	k__Bacteria;p__Actinobacteria;c__Acidimicrobiia;o__Acidimicrobiales;f__;g__;s__	0.883416
e3f31fe281bdfc868988720b2d83fc16	k__Bacteria;p__Firmicutes;c__Bacilli;o__Bacillales;f__Bacillaceae	0.715861
54bc8165429f2c5b3f8ca1d7a2b5b562	k__Bacteria;p__Proteobacteria;c__Gammaproteobacteria;o__Xanthomonadales;f__Sinobacteraceae	0.759113
e028582a3d6a5977e18baab5d74901a6	k__Bacteria;p__TM6;c__SJA-4;o__S1198;f__;g__;s__	0.999117
377701d5bdd293194e7073c1f7cddddd	k__Bacteria;p__Acidobacteria;c__DA052;o__Ellin6513;f__;g__;s__	0.999306
fdf6bd96504806c4b34d56aff55c60eb	k__Bacteria;p__Proteobacteria;c__Deltaproteobacteria;o__Syntrophobacterales;f__Syntrophobacteraceae;g__;s__	0.873866
c21fc03e72de5eda9d66409a6389a09d	k__Bacteria;p__TM6;c__SJA-4;o__;f__;g__;s__	0.839166
25d91ee661825c80874f4d60fb878872	k__Bacteria;p__Chloroflexi;c__Ktedonobacteria;o__Thermogemmatisporales;f__Thermogemmatisporaceae;g__;s__	0.876708
f24f1af610b2de7003782d688b102618	k__Bacteria;p__Proteobacteria;c__Deltaproteobacteria;o__Myxococcales;f__Myxococcaceae;g__;s__	0.998677
9bdd4f2f7b2b893acc6600bef9b49d9b	k__Bacteria;p__Elusimicrobia;c__Elusimicrobia;o__FAC88;f__;g__;s__	0.972166
8f044e310a83c23b3e3ea525efb2b8a8	k__Bacteria;p__Acidobacteria;c__Acidobacteria-6;o__iii1-15;f__;g__;s__	0.995164
b96c69def146f04407afa7e54d1fedfa	k__Bacteria;p__Chloroflexi;c__Dehalococcoidetes;o__Dehalococcoidales;f__;g__;s__	0.958946
c166641bb4e0c90da1230c6e58a7dc26	k__Bacteria;p__Proteobacteria;c__Deltaproteobacteria;o__[Entotheonellales];f__[Entotheonellaceae];g__;s__	0.998965
4804c32047a2a7562c14351dc97370c6	k__Bacteria;p__Gemmatimonadetes;c__Gemm-1;o__;f__;g__;s__	0.99507
28d894a9b31e10551151833f747f4834	k__Bacteria;p__Chloroflexi	0.922644
3b1464c4022b0d3ef0af734ed4abdf9a	k__Bacteria;p__Proteobacteria;c__Betaproteobacteria;o__Rhodocyclales;f__Rhodocyclaceae	0.772762
51841f9e05f9c4ffb77370d2a4e60c3d	k__Bacteria;p__Proteobacteria;c__Deltaproteobacteria	0.977848
e01b3dddc251fd961d625f90703518d5	k__Bacteria;p__Bacteroidetes;c__Bacteroidia;o__Bacteroidales;f__;g__;s__	0.711859
4d1b3e3530142f97f6ed4b9ba6d09b91	k__Bacteria;p__Chloroflexi;c__Anaerolineae;o__WCHB1-50;f__;g__;s__	0.999978
dddb57b06caad16589e8eb4b14d28b98	k__Bacteria;p__Proteobacteria;c__Deltaproteobacteria;o__Myxococcales;f__;g__;s__	0.720384
bc8a7e25f4d8cb7df7b72c46ec568e20	k__Bacteria;p__Planctomycetes;c__Planctomycetia;o__Pirellulales;f__Pirellulaceae;g__;s__	0.744194
4a6c2e0a6dfe8ff3af02c005fec9fe62	k__Bacteria;p__Acidobacteria;c__Sva0725;o__Sva0725;f__;g__;s__	0.995124
64d4019cdc3916e83f1ae4f075b97589	k__Bacteria;p__Chloroflexi;c__Ktedonobacteria;o__Thermogemmatisporales;f__Thermogemmatisporaceae;g__;s__	0.988087
765b43213f53bd8b993abda5c67230bf	k__Bacteria;p__Verrucomicrobia;c__Opitutae;o__Opitutales;f__Opitutaceae;g__Opitutus;s__	0.744191
891b820c7706a6d0084a3358d9ed2138	k__Bacteria;p__Proteobacteria;c__Deltaproteobacteria;o__Syntrophobacterales;f__Syntrophobacteraceae;g__;s__	0.871574
f49f5bc9849105f2ed2133e86fe23a60	k__Bacteria;p__OD1;c__;o__;f__;g__;s__	0.837354
6416eba2cc6110f266f10576c10f8c51	k__Bacteria;p__Chlamydiae;c__Chlamydiia	0.768031
d4ad25a00cf4cb1c31e3d772fe01f664	k__Bacteria;p__Elusimicrobia;c__Elusimicrobia;o__FAC88;f__;g__;s__	0.995132
e6824794220aebef40b3135b75afa050	k__Bacteria;p__Proteobacteria;c__Alphaproteobacteria	0.999936
ae07f28a08f1368e148432217394fa22	k__Bacteria;p__Proteobacteria;c__Deltaproteobacteria;o__MIZ46;f__;g__;s__	0.990688
d8c2caa12d62735c171235a9e28c0c21	k__Bacteria;p__OP11;c__OP11-4;o__;f__;g__;s__	0.99328
31245734a6014f3437b69559978d9f9b	k__Bacteria;p__Proteobacteria;c__Deltaproteobacteria;o__Syntrophobacterales;f__Syntrophobacteraceae;g__;s__	0.875707
c801a8b9410c4e784fdb0374002555ff	k__Bacteria;p__Acidobacteria;c__[Chloracidobacteria];o__11-24;f__;g__;s__	0.997756
20f580f443c7010b1192a363d382a2c5	k__Bacteria;p__Bacteroidetes;c__[Saprospirae];o__[Saprospirales];f__Chitinophagaceae	0.998938
d737347bd7afd4d137793a2434669507	k__Bacteria;p__Chloroflexi;c__Ellin6529;o__;f__;g__;s__	0.965805
a24f92e81d37a93ccac6712dd087d729	k__Bacteria;p__Proteobacteria;c__Gammaproteobacteria;o__Legionellales;f__Coxiellaceae;g__;s__	0.797888
68c75edc289a1c77fd9cb57326e07a33	k__Bacteria;p__Proteobacteria;c__Betaproteobacteria;o__Burkholderiales;f__Comamonadaceae	0.988503
9d58d56b12ac5db70940f93391762b63	k__Bacteria;p__Nitrospirae;c__Nitrospira;o__Nitrospirales;f__[Thermodesulfovibrionaceae]	0.999687
4622591568867d0ec42c3d81068b173c	k__Bacteria;p__OD1;c__ZB2;o__;f__;g__;s__	0.990805
1d1b82a0336b792ed162468efdf263ec	k__Bacteria;p__Armatimonadetes	0.997832
f46fefa7eee980bf22f2b5acb0b6a65d	k__Bacteria;p__Actinobacteria;c__Acidimicrobiia;o__Acidimicrobiales;f__EB1017;g__;s__	0.929497
f005d4afd6342757072863771ed672fd	k__Bacteria;p__Chlamydiae;c__Chlamydiia;o__Chlamydiales;f__;g__;s__	0.917957
be81deb936128ccc96b52966e7c333c8	k__Archaea;p__[Parvarchaeota];c__[Parvarchaea];o__WCHD3-30;f__;g__;s__	0.99868
e8c7c40e5ef579cc68fc2cc9b38cdf9a	k__Bacteria;p__Bacteroidetes;c__Sphingobacteriia;o__Sphingobacteriales;f__Sphingobacteriaceae	0.977614
0f4652d4b6bb9967f30734f1009f88b9	k__Bacteria;p__Bacteroidetes	0.800069
f57bc2523235d71c4122ea5d52a5beb9	k__Bacteria;p__Proteobacteria;c__Alphaproteobacteria	0.999012
ae4f46b0a65a09480ce012a6e86fca7d	k__Bacteria;p__Planctomycetes;c__Phycisphaerae;o__WD2101;f__;g__;s__	0.999844
9e43a45ef506f5bb3e990f591debc146	k__Bacteria	0.99995
7ff735b7880a8629cedc493c6fffaf93	k__Bacteria;p__Proteobacteria;c__Gammaproteobacteria;o__HOC36;f__;g__;s__	0.731723
b21c900feb6cb7682dd17475134a0cfb	k__Bacteria;p__Proteobacteria;c__Betaproteobacteria;o__Methylophilales;f__Methylophilaceae;g__Methylotenera;s__mobilis	0.88842
f9989b6b83cac4fbabb89bae07ba2ea3	k__Bacteria;p__Proteobacteria;c__Betaproteobacteria;o__Burkholderiales;f__Oxalobacteraceae	0.735117
85168598cdc44ac9a9175ace555e2f8e	k__Bacteria;p__Bacteroidetes;c__[Saprospirae];o__[Saprospirales];f__Chitinophagaceae	0.995459
aeba92ed6d4a5934538bae33e3652e05	k__Bacteria;p__Proteobacteria;c__Deltaproteobacteria;o__Myxococcales;f__Myxococcaceae;g__Anaeromyxobacter;s__	0.993979
a29d57b14dc53e71420a3222a77795ad	k__Bacteria;p__Proteobacteria;c__Betaproteobacteria;o__;f__;g__;s__	0.935839
9d6965d0d2fc76c4da87226283b82103	k__Bacteria;p__WS3;c__PRR-12;o__Sediment-1;f__PRR-10;g__;s__	0.951502
e32ce26eb2ac2a35dad03429419d2ba2	k__Archaea;p__[Parvarchaeota];c__[Parvarchaea];o__WCHD3-30;f__;g__;s__	0.998581
b1855d8ff4f2311627c9ae7e49a10994	k__Bacteria;p__Chlorobi;c__BSV26;o__PK329;f__;g__;s__	0.999472
4b96238457face6520d32fd4b655c719	k__Bacteria;p__Proteobacteria;c__Deltaproteobacteria;o__Syntrophobacterales;f__Syntrophorhabdaceae;g__;s__	0.972698
e08ed32268de0082b0b1d5020901fd3a	k__Bacteria;p__Elusimicrobia;c__Elusimicrobia;o__FAC88;f__;g__;s__	0.998416
edb89bc2a6c9ae7fafec3e33233baa35	k__Bacteria;p__Proteobacteria;c__Gammaproteobacteria;o__Legionellales	0.725112
d1bf839e93efda8f5632dbd38dbc042c	k__Bacteria;p__Planctomycetes;c__Planctomycetia;o__Pirellulales;f__Pirellulaceae;g__;s__	0.923647
2f9be5aaa80ae08886f18d8ab83ff7a3	k__Bacteria;p__TM7;c__TM7-1;o__;f__;g__;s__	0.937019
7f529b00444d501159fd88c957796b9f	k__Bacteria;p__WS3;c__PRR-12;o__Sediment-1;f__PRR-10;g__;s__	0.997734
136777bd6e4fc5833e38763c8a235fa0	k__Bacteria;p__Acidobacteria;c__iii1-8;o__DS-18;f__;g__;s__	0.999876
be10ec530c751edd3f7a83f191226658	k__Bacteria;p__Proteobacteria;c__Alphaproteobacteria;o__Caulobacterales;f__Caulobacteraceae	0.999636
6f925d3f3bdf3c5e074af207d576e133	k__Bacteria;p__Proteobacteria;c__Deltaproteobacteria	0.728988
d53f9013b68df8e5cccbc9476a826c64	k__Bacteria;p__OD1;c__;o__;f__;g__;s__	0.766447
7b13a6d4819ee06034985fae6369a856	k__Bacteria;p__Proteobacteria;c__Gammaproteobacteria;o__Xanthomonadales;f__Xanthomonadaceae;g__;s__	0.909732
f0a56c990addb399780961b55275bea5	k__Bacteria;p__Proteobacteria;c__Deltaproteobacteria;o__Myxococcales;f__;g__;s__	0.759128
f00326df87bd83d080a727c6fe102d2b	k__Bacteria;p__Acidobacteria;c__Acidobacteria-5;o__;f__;g__;s__	0.999535
3664ae12e5e7dcbf552eb4dc990bbcd8	k__Bacteria;p__Chlamydiae;c__Chlamydiia;o__Chlamydiales	0.999769
a6e0dcd2f7898b382cc2884f81549c47	k__Bacteria;p__Gemmatimonadetes;c__Gemm-1;o__;f__;g__;s__	0.998063
bbfeb19bf57f087fab54db015251d63f	k__Bacteria;p__TM6;c__SJA-4;o__;f__;g__;s__	0.854289
4b88c626be8b4dee7b6ebc321efd9bf9	k__Bacteria;p__Proteobacteria;c__Betaproteobacteria;o__Burkholderiales;f__Burkholderiaceae;g__Burkholderia	0.782245
af59756d0c03ecfd15ae133b4f3d5233	k__Bacteria;p__Proteobacteria;c__Gammaproteobacteria;o__Legionellales;f__Coxiellaceae;g__;s__	0.812576
a6d46e2c45cb80078f1c85e8804271f2	k__Bacteria;p__Proteobacteria;c__Deltaproteobacteria;o__Bdellovibrionales;f__Bdellovibrionaceae;g__Bdellovibrio;s__	0.987266
0e16dc128977a50e3b0cecd5c0634419	k__Bacteria;p__Proteobacteria;c__Deltaproteobacteria	0.925994
2a4c512d21e3954a9dfd9001daac0bea	k__Bacteria;p__Verrucomicrobia;c__[Spartobacteria];o__[Chthoniobacterales];f__[Chthoniobacteraceae];g__;s__	0.798983
58b04d0cde3ae8e0b5d19288c81f4c1d	k__Bacteria;p__Proteobacteria;c__Deltaproteobacteria;o__Desulfobacterales;f__Desulfobacteraceae	0.939509
d219edafa100a28ceaa85340cab0722a	k__Bacteria;p__Chlamydiae;c__Chlamydiia;o__Chlamydiales;f__;g__;s__	0.998248
84c2de5b44a88e2cfca3c5203ab5e299	k__Bacteria;p__Verrucomicrobia;c__[Pedosphaerae];o__[Pedosphaerales];f__auto67_4W;g__;s__	0.880257
05458fa872a92d7f3a7df8bb6d07cbba	k__Bacteria;p__OP3;c__koll11;o__GIF10;f__;g__;s__	0.999881
4ce03eb909f17c130f89e6dd54b95190	k__Bacteria;p__Chloroflexi;c__Anaerolineae;o__Anaerolineales;f__Anaerolinaceae;g__;s__	0.971562
db66bb178989764c58d2a5c542ad9754	k__Bacteria;p__Actinobacteria;c__Thermoleophilia;o__Solirubrobacterales	0.999477
843467c43f88d9239d3a68d190bf8390	k__Bacteria;p__OD1;c__SM2F11;o__;f__;g__;s__	0.999753
f987d684562e7ae61338b335de80d66c	k__Bacteria;p__Acidobacteria;c__Solibacteres;o__Solibacterales;f__Solibacteraceae;g__CandidatusSolibacter;s__	0.993292
8b9e572979702fe870a86286057d817c	k__Bacteria;p__Acidobacteria;c__Acidobacteria-6;o__CCU21;f__;g__;s__	0.999748
0b919912a4f4438f9f70dd8a394fbe02	k__Bacteria;p__Actinobacteria;c__Actinobacteria;o__Actinomycetales	0.988839
e10487ff1bae5dbced986b5bdf4501a6	k__Bacteria	0.999983
258405bf90f2e21ae69f1c5d8375ae30	k__Bacteria;p__Proteobacteria;c__Betaproteobacteria	0.998371
7be730cf6a56f4b2a31299b5ffa165a8	k__Bacteria;p__Proteobacteria;c__Gammaproteobacteria;o__Legionellales;f__Coxiellaceae;g__Aquicella;s__	0.994176
5c0cd070ebdbf207fe118c0ba9ae1b7c	k__Bacteria;p__Proteobacteria;c__Betaproteobacteria;o__Burkholderiales	0.975731
4f35887614114ec793dbd9cf1c308a33	k__Bacteria;p__Chloroflexi;c__Anaerolineae;o__SBR1031;f__A4b;g__;s__	0.994636
a669ee88450a45d4fe3aa5439c038a03	k__Bacteria;p__Proteobacteria;c__Deltaproteobacteria;o__Bdellovibrionales;f__Bdellovibrionaceae;g__Bdellovibrio;s__	0.948388
27e8026fd9d6f6be07bbeb5b839ef72a	k__Bacteria;p__Armatimonadetes;c__Chthonomonadetes	0.9885
23cb8380e546a491fac4b53dede1a413	k__Bacteria;p__Gemmatimonadetes;c__Gemmatimonadetes;o__KD8-87;f__;g__;s__	0.990112
12f85e02c5b46d83639641fc45704152	k__Bacteria;p__Acidobacteria;c__Acidobacteria-6;o__iii1-15;f__;g__;s__	0.997845
db7cade42ad85e7f34778339becbb62c	k__Bacteria;p__Chlamydiae;c__Chlamydiia;o__Chlamydiales;f__;g__;s__	0.773447
5aa72d4eeefe6502e112184a96cc332a	k__Bacteria;p__AD3;c__JG37-AG-4;o__;f__;g__;s__	0.955981
3310bcf3d09e008bd7b3806b0f983da2	k__Bacteria;p__Acidobacteria;c__Solibacteres;o__Solibacterales;f__;g__;s__	0.99324
0dc68fbcb9f5071b1471882f9f2cbaef	k__Bacteria;p__Bacteroidetes;c__Cytophagia;o__Cytophagales;f__Cytophagaceae;g__;s__	0.996817
9009452f894f19e4d6a67d94b63e0757	k__Bacteria;p__Acidobacteria;c__Acidobacteria-6;o__iii1-15;f__;g__;s__	0.99242
100107c9041a166390e31968e0f9cb91	k__Bacteria;p__Proteobacteria;c__Deltaproteobacteria;o__Myxococcales;f__;g__;s__	0.769578
df0fcafcfa12f75e057d06007b3bc94a	k__Bacteria;p__Verrucomicrobia;c__[Pedosphaerae];o__[Pedosphaerales]	0.996534
99dcdc047bb3d2645b6b0d9e178abc3a	k__Bacteria;p__Verrucomicrobia;c__[Methylacidiphilae];o__Methylacidiphilales;f__;g__;s__	0.998375
b60fc7d4e7c23f01726a935587eceb24	k__Bacteria;p__GAL15;c__;o__;f__;g__;s__	0.995861
6847f5ed3709b459cf4f3d7c32aee0e2	k__Bacteria;p__Proteobacteria;c__Gammaproteobacteria;o__Xanthomonadales;f__Xanthomonadaceae;g__Dokdonella;s__	0.833404
48036ef8bec89637a2d4a7429156e4a4	k__Bacteria;p__Proteobacteria;c__Deltaproteobacteria;o__Myxococcales	0.914204
6b17a4762b14ed636ef446b64508f2e8	k__Bacteria;p__FBP;c__;o__;f__;g__;s__	0.999414
9e4602ae6afa7ea037e714554f646571	k__Bacteria;p__Proteobacteria;c__Alphaproteobacteria;o__Rhizobiales;f__Beijerinckiaceae;g__Beijerinckia	0.744523
5280a6719cfd69aec0937533c876b009	k__Bacteria;p__Acidobacteria;c__Acidobacteria-6;o__iii1-15;f__;g__;s__	0.993989
03f34a21bd08d255b748cfeaf1a27d68	k__Bacteria;p__Proteobacteria;c__Deltaproteobacteria	0.940373
4c8eca456d1f953bea4b5b74ad03879f	k__Bacteria;p__Actinobacteria;c__Thermoleophilia;o__Gaiellales;f__;g__;s__	0.873422
db21a31d3fc21f690ebb92364f17acd8	k__Bacteria;p__OD1;c__ZB2;o__;f__;g__;s__	0.988313
d88a2d87d640f6d92c26c5138367140f	k__Bacteria;p__Bacteroidetes;c__[Saprospirae];o__[Saprospirales];f__Chitinophagaceae;g__;s__	0.727698
191694a7cf33f6198050bc6b52791465	k__Bacteria;p__Chloroflexi;c__Ellin6529;o__;f__;g__;s__	0.998469
366e6208a493b0fbc9384527f8f57fca	k__Bacteria;p__Verrucomicrobia;c__[Pedosphaerae];o__[Pedosphaerales]	0.999486
8a682d74f3ca2a6d24a7d86ccf0926b5	k__Bacteria;p__Proteobacteria;c__Gammaproteobacteria;o__Xanthomonadales;f__Xanthomonadaceae	0.949857
2a8e5251c5290daea5d490ae67efd0b7	k__Bacteria;p__Bacteroidetes;c__Sphingobacteriia;o__Sphingobacteriales;f__Sphingobacteriaceae;g__Mucilaginibacter;s__daejeonensis	0.72692
604d4863d5f42351992d271246940492	k__Bacteria;p__Chloroflexi;c__Chloroflexi;o__AKIW781;f__;g__;s__	0.993209
8f1f82a85e3850a6a99f65527a37a7b2	k__Bacteria;p__Bacteroidetes;c__Cytophagia;o__Cytophagales;f__Cytophagaceae;g__Pontibacter;s__	0.906361
2b9c1d690f777d8f729da184d387516b	k__Bacteria;p__Acidobacteria;c__[Chloracidobacteria];o__RB41;f__;g__;s__	0.980608
0b96db75fc2f28c7ab4f3e0158d4f9f7	k__Bacteria;p__Actinobacteria;c__Thermoleophilia;o__Gaiellales;f__Gaiellaceae;g__;s__	0.999405
da0b95072df150370ce6694c3f19cbc5	k__Bacteria;p__Proteobacteria;c__Deltaproteobacteria;o__Myxococcales;f__;g__;s__	0.951285
8e4adb4c54a453df51c8e5af9c629282	k__Bacteria	0.972647
4424e6a28950576e414a2171436d449a	k__Bacteria;p__Firmicutes;c__Bacilli;o__Bacillales;f__Paenibacillaceae	0.974295
e10b0d664dec31b267b415142bc313b3	k__Bacteria;p__Bacteroidetes;c__[Saprospirae];o__[Saprospirales];f__Chitinophagaceae	0.988197
b2127dfb39b3d343584196bbb40e7ce3	k__Bacteria;p__Bacteroidetes;c__[Saprospirae];o__[Saprospirales];f__Chitinophagaceae;g__Flavisolibacter;s__	0.930278
a6c3e281a701359a8bd9558b43c125bc	k__Bacteria	0.983585
10dd7ae9f879eb019b8519a465a31466	k__Bacteria;p__Bacteroidetes;c__[Saprospirae];o__[Saprospirales];f__Chitinophagaceae;g__;s__	0.839806
422cd1f87887f718ee1e070e091e18d9	k__Bacteria;p__Chloroflexi;c__Anaerolineae;o__CFB-26;f__;g__;s__	0.998797
91b6000feb3ff36a666a4679cd1ab224	k__Bacteria;p__Gemmatimonadetes;c__Gemm-5;o__;f__;g__;s__	0.988199
e665f362d4f1a0fbec52e0ec0a0743d7	k__Bacteria;p__Acidobacteria;c__iii1-8;o__DS-18;f__;g__;s__	0.999962
de93a50905b1f67348119206ce572554	k__Bacteria;p__Proteobacteria;c__Deltaproteobacteria;o__Myxococcales;f__;g__;s__	0.714506
0794da6f3bbc64438fb16c3e40f74478	k__Bacteria;p__Chloroflexi;c__Anaerolineae;o__SBR1031;f__A4b;g__;s__	0.99719
e2dd800a9f1d9fc1e147993c7ccf8733	k__Bacteria;p__TM7;c__TM7-1;o__;f__;g__;s__	0.920009
65372507c74c8a294aaf52c4c3de9328	k__Archaea;p__Crenarchaeota;c__Thaumarchaeota;o__Nitrososphaerales;f__Nitrososphaeraceae;g__CandidatusNitrososphaera;s__SCA1170	0.999959
c54698a0ecbabd1e99ed6cf4efcd5fa6	k__Bacteria;p__Actinobacteria;c__Actinobacteria;o__Actinomycetales	0.805245
2643921185216ba0c92d64a4e6e44924	k__Bacteria;p__Actinobacteria;c__Actinobacteria;o__Actinomycetales;f__;g__;s__	0.809742
b7cf56b60cb6700aeb5346ce33fb7e31	k__Bacteria;p__Proteobacteria;c__Gammaproteobacteria;o__Legionellales	0.800569
98c81ddfd9f51baf5d9fb1ac144b1e4a	k__Bacteria;p__Bacteroidetes;c__Sphingobacteriia;o__Sphingobacteriales;f__;g__;s__	0.937388
fbf76379f1045dab6f92f55e564edcbd	k__Bacteria;p__Verrucomicrobia;c__Verrucomicrobiae;o__Verrucomicrobiales;f__Verrucomicrobiaceae;g__Verrucomicrobium;s__	0.958191
2e88153509e84f6bcc9d4eed11a7f776	k__Bacteria;p__Proteobacteria;c__Betaproteobacteria;o__Burkholderiales	0.990769
f4b44651793a29e9368f50dc9c253b29	k__Bacteria;p__Cyanobacteria;c__Synechococcophycideae;o__Synechococcales;f__Synechococcaceae	0.999117
a79b253328950a871dbd6bacf1cbc24b	k__Bacteria;p__Proteobacteria;c__Gammaproteobacteria;o__Alteromonadales;f__[Chromatiaceae];g__Rheinheimera;s__	0.771566
4b72cc0bbff54b0c78349d7c28158726	k__Bacteria	0.975554
0b17d13ad546626441a22d35d766a953	k__Bacteria;p__Acidobacteria;c__iii1-8;o__DS-18;f__;g__;s__	0.999914
19094295c00cf4979b78f182b9ddf237	k__Bacteria;p__Bacteroidetes;c__[Saprospirae];o__[Saprospirales];f__Chitinophagaceae	0.992903
05c585c8e876f78d3240b91ad37ff8c7	k__Bacteria;p__TM7;c__;o__;f__;g__;s__	0.995512
08dc68a08066cc201fc6919435700eaf	k__Bacteria;p__Proteobacteria;c__Betaproteobacteria;o__Burkholderiales;f__Comamonadaceae	0.952494
4deeebaef109c824810d07ec3fbecdd7	k__Bacteria;p__TM6;c__SJA-4;o__;f__;g__;s__	0.949716
304397cc53c045c7b1a0e9096d13d0a8	k__Bacteria;p__Verrucomicrobia;c__[Spartobacteria];o__[Chthoniobacterales];f__[Chthoniobacteraceae];g__;s__	0.771062
fde97c629cac2c1260082a2c5637241a	k__Bacteria;p__Proteobacteria;c__Deltaproteobacteria;o__Desulfuromonadales;f__Geobacteraceae	0.823966
7094ce9ccfe596053cd084329b2e6ac5	k__Bacteria;p__Verrucomicrobia;c__[Pedosphaerae];o__[Pedosphaerales]	0.999745
e6607a4b2c288a76255ec0ecc91e000e	k__Bacteria;p__Planctomycetes;c__Planctomycetia;o__Planctomycetales;f__Planctomycetaceae;g__Planctomyces;s__	0.990238
3788b171bb0a46a585d4d9373f08b003	k__Bacteria;p__Chloroflexi;c__Anaerolineae;o__envOPS12;f__;g__;s__	0.985322
6d27c5818671d18f3772cc74c768722a	k__Bacteria;p__Planctomycetes;c__Planctomycetia;o__Planctomycetales;f__Planctomycetaceae;g__Planctomyces;s__	0.925217
52b0f64b2a247b530ec29f4f48b44e2f	k__Bacteria;p__Proteobacteria;c__Deltaproteobacteria;o__Bdellovibrionales;f__Bdellovibrionaceae;g__Bdellovibrio;s__	0.987699
54e23cda7b6a7679a4ba3c9300554edb	k__Bacteria;p__TM7;c__TM7-1;o__;f__;g__;s__	0.949176
296c0ac756299fbd9933ed26c4bdac6f	k__Bacteria;p__WS3;c__PRR-12;o__Sediment-1;f__;g__;s__	0.922251
791de8f3d6d5b5d558293649084956bb	k__Bacteria;p__Nitrospirae;c__Nitrospira;o__Nitrospirales;f__0319-6A21;g__;s__	0.999952
88e4228c962d8787bdd9b564f36b5a3e	k__Bacteria;p__Verrucomicrobia;c__[Spartobacteria];o__[Chthoniobacterales];f__[Chthoniobacteraceae]	0.998233
9189ca12828f9136cc62f17b23773f98	k__Bacteria;p__OD1;c__ZB2;o__;f__;g__;s__	0.943362
554871f0a6de3b1c0558bb8b40720439	k__Bacteria;p__Verrucomicrobia;c__[Spartobacteria];o__[Chthoniobacterales];f__[Chthoniobacteraceae];g__DA101;s__	0.994632
7c5989454c3a7a35cf5d0837ba5ed740	k__Bacteria;p__TM7;c__TM7-1;o__;f__;g__;s__	0.957136
0b64208a1940fe6cca4fa5332e6f3315	k__Bacteria;p__Bacteroidetes;c__Sphingobacteriia;o__Sphingobacteriales;f__Sphingobacteriaceae;g__;s__	0.888902
ee860e172464799021cc1d562a71f2eb	k__Bacteria;p__Proteobacteria;c__Deltaproteobacteria;o__Myxococcales;f__;g__;s__	0.758702
909003cad4e6432c57ae118d6aebbc08	k__Bacteria;p__Planctomycetes;c__Planctomycetia;o__Gemmatales;f__Gemmataceae	0.999459
9146e245bdecad6c1de1d20fa3194f4e	k__Bacteria;p__Proteobacteria;c__Deltaproteobacteria;o__Bdellovibrionales;f__Bdellovibrionaceae;g__Bdellovibrio;s__	0.9961
b73bdb181213fbae9e8f3d34e119737d	k__Bacteria;p__Bacteroidetes;c__[Saprospirae];o__[Saprospirales];f__Chitinophagaceae	0.997811
e54cdf9e09cf462dbb00207e4c83c31a	k__Bacteria;p__Bacteroidetes;c__Sphingobacteriia;o__Sphingobacteriales;f__Sphingobacteriaceae;g__Mucilaginibacter	0.70646
d3d4d685d227ed4315abea59801b19c6	k__Bacteria	0.999952
c322c5ddfe66a9de3e12bf6378cb418a	k__Bacteria;p__Bacteroidetes;c__Sphingobacteriia;o__Sphingobacteriales;f__Sphingobacteriaceae	0.999026
bf34e307ac39218a5f4ab66e5ea123c9	k__Bacteria;p__Chlamydiae;c__Chlamydiia;o__Chlamydiales;f__;g__;s__	0.996266
7a540b1b83ac64b697c122fa61a53efc	k__Bacteria;p__Bacteroidetes;c__Sphingobacteriia;o__Sphingobacteriales;f__;g__;s__	0.969123
95ddcbacee90eb9d8f4a39b0b61e0f5b	k__Bacteria;p__Acidobacteria;c__Acidobacteria-6;o__iii1-15;f__RB40;g__;s__	0.998738
8a4dad0b05dacb56ecc36a47b25e9590	k__Bacteria;p__Proteobacteria;c__Deltaproteobacteria;o__MIZ46;f__;g__;s__	0.955722
8f2f5505b526d5241796e28aac813a26	k__Bacteria	1
ce001355839a2d87cff1eee119a42dfc	k__Bacteria;p__TM7;c__TM7-1;o__;f__;g__;s__	0.983848
325b17689fac2fbe27860e46f657fbbf	k__Bacteria;p__OD1;c__ZB2;o__;f__;g__;s__	0.998359
c89a52fef13c7c32ff3395415f723dee	k__Bacteria;p__Planctomycetes;c__Planctomycetia;o__Pirellulales;f__Pirellulaceae;g__;s__	0.959665
cbb0e377fc4e5187b933d1f00bc6edf1	k__Bacteria;p__OD1;c__ZB2;o__;f__;g__;s__	0.997778
568a4dd450f053254790d87e508f4e54	k__Archaea;p__Crenarchaeota;c__MBGA;o__NRP-J;f__;g__;s__	0.999339
8be9a47bf0249a0f66eb348852eade4c	k__Bacteria;p__Chloroflexi;c__Anaerolineae;o__SBR1031;f__oc28;g__;s__	0.976148
0b4dbaed717a2e10756c21c875301893	k__Bacteria;p__Bacteroidetes;c__[Saprospirae];o__[Saprospirales];f__;g__;s__	0.862792
0464c257312fe4416dab1cfabbcaaf1c	k__Bacteria;p__TM7;c__TM7-1;o__;f__;g__;s__	0.985877
61b8a244f621a3eec4aaa76ec98f00e7	k__Bacteria;p__Proteobacteria;c__Betaproteobacteria;o__SC-I-84;f__;g__;s__	0.98002
3fc1f3700aafda6c8019fa17e153009a	k__Bacteria;p__Firmicutes	0.953399
3065c8d9744bbc92f068e2acd52306b7	k__Bacteria;p__Chlamydiae;c__Chlamydiia;o__Chlamydiales	0.999479
2debea8e0a0d3d45ba286694fcf8eb14	k__Bacteria;p__Bacteroidetes;c__Cytophagia;o__Cytophagales;f__Cytophagaceae;g__;s__	0.997251
95bc3f753329fe902ef4931a8d65690b	k__Bacteria;p__Proteobacteria;c__Deltaproteobacteria	0.921182
d034f78485908e69891d0351171010b7	k__Bacteria;p__Bacteroidetes;c__[Saprospirae];o__[Saprospirales];f__Chitinophagaceae	0.997913
efc43986c9cfe68070cf044af9c5cc9e	k__Bacteria;p__TM6;c__SJA-4;o__;f__;g__;s__	0.841237
c3630757e569bbe3e1c33373e6ba8724	k__Bacteria;p__Elusimicrobia;c__Elusimicrobia;o__FAC88;f__;g__;s__	0.997796
b6ca73b5e99324669fcbb6fc1670c294	k__Bacteria;p__Proteobacteria;c__Gammaproteobacteria	0.978343
9f66f7ca409b8fc802264934b37f1c32	k__Bacteria;p__Proteobacteria;c__Deltaproteobacteria;o__Myxococcales;f__Polyangiaceae	0.737851
f5e10ca1ca2ed1326e08cf92c534baad	k__Bacteria;p__OD1	0.822156
b84be1973334025042165f4215c27852	k__Bacteria;p__Proteobacteria;c__Betaproteobacteria	0.894829
f5ea633e713745f4303a5459dc4134fc	k__Bacteria;p__Gemmatimonadetes;c__Gemmatimonadetes;o__Gemmatimonadales;f__Ellin5301;g__;s__	0.912766
811eb650484b33fded1175ba101577f1	k__Bacteria;p__Verrucomicrobia;c__[Pedosphaerae];o__[Pedosphaerales];f__Ellin515;g__;s__	0.956927
9d69665c46e140624729b91efe3046e6	k__Bacteria	0.984341
b86c58c4ec5ff7a44a6135576769f02f	k__Bacteria;p__Verrucomicrobia;c__[Spartobacteria];o__[Chthoniobacterales];f__[Chthoniobacteraceae];g__DA101;s__	0.92842
7ae0d72841a4aedac2af7cbe95b7b685	k__Bacteria;p__Acidobacteria;c__[Chloracidobacteria];o__RB41;f__;g__;s__	0.999805
2cdf4931a2e704ea2e0225bafccaf86e	k__Bacteria;p__Chloroflexi;c__Anaerolineae;o__SBR1031;f__oc28;g__;s__	0.854313
adb3782c5bbd725efd9d2adf1610b145	k__Bacteria;p__Acidobacteria;c__iii1-8;o__32-20;f__;g__;s__	0.999945
b937509f06c0dfd6a06aef7c8cb33eb9	k__Bacteria;p__Chloroflexi;c__TK10;o__AKYG885;f__5B-12;g__;s__	0.706362
2eaee2915dfb9ab9dd13c6810526ed86	k__Bacteria;p__Proteobacteria;c__Deltaproteobacteria;o__Bdellovibrionales;f__Bdellovibrionaceae;g__Bdellovibrio;s__	0.96263
035573601e261b1bfe83be440fa3ad6e	k__Bacteria;p__Acidobacteria;c__DA052;o__Ellin6513;f__;g__;s__	0.998094
8de79162a99d08b748dec1709fbf1174	k__Bacteria;p__Planctomycetes;c__Planctomycetia;o__Gemmatales;f__Gemmataceae;g__Gemmata;s__	0.957932
d953da207924dc21f32e44c9461ea5a9	k__Bacteria;p__Elusimicrobia;c__Elusimicrobia;o__IIb;f__;g__;s__	0.993487
54ce63a13070f206e1823440715da690	k__Bacteria;p__Acidobacteria;c__Acidobacteria-6;o__iii1-15;f__;g__;s__	0.980061
a8772da0c765d2a939571e367a70dcc0	k__Bacteria;p__Proteobacteria;c__Gammaproteobacteria;o__Xanthomonadales;f__Sinobacteraceae;g__Nevskia	0.867204
04104b5a1743d8a39eef9cb1aec33ed2	k__Bacteria;p__TM6;c__SJA-4;o__;f__;g__;s__	0.89498
9042cedcd0e3ee39e9cbead1fe833299	k__Bacteria;p__AD3;c__JG37-AG-4;o__;f__;g__;s__	0.960525
5985a8bd1a93d751a45c35101a3f6616	k__Bacteria;p__Chloroflexi;c__Ktedonobacteria;o__Ktedonobacterales;f__Ktedonobacteraceae;g__;s__	0.917428
81118a25cedc30bbe959d5303d9b14ea	k__Bacteria;p__Armatimonadetes	0.850345
b4f2dbf46080f5fa8db0d94d0b7773b1	k__Bacteria;p__Planctomycetes;c__Planctomycetia	0.998381
ba69ea9975a94d78552efd3a99d7e095	k__Bacteria;p__Verrucomicrobia;c__Verrucomicrobiae;o__Verrucomicrobiales;f__Verrucomicrobiaceae;g__;s__	0.874475
7b6a1ddbba2ccbdcfe2b4111beebd82a	k__Bacteria;p__Chloroflexi;c__Ktedonobacteria;o__Thermogemmatisporales;f__Thermogemmatisporaceae;g__;s__	0.939408
9fb9d401fa849e011c74d71b20b99ba8	k__Bacteria;p__Verrucomicrobia;c__[Methylacidiphilae];o__S-BQ2-57;f__;g__;s__	0.994296
e136db84164348e061ed2a55d4fc068a	k__Bacteria;p__Acidobacteria;c__;o__;f__;g__;s__	0.974069
be2c22ce96e8bfbfd420b7bc5cafd9c8	k__Bacteria;p__Proteobacteria;c__Betaproteobacteria	0.999625
16e31dfdd0a26568fb0a455d0543d14c	k__Bacteria;p__Bacteroidetes;c__Bacteroidia;o__Bacteroidales;f__;g__;s__	0.716829
d427afae1a9ece8eb5d6dd1985e4345b	k__Bacteria;p__Proteobacteria;c__Betaproteobacteria;o__Methylophilales	0.710413
15892cdbecf2b0fa13fd7a25838f1664	k__Bacteria;p__Proteobacteria;c__Gammaproteobacteria;o__Xanthomonadales;f__Xanthomonadaceae;g__Dokdonella;s__	0.730914
fc54f0349755362dbbbe663bbdf2d0c8	k__Bacteria;p__Acidobacteria;c__Acidobacteria-6;o__iii1-15;f__mb2424;g__;s__	0.999612
0b4f132a1d369a03cd19a547dd85e274	k__Bacteria;p__Proteobacteria;c__Gammaproteobacteria;o__Xanthomonadales;f__Xanthomonadaceae	0.99268
09e27ad10d45622a1d23a68cbdcc7354	k__Bacteria	0.999998
059651e2da7074fa85d2f3b6224d3153	k__Bacteria;p__Acidobacteria;c__[Chloracidobacteria];o__RB41;f__;g__;s__	0.992776
833df91bf265400b8b9b26f7428c1ca5	k__Bacteria;p__Bacteroidetes;c__Sphingobacteriia;o__Sphingobacteriales;f__;g__;s__	0.957717
67af0e3b63b9fdbc2996fb5ee8481ea4	k__Bacteria;p__Acidobacteria;c__Acidobacteria-6;o__iii1-15;f__;g__;s__	0.905262
d775702f14587d8a5f531db9b1069b7b	k__Bacteria;p__WS3;c__PRR-12;o__Sediment-1;f__;g__;s__	0.996731
7fd2d7dc219f4b1130d3d5a9e59e8150	k__Bacteria;p__Verrucomicrobia;c__[Pedosphaerae];o__[Pedosphaerales]	0.99975
b31cc96121fbf060ea368286f89e98d7	k__Bacteria;p__Verrucomicrobia;c__[Spartobacteria];o__[Chthoniobacterales];f__[Chthoniobacteraceae];g__DA101;s__	0.969502
1dd9594d813fabf4e33968c9ac40df54	k__Bacteria;p__Acidobacteria;c__Acidobacteria-6;o__iii1-15;f__;g__;s__	0.97758
b585e779a429f59eba938428aee83f51	k__Bacteria;p__Chloroflexi;c__Anaerolineae;o__SBR1031;f__A4b;g__;s__	0.984037
71ead6be94dfd204520e7cfd20009404	k__Bacteria;p__Bacteroidetes;c__Sphingobacteriia;o__Sphingobacteriales;f__;g__;s__	0.978001
43f6de001af61217c3255fa94f321f19	k__Bacteria;p__Chloroflexi;c__Anaerolineae;o__Anaerolineales;f__Anaerolinaceae;g__SHD-14;s__	0.946401
231ed125eb70ab7ed749895d477efd0d	k__Bacteria;p__Armatimonadetes	0.914215
7c878279cae84812ac5f1942c409eff1	k__Bacteria;p__Actinobacteria;c__Acidimicrobiia;o__Acidimicrobiales;f__AKIW874;g__;s__	0.984634
8d78c6a33a5856ddcb58d27b8d92e86f	k__Bacteria;p__TM7;c__TM7-1;o__;f__;g__;s__	0.901519
7c7a1de46928bbb376dcc1d2bb6824ff	k__Bacteria;p__Proteobacteria;c__Deltaproteobacteria;o__Myxococcales	0.985598
be4922890bbd9669ad506d10cd940aeb	k__Bacteria;p__Elusimicrobia;c__Elusimicrobia;o__IIb;f__;g__;s__	0.999701
c0e17408d6e507ebd0407cdfa52f60a7	k__Bacteria;p__Planctomycetes;c__Planctomycetia;o__Pirellulales;f__Pirellulaceae;g__Pirellula;s__	0.999886
b703ef04041f37a574396cd6acfb8f98	k__Bacteria;p__Bacteroidetes;c__Cytophagia;o__Cytophagales;f__Cytophagaceae;g__Adhaeribacter;s__	0.809565
b4d529731abc3ca71b6cebdf53223d6c	k__Bacteria;p__Proteobacteria;c__Gammaproteobacteria;o__Xanthomonadales;f__Xanthomonadaceae	0.995256
de44d1ba50a21e33b24120b66826001e	k__Bacteria;p__Bacteroidetes;c__[Saprospirae];o__[Saprospirales];f__Saprospiraceae;g__;s__	0.744628
6e84f8806d22ec656dd0ab457e4f08a5	k__Bacteria;p__Bacteroidetes;c__[Saprospirae];o__[Saprospirales];f__Chitinophagaceae	0.999558
5b429876fe9aed47b64e0a9d8a4a4ecb	k__Bacteria;p__GN02;c__GKS2-174;o__;f__;g__;s__	0.999817
43e51df97530aa9f6a694b64f46a5309	k__Bacteria;p__GN04;c__GN15;o__;f__;g__;s__	0.992629
25cceb953cb7dec61483709daee43968	k__Bacteria;p__Bacteroidetes;c__Flavobacteriia;o__Flavobacteriales;f__Cryomorphaceae;g__Crocinitomix;s__	0.953598
fb2b8c788ed9303d99fe3450e7613fce	k__Bacteria;p__Proteobacteria;c__Gammaproteobacteria;o__Xanthomonadales;f__Xanthomonadaceae	0.991053
6b20be93cd833f802e75815048344902	k__Bacteria;p__Proteobacteria;c__Alphaproteobacteria;o__Rhodospirillales;f__Rhodospirillaceae;g__Phaeospirillum;s__fulvum	0.999253
d3c89fe70c9be3b482a1636fe192e71e	k__Bacteria;p__Proteobacteria;c__Alphaproteobacteria;o__Rhodobacterales;f__Rhodobacteraceae;g__;s__	0.753074
745da67af8ad23616605c32f15784463	k__Bacteria;p__Verrucomicrobia;c__Verrucomicrobiae;o__Verrucomicrobiales;f__Verrucomicrobiaceae;g__Verrucomicrobium;s__	0.998094
0111845b0d8ce19c5e1a5ee6207cde3e	k__Bacteria;p__Proteobacteria;c__Betaproteobacteria;o__Burkholderiales;f__Comamonadaceae	0.983764
511cc93b515e42edb650abbbfb6b16ec	k__Bacteria;p__Chloroflexi;c__Anaerolineae;o__S0208;f__;g__;s__	0.989331
798665e67c89eb3a584a86eeb3a07d77	k__Bacteria;p__Bacteroidetes;c__Bacteroidia;o__Bacteroidales;f__;g__;s__	0.80351
9a9708448f07f614e291a6d353121798	k__Bacteria;p__Chloroflexi;c__Chloroflexi;o__Chloroflexales;f__Chloroflexaceae;g__Chloronema;s__	0.937618
e8cd8a1b9c1845f29cd3239768ff6873	k__Bacteria;p__Acidobacteria;c__iii1-8;o__DS-18;f__;g__;s__	0.999327
1f85aa124e8774404c37b1547641db42	k__Bacteria;p__Verrucomicrobia;c__Opitutae;o__Opitutales;f__Opitutaceae	0.828353
ed9782a02713a7c14b07bb0781074f81	k__Bacteria;p__Bacteroidetes;c__[Saprospirae];o__[Saprospirales];f__Chitinophagaceae	0.995493
112070ad2a1d813eb484977db1f054bb	k__Bacteria;p__Chloroflexi;c__Thermomicrobia;o__AKYG1722;f__;g__;s__	0.782988
07ee4d68fb2436314083939b3ae9178d	k__Bacteria;p__Gemmatimonadetes;c__Gemm-1;o__;f__;g__;s__	0.984223
bc2802f5b86a66717987857da51dc86f	k__Bacteria;p__Spirochaetes;c__Spirochaetes	0.936066
07a3b77788586232694468baef8a3813	k__Bacteria;p__Chloroflexi;c__Anaerolineae;o__SBR1031;f__A4b;g__;s__	0.962638
ae35263fcfced510191b2c7d2a5804a9	k__Bacteria;p__Proteobacteria;c__;o__;f__;g__;s__	0.814357
274e7b0bcfea14c2c2c268fdf80f27a3	k__Bacteria;p__WS6;c__SC72;o__WCHB1-15;f__;g__;s__	0.722934
e781e2773c3c10dbef227704a07da03d	k__Bacteria;p__Proteobacteria;c__Deltaproteobacteria;o__Myxococcales;f__Haliangiaceae;g__;s__	0.999166
34976a7d96ab6943e0885b27961b3a05	k__Bacteria;p__Actinobacteria;c__Thermoleophilia;o__Gaiellales;f__Gaiellaceae;g__;s__	0.990447
3c6008c004b8f939fbbde9d333dd97f7	k__Bacteria;p__Acidobacteria;c__Sva0725;o__Sva0725;f__;g__;s__	0.996915
002eac00fce319f14107efbb31a09b09	k__Bacteria;p__Proteobacteria;c__Alphaproteobacteria;o__Caulobacterales;f__Caulobacteraceae;g__;s__	0.984012
c397e2723bfeca3d2d240ee746258d91	k__Bacteria;p__Chloroflexi;c__Thermomicrobia;o__JG30-KF-CM45;f__;g__;s__	0.99207
fe201200dea05e242f2d3668d2d761e7	k__Bacteria;p__Proteobacteria;c__Deltaproteobacteria;o__Bdellovibrionales;f__Bdellovibrionaceae;g__Bdellovibrio;s__	0.999141
55c22c79de783876be47555133b46d8f	k__Bacteria;p__Proteobacteria;c__Gammaproteobacteria	0.985881
451a34bf86c4c66a0194e86bba54532f	k__Bacteria;p__Proteobacteria;c__Deltaproteobacteria;o__Myxococcales;f__Cystobacteraceae	0.853026
8a92d67eed6d6d8ead7bf641b6ae72c4	k__Bacteria;p__Proteobacteria;c__Gammaproteobacteria	0.992135
ae3a74541ae07ee8edbc13c4c51d8323	k__Bacteria;p__Proteobacteria;c__Gammaproteobacteria;o__Alteromonadales;f__Alteromonadaceae;g__Cellvibrio;s__	0.881542
0ee21a8595478b1f08e8713b59745c2c	k__Bacteria;p__Chloroflexi;c__Anaerolineae;o__Caldilineales;f__Caldilineaceae;g__;s__	0.883682
046d7f332919d4fcdf2c42b9b3ce4521	k__Bacteria;p__Proteobacteria;c__Deltaproteobacteria;o__Myxococcales;f__;g__;s__	0.947139
3a886d3e234de10cade32477ae0242ef	k__Bacteria;p__Proteobacteria;c__Betaproteobacteria;o__Rhodocyclales;f__Rhodocyclaceae	0.842824
8722c8732035167eaa2f60e62de08229	k__Bacteria;p__Acidobacteria;c__Acidobacteria-6;o__iii1-15;f__RB40;g__;s__	0.998051
37483f09c164c1f658edffe6c224df48	k__Bacteria;p__TM7;c__TM7-3;o__I025;f__;g__;s__	0.935613
d64aad83b841d40f4ee3996d5e84f650	k__Bacteria;p__Acidobacteria;c__[Chloracidobacteria];o__11-24;f__;g__;s__	0.998427
74dbb614d04a3484453cc1761e2d9a98	k__Bacteria;p__Actinobacteria;c__Thermoleophilia;o__Solirubrobacterales;f__Patulibacteraceae;g__;s__	0.965725
bd6948aaded811b76674da395609102c	k__Bacteria;p__Bacteroidetes;c__Sphingobacteriia;o__Sphingobacteriales;f__Sphingobacteriaceae;g__;s__	0.807387
98e1bc518cdf409b77f8f9b633c5f1da	k__Bacteria;p__Acidobacteria;c__Solibacteres;o__Solibacterales;f__;g__;s__	0.816535
52d41ae18153108bfadbdc3aa9811b6f	k__Bacteria;p__Acidobacteria;c__[Chloracidobacteria];o__RB41;f__;g__;s__	0.999297
a7a26d276594dcbf6782460227af3535	k__Bacteria;p__OD1;c__;o__;f__;g__;s__	0.846418
5fa97bbbda5866adf2e720b8f2327a9b	k__Bacteria;p__Proteobacteria;c__Betaproteobacteria;o__Burkholderiales;f__Burkholderiaceae;g__Burkholderia	0.857418
bb473f6639ec5e4d3efb8572196849bd	k__Bacteria;p__WS3;c__PRR-12;o__Sediment-1;f__PRR-10;g__;s__	0.997
fff91646ff6c272b88d3dd9e4040daec	k__Bacteria;p__Chloroflexi;c__Ktedonobacteria;o__Thermogemmatisporales;f__Thermogemmatisporaceae;g__;s__	0.938722
209ae20f7c08f5633e180e487a489c93	k__Bacteria;p__Acidobacteria;c__TM1;o__;f__;g__;s__	0.999942
69c5a95499cde888c8d879b8861a55d0	k__Bacteria;p__Proteobacteria;c__Deltaproteobacteria;o__[Entotheonellales];f__[Entotheonellaceae];g__;s__	0.999018
aa71a87541ad273054ebefdfc61657ae	k__Bacteria;p__OD1;c__;o__;f__;g__;s__	0.936897
c0cbde3203eb8dc0a1c634085c6f03d9	k__Bacteria;p__WS3;c__PRR-12;o__Sediment-1;f__PRR-10;g__;s__	0.993583
ac1c5b9dfb42dd1338016e9ca87e42a9	k__Bacteria;p__Acidobacteria;c__S035;o__;f__;g__;s__	0.999671
25e9544c2ef63de3e2e9e503e4dcf4f2	k__Bacteria;p__Gemmatimonadetes;c__Gemmatimonadetes;o__;f__;g__;s__	0.764905
790079642cd8a1a9f83b59b68032bedd	k__Bacteria;p__Gemmatimonadetes;c__Gemmatimonadetes;o__;f__;g__;s__	0.889724
3510ee18121c4849d485ba21c0039ef1	k__Bacteria;p__Acidobacteria;c__Acidobacteria-6;o__iii1-15;f__;g__;s__	0.987717
991f6b4fdf3355a3cd1c7b3e0c079197	k__Bacteria;p__Planctomycetes;c__Planctomycetia;o__Pirellulales;f__Pirellulaceae;g__Pirellula;s__	0.999705
d8bf1e42531062706b4a1aa7b41ce6db	k__Bacteria;p__Chloroflexi;c__Anaerolineae;o__SBR1031;f__A4b;g__;s__	0.853572
fb313cbd95fca0cb02e7797cd49e5bc2	k__Bacteria;p__OD1;c__SM2F11;o__;f__;g__;s__	0.999602
b1b4b933fcbd5a19c85c47448340aa72	k__Bacteria;p__Acidobacteria;c__Acidobacteria-6;o__iii1-15;f__;g__;s__	0.996688
720f4a102600de380ec3cc9afea2572c	k__Bacteria;p__Gemmatimonadetes;c__Gemmatimonadetes;o__;f__;g__;s__	0.73986
f20b193536fb623892eeb8a94166494f	k__Bacteria;p__Bacteroidetes;c__[Saprospirae];o__[Saprospirales];f__Chitinophagaceae;g__;s__	0.813332
ec893116eb07cdf188eb18ac8fed4e9c	k__Bacteria;p__Gemmatimonadetes;c__Gemmatimonadetes;o__C114;f__;g__;s__	0.9923
f16d3e5a91934d59e85294b6f90a4fb0	k__Bacteria;p__TM7;c__TM7-1;o__;f__;g__;s__	0.977591
9525b1762b997118c688dff47d32c300	k__Bacteria;p__Bacteroidetes;c__Cytophagia;o__Cytophagales;f__Cytophagaceae;g__Hymenobacter;s__	0.940741
56174c1b9ebc404752f811e01ddd0a9b	k__Bacteria;p__TM7;c__TM7-1;o__;f__;g__;s__	0.962602
f4333dc79a0f90d937d9235747af4510	k__Bacteria;p__Acidobacteria;c__Acidobacteriia;o__Acidobacteriales;f__Koribacteraceae;g__;s__	0.830242
8c893f15aaac478ff39b094caac67468	k__Bacteria;p__Acidobacteria;c__Acidobacteria-6;o__iii1-15;f__mb2424;g__;s__	0.977539
3d460f489bf6811d84155a082afa4765	k__Bacteria;p__Proteobacteria;c__Alphaproteobacteria;o__Rhodospirillales;f__Rhodospirillaceae	0.910299
552111fefb5ee6ed0461deea6265f0ca	k__Bacteria;p__Proteobacteria;c__Deltaproteobacteria;o__Bdellovibrionales;f__Bacteriovoracaceae;g__Peredibacter;s__starrii	0.735152
f70a0920847a8b8043e62d494ffd5e34	k__Bacteria;p__Bacteroidetes;c__Cytophagia;o__Cytophagales;f__Cytophagaceae	0.899049
fe6e8be1e99f018d76a64867502251dd	k__Bacteria;p__Planctomycetes;c__Planctomycetia;o__Pirellulales;f__Pirellulaceae;g__;s__	0.790983
c2de5d221ec5eb84eb7cc6a2e8a89d5b	k__Bacteria;p__Proteobacteria;c__Betaproteobacteria;o__SC-I-84;f__;g__;s__	0.885532
d3d1e424e4554cea228d540a192b3fd0	k__Bacteria;p__Armatimonadetes;c__Chthonomonadetes;o__SJA-22;f__;g__;s__	0.704737
b3800b3accc03f9e941d4e8f7fb548d2	k__Bacteria;p__Bacteroidetes;c__Flavobacteriia;o__Flavobacteriales;f__Flavobacteriaceae;g__Flavobacterium	0.980453
d6a9729d42e89c68c69303859cfeb97b	k__Bacteria;p__Elusimicrobia;c__Elusimicrobia;o__IIb;f__;g__;s__	0.998649
bdc308e216de3bb5952fcd529e7b4a86	k__Bacteria;p__Acidobacteria;c__Acidobacteria-6;o__iii1-15;f__;g__;s__	0.995085
f1d489143ed40a0976893ff2211753b2	k__Bacteria;p__Proteobacteria;c__Gammaproteobacteria;o__Xanthomonadales;f__Sinobacteraceae;g__;s__	0.711463
a8660bde556866bdd1fe925ec94135fd	k__Bacteria;p__Acidobacteria;c__Acidobacteria-6;o__iii1-15;f__;g__;s__	0.996524
c30725b395f2c26269925b9af74ada64	k__Bacteria;p__Actinobacteria;c__Acidimicrobiia;o__Acidimicrobiales;f__C111;g__;s__	0.994707
7e0b076501474a8fb52bca9671c3794c	k__Bacteria;p__Proteobacteria;c__Deltaproteobacteria;o__NB1-j;f__NB1-i;g__;s__	0.735785
1bd16a917e0a6e64fafebcfaf53adb1d	k__Bacteria;p__Proteobacteria;c__Deltaproteobacteria;o__Myxococcales;f__Haliangiaceae;g__;s__	0.998677
1c484da14376375acef7ded06f058023	k__Bacteria;p__Proteobacteria;c__Gammaproteobacteria;o__Xanthomonadales;f__Sinobacteraceae	0.767761
ee15704e92dbc428f3fb9abca7c371ef	k__Bacteria;p__Verrucomicrobia;c__[Spartobacteria];o__[Chthoniobacterales];f__[Chthoniobacteraceae];g__DA101;s__	0.99065
02d949c3a9c16e26fc846c2df7d8ba9e	k__Bacteria;p__WS3;c__PRR-12;o__Sediment-1;f__PRR-10;g__;s__	0.99693
051badcaac0c2248ad6bf0c5162a634d	k__Bacteria;p__Bacteroidetes;c__Cytophagia;o__Cytophagales;f__Cytophagaceae;g__;s__	0.997596
8f64246640ff5d7838662480657f1c8c	k__Bacteria;p__Actinobacteria;c__Thermoleophilia;o__Gaiellales;f__;g__;s__	0.961969
3c9567d0eae91de4f54d9177ea517b3f	k__Bacteria;p__Proteobacteria;c__Deltaproteobacteria;o__Myxococcales;f__;g__;s__	0.881121
e3929668cdd234fc030c6e099e4ebbb3	k__Bacteria;p__TM7;c__TM7-1;o__;f__;g__;s__	0.980001
de08b5f8c2065c3f2d8a3be7d8ee3e90	k__Bacteria;p__Proteobacteria;c__Deltaproteobacteria;o__Myxococcales;f__;g__;s__	0.924225
69bb04f623a8f7fcca7038c6b8315aa8	k__Bacteria	0.999998
bed69b907893804f5c38c76699edd88f	k__Bacteria;p__Acidobacteria;c__Acidobacteria-6;o__iii1-15;f__RB40;g__;s__	0.987707
9fa05c829954d0e24a070a2f16318cf5	k__Bacteria;p__Planctomycetes;c__Phycisphaerae;o__Phycisphaerales	0.999802
9e036a8aa20f81bc31e77c58b7893cfc	k__Bacteria;p__OD1;c__ABY1;o__;f__;g__;s__	0.885255
17ea5faf16438a1159462fa8adfd0b65	k__Bacteria;p__Elusimicrobia;c__Elusimicrobia;o__FAC88;f__;g__;s__	0.995909
6f2f3de66cf0f22cbe640decb0faa5da	k__Bacteria;p__Planctomycetes;c__Planctomycetia;o__Gemmatales;f__Gemmataceae;g__Gemmata;s__	0.75369
c95e20ac0ff1f5d7fd52b4c5685aed91	k__Bacteria;p__Bacteroidetes;c__Sphingobacteriia;o__Sphingobacteriales;f__;g__;s__	0.977944
dcd03eab0a8418775bf1c24feeb3fd34	k__Bacteria;p__Planctomycetes;c__Planctomycetia;o__Pirellulales;f__Pirellulaceae	0.924714
f83a2ea69eeb478465b6c3ee4a4bc837	k__Bacteria;p__Proteobacteria;c__Gammaproteobacteria;o__Legionellales;f__Coxiellaceae;g__Aquicella;s__	0.987405
775234e42b0ea4eb8b60bedb31155da5	k__Bacteria;p__Planctomycetes;c__OM190;o__CL500-15;f__;g__;s__	0.999769
1b6d384e8d3508922d8e3ddffce31148	k__Bacteria;p__Bacteroidetes;c__[Saprospirae];o__[Saprospirales];f__Saprospiraceae;g__;s__	0.950227
6e0f57941468a63818ef40528c6dcabf	k__Bacteria;p__Proteobacteria;c__Alphaproteobacteria	0.999674
2bb24f44c7e8084a16b15667e5b43660	k__Bacteria;p__Acidobacteria;c__[Chloracidobacteria];o__RB41;f__;g__;s__	0.999801
d0c175bc511f953fbfcd3aed714ac61c	k__Bacteria;p__Planctomycetes;c__Phycisphaerae;o__Phycisphaerales;f__;g__;s__	0.907148
c1ae1f4c83f55cdcf2d96e33ae1ad86a	k__Bacteria;p__Chloroflexi;c__Ellin6529;o__;f__;g__;s__	0.999858
1ce4ef3e101d4949bc1c54749108f44d	k__Bacteria;p__Planctomycetes;c__Planctomycetia;o__Pirellulales;f__Pirellulaceae;g__;s__	0.949438
ae873df138d18b462da4fe6455ce70be	k__Bacteria;p__Proteobacteria;c__Gammaproteobacteria;o__Xanthomonadales;f__Sinobacteraceae;g__;s__	0.800692
44c99c94eabf9bf65a7123e79f21be4d	k__Bacteria;p__Actinobacteria;c__Actinobacteria;o__Actinomycetales;f__Microbacteriaceae;g__Agromyces;s__	0.985156
f9f970671162cff8d52180b4eb18a3f3	k__Bacteria;p__Acidobacteria;c__Acidobacteria-6	0.993397
7d82bda309a5b25b857bea057220f853	k__Bacteria;p__Proteobacteria;c__Gammaproteobacteria;o__Legionellales;f__Coxiellaceae;g__;s__	0.766115
e2dd7538b1f83c2c7653e9c739fd91c1	k__Bacteria;p__Actinobacteria;c__Acidimicrobiia;o__Acidimicrobiales;f__C111;g__;s__	0.993516
b4eca313c0c1464aa58c56510bf3b3b7	k__Bacteria;p__Planctomycetes;c__Planctomycetia;o__Planctomycetales;f__Planctomycetaceae;g__Planctomyces;s__	0.988606
f4a279a1e7244a2b75310c567b24bf1d	k__Bacteria;p__Actinobacteria;c__Actinobacteria;o__Actinomycetales;f__Micromonosporaceae;g__Catellatospora;s__	0.835611
9ee29482fa999974c809ae52873e0c96	k__Bacteria;p__Chloroflexi;c__Anaerolineae;o__envOPS12;f__;g__;s__	0.962064
cb35fc9270f299c750c53caae3e7eff9	k__Bacteria;p__OD1;c__;o__;f__;g__;s__	0.939069
814f7279947360b818cf1ec393ebdef0	k__Bacteria;p__Actinobacteria;c__Actinobacteria;o__Actinomycetales;f__Micromonosporaceae	0.897118
ab0a864b3ea6a9d026e0ff5d1c850511	k__Bacteria;p__Chloroflexi;c__Ktedonobacteria;o__Ktedonobacterales;f__Ktedonobacteraceae;g__;s__	0.979021
2b89d036184485851f814c4abf603c96	k__Bacteria;p__Planctomycetes;c__Planctomycetia;o__Gemmatales;f__Gemmataceae	0.999384
280c478cf44c58bc4ba560dbe644877e	k__Bacteria;p__Proteobacteria;c__Betaproteobacteria;o__Burkholderiales	0.971476
1451ddf8f042483d6714b53e8734452a	k__Bacteria;p__Proteobacteria;c__Gammaproteobacteria;o__Legionellales;f__Coxiellaceae;g__Aquicella;s__	0.999008
55165c0424195e6c30a16c6020c8e3ac	k__Bacteria;p__Proteobacteria;c__Alphaproteobacteria	0.998103
1fe808ce57514796c7427f408d7b7142	k__Bacteria;p__Proteobacteria;c__Betaproteobacteria	0.999084
662615726895bb0a2c5e1a8984157434	k__Bacteria;p__Chlamydiae;c__Chlamydiia;o__Chlamydiales;f__;g__;s__	0.999031
6195d0ed18ac5611831a344449fadd33	k__Bacteria;p__TM7;c__TM7-1;o__;f__;g__;s__	0.982828
254bc328ef6c3742168a47408394c95d	k__Archaea;p__Crenarchaeota;c__MCG;o__pGrfC26;f__;g__;s__	0.999945
717feb1a5c27919b5aaa989d6ef40040	k__Bacteria;p__OD1;c__ZB2;o__;f__;g__;s__	0.721603
b6586c48b75b2e484e2cc944d3ef8afa	k__Bacteria;p__WS3;c__PRR-12	0.864987
99a4d29d766ecdaaf4d2739a67fc7e71	k__Bacteria;p__Planctomycetes;c__Planctomycetia;o__Pirellulales;f__Pirellulaceae;g__;s__	0.945604
8c0610c0e4b0ed7364bbf4b9a9b85a20	k__Bacteria;p__Bacteroidetes;c__Bacteroidia;o__Bacteroidales;f__;g__;s__	0.746981
f254a349f5572264397b1df1293451ce	k__Bacteria;p__Proteobacteria;c__Betaproteobacteria;o__SC-I-84;f__;g__;s__	0.831543
40eaa848f9dc2e9c7ab285c62e8bd2ea	k__Bacteria;p__Verrucomicrobia;c__[Spartobacteria];o__[Chthoniobacterales];f__[Chthoniobacteraceae];g__DA101;s__	0.986779
9672f3cb4a5b537913fc4d76832c6b8e	k__Bacteria;p__Chlamydiae;c__Chlamydiia;o__Chlamydiales;f__Rhabdochlamydiaceae;g__CandidatusRhabdochlamydia;s__	0.928262
ac8e411cd1a0c35929c076f76bc3306f	k__Bacteria;p__Proteobacteria;c__Alphaproteobacteria	0.991357
db63c6cd87a11635970d190595dcfe76	k__Bacteria;p__Proteobacteria;c__Alphaproteobacteria;o__Rhizobiales	0.933604
b6ee9d68a60515f8f649306ca9c81a71	k__Bacteria;p__Proteobacteria;c__Betaproteobacteria;o__Rhodocyclales;f__Rhodocyclaceae;g__Sulfuritalea;s__	0.958682
29d46ae6ff05696e45b9026396898a2b	k__Bacteria;p__OD1;c__;o__;f__;g__;s__	0.730665
5cbe70f48b64f49351e8181b3c4ef24f	k__Bacteria;p__Proteobacteria;c__Deltaproteobacteria;o__FAC87;f__;g__;s__	0.997249
15da4f54121dd8921771142db10c7f96	k__Bacteria;p__Proteobacteria;c__Betaproteobacteria;o__Burkholderiales;f__Comamonadaceae	0.990543
b8d266c96b794384d2f946bde619bf3b	k__Bacteria	0.999522
31736d55e83496d015d3d8631cb296be	k__Archaea;p__Crenarchaeota;c__MBGA;o__NRP-J;f__;g__;s__	0.98368
2fef4f9dccb8599725720e02dd735ba4	k__Bacteria;p__OD1;c__ZB2;o__;f__;g__;s__	0.977307
d3a9725c5e7899d4ff9aa89536f7ec93	k__Bacteria;p__Verrucomicrobia;c__[Pedosphaerae];o__[Pedosphaerales];f__auto67_4W;g__;s__	0.907119
3fb9ece1fa36f59727eb6eb2ef7bc78d	k__Bacteria;p__Chloroflexi;c__S085;o__;f__;g__;s__	0.947931
dbed62724ea45d652804994c90566f9b	k__Bacteria;p__Acidobacteria;c__S035;o__;f__;g__;s__	0.991313
76d381cc813b87d1643cc551d68b55cb	k__Bacteria;p__Chlamydiae;c__Chlamydiia;o__Chlamydiales	0.999937
2821e41e6ac1a34ec7340a536407c622	k__Bacteria;p__Actinobacteria;c__Thermoleophilia	0.945776
9571b9c676e0ffd80714f2cdb49265e4	k__Bacteria;p__Chloroflexi;c__Anaerolineae;o__SBR1031;f__oc28;g__;s__	0.994676
ef5cee47d284a1655ea654681fcb208a	k__Bacteria;p__Verrucomicrobia;c__[Spartobacteria];o__[Chthoniobacterales];f__[Chthoniobacteraceae];g__DA101;s__	0.972338
c3b0397e2bd95020d9ac329ed76ecdd9	k__Bacteria;p__Proteobacteria;c__Alphaproteobacteria;o__Rhizobiales	0.996076
5b45b2980b392d3f8a7aba42cddc9d76	k__Bacteria;p__Acidobacteria;c__Acidobacteria-6;o__CCU21;f__;g__;s__	0.998885
cd1d5148c9bd094991564d8da56470e1	k__Bacteria;p__OP11;c__OP11-4;o__;f__;g__;s__	0.996141
ea1ca7b14a02349af06e6e6d00709362	k__Bacteria;p__Proteobacteria;c__Deltaproteobacteria;o__Myxococcales	0.994868
2a00de0e7cf48700ff35538fcf3c1d6b	k__Bacteria;p__Bacteroidetes;c__Sphingobacteriia;o__Sphingobacteriales;f__Sphingobacteriaceae;g__;s__	0.943081
01bff460e3812a429763e01d62c7058a	k__Bacteria;p__Chlamydiae;c__Chlamydiia;o__;f__;g__;s__	0.836385
9223b11e54d8600d509facba782bf6ce	k__Bacteria;p__Proteobacteria;c__Gammaproteobacteria;o__Legionellales	0.770712
de5156317deb814281efe27f7158a4d5	k__Bacteria;p__Chloroflexi;c__TK10;o__B07_WMSP1	0.998023
6482d7c07c360da83023945710d105ee	k__Bacteria;p__Chloroflexi;c__Ktedonobacteria;o__B12-WMSP1;f__;g__;s__	0.965012
3496b4ea3e3b94c2f6d57af263a76300	k__Bacteria;p__TM7;c__SC3;o__;f__;g__;s__	0.996154
944257d18a1d8c2683a830fb8b380dc3	k__Bacteria;p__Cyanobacteria;c__4C0d-2;o__MLE1-12;f__;g__;s__	0.999838
f93d9e0ba4d0c010715175b72306bfdd	k__Bacteria;p__Chloroflexi;c__Ktedonobacteria;o__Thermogemmatisporales;f__Thermogemmatisporaceae;g__;s__	0.984744
90d59a7b40d2ece58d7d7fbb0ebd7164	k__Bacteria;p__Firmicutes;c__Bacilli;o__Bacillales;f__Paenibacillaceae	0.978277
cd3376b2849bd85890690c9f457f3771	k__Bacteria;p__Chloroflexi	0.889022
49e34a4d2014db0e6895a4c225be29de	k__Bacteria;p__Acidobacteria;c__Acidobacteria-6;o__iii1-15;f__;g__;s__	0.98322
bdcf1ae9bacfa7055e3e712188fec1a2	k__Bacteria;p__Chloroflexi;c__Thermomicrobia;o__Ellin6537;f__;g__;s__	0.997794
085810d14c396740a86331caad87d2ea	k__Bacteria;p__Actinobacteria;c__Actinobacteria;o__Actinomycetales	0.881876
f39e18997c1218b1ea244325c028e73c	k__Bacteria;p__Chloroflexi;c__Ktedonobacteria;o__Ktedonobacterales;f__Ktedonobacteraceae;g__;s__	0.995113
a31411354f3135a5bffb8e6b6529bdc5	k__Bacteria;p__Bacteroidetes;c__Sphingobacteriia;o__Sphingobacteriales;f__;g__;s__	0.937156
2586c0cf1e70870285f7bc389368cb4b	k__Bacteria;p__Nitrospirae;c__Nitrospira;o__Nitrospirales;f__Nitrospiraceae;g__;s__	0.768571
dceb2e2bc9f2dd6d169e378a63d6466a	k__Bacteria;p__TM7;c__SC3;o__;f__;g__;s__	0.999032
602e7ad9b4fcdc1f839f96bb0c8ce66a	k__Bacteria;p__Proteobacteria;c__Gammaproteobacteria;o__Legionellales;f__Coxiellaceae;g__;s__	0.796998
ebfc3b2284a5dcdd7d110328d57427ae	k__Bacteria;p__Actinobacteria;c__Actinobacteria;o__Actinomycetales;f__Mycobacteriaceae;g__Mycobacterium;s__celatum	0.896429
21afcb556b7f1d8639b6a1084f7e1023	k__Bacteria;p__Verrucomicrobia;c__[Spartobacteria];o__[Chthoniobacterales];f__[Chthoniobacteraceae];g__DA101;s__	0.980882
7b8cb44514d4b9f2c3de7d6398a4f216	k__Bacteria;p__Acidobacteria;c__Acidobacteria-6;o__iii1-15;f__;g__;s__	0.991483
710490d21e75d3501776e0b766082918	k__Bacteria;p__Verrucomicrobia;c__[Spartobacteria];o__[Chthoniobacterales];f__[Chthoniobacteraceae];g__DA101;s__	0.782528
8e525410ca5e3c7ae442fbd8b14d9687	k__Bacteria;p__Acidobacteria;c__DA052;o__Ellin6513;f__;g__;s__	0.999883
0b6d104e9b09aa1a0512d7f70680108b	k__Bacteria;p__Proteobacteria;c__Betaproteobacteria;o__Burkholderiales;f__Comamonadaceae	0.951476
4e2ff379b6087a9168c43126c25ba501	k__Bacteria;p__Actinobacteria;c__Thermoleophilia;o__Solirubrobacterales;f__;g__;s__	0.961436
6568785705bf55aedd1128c350d91ef5	k__Bacteria;p__Proteobacteria;c__Gammaproteobacteria;o__Legionellales;f__Coxiellaceae;g__Aquicella;s__	0.995229
8bcba638076dfb11ea9f4da03e42ec10	k__Bacteria;p__Gemmatimonadetes;c__Gemmatimonadetes;o__Gemmatimonadales;f__;g__;s__	0.711546
2aebb9a20527b5970f230cdabd44dd3e	k__Bacteria;p__Verrucomicrobia;c__[Pedosphaerae];o__[Pedosphaerales]	0.999041
e9a0f9195f8fb84afcbbd5a296e64bfe	k__Bacteria;p__Proteobacteria;c__Deltaproteobacteria;o__Myxococcales;f__;g__;s__	0.984972
a8fd8292b87e7e1be2f4f175da3b86ed	k__Bacteria;p__Proteobacteria;c__Deltaproteobacteria;o__MIZ46;f__;g__;s__	0.994685
143438d41ccacfb96f2ca891ffc38d81	k__Bacteria;p__Bacteroidetes;c__[Saprospirae];o__[Saprospirales];f__Chitinophagaceae	0.997976
9d4c99f13664aa0180e0e289996ff5a4	k__Bacteria;p__Proteobacteria;c__Deltaproteobacteria;o__Myxococcales;f__Polyangiaceae	0.992327
336a46743b59aef787a02af0d9e89ef5	k__Bacteria;p__Gemmatimonadetes;c__Gemmatimonadetes	0.995278
28bd0b67508c20d55b60079aeac28e02	k__Bacteria;p__Planctomycetes;c__Planctomycetia;o__Pirellulales;f__Pirellulaceae;g__;s__	0.891955
1bd785d3d8febe5e22943d5eb3d80447	k__Bacteria;p__Armatimonadetes;c__Armatimonadia;o__Armatimonadales;f__Armatimonadaceae;g__;s__	0.990123
452e49b7b4bd2f12f2c078a56d580a10	k__Bacteria;p__Armatimonadetes;c__Armatimonadia;o__Armatimonadales;f__Armatimonadaceae;g__;s__	0.995461
ddc3509c3813b063d46baad9ff44fd7f	k__Bacteria;p__Actinobacteria;c__Actinobacteria;o__Actinomycetales;f__Pseudonocardiaceae;g__Pseudonocardia;s__	0.936498
f5da8b13af797b02111c20958962ec99	k__Bacteria;p__Proteobacteria;c__Deltaproteobacteria;o__Myxococcales;f__;g__;s__	0.829918
030f27a9cbf100af3d724a2c3a1521dc	k__Bacteria;p__Verrucomicrobia;c__Verrucomicrobiae;o__Verrucomicrobiales;f__Verrucomicrobiaceae;g__;s__	0.790088
467921c95433117f2b8d585839722b2d	k__Bacteria;p__Verrucomicrobia;c__[Spartobacteria];o__[Chthoniobacterales];f__[Chthoniobacteraceae];g__DA101;s__	0.854574
e068acc39ed31b9ff0c7bc526e56ff15	k__Bacteria;p__Armatimonadetes;c__Armatimonadia;o__Armatimonadales;f__Armatimonadaceae;g__;s__	0.999002
1eb3f206dc8e61ecfd2ca68f7603f262	k__Bacteria;p__Planctomycetes;c__Planctomycetia;o__Gemmatales;f__Gemmataceae	0.985601
93addbb85a6098ff5bc319b2a8ce3b8a	k__Bacteria;p__Actinobacteria;c__Actinobacteria;o__Actinomycetales;f__Pseudonocardiaceae;g__Pseudonocardia;s__	0.87124
be7491cec68f1d26a0b8e8dc2ba15738	k__Bacteria;p__Proteobacteria;c__Gammaproteobacteria	0.993994
a7d41f37bf5fb887644cc6848734cd45	k__Bacteria;p__Acidobacteria;c__BPC102;o__MVS-40;f__;g__;s__	0.968676
f409a1ccbd224b4086b3011d8af65e03	k__Bacteria;p__Gemmatimonadetes;c__Gemmatimonadetes	0.939739
529a9b5b043a03769a512168cf04befd	k__Bacteria;p__Chloroflexi;c__Thermomicrobia;o__JG30-KF-CM45;f__;g__;s__	0.960176
5e7c4168b591578b716bb6f5be2c675e	k__Bacteria;p__Chloroflexi;c__Thermomicrobia;o__JG30-KF-CM45;f__;g__;s__	0.998781
1c8deffc2891dbaef749c0283affc274	k__Bacteria;p__Gemmatimonadetes;c__Gemmatimonadetes	0.993996
d5d6b5538a1c84e861c6221c6358af4e	k__Bacteria;p__Actinobacteria;c__Actinobacteria;o__Actinomycetales;f__Nocardioidaceae;g__Nocardioides	0.855938
423a2336bbd160cb7d0f5fd02d62b3b6	k__Bacteria;p__Acidobacteria;c__[Chloracidobacteria];o__RB41;f__;g__;s__	0.999723
3d284034d26fe06ae81ed7492145ff3e	k__Bacteria;p__Acidobacteria;c__[Chloracidobacteria];o__RB41;f__;g__;s__	0.898808
482da11403591f280c902ddcd5977211	k__Bacteria;p__Chloroflexi;c__Thermomicrobia;o__JG30-KF-CM45;f__;g__;s__	0.943962
3ae641dc3f2c11b16f662ccc9c0a83d2	k__Bacteria;p__Acidobacteria;c__Acidobacteria-6;o__iii1-15	0.718905
f75bfcba5f721ff79cf4be657729e06d	k__Bacteria;p__Actinobacteria;c__MB-A2-108;o__0319-7L14;f__;g__;s__	0.958384
0b9cbfa3311f5dad95777dd8854d4591	k__Bacteria;p__Verrucomicrobia;c__[Pedosphaerae];o__[Pedosphaerales];f__Ellin517;g__;s__	0.997725
d4ae2acd08b382ca0b1bc5c9821781eb	k__Bacteria;p__Actinobacteria;c__Thermoleophilia;o__Solirubrobacterales;f__;g__;s__	0.867571
eb4cae14ab0b776f37cd1fbefdc42e52	k__Bacteria;p__Proteobacteria;c__Deltaproteobacteria;o__Myxococcales;f__Haliangiaceae;g__;s__	0.981969
dfbddd0620b356138dd8fb951efb6744	k__Bacteria;p__Verrucomicrobia;c__[Spartobacteria];o__[Chthoniobacterales];f__[Chthoniobacteraceae];g__DA101;s__	0.890731
2199458b0e8cb54700a8ea66c1a2deb7	k__Bacteria;p__Planctomycetes;c__Phycisphaerae;o__WD2101;f__;g__;s__	0.999823
081ba5d3e9db455b0765c5661d428b1f	k__Bacteria;p__Actinobacteria;c__Thermoleophilia;o__Solirubrobacterales;f__;g__;s__	0.905858
21eb2a52010accfba9aaf132cc069f11	k__Bacteria;p__Actinobacteria;c__Actinobacteria;o__Actinomycetales;f__Pseudonocardiaceae	0.959408
a12e0ffce375b2e1d1bd08194f55d4b2	k__Bacteria;p__Gemmatimonadetes;c__Gemmatimonadetes;o__;f__;g__;s__	0.871197
2718164c70f5e080303c6ca80d9171f4	k__Bacteria;p__Verrucomicrobia;c__[Pedosphaerae];o__[Pedosphaerales];f__OPB35;g__;s__	0.984205
68f63be0331d259f09529435f957d264	k__Bacteria;p__Chloroflexi;c__TK10;o__AKYG885;f__Dolo_23;g__;s__	0.986745
570a76deff7333214c348e81eb1eff4d	k__Bacteria;p__Acidobacteria;c__Sva0725;o__Sva0725;f__;g__;s__	0.993411
a128187ba73b01b9c6d6d06e135ccc57	k__Bacteria;p__Actinobacteria;c__Actinobacteria	0.864977
485ba10ba010c434c442da6106d6a216	k__Bacteria;p__Acidobacteria;c__[Chloracidobacteria];o__RB41;f__;g__;s__	0.969048
2a69939255f7b4d03df117d0a164c677	k__Bacteria;p__Proteobacteria;c__Gammaproteobacteria;o__Xanthomonadales;f__Sinobacteraceae;g__;s__	0.919184
a3d84f23b0880002bcfb046b3f3ce2c7	k__Bacteria;p__GAL15;c__;o__;f__;g__;s__	0.999533
8e6b9b33e5367189976165a5a4b92d22	k__Bacteria;p__Planctomycetes;c__Planctomycetia	0.99895
53bd8f261a16fed24d975e317e8e36be	k__Bacteria;p__Proteobacteria;c__Deltaproteobacteria;o__MIZ46;f__;g__;s__	0.979621
c127eaa43a0d615f521e4ccba82c60ae	k__Bacteria;p__Chloroflexi;c__Thermomicrobia;o__JG30-KF-CM45;f__;g__;s__	0.997504
a32b319371253bde8ccd2c1f4781621e	k__Bacteria;p__Planctomycetes;c__Planctomycetia;o__Pirellulales;f__Pirellulaceae	0.91176
2d276b3f07c6fe35fab99fc2539f10c6	k__Bacteria;p__Actinobacteria;c__Actinobacteria;o__Actinomycetales	0.94692
b0b0a8a3f22ce1295f48664350148e46	k__Bacteria;p__GN02;c__GKS2-174;o__;f__;g__;s__	0.998934
4bfbd36a61f5e5ecfb55552a1a14bd8e	k__Bacteria;p__Chloroflexi;c__Thermomicrobia;o__JG30-KF-CM45;f__;g__;s__	0.92231
afb624aa900c7becd49440661d92499d	k__Bacteria	0.999996
4cb6163dd3f170283b4d068789472662	k__Bacteria;p__Acidobacteria;c__Acidobacteria-6;o__iii1-15;f__;g__;s__	0.985221
dee5df2fe045197a7a2dc5e7cb3d00d7	k__Bacteria;p__Actinobacteria;c__Actinobacteria;o__Actinomycetales;f__Microbacteriaceae;g__Agromyces;s__	0.941125
17aef3f7d178c15350de55e37a1cd530	k__Bacteria;p__BRC1;c__PRR-11;o__;f__;g__;s__	0.837218
2f9960986793a469d3dacd0b6923443a	k__Bacteria;p__Chloroflexi;c__Chloroflexi;o__[Roseiflexales];f__;g__;s__	0.888213
567b6e8179acccd46a30d100da95eb90	k__Bacteria;p__Proteobacteria;c__Gammaproteobacteria;o__Xanthomonadales;f__Sinobacteraceae;g__;s__	0.78531
d0ab2fbd9ca7946bef50000ffc817f24	k__Bacteria;p__TM7;c__TM7-1;o__;f__;g__;s__	0.983367
f40d9e6a618c5c51a81c50ec1b926962	k__Bacteria;p__Verrucomicrobia;c__[Spartobacteria];o__[Chthoniobacterales];f__[Chthoniobacteraceae];g__DA101;s__	0.849764
c4726a04f974d4ec5edcd93eb2f9016c	k__Bacteria;p__Chloroflexi;c__Ktedonobacteria;o__Thermogemmatisporales;f__Thermogemmatisporaceae;g__;s__	0.903617
29faa8db1552935b605c61d9c441009f	k__Bacteria;p__Proteobacteria;c__Deltaproteobacteria;o__Myxococcales;f__Polyangiaceae	0.945476
5fe93175e14533810f22b1028a965439	k__Bacteria;p__WS3;c__PRR-12;o__Sediment-1;f__PRR-10;g__;s__	0.841797
c5db1da7e56e07b809932a5160475cbc	k__Bacteria;p__Cyanobacteria;c__4C0d-2;o__MLE1-12;f__;g__;s__	0.999882
02a637970eace1475bbca58159c9d901	k__Archaea;p__Euryarchaeota;c__Thermoplasmata;o__E2;f__[Methanomassiliicoccaceae];g__;s__	0.998266
49300ea631bc65f9e39e7b8b7e4570a7	k__Bacteria;p__Proteobacteria;c__Deltaproteobacteria	0.896806
53b0acb1db9ab0ebed3a69d90b1ec310	k__Bacteria;p__Bacteroidetes;c__[Saprospirae];o__[Saprospirales];f__;g__;s__	0.899624
2af8159005e32b9f6b669799d8717aa3	k__Bacteria;p__Planctomycetes;c__Planctomycetia;o__Pirellulales;f__Pirellulaceae;g__A17;s__	0.977708
bd88bbebae174b30f5d1c19f4581a39b	k__Bacteria;p__Chloroflexi;c__Ktedonobacteria	0.994203
4acbdc199a3522b48891e4f74729517d	k__Bacteria;p__Actinobacteria;c__Thermoleophilia;o__Solirubrobacterales	0.997983
3e81024cd329b7bd2dfbd648144f23d8	k__Bacteria;p__Proteobacteria;c__Deltaproteobacteria;o__Myxococcales	0.999071
ccdd06bce6553389dcf253f6bb5b6aa7	k__Bacteria;p__OD1;c__SM2F11;o__;f__;g__;s__	0.999862
c7288706376c6123de58fb3272b8835f	k__Bacteria;p__Proteobacteria;c__Gammaproteobacteria;o__Xanthomonadales	0.963572
32c75d25116b77471010b84971d17d03	k__Bacteria	0.99996
a3e53e538e5e2e86789b752edba7f7a9	k__Bacteria;p__Gemmatimonadetes;c__Gemmatimonadetes;o__KD8-87;f__;g__;s__	0.997692
15ec258b32e7e0b187cf806bd710d76b	k__Bacteria;p__Bacteroidetes;c__[Saprospirae];o__[Saprospirales];f__Chitinophagaceae	0.99202
ebc03f71042869f8b20dbbc0ffeeec0f	k__Bacteria;p__Chloroflexi;c__Ktedonobacteria;o__JG30-KF-AS9;f__;g__;s__	0.985317
db5a5d69f1376146e4e2f3809979a214	k__Bacteria;p__Proteobacteria;c__Gammaproteobacteria;o__Legionellales;f__Coxiellaceae;g__;s__	0.74201
58335219d29777b89b3c27b135990793	k__Bacteria;p__Bacteroidetes;c__Sphingobacteriia;o__Sphingobacteriales;f__Sphingobacteriaceae;g__;s__	0.872902
920f8d42b22f14cefba4e2048393af58	k__Bacteria;p__Proteobacteria;c__Betaproteobacteria	0.999735
b8dd08cec3c3c665881cef5abea1812c	k__Bacteria;p__Proteobacteria;c__Betaproteobacteria;o__Burkholderiales;f__Oxalobacteraceae	0.959877
5cc614737acfdbed4bcb4d76deb5711d	k__Bacteria;p__Verrucomicrobia;c__[Pedosphaerae];o__[Pedosphaerales]	0.99888
7e0754bf763e24bae9a111ce8c82807e	k__Bacteria;p__OD1;c__SM2F11;o__;f__;g__;s__	0.958024
a773432de4e94a04980e5fbc9522e8f0	k__Bacteria;p__Acidobacteria;c__Sva0725;o__Sva0725;f__;g__;s__	0.99557
69d6273e3faf2186295627f9006bf15b	k__Bacteria;p__Planctomycetes;c__Planctomycetia;o__Gemmatales;f__Isosphaeraceae;g__;s__	0.824605
6cfc221d86b1e8575be9ff6634a36453	k__Bacteria;p__Chlamydiae;c__Chlamydiia;o__Chlamydiales;f__Parachlamydiaceae;g__;s__	0.905253
08eba9277d92afe9b19e027705ae40ec	k__Bacteria;p__Chloroflexi;c__Ktedonobacteria	0.920721
80acf1c614ee178bd87a6dd8437d4f76	k__Bacteria;p__Bacteroidetes;c__[Saprospirae];o__[Saprospirales];f__Chitinophagaceae	0.993938
66f7b55a48e6440a9c301d60433691f1	k__Bacteria;p__Proteobacteria;c__Deltaproteobacteria;o__Bdellovibrionales;f__Bdellovibrionaceae;g__Bdellovibrio;s__	0.915795
e34b08c5912bfb78cfadc6fde7e09196	k__Bacteria;p__Planctomycetes;c__Planctomycetia;o__Gemmatales;f__Gemmataceae;g__Gemmata;s__	0.974235
11311d54c0e238d36fd35e6e7ab2c8c2	k__Bacteria;p__Chloroflexi;c__Ktedonobacteria	0.997799
4dd4245754c283db5a4a15488c53cd35	k__Bacteria;p__Chloroflexi;c__Ktedonobacteria;o__Thermogemmatisporales;f__Thermogemmatisporaceae;g__;s__	0.978875
4e61e3949a24dd91bd565666d1032ab8	k__Bacteria;p__Bacteroidetes;c__[Saprospirae];o__[Saprospirales];f__Chitinophagaceae;g__;s__	0.943737
1649821ac857a006c888d0f64a47da4c	k__Bacteria;p__Gemmatimonadetes;c__Gemmatimonadetes	0.974226
e6f0932db9fa612318b882c5e31f5b40	k__Bacteria;p__Verrucomicrobia;c__[Pedosphaerae];o__[Pedosphaerales]	0.999784
b22d1101d814c82beb2af8b8a560eacb	k__Bacteria;p__Bacteroidetes;c__[Saprospirae];o__[Saprospirales];f__Chitinophagaceae;g__;s__	0.864342
dbc16841df29bfe5bb9bdbd93637c0a3	k__Bacteria;p__Verrucomicrobia;c__[Pedosphaerae];o__[Pedosphaerales]	0.999189
215bdca6707ce5bf89806cf5cd8fa8be	k__Bacteria;p__Chlamydiae;c__Chlamydiia;o__Chlamydiales	0.997974
0e4ece973477da69f59d122bdd52522e	k__Bacteria;p__Acidobacteria;c__Acidobacteria-6;o__iii1-15;f__RB40;g__;s__	0.998245
799883bcd2995bc978423bda42b4f2b6	k__Bacteria;p__Armatimonadetes;c__Chthonomonadetes	0.71994
daff23f339e4fcf77ec009fe897f565d	k__Bacteria;p__Proteobacteria;c__Deltaproteobacteria;o__MIZ46;f__;g__;s__	0.984353
647681d2f3dfbcffb3fbfab61febea0c	k__Bacteria;p__Chloroflexi;c__Ktedonobacteria;o__JG30-KF-AS9;f__;g__;s__	0.841354
f160ddcc3e5c2288f316c55d98ddcaac	k__Bacteria;p__Actinobacteria;c__Actinobacteria;o__Actinomycetales;f__Geodermatophilaceae;g__Modestobacter;s__	0.752931
69608cf06d5259db9c8f8242ae3d2206	k__Bacteria;p__Verrucomicrobia;c__[Spartobacteria];o__[Chthoniobacterales];f__[Chthoniobacteraceae];g__DA101;s__	0.966072
6d00fd61510447224cfe0dc2618832f4	k__Bacteria;p__Bacteroidetes;c__Sphingobacteriia;o__Sphingobacteriales;f__Sphingobacteriaceae;g__;s__	0.762309
dcc7cdb6cebbd3048e15b6ee358f05cc	k__Bacteria;p__Acidobacteria;c__Solibacteres;o__Solibacterales	0.999752
016bb59887a9b3d11d44b391e771aeb8	k__Bacteria;p__Verrucomicrobia;c__[Pedosphaerae];o__[Pedosphaerales]	0.952536
81342284b839259b5de3e7f1df43bc12	k__Bacteria;p__Bacteroidetes;c__Sphingobacteriia;o__Sphingobacteriales;f__Sphingobacteriaceae;g__;s__	0.975552
3e0111110ac8a0d4c5812a58b492d903	k__Bacteria;p__FCPU426;c__;o__;f__;g__;s__	0.864981
8ec0cd6a2214abe1dc2fb88fc8b742a9	k__Bacteria;p__Proteobacteria;c__Betaproteobacteria	0.999168
46eeadf1013b2913ac057232576fe4ab	k__Bacteria;p__Verrucomicrobia;c__[Spartobacteria];o__[Chthoniobacterales];f__[Chthoniobacteraceae];g__DA101;s__	0.89488
ce36e6b092122fcfce82c174f3c44992	k__Bacteria;p__Proteobacteria;c__Gammaproteobacteria;o__Xanthomonadales;f__Xanthomonadaceae;g__;s__	0.8993
578fac6b6d80fe8e929b89c2f179defa	k__Bacteria;p__Proteobacteria;c__Gammaproteobacteria;o__Xanthomonadales;f__Sinobacteraceae;g__;s__	0.929608
8c5afc1ab09c790a3ff5ced6bcefbd7b	k__Bacteria;p__Verrucomicrobia;c__[Pedosphaerae];o__[Pedosphaerales]	0.999647
7e3aaf1daac4fd1731e6c605903042d2	k__Bacteria;p__Planctomycetes;c__vadinHA49;o__p04_C01;f__;g__;s__	0.996919
3e2f8f35cae6b1f7e3e04765bcb165c3	k__Bacteria;p__Chloroflexi;c__Anaerolineae;o__SBR1031;f__oc28;g__;s__	0.863542
d10c68f432eef64c7c163070ea29e24e	k__Bacteria;p__Proteobacteria;c__Betaproteobacteria	0.999521
a2b821e29644fc5252349162c625c08b	k__Bacteria;p__Verrucomicrobia;c__[Pedosphaerae];o__[Pedosphaerales]	0.99912
94978e1f2d2858ba1276071738d287de	k__Bacteria;p__TM6;c__SJA-4;o__;f__;g__;s__	0.971132
5839e0b09095a857caa19b9c4acabbbd	k__Bacteria;p__Proteobacteria;c__Gammaproteobacteria;o__Xanthomonadales	0.93128
0b8c50fb50403a10c60067c9330296ec	k__Bacteria;p__Nitrospirae;c__Nitrospira;o__Nitrospirales;f__0319-6A21;g__;s__	0.999884
1ec24005cd07d0d2eb871cec2d34f345	k__Bacteria;p__Bacteroidetes;c__Sphingobacteriia;o__Sphingobacteriales;f__Sphingobacteriaceae;g__;s__	0.84096
a9c00996c28f9d616417dd97ce58b199	k__Bacteria;p__Proteobacteria;c__Deltaproteobacteria;o__Myxococcales;f__;g__;s__	0.708192
427b9838c3c4018da3edf159df48258b	k__Bacteria;p__Proteobacteria;c__Betaproteobacteria;o__Burkholderiales;f__Oxalobacteraceae	0.983422
de5eb893cd7e01b31592da59677e9674	k__Bacteria;p__Acidobacteria;c__iii1-8;o__DS-18;f__;g__;s__	0.999962
ee236644ead3e46c6b356c5d24dc781a	k__Bacteria;p__Chloroflexi;c__Ktedonobacteria	0.998451
e3b172cfed793342d2a2fb97cbe342f5	k__Bacteria;p__Bacteroidetes;c__Sphingobacteriia;o__Sphingobacteriales;f__Sphingobacteriaceae	0.990538
7f08d9165079c3a8de3fd5082c2c1013	k__Bacteria;p__Planctomycetes;c__Planctomycetia;o__Planctomycetales;f__Planctomycetaceae;g__Planctomyces;s__	0.994781
7d065f42ad9f671b132fc7f96a59b620	k__Bacteria;p__Planctomycetes;c__Planctomycetia	0.999212
5b01b7d80c63f265a28503a26438e24a	k__Bacteria;p__Chloroflexi;c__C0119;o__;f__;g__;s__	0.767585
76e21b7666183c779c259e74b5c4ecdd	k__Bacteria;p__Chloroflexi;c__Thermomicrobia;o__JG30-KF-CM45;f__;g__;s__	0.969562
7d71d98a2e8644c40752c223108cbb29	k__Bacteria;p__WS3;c__PRR-12;o__Sediment-1;f__PRR-10;g__;s__	0.777621
9cbfe0bd945064b6443588b0e72712f0	k__Bacteria;p__Acidobacteria;c__Acidobacteria-6;o__iii1-15;f__;g__;s__	0.731593
0661369971a86000e4db3c48c4dd0b23	k__Bacteria;p__Actinobacteria;c__Actinobacteria;o__Actinomycetales	0.994232
714d2d4d54d6314fac509a6bf329c6f6	k__Bacteria;p__Actinobacteria;c__Rubrobacteria;o__Rubrobacterales;f__Rubrobacteraceae;g__Rubrobacter;s__	0.999783
54e8e6b260783f949867d1ece8a31277	k__Bacteria;p__Planctomycetes;c__Planctomycetia;o__Pirellulales;f__Pirellulaceae;g__;s__	0.972457
99bcd1066416d3fc4f16767fce364134	k__Bacteria;p__Chloroflexi;c__Thermomicrobia	0.771565
3c4778200653dd068782b488afc05c8e	k__Bacteria;p__Actinobacteria;c__Thermoleophilia;o__Solirubrobacterales;f__;g__;s__	0.911121
fbe4f3fa76e2dbf9664e075d350a025f	k__Bacteria;p__Gemmatimonadetes;c__Gemm-5;o__;f__;g__;s__	0.93432
50baff0c2f36a887106a962a012c39b9	k__Bacteria;p__Actinobacteria;c__Actinobacteria;o__Actinomycetales	0.997125
3021cc8be1b92b3acacf013eaed6eb2a	k__Bacteria;p__GN02;c__GKS2-174;o__;f__;g__;s__	0.996535
c2c2cc6584b2c85d3cf77315a40ce1ce	k__Bacteria;p__Gemmatimonadetes;c__Gemm-3;o__;f__;g__;s__	0.962159
d17ba5778175cff4fbe51fc981b3368b	k__Bacteria;p__FBP;c__;o__;f__;g__;s__	0.999711
2d096ba80c5cb30adf3806a37867c705	k__Bacteria;p__Verrucomicrobia;c__[Spartobacteria];o__[Chthoniobacterales];f__[Chthoniobacteraceae];g__Ellin506;s__	0.89864
e78473f0c2dddc1d6f3108d77dee0036	k__Bacteria;p__Actinobacteria;c__Thermoleophilia;o__Solirubrobacterales	0.978839
23c11bfa5c45be44ee976f92453a9b8f	k__Bacteria;p__Bacteroidetes;c__[Saprospirae];o__[Saprospirales];f__Chitinophagaceae	0.993067
f3c0d7a85dd7fb14ef68b1ddc1a4ff80	k__Bacteria;p__Verrucomicrobia;c__[Pedosphaerae];o__[Pedosphaerales];f__;g__;s__	0.847025
95eb8eb6fb24a7b16d742893ddb0f90d	k__Bacteria;p__Verrucomicrobia;c__[Pedosphaerae];o__[Pedosphaerales]	0.999947
bb5316daca306867c7bd61eca1246812	k__Bacteria;p__Proteobacteria;c__Alphaproteobacteria;o__Ellin329;f__;g__;s__	0.982575
4b9c35923819ca7a0800a3984137e538	k__Bacteria;p__Tenericutes;c__Mollicutes;o__Anaeroplasmatales;f__Anaeroplasmataceae;g__Asteroleplasma;s__	0.999205
afabbcea8d02ab33ab5ea1a42c031953	k__Bacteria;p__Proteobacteria;c__Gammaproteobacteria	0.994401
d640e5ad787ef1d008a2c58368b61e1a	k__Bacteria;p__Acidobacteria;c__Acidobacteria-6;o__iii1-15;f__;g__;s__	0.995732
59805376fab15b244a97a568ec44023d	k__Bacteria;p__Proteobacteria;c__Deltaproteobacteria;o__Myxococcales	0.972454
5457ae4778dc84623aab0cde0d8c1a0d	k__Bacteria;p__Gemmatimonadetes;c__Gemmatimonadetes;o__;f__;g__;s__	0.836511
1e992920f402c83530ab03b2924e3b21	k__Bacteria;p__Gemmatimonadetes;c__Gemm-3;o__;f__;g__;s__	0.971069
1935d0f0c39a3be0c957e8841c80676d	k__Bacteria;p__Proteobacteria;c__Deltaproteobacteria;o__Myxococcales;f__Polyangiaceae	0.887622
710e390cf47d1dccd6320d46d27c9c5e	k__Bacteria;p__Acidobacteria;c__iii1-8;o__DS-18;f__;g__;s__	0.9998
e421693a981e8dd591214f0686320cba	k__Bacteria;p__Proteobacteria;c__Alphaproteobacteria;o__Rhodospirillales;f__Acetobacteraceae	0.9967
c291a433a69e2292af223e058017c538	k__Bacteria;p__Chloroflexi;c__Thermomicrobia;o__AKYG1722;f__;g__;s__	0.999827
86f5437082633e0bad8fb8b1ffc549a2	k__Bacteria;p__TM7;c__TM7-1;o__;f__;g__;s__	0.907621
fef9253b0d06611dfbc2f99ba3a9754e	k__Bacteria;p__Chloroflexi;c__Chloroflexi;o__AKIW781;f__;g__;s__	0.998229
9c390ce0db7769afe0ecca6dcc8aabbe	k__Bacteria;p__Bacteroidetes;c__Sphingobacteriia;o__Sphingobacteriales;f__Sphingobacteriaceae;g__;s__	0.826001
befcc4eedd2b50a423ff8f941142f27c	k__Bacteria;p__Actinobacteria;c__Thermoleophilia;o__Solirubrobacterales;f__;g__;s__	0.981098
7571aac15def62f8c53dc695edd1825b	k__Bacteria;p__Proteobacteria;c__Betaproteobacteria;o__Burkholderiales;f__Oxalobacteraceae;g__Janthinobacterium;s__lividum	0.713205
fbc7f1c1536e3c4e490264d46a439c50	k__Bacteria;p__Bacteroidetes;c__[Saprospirae];o__[Saprospirales];f__Chitinophagaceae	0.997371
3a3c1eb946b379140a69314bd66a333c	k__Bacteria;p__Proteobacteria;c__Gammaproteobacteria;o__Xanthomonadales	0.991422
4a32d868f115d6bbabf30dfac67ff502	k__Bacteria;p__Planctomycetes;c__Planctomycetia;o__Gemmatales;f__Gemmataceae;g__Gemmata	0.985072
96aa1f42892c97e2875f91bfaa4ec00e	k__Bacteria;p__Planctomycetes;c__Phycisphaerae;o__WD2101;f__;g__;s__	0.999484
067c379b8ff0ff98c78377396c5ae4d3	k__Bacteria;p__Planctomycetes;c__Planctomycetia;o__Pirellulales;f__Pirellulaceae;g__;s__	0.978477
e69390a147ae97757c6405d8e47d74b8	k__Bacteria;p__Actinobacteria	0.965872
cb3c934bebfa3f094fa7e615dd156254	k__Bacteria;p__Proteobacteria;c__Deltaproteobacteria;o__Myxococcales	0.941087
d16755fe0498522b0a5a9ab5d02821c5	k__Bacteria;p__Verrucomicrobia;c__[Pedosphaerae];o__[Pedosphaerales];f__;g__;s__	0.717393
ac3f59db1ad9df99692dda1c795c22b9	k__Bacteria;p__Proteobacteria;c__Alphaproteobacteria;o__Rhodospirillales;f__;g__;s__	0.997444
e6a29e7e4466364ba4702481f96b80b0	k__Bacteria;p__Chloroflexi;c__Anaerolineae;o__SBR1031;f__A4b;g__;s__	0.995104
bbd44d8b89dc2c840e2dc44137e3db68	k__Bacteria;p__GN02;c__GKS2-174;o__;f__;g__;s__	0.999974
6b099db6ce3ead4716b9898cb66c6101	k__Bacteria;p__Verrucomicrobia;c__[Spartobacteria];o__[Chthoniobacterales];f__[Chthoniobacteraceae]	0.979602
84fd7b30365f02ad20aa6bab06662bb3	k__Bacteria;p__Proteobacteria;c__Betaproteobacteria;o__A21b;f__EB1003;g__;s__	0.841103
fb22f28fb2287e43304f80fbe82abbf4	k__Bacteria;p__Acidobacteria;c__Acidobacteria-6;o__iii1-15;f__;g__;s__	0.996525
7956d216e0ca72e8f2db89e129ca7551	k__Bacteria;p__Actinobacteria;c__Actinobacteria;o__Actinomycetales;f__Pseudonocardiaceae	0.950151
0aecbf004f0e8d7baf16e1a5824784f7	k__Bacteria;p__Gemmatimonadetes;c__Gemm-3;o__;f__;g__;s__	0.953776
e025e5767d38a18fbdda9fd525ee3d1a	k__Bacteria;p__Chloroflexi;c__TK10;o__B07_WMSP1;f__FFCH4570;g__;s__	0.887221
76b8b4b5f4707379f82364bac114e073	k__Bacteria;p__Actinobacteria;c__Actinobacteria;o__Actinomycetales;f__Thermomonosporaceae	0.739615
62e4cad5eabcbda84a04c41add51a2b9	k__Bacteria;p__Actinobacteria;c__Acidimicrobiia;o__Acidimicrobiales	0.979362
1a6e4ac8edfcc2cf2801e6745e8fb40a	k__Bacteria;p__Planctomycetes;c__Planctomycetia;o__Pirellulales;f__Pirellulaceae;g__Pirellula;s__	0.998816
cb62ffd9620d4e0ed7c591b8b4782934	k__Bacteria;p__Proteobacteria;c__Alphaproteobacteria;o__Rhodospirillales;f__Acetobacteraceae	0.999381
3e3d15f34fc2fa92f5255c23f91f8598	k__Bacteria;p__Planctomycetes;c__Planctomycetia;o__Gemmatales;f__Gemmataceae	0.965883
47c074410be6631eea746963c923afcf	k__Bacteria;p__Bacteroidetes;c__Cytophagia;o__Cytophagales;f__Cytophagaceae;g__Adhaeribacter;s__	0.823602
41735cb09dcef804ed47043a91a41925	k__Bacteria;p__Planctomycetes;c__Planctomycetia;o__Pirellulales;f__Pirellulaceae;g__Pirellula;s__	0.999914
bdb7832a8bdc8c4b6542b6e08ae13389	k__Bacteria;p__GN02;c__GKS2-174;o__;f__;g__;s__	0.997856
99baff03843534f4d557a5bb72d101b3	k__Bacteria;p__WS6;c__B142;o__;f__;g__;s__	0.999263
9f49c53639d662150c66363af168e398	k__Bacteria;p__Chlamydiae;c__Chlamydiia;o__Chlamydiales;f__;g__;s__	0.995997
8a8c6dc4eb796c7e4f27f38d82211987	k__Bacteria;p__Proteobacteria;c__Gammaproteobacteria;o__Xanthomonadales;f__Xanthomonadaceae;g__;s__	0.704549
70d1d18e6472beb0b3b31bf9c42292f2	k__Bacteria;p__Verrucomicrobia;c__[Spartobacteria];o__[Chthoniobacterales];f__[Chthoniobacteraceae]	0.934755
863d18159d2f89c2edaf8d1e7bd60416	k__Bacteria;p__Actinobacteria	0.997449
5cf7c06478b1e386b60719cc33dbec14	k__Bacteria;p__Proteobacteria;c__Betaproteobacteria;o__A21b;f__EB1003;g__;s__	0.967684
cd7e9850e8cb544239384a17debb743c	k__Bacteria;p__Proteobacteria;c__Deltaproteobacteria	0.984479
ed08c7c668ffbcb803ed0cdadc6a20d8	k__Bacteria;p__TM7;c__SC3;o__;f__;g__;s__	0.999883
b25cc3b729ed2a1f9574426419e0b878	k__Bacteria;p__Bacteroidetes;c__Sphingobacteriia;o__Sphingobacteriales;f__Sphingobacteriaceae;g__Pedobacter;s__cryoconitis	0.93082
11de148a60713121be04fb5c54a1563f	k__Bacteria;p__Proteobacteria;c__Betaproteobacteria;o__Burkholderiales;f__Comamonadaceae	0.94939
e563304fde3f968c9210f14d3f436241	k__Bacteria;p__Proteobacteria;c__Gammaproteobacteria;o__Xanthomonadales;f__Xanthomonadaceae;g__Luteibacter;s__rhizovicinus	0.980028
11a2587be193df264ce8f84622ee5b92	k__Bacteria;p__Bacteroidetes;c__Sphingobacteriia;o__Sphingobacteriales;f__;g__;s__	0.985021
f83315d3c35ccbb488e730b9fe28bbc9	k__Bacteria;p__Proteobacteria;c__Gammaproteobacteria;o__Xanthomonadales;f__Xanthomonadaceae;g__;s__	0.725892
dc847ffbdc2f89bc777a0f51bec6fc19	k__Bacteria;p__Armatimonadetes;c__Armatimonadia;o__Armatimonadales;f__Armatimonadaceae;g__;s__	0.998314
e18506ea7452b8cc84f82a8bfc4fcb1d	k__Bacteria;p__Actinobacteria;c__Acidimicrobiia;o__Acidimicrobiales;f__;g__;s__	0.963256
4fd8ad99bfa60edfd59c8afefb3faa6c	k__Bacteria;p__Chloroflexi;c__S085;o__;f__;g__;s__	0.845443
fca85121f9d9898a825be7a70f5a49cc	k__Bacteria;p__Proteobacteria;c__Deltaproteobacteria;o__MIZ46;f__;g__;s__	0.993122
e1801f9ea7217bb0ff2e397d265c9c5d	k__Bacteria;p__Bacteroidetes;c__Sphingobacteriia;o__Sphingobacteriales;f__Sphingobacteriaceae;g__;s__	0.957482
605f95e16288cf3f7c2e40927b52293e	k__Bacteria;p__Proteobacteria;c__Betaproteobacteria;o__Burkholderiales;f__Comamonadaceae;g__Methylibium	0.770393
9c411bcb09d655a052a5124991a9863a	k__Bacteria;p__Proteobacteria;c__Gammaproteobacteria;o__Legionellales;f__Legionellaceae	0.979766
74717261d3e9183f4465f09f30285e2b	k__Bacteria;p__Planctomycetes;c__Planctomycetia;o__Gemmatales;f__Gemmataceae;g__;s__	0.945521
122d046de97e53313bcf77049fc597de	k__Bacteria;p__OD1	0.905085
5136628c62cc1f52b331b862a13560d6	k__Bacteria;p__Verrucomicrobia;c__[Spartobacteria];o__[Chthoniobacterales];f__[Chthoniobacteraceae];g__;s__	0.939228
2ac4d72c07f4250fb7b6f9fe3a42a474	k__Bacteria;p__Proteobacteria;c__Alphaproteobacteria	0.996387
e15c4b170fced5ebf629e82bff6bbc41	k__Bacteria;p__Proteobacteria;c__Gammaproteobacteria;o__Xanthomonadales;f__Xanthomonadaceae	0.996626
11d8c8a99f31c47bf69056334035f819	k__Bacteria;p__Bacteroidetes;c__Sphingobacteriia;o__Sphingobacteriales;f__Sphingobacteriaceae;g__;s__	0.887256
aea06a4bfe913bd535e092c1b7d65aa9	k__Bacteria;p__Bacteroidetes;c__[Saprospirae];o__[Saprospirales];f__Saprospiraceae;g__;s__	0.862167
7b4ca30a11d4d32a256d641eba31b600	k__Bacteria;p__Armatimonadetes;c__[Fimbriimonadia];o__[Fimbriimonadales];f__[Fimbriimonadaceae];g__;s__	0.899731
740246f09ab9779616a979d364a8287e	k__Bacteria;p__Acidobacteria;c__Solibacteres;o__Solibacterales	0.999917
8f736c127737c78e4fa9cac99e520489	k__Bacteria;p__OP11;c__OP11-4;o__;f__;g__;s__	0.975077
bbfcb559ee1fa2d3ca1ef52753fb8579	k__Bacteria;p__Proteobacteria;c__Betaproteobacteria;o__A21b;f__EB1003;g__;s__	0.982042
b151fa937873a7f9c8532dcdb02cf837	k__Bacteria;p__Proteobacteria;c__Betaproteobacteria;o__Burkholderiales	0.982849
83f257a089253616f3cf2aad65129b53	k__Bacteria;p__Gemmatimonadetes;c__Gemmatimonadetes;o__KD8-87;f__;g__;s__	0.988396
bf937f9ab69cde6cfb18fec71f197486	k__Bacteria;p__Bacteroidetes;c__Sphingobacteriia;o__Sphingobacteriales;f__Sphingobacteriaceae;g__;s__	0.79174
77a79bae4c297deabc283a88e978ee98	k__Bacteria;p__Actinobacteria;c__Acidimicrobiia;o__Acidimicrobiales;f__EB1017;g__;s__	0.833379
abb70c2ecad4edaa256033ec51d4cad2	k__Bacteria;p__OP11;c__WCHB1-64;o__d153;f__;g__;s__	0.986418
a5e00db0b636b2e1cfe9fc3b293d79b3	k__Bacteria;p__Proteobacteria;c__Deltaproteobacteria;o__Myxococcales;f__Haliangiaceae;g__;s__	0.998323
0f2097c5e3e2c695671609c2372a13c4	k__Bacteria;p__Bacteroidetes	0.989819
35608570ccaf3c49dc4a7245189f7421	k__Bacteria;p__Elusimicrobia;c__Elusimicrobia;o__FAC88;f__;g__;s__	0.999689
cf551ca011101efecc46335ce02904b2	k__Bacteria;p__Proteobacteria;c__Betaproteobacteria;o__Burkholderiales;f__Comamonadaceae	0.96053
9248982bfea31852105213ab94ecd245	k__Bacteria;p__Bacteroidetes;c__Cytophagia;o__Cytophagales;f__Cytophagaceae;g__;s__	0.999164
80ab20236613178e05d6ec9dc1ed0049	k__Bacteria;p__Proteobacteria;c__Deltaproteobacteria;o__Myxococcales	0.984889
b12f2f36c602dbf4c492402cd4699cc1	k__Bacteria;p__Armatimonadetes;c__[Fimbriimonadia];o__[Fimbriimonadales];f__[Fimbriimonadaceae]	0.999462
86d796c91b83941bc1f28b6e176bfc1f	k__Bacteria;p__TM7;c__TM7-1;o__;f__;g__;s__	0.993577
7c0d2ad27c74fb121c3ea29c0c7f23e1	k__Bacteria;p__Proteobacteria;c__Betaproteobacteria	0.999001
6b4588b0b7363aae68751bb37edf3340	k__Bacteria;p__Proteobacteria;c__Deltaproteobacteria;o__[Entotheonellales];f__[Entotheonellaceae];g__;s__	0.999065
e83caac37958d5889c0d3483d8728034	k__Bacteria;p__Bacteroidetes;c__Bacteroidia;o__Bacteroidales;f__;g__;s__	0.800723
1bb682790f83f5f4ad081c659c800833	k__Bacteria;p__Bacteroidetes;c__[Saprospirae];o__[Saprospirales];f__Chitinophagaceae	0.99791
26b1dc6663cdb7a9f65e09252347d978	k__Bacteria;p__OP11;c__;o__;f__;g__;s__	0.995269
1057f60adc4255028e80e0664ccf8dea	k__Bacteria;p__Bacteroidetes;c__[Saprospirae];o__[Saprospirales];f__Chitinophagaceae	0.997315
613452a8562bdff85da675a77f25b556	k__Bacteria	0.999989
1bc7647662af261e7a12050a7a3fe01d	k__Bacteria;p__Actinobacteria;c__Thermoleophilia;o__Solirubrobacterales;f__;g__;s__	0.817167
6a41ece15cb4932cc45cc1048668540f	k__Bacteria;p__TM7;c__TM7-3;o__I025;f__;g__;s__	0.993828
1506c3b742126572e3435fc901da0f66	k__Bacteria;p__Planctomycetes;c__Phycisphaerae;o__CPla-3;f__;g__;s__	0.986349
ec467f5ea86672b62db61c05d529c2e9	k__Bacteria;p__Planctomycetes;c__Planctomycetia;o__Gemmatales;f__Gemmataceae;g__Gemmata;s__	0.772383
e844a1073c317e42cc381f8234ead7e7	k__Bacteria;p__Verrucomicrobia;c__[Methylacidiphilae];o__Methylacidiphilales;f__;g__;s__	0.99939
9f3602ee653f489394fd62cbfcd4dbad	k__Bacteria;p__Bacteroidetes;c__[Saprospirae];o__[Saprospirales];f__Saprospiraceae;g__;s__	0.938616
04606a7d7e9ed1833a5205dcff49eb61	k__Bacteria;p__Bacteroidetes;c__Sphingobacteriia;o__Sphingobacteriales;f__;g__;s__	0.820781
1748c62e88d45ee6ace54713e5d0f3f5	k__Bacteria;p__Proteobacteria;c__Deltaproteobacteria	0.917668
e8f01b1a3ddc17f85c7e2ad220fecda8	k__Bacteria;p__Proteobacteria;c__Alphaproteobacteria	0.999876
8c2e49e0d8a409136ee1be2f3f8ff082	k__Bacteria;p__Gemmatimonadetes;c__Gemm-1;o__;f__;g__;s__	0.979426
4e86b334a6b3ca96abf06213c7258440	k__Bacteria;p__Proteobacteria;c__Betaproteobacteria;o__Ellin6067;f__;g__;s__	0.746138
420ddd16f27c13574dd7ee2561bb45a4	k__Bacteria;p__Proteobacteria;c__Deltaproteobacteria;o__Myxococcales	0.978733
6f28a9adc7b6801a73fe6ba062a6f655	k__Bacteria;p__Proteobacteria;c__Deltaproteobacteria	0.897819
c76686f97d4e49fec16932bb16d5e656	k__Bacteria;p__Verrucomicrobia;c__[Pedosphaerae];o__[Pedosphaerales];f__[Pedosphaeraceae]	0.911793
8b10fa421384aa08336bf45fe4e9c9cf	k__Bacteria;p__Acidobacteria;c__DA052;o__Ellin6513;f__;g__;s__	0.999785
ea0f4fe513993df6bc5722fdd093c1ff	k__Bacteria	0.929325
a37217639f1c691def43b57d88e96631	k__Bacteria;p__Verrucomicrobia;c__[Pedosphaerae];o__[Pedosphaerales]	0.998915
58dd9bef34839fdadff687dec3050ef4	k__Bacteria;p__Bacteroidetes;c__Bacteroidia;o__Bacteroidales;f__Porphyromonadaceae;g__Paludibacter;s__	0.927217
ea8e44745947345df46faea176e5cc2f	k__Bacteria;p__Proteobacteria;c__Deltaproteobacteria;o__Bdellovibrionales;f__Bdellovibrionaceae;g__Bdellovibrio;s__	0.973908
c361b38b19e3fedc15366ff603b2b3c1	k__Bacteria;p__Armatimonadetes;c__Chthonomonadetes;o__Chthonomonadales;f__Chthonomonadaceae	0.978128
b59f34de6960f7859a197873c5255348	k__Bacteria;p__Chloroflexi;c__Anaerolineae;o__Anaerolineales;f__Anaerolinaceae;g__;s__	0.929425
6f44cad0c136e0da23e1c887c19dd18c	k__Bacteria;p__Bacteroidetes	0.993193
1be0fdc55de84f1581167fb0ba9827cd	k__Bacteria;p__Chlorobi;c__BSV26;o__C20;f__;g__;s__	0.999811
bb80fb6ece862a4e6b58fab1137a8469	k__Bacteria;p__Proteobacteria;c__Betaproteobacteria;o__Ellin6067;f__;g__;s__	0.812907
09edc7cb96f216b915bcb575779952d7	k__Bacteria;p__Bacteroidetes;c__Sphingobacteriia;o__Sphingobacteriales;f__Sphingobacteriaceae	0.940617
9ac3ae7d954b560eadb5327ae85816e3	k__Bacteria;p__Bacteroidetes;c__Sphingobacteriia;o__Sphingobacteriales;f__Sphingobacteriaceae	0.993146
369a1264f449427a888a55a88d5ed1e4	k__Bacteria;p__Verrucomicrobia;c__[Spartobacteria];o__[Chthoniobacterales];f__[Chthoniobacteraceae];g__DA101;s__	0.961213
a60b25bfc8d8259b4707ae529ff437c7	k__Bacteria;p__Proteobacteria;c__Alphaproteobacteria;o__Sphingomonadales;f__Sphingomonadaceae	0.95663
f6d5db9356592cafc33570b6b05de558	k__Bacteria;p__Proteobacteria;c__Betaproteobacteria;o__MND1;f__;g__;s__	0.988889
d67cf19b4ed0dd328eefc05e0bfefc58	k__Bacteria;p__Actinobacteria;c__MB-A2-108;o__0319-7L14;f__;g__;s__	0.828609
a7af678ca2e7097ffbe35a34a453f279	k__Bacteria;p__Verrucomicrobia;c__[Pedosphaerae];o__[Pedosphaerales]	0.9996
2d6d22cae0c447588921b5fd4b1b747b	k__Bacteria;p__Planctomycetes;c__Phycisphaerae;o__WD2101;f__;g__;s__	0.999685
d0edaded997084ed0bcd48925d08ecb6	k__Bacteria;p__Planctomycetes;c__Planctomycetia;o__Gemmatales;f__Gemmataceae	0.988421
bf1984629b687b2b5e186d7af1d2f343	k__Bacteria;p__Proteobacteria;c__Deltaproteobacteria;o__Syntrophobacterales;f__Syntrophobacteraceae;g__;s__	0.721653
faf4074b347384e3795729047feef965	k__Bacteria;p__Chloroflexi;c__Ktedonobacteria;o__Thermogemmatisporales;f__Thermogemmatisporaceae;g__;s__	0.978916
1c83b88e3eed4710bebe6f79bcf51268	k__Bacteria	0.999995
928b8fd2d19ee51ad8851bc666a68543	k__Bacteria;p__Proteobacteria;c__Deltaproteobacteria;o__Myxococcales;f__Haliangiaceae;g__;s__	0.997996
ddacbbc2abfdf9ab92b439fa33b9f8e7	k__Bacteria;p__Acidobacteria;c__Acidobacteria-6;o__iii1-15;f__;g__;s__	0.701473
06ce5ed04bf53c05bad0bb1bb41707d9	k__Bacteria;p__Proteobacteria;c__Betaproteobacteria;o__Burkholderiales	0.929172
a1de3d993c2cffe20ba843c5d058c391	k__Bacteria;p__Proteobacteria;c__Betaproteobacteria;o__Burkholderiales	0.900175
add7d1393c88a3ca1a774e460eda9cfe	k__Bacteria;p__Chloroflexi;c__Ktedonobacteria;o__Thermogemmatisporales;f__Thermogemmatisporaceae;g__;s__	0.964339
671ed24f5b6ef6173314cddd1c93be3f	k__Bacteria;p__Chloroflexi;c__Ellin6529;o__;f__;g__;s__	0.941284
05851ddc94426ca8df9c797672246e87	k__Bacteria;p__Verrucomicrobia;c__[Pedosphaerae];o__[Pedosphaerales];f__;g__;s__	0.858146
91ba0fcd906bc7f5490edb2a8d155a66	k__Bacteria;p__OD1;c__ZB2;o__;f__;g__;s__	0.979776
a458e63d01914c3e1f3f6b3b1b595b9e	k__Bacteria;p__Bacteroidetes;c__[Saprospirae];o__[Saprospirales];f__Chitinophagaceae;g__;s__	0.81935
7ca62b6e7b4c7cd9ad3ee19d0f93c9ee	k__Bacteria;p__Bacteroidetes;c__Cytophagia;o__Cytophagales;f__Cytophagaceae;g__Sporocytophaga;s__	0.983449
ef78c3f0b017d6596513fbe89429927d	k__Bacteria;p__Proteobacteria;c__Gammaproteobacteria;o__Xanthomonadales;f__Sinobacteraceae;g__;s__	0.948008
8d06fc4f72c9ff527ab662286e02111e	k__Bacteria;p__Proteobacteria;c__Betaproteobacteria;o__Burkholderiales;f__Oxalobacteraceae	0.746573
71500ea61b06f635504798213f0baa19	k__Bacteria;p__Actinobacteria;c__Rubrobacteria;o__Rubrobacterales;f__Rubrobacteraceae;g__Rubrobacter;s__	0.999501
8565bd1a6ffb3286d1382ed0997145b6	k__Bacteria;p__Verrucomicrobia;c__Opitutae;o__Opitutales;f__Opitutaceae;g__Opitutus;s__	0.756454
26b5cd7bc6d1e55889d031535936eab5	k__Bacteria;p__Proteobacteria;c__Betaproteobacteria;o__SC-I-84;f__;g__;s__	0.989034
8605cbd5c148847e69921eb17a7d3970	k__Bacteria;p__Proteobacteria;c__Alphaproteobacteria;o__Caulobacterales;f__Caulobacteraceae;g__Phenylobacterium;s__	0.864008
751539cd83d6271c48d177b83d7b434c	k__Bacteria;p__Planctomycetes;c__Planctomycetia;o__Gemmatales;f__Isosphaeraceae	0.998612
cebdb7d7260fd9ca09684ca27c3065bf	k__Bacteria;p__Gemmatimonadetes;c__Gemmatimonadetes	0.938389
2afa39410784ac2b1a2115aec9a5b5eb	k__Bacteria;p__Planctomycetes;c__Planctomycetia;o__Pirellulales;f__Pirellulaceae	0.904012
b9884be8d35ee6536554989529b4c652	k__Bacteria;p__TM7;c__TM7-1;o__;f__;g__;s__	0.844043
4b6f49f9972b1af0a648579bf0a0ef6d	k__Bacteria;p__Acidobacteria;c__iii1-8;o__32-20;f__;g__;s__	0.999898
65bae129e80f28156b6a4270f97595e8	k__Bacteria;p__Bacteroidetes;c__Cytophagia;o__Cytophagales;f__Cytophagaceae;g__;s__	0.999385
fc655a633b49698f4d1e97bd55cc1674	k__Bacteria;p__Verrucomicrobia;c__[Pedosphaerae];o__[Pedosphaerales];f__auto67_4W;g__;s__	0.730412
8742b0c5e84ba57d0efa6fafc3f3a4c7	k__Bacteria;p__OD1;c__;o__;f__;g__;s__	0.92694
9bbdb32e3e3a20c6fff53b95b3cd2787	k__Bacteria;p__Proteobacteria;c__Deltaproteobacteria;o__MIZ46;f__;g__;s__	0.983417
b9f438e0377615c38ce90581b8a0da02	k__Bacteria;p__Proteobacteria;c__Alphaproteobacteria;o__Rhizobiales;f__Beijerinckiaceae	0.701779
ce5aca8059af4f7b4aad7ddd08019d84	k__Bacteria;p__Proteobacteria;c__Betaproteobacteria	0.98999
6e9156d241f1071a3d857555b2da9971	k__Bacteria;p__TM6;c__SJA-4;o__;f__;g__;s__	0.988257
1bd16fec5a9041db3f41d7a96a43ab5d	k__Bacteria;p__Proteobacteria;c__Deltaproteobacteria;o__Myxococcales	0.937217
3faa0c90f4b6c742d87531dddf0a9b60	k__Bacteria;p__Proteobacteria;c__Betaproteobacteria;o__Burkholderiales;f__Oxalobacteraceae	0.978238
822e4041023a60ec2b84529b1a3c8330	k__Bacteria;p__Gemmatimonadetes	0.940647
e2579cb2cb85e6527534338d082a232b	k__Bacteria;p__Chloroflexi;c__Chloroflexi;o__[Roseiflexales];f__;g__;s__	0.994544
bd36737b4d94ca7fb967aef3b0527d0e	k__Bacteria;p__Proteobacteria;c__Betaproteobacteria	0.993366
7cb5d05d2581836a1feb94a28cf37bae	k__Bacteria;p__Chloroflexi;c__Ktedonobacteria;o__Ktedonobacterales;f__Ktedonobacteraceae;g__;s__	0.992296
21c737905fa7d2e635b9728e821595fd	k__Bacteria;p__Chloroflexi;c__Chloroflexi;o__[Roseiflexales];f__[Kouleothrixaceae];g__;s__	0.994829
6580f2342f4e8f34cbd338d4fce7baf0	k__Bacteria;p__Planctomycetes;c__Planctomycetia;o__Gemmatales;f__Gemmataceae;g__;s__	0.740398
292991305c5a4455460e546bafb01010	k__Bacteria;p__Acidobacteria;c__Acidobacteria-6;o__iii1-15;f__RB40;g__;s__	0.996902
64cb66aaa264f2be80d707e9d4fcee05	k__Bacteria;p__Proteobacteria;c__Betaproteobacteria;o__Burkholderiales;f__Comamonadaceae	0.962037
ab6be928653fb5a001ddd9ccfc06e05f	k__Bacteria;p__Actinobacteria;c__Actinobacteria;o__Actinomycetales;f__Nocardioidaceae;g__Nocardioides;s__	0.780892
7d86893d8eaa721d06c6670229b3dd0e	k__Bacteria;p__Actinobacteria;c__Actinobacteria;o__Actinomycetales;f__Nocardioidaceae	0.835405
6d5655a501e68eec0aa328378e388b13	k__Bacteria;p__Proteobacteria;c__Deltaproteobacteria;o__[Entotheonellales];f__[Entotheonellaceae];g__;s__	0.997743
5c96565115f0cb7fdbd465e754b558a6	k__Bacteria;p__Actinobacteria;c__Acidimicrobiia;o__Acidimicrobiales	0.889211
c992f672a7233f9f4e3fbcdfa8461fc8	k__Bacteria;p__Verrucomicrobia;c__[Pedosphaerae];o__[Pedosphaerales]	0.999719
8a2535e0a02805cbf8a7d8a6b3cb86d1	k__Bacteria;p__Chloroflexi;c__Anaerolineae;o__SBR1031;f__A4b;g__;s__	0.991866
378263408b3e5648f116c3fc0797c524	k__Bacteria;p__Verrucomicrobia;c__Opitutae;o__;f__;g__;s__	0.845951
6c887f43e9c81488b1d452207e56906f	k__Bacteria;p__Proteobacteria;c__Gammaproteobacteria	0.997508
c675ff694bbc4099cc36e1be05a9c3cd	k__Bacteria;p__TM7;c__TM7-3;o__;f__;g__;s__	0.847346
a203f565aa58fbff69f6b198a4905569	k__Bacteria;p__Planctomycetes;c__Planctomycetia;o__Gemmatales;f__Gemmataceae;g__Gemmata;s__	0.985144
9a879d2d2e6bc7aaafa6de4de10b7393	k__Bacteria;p__Chloroflexi;c__Chloroflexi	0.97547
34ffb01414e8070243469e57c00f3c85	k__Bacteria;p__Chloroflexi;c__TK10;o__AKYG885;f__Dolo_23;g__;s__	0.971493
6072e674bb42b921039e30dd7d6f40b3	k__Bacteria;p__Acidobacteria;c__Sva0725;o__Sva0725;f__;g__;s__	0.996618
a2a6d1e8f8b89a5ff3a6902a1e7cdce7	k__Bacteria;p__Verrucomicrobia;c__[Pedosphaerae];o__[Pedosphaerales];f__Ellin517;g__;s__	0.924304
4456aafffd1c1911033cd6ed9d7a0f7c	k__Bacteria;p__Acidobacteria;c__[Chloracidobacteria];o__RB41;f__;g__;s__	0.999788
f687dac258b44ae5e10b30718733bdd9	k__Bacteria;p__Proteobacteria;c__Betaproteobacteria	0.998796
71911ca54cc4f773cad50f6b1035d417	k__Bacteria;p__Proteobacteria;c__Deltaproteobacteria	0.984517
6f2bdce359eca1047a305b3b358b4b1d	k__Bacteria;p__Gemmatimonadetes;c__Gemmatimonadetes;o__;f__;g__;s__	0.719958
8729460882030b30453e63ce8aced290	k__Bacteria;p__Gemmatimonadetes;c__Gemmatimonadetes;o__;f__;g__;s__	0.797395
a003d5a80cde11eb17b7317ecc2390e1	k__Bacteria;p__Verrucomicrobia;c__Verrucomicrobiae;o__Verrucomicrobiales;f__Verrucomicrobiaceae;g__Luteolibacter;s__	0.848421
caf83415f2c735d40bead2ec5934d247	k__Bacteria;p__Proteobacteria;c__Deltaproteobacteria;o__Myxococcales;f__;g__;s__	0.800515
afb2cc383474114c30d3719c20bfaccf	k__Bacteria;p__Planctomycetes;c__Planctomycetia;o__Pirellulales;f__Pirellulaceae;g__;s__	0.727201
58831156600ba1a10a09954e561caf85	k__Bacteria;p__Planctomycetes;c__Phycisphaerae;o__WD2101;f__;g__;s__	0.99997
be4edd4dc2a36de1258949c7ae9e8326	k__Bacteria;p__Acidobacteria;c__[Chloracidobacteria];o__PK29;f__;g__;s__	0.999774
fd6be7d19237dad3eaaf60623d027ff1	k__Bacteria;p__Verrucomicrobia;c__[Spartobacteria];o__[Chthoniobacterales];f__[Chthoniobacteraceae];g__OR-59;s__	0.951222
019d36a87c3fe5300d047142d4bae1e0	k__Bacteria;p__Proteobacteria;c__Gammaproteobacteria;o__Xanthomonadales;f__Xanthomonadaceae	0.972089
968e53592049753e41defb7acf08c2a7	k__Bacteria;p__Bacteroidetes;c__Bacteroidia;o__Bacteroidales	0.96364
7117af95481fd7662affcd6cfb42c902	k__Bacteria;p__Proteobacteria;c__Betaproteobacteria;o__Burkholderiales;f__Oxalobacteraceae	0.72267
1d9bae31ede6edf0b0de3f93ae7f32fc	k__Bacteria;p__Actinobacteria;c__Rubrobacteria;o__Rubrobacterales;f__Rubrobacteraceae;g__Rubrobacter;s__	0.999231
7248ed80a85f70b437ffad796ddcf608	k__Bacteria	0.999997
cd39363ff3766a2bcc8b5ba58be195c7	k__Bacteria;p__Planctomycetes;c__Planctomycetia;o__Gemmatales;f__Gemmataceae;g__;s__	0.908063
8caca50b1a997df2415cd9f2f2f28f8c	k__Bacteria;p__Proteobacteria;c__Deltaproteobacteria;o__Myxococcales;f__Nannocystaceae;g__Plesiocystis;s__	0.801035
cb11eb120ff31807312e4d9ccc58def8	k__Bacteria;p__Chloroflexi;c__Chloroflexi;o__AKIW781;f__;g__;s__	0.962186
645e54e16241e4f748f16b59086ac7e2	k__Bacteria;p__Acidobacteria;c__[Chloracidobacteria];o__11-24;f__;g__;s__	0.998924
5514571c967422d4506133b9a2c5598f	k__Bacteria;p__Armatimonadetes;c__[Fimbriimonadia];o__[Fimbriimonadales];f__[Fimbriimonadaceae];g__Fimbriimonas;s__	0.8695
bd8e2cee16c9fbb724fac4a840b8fed8	k__Bacteria;p__Gemmatimonadetes;c__Gemmatimonadetes;o__;f__;g__;s__	0.745516
e3b47f54c08a5c90bcf1840de747f6ab	k__Bacteria;p__Verrucomicrobia;c__[Pedosphaerae];o__[Pedosphaerales]	0.998874
47e14195450c558b317b34038c1ea393	k__Bacteria;p__Proteobacteria;c__Deltaproteobacteria;o__[Entotheonellales];f__[Entotheonellaceae];g__;s__	0.975635
4c3dcadd9328e79e298c7cfc15ea3c63	k__Bacteria;p__Gemmatimonadetes;c__Gemm-3;o__;f__;g__;s__	0.98291
b49ec7343cf68e778a3bcafaac435120	k__Bacteria;p__Acidobacteria;c__[Chloracidobacteria];o__RB41;f__Ellin6075;g__;s__	0.991222
b22c1d17f60ea8668babf4b2abae3176	k__Bacteria;p__Chloroflexi;c__P2-11E;o__;f__;g__;s__	0.99965
b2b66db28570bf8e85d8f5de27570e74	k__Bacteria;p__Proteobacteria;c__Alphaproteobacteria;o__Rhodospirillales;f__Acetobacteraceae	0.997944
378b62a5629290a94fa417256941d480	k__Bacteria;p__Chloroflexi;c__Chloroflexi;o__[Roseiflexales];f__[Roseiflexaceae];g__;s__	0.995326
ca42d7ce710a45e1186de7f3810798a5	k__Bacteria;p__Actinobacteria;c__Actinobacteria;o__Micrococcales;f__;g__;s__	0.988195
e3758db36e621c701ddd19b1065c3433	k__Bacteria;p__Verrucomicrobia;c__[Spartobacteria];o__[Chthoniobacterales];f__[Chthoniobacteraceae]	0.950144
36fde1a27ea806dca8e2a3e7674cb499	k__Bacteria;p__Chloroflexi;c__Ktedonobacteria;o__Thermogemmatisporales;f__Thermogemmatisporaceae;g__;s__	0.872928
d16e42dc12500d8eb2f954115d68d95b	k__Bacteria;p__Acidobacteria;c__[Chloracidobacteria];o__RB41;f__;g__;s__	0.702829
590a77c1526e2df9aec2ac39f9a3bb80	k__Bacteria;p__Chloroflexi;c__Chloroflexi;o__[Roseiflexales];f__;g__;s__	0.984002
edd037abb22461a529166a9ec9e651b8	k__Bacteria;p__Acidobacteria;c__[Chloracidobacteria];o__RB41;f__;g__;s__	0.998309
dff0ab00571522a8d71d774c03024fab	k__Bacteria;p__Proteobacteria;c__Betaproteobacteria;o__Ellin6067;f__;g__;s__	0.79634
97b1e5e21b31c86e66c3ef1479894eb9	k__Bacteria;p__Cyanobacteria	0.999874
5e31b3047e62a4da98a4419fa05a8b0a	k__Bacteria;p__Chloroflexi;c__Chloroflexi;o__AKIW781;f__;g__;s__	0.96252
4690e9ec5056adf8e5d9fae9fae21830	k__Bacteria;p__Chloroflexi;c__Ktedonobacteria;o__Thermogemmatisporales;f__Thermogemmatisporaceae;g__;s__	0.907468
011e36798980ed2dbd31d0207d6f1857	k__Bacteria;p__Actinobacteria;c__Rubrobacteria;o__Rubrobacterales;f__Rubrobacteraceae;g__Rubrobacter;s__	0.999861
1873900cd37095ae659be7e54555a460	k__Bacteria;p__Chloroflexi;c__Ktedonobacteria;o__Thermogemmatisporales;f__Thermogemmatisporaceae;g__;s__	0.755689
6768a6e1fe9f72080f6a42b161c7a16d	k__Bacteria;p__Chloroflexi;c__Chloroflexi;o__[Roseiflexales];f__;g__;s__	0.972986
656e6adc39252ac0d523b19bbbde6fa5	k__Bacteria;p__Proteobacteria;c__Alphaproteobacteria	0.999878
f3b34ae71cbf6fb3eff41d68e9c28365	k__Bacteria	0.978668
b63eea72f04aebd1f519b0da1142071c	k__Bacteria;p__Planctomycetes;c__Planctomycetia;o__Gemmatales;f__Gemmataceae;g__;s__	0.951656
c8fb056e1cba4dcafb4fb46e709bfed8	k__Bacteria;p__Proteobacteria;c__Betaproteobacteria;o__Burkholderiales;f__Burkholderiaceae	0.746455
f92a652868a1f7fe02637522b0bb2af8	k__Bacteria;p__Chloroflexi;c__Ktedonobacteria;o__Thermogemmatisporales;f__Thermogemmatisporaceae;g__;s__	0.914565
47e8c3485c12a39274bed030080966d1	k__Bacteria;p__Proteobacteria;c__Betaproteobacteria;o__SC-I-84;f__;g__;s__	0.85442
ff3cba7bf4eb588e1d7e9908509f5197	k__Bacteria;p__Chloroflexi;c__Anaerolineae;o__SBR1031;f__oc28;g__;s__	0.976785
c5770326515aad5d7f857e9c80fbaf6e	k__Bacteria;p__Proteobacteria;c__Gammaproteobacteria;o__Legionellales;f__Coxiellaceae;g__Aquicella;s__	0.987034
c1cadb7c640653b1069941c5ae173a12	k__Bacteria;p__Proteobacteria;c__Alphaproteobacteria	0.99847
c8402759a3a440f3d0b85dccbfc0f931	k__Bacteria;p__Nitrospirae;c__Nitrospira;o__Nitrospirales;f__0319-6A21;g__;s__	0.999949
f4a0447d9756ce0c8c58318cbb8d5238	k__Bacteria;p__Bacteroidetes;c__[Saprospirae];o__[Saprospirales];f__Chitinophagaceae	0.993893
2f397137a654302754665dd88c8d5779	k__Bacteria;p__Acidobacteria;c__Acidobacteria-6;o__iii1-15;f__;g__;s__	0.99125
24cb20217c414bcfbcfa7f88f7e47717	k__Bacteria;p__Proteobacteria;c__Deltaproteobacteria;o__Myxococcales;f__;g__;s__	0.956958
14d04c8f3474d34a23bcf3b87bac4341	k__Bacteria;p__Verrucomicrobia;c__[Methylacidiphilae];o__S-BQ2-57;f__;g__;s__	0.999659
00f4a04bc88566716ca28baa9b415850	k__Bacteria;p__Acidobacteria;c__[Chloracidobacteria];o__RB41;f__Ellin6075;g__;s__	0.978243
3ef7493d00916e9d34c937396bf1aab1	k__Bacteria;p__Bacteroidetes;c__Sphingobacteriia;o__Sphingobacteriales;f__Sphingobacteriaceae;g__;s__	0.891785
feb4b8173d791813112f7fbbb54346de	k__Bacteria;p__Chloroflexi;c__Ktedonobacteria;o__Thermogemmatisporales;f__Thermogemmatisporaceae;g__;s__	0.975811
fd35b40f7fc458be1fda1aa11c73b184	k__Bacteria;p__Verrucomicrobia;c__[Pedosphaerae];o__[Pedosphaerales];f__;g__;s__	0.843429
722071eb1b95068e6ed29f990d3c3af7	k__Bacteria;p__Verrucomicrobia;c__[Pedosphaerae];o__[Pedosphaerales];f__;g__;s__	0.708674
8516b726f7e8eb33ec3214b8fad641eb	k__Bacteria;p__Proteobacteria;c__Deltaproteobacteria	0.98676
52725d39d42ae7724f39929b17ed0927	k__Bacteria	0.948837
144930a15478b29edf13de58843e547a	k__Bacteria;p__Chloroflexi;c__Ktedonobacteria	0.990841
fca30b3aa5b8055db4c0dfbff7ad5d13	k__Bacteria;p__Verrucomicrobia;c__[Spartobacteria];o__[Chthoniobacterales];f__[Chthoniobacteraceae];g__DA101;s__	0.87905
b785a3c5f8a1ffe1af351295ff2623f1	k__Bacteria;p__Proteobacteria;c__Betaproteobacteria;o__Burkholderiales	0.988585
3d589a3e4710a0e776c8e5b1b770ca15	k__Bacteria;p__Proteobacteria;c__Deltaproteobacteria;o__Myxococcales;f__;g__;s__	0.745214
c283f5b97bac050e80fedc66efe58f09	k__Bacteria;p__Proteobacteria;c__Deltaproteobacteria	0.991191
77f016084a4b366380589917869bde7e	k__Bacteria;p__Chloroflexi;c__Ktedonobacteria;o__Thermogemmatisporales;f__Thermogemmatisporaceae;g__;s__	0.99238
102097e31a00f5cc303082ce03d5a6eb	k__Bacteria;p__Proteobacteria;c__Gammaproteobacteria;o__Xanthomonadales;f__;g__;s__	0.899317
de816adeaf18ad9e78b8c0fe3953eb89	k__Bacteria;p__Verrucomicrobia;c__[Pedosphaerae];o__[Pedosphaerales];f__auto67_4W;g__;s__	0.958647
d3f964bc4c40a768930b19fbaf79828d	k__Bacteria;p__Gemmatimonadetes;c__Gemm-1;o__;f__;g__;s__	0.973237
2c6e4c759b8117e575b6f5836883c24f	k__Bacteria;p__Verrucomicrobia;c__[Spartobacteria];o__[Chthoniobacterales];f__[Chthoniobacteraceae];g__DA101;s__	0.816489
a68b205c0ff98b46cfdb6309a829c5cd	k__Bacteria;p__Chlamydiae;c__Chlamydiia;o__Chlamydiales;f__Rhabdochlamydiaceae;g__CandidatusRhabdochlamydia;s__	0.770063
1026463b5aa15d0f1525be61601b4784	k__Bacteria;p__Chloroflexi;c__Ktedonobacteria;o__Thermogemmatisporales;f__Thermogemmatisporaceae;g__;s__	0.799126
7b9bb0fe00378573768c6e4f99dfab3a	k__Bacteria;p__Chloroflexi;c__Ktedonobacteria;o__Thermogemmatisporales;f__Thermogemmatisporaceae;g__;s__	0.922965
1760290635d090c0e505685ac5ef3bdf	k__Bacteria;p__Proteobacteria;c__Deltaproteobacteria;o__Myxococcales	0.933023
f72d9031ab375c4f721b3f5edae0665d	k__Bacteria;p__Proteobacteria;c__Betaproteobacteria;o__MND1;f__;g__;s__	0.963107
04b3c91463fe8c8c49ed7f9a7f3c839d	k__Bacteria;p__TM6;c__SJA-4;o__;f__;g__;s__	0.962872
74490488fbf7e72a63add5123a7983eb	k__Bacteria;p__Proteobacteria;c__Deltaproteobacteria;o__Myxococcales;f__Myxococcaceae	0.994675
f21fe3194a331c880f51607bb5abcfa3	k__Bacteria;p__Verrucomicrobia;c__[Pedosphaerae];o__[Pedosphaerales]	0.999795
fa93158504b09a1cb8acc847a7cea047	k__Bacteria;p__Proteobacteria;c__Deltaproteobacteria	0.992332
5e33a7675684154dab24c570f8febb2a	k__Bacteria;p__Armatimonadetes	0.96389
3163e0f7b3187750a51160894a810989	k__Bacteria;p__TM7;c__TM7-1;o__;f__;g__;s__	0.985139
3aff97b1464ba9da3d0e2dac19fb16b8	k__Bacteria;p__Proteobacteria;c__Gammaproteobacteria;o__Xanthomonadales;f__Xanthomonadaceae;g__;s__	0.911019
0451fbd0523e63ec03c71ae9bf3d4f72	k__Bacteria;p__Acidobacteria;c__Acidobacteria-6;o__iii1-15;f__;g__;s__	0.992019
e62d6da52185d39c5c1dad57e967c5f0	k__Bacteria;p__Acidobacteria;c__Acidobacteria-6;o__iii1-15;f__;g__;s__	0.978448
312b69f7b1f1d0183370379f27be3162	k__Bacteria;p__Proteobacteria;c__Gammaproteobacteria;o__Xanthomonadales;f__Sinobacteraceae;g__;s__	0.860937
045c14bc6f0e219ce85d3ecde8c88153	k__Bacteria;p__Chloroflexi;c__Ktedonobacteria	0.99988
87094bb426e0b94e11fa0f82c797cfc3	k__Bacteria;p__Proteobacteria;c__Deltaproteobacteria;o__Syntrophobacterales;f__Syntrophobacteraceae;g__;s__	0.894568
6aba5d0f37c5d3b60c6aa17fcef2b78e	k__Bacteria;p__OD1;c__ZB2;o__;f__;g__;s__	0.999619
bc1de3fdd27f99249199a495c54ae83e	k__Bacteria;p__Chloroflexi;c__Ktedonobacteria	0.99983
975ac0271464ed0850274b1eafa1d007	k__Bacteria;p__Chlamydiae;c__Chlamydiia;o__Chlamydiales;f__;g__;s__	0.998874
69274fd77b04758133f9dbfe29336019	k__Bacteria;p__Chloroflexi;c__Ktedonobacteria;o__Thermogemmatisporales;f__Thermogemmatisporaceae;g__;s__	0.914893
c01ea60e50eb00606912efde3f27937b	k__Bacteria;p__Actinobacteria;c__Actinobacteria;o__Actinomycetales	0.889061
d60f3e9439cc7bba995a5addbb04aa8a	k__Bacteria;p__Chloroflexi;c__Ellin6529;o__;f__;g__;s__	0.968471
25de584842c6841f728d3295bb1783bc	k__Bacteria;p__Chloroflexi;c__Ellin6529;o__;f__;g__;s__	0.999697
c3a61602d931fcac8c9da5c3ad987e4f	k__Bacteria;p__Actinobacteria;c__Thermoleophilia;o__Gaiellales;f__Gaiellaceae;g__;s__	0.960541
fb9b151eae4fb034743ad85e5a41be83	k__Bacteria;p__Nitrospirae;c__Nitrospira;o__Nitrospirales;f__0319-6A21;g__;s__	0.915867
f7d4c313f67522676478658732c19874	k__Bacteria;p__Chloroflexi;c__Anaerolineae;o__Caldilineales;f__Caldilineaceae	0.99261
7128aed570030d859304ef4803a410c3	k__Bacteria;p__Proteobacteria;c__Deltaproteobacteria;o__Myxococcales;f__;g__;s__	0.967144
d4239f9d8b568a38e22d914948889dce	k__Bacteria;p__Gemmatimonadetes;c__Gemmatimonadetes	0.994941
cbf095d5844ac8b7e032f33e825c7250	k__Bacteria;p__Acidobacteria;c__Acidobacteria-5;o__;f__;g__;s__	0.983499
31a5d164cce58ccda9c438b209d77518	k__Bacteria;p__Actinobacteria;c__Thermoleophilia;o__Gaiellales;f__Gaiellaceae;g__;s__	0.938279
e9119aa6654f146eb6fcd3de79a904f4	k__Bacteria;p__Firmicutes;c__Clostridia;o__Clostridiales	0.997708
a7e1b4c4616ce5a3457b27e43a21b9f9	k__Bacteria;p__Verrucomicrobia;c__[Pedosphaerae];o__[Pedosphaerales];f__;g__;s__	0.852491
41a48c9246eef97774e51e2dbffa9e73	k__Bacteria;p__Acidobacteria;c__Acidobacteria-6;o__iii1-15;f__;g__;s__	0.714368
053bdadbbd0ff72efdb783851b422ba4	k__Bacteria;p__Bacteroidetes;c__[Saprospirae];o__[Saprospirales];f__Chitinophagaceae;g__;s__	0.902852
bc65f9125f4722e0a3864d78d703d075	k__Bacteria;p__Proteobacteria;c__Betaproteobacteria;o__Burkholderiales;f__Oxalobacteraceae	0.944067
75286219a2f157c272026a32fea7df8b	k__Bacteria;p__Elusimicrobia;c__Elusimicrobia;o__IIb;f__;g__;s__	0.986888
c2d9f46556c792a6ba40b2347b292a9f	k__Bacteria;p__Proteobacteria;c__Deltaproteobacteria;o__Myxococcales;f__Myxococcaceae	0.984718
440c623c889984a02c7d5e8cb67d15aa	k__Bacteria;p__Armatimonadetes;c__Armatimonadia;o__Armatimonadales;f__Armatimonadaceae;g__;s__	0.983103
d9ead58e0ea067beb43e6cfcfed4cabe	k__Bacteria;p__Acidobacteria;c__iii1-8;o__DS-18;f__;g__;s__	0.99994
0d5c95bc0bc4009046acbe2fac7dd9d2	k__Bacteria;p__Cyanobacteria;c__4C0d-2;o__MLE1-12;f__;g__;s__	0.999975
0b79ece88ba5df782d07ce02e1d21769	k__Bacteria;p__FCPU426;c__;o__;f__;g__;s__	0.972034
f2bd1482db738fa3c5bf5c474f98fa86	k__Bacteria;p__OD1;c__;o__;f__;g__;s__	0.922539
99203bdcd38c733fadb0021fd342dd48	k__Bacteria;p__Chloroflexi;c__Anaerolineae;o__CFB-26;f__;g__;s__	0.995073
0e529da8c913a699aa9351dd065cfe43	k__Bacteria;p__Planctomycetes;c__Phycisphaerae;o__Phycisphaerales;f__;g__;s__	0.948154
e1c542619b97e62b5190377ca874c9b5	k__Bacteria;p__OD1;c__;o__;f__;g__;s__	0.886545
21cd331ea8cd51947eb95c88100320cc	k__Bacteria;p__TM6;c__SJA-4;o__;f__;g__;s__	0.986978
de6862f6668d26cdf39a32e396dea727	k__Bacteria;p__Verrucomicrobia;c__[Pedosphaerae];o__[Pedosphaerales]	0.999728
852a3a28abf5bbe271e66e88ccdefd6b	k__Bacteria;p__Actinobacteria;c__Acidimicrobiia;o__Acidimicrobiales;f__;g__;s__	0.721201
cd84d7f7abcb453f8f4a9e0021a4d5dc	k__Bacteria;p__Acidobacteria;c__Acidobacteriia;o__Acidobacteriales;f__Koribacteraceae;g__;s__	0.859406
090784dbdd69dac3d836b9ffa390505b	k__Bacteria;p__Proteobacteria;c__Betaproteobacteria;o__Burkholderiales;f__Burkholderiaceae	0.896256
6dfe3bc530f6a3b0d24dffc45ac64af6	k__Bacteria;p__OD1;c__;o__;f__;g__;s__	0.865136
610122ba3cc50d2e6b9fc5913f888a91	k__Bacteria;p__Bacteroidetes;c__Sphingobacteriia;o__Sphingobacteriales;f__Sphingobacteriaceae;g__;s__	0.933723
d3d46b12c29cab3d51ae968b13e5a71a	k__Bacteria;p__Acidobacteria;c__iii1-8;o__DS-18;f__;g__;s__	0.999849
747d64c1f8cc7b7ea8cc9da0c1bb3c94	k__Bacteria;p__Proteobacteria;c__Betaproteobacteria	0.999611
cef6958b5fcb97b16363153cbca31cd5	k__Bacteria;p__Chlamydiae;c__Chlamydiia;o__Chlamydiales;f__Rhabdochlamydiaceae;g__CandidatusRhabdochlamydia;s__	0.715503
5cb3cc7956022a8eb83e08c93ef52c49	k__Bacteria;p__GAL15;c__;o__;f__;g__;s__	0.996956
25a6f464bae4cea992c21fc86e239c7a	k__Archaea;p__Crenarchaeota;c__MBGA;o__NRP-J;f__;g__;s__	0.984457
ee34d6cd79922a6fd3b103ae551a3cf4	k__Bacteria;p__Bacteroidetes	0.999115
25cfd2a3b20787c6c0123907fd6900a0	k__Bacteria;p__Elusimicrobia;c__Elusimicrobia;o__FAC88;f__;g__;s__	0.994018
3bb09abe4ea56485e25128cc7d98bbc7	k__Bacteria;p__OD1;c__;o__;f__;g__;s__	0.839264
1a791ecbd4ba5ead4f95d4fbecc68b7f	k__Bacteria;p__Proteobacteria;c__Deltaproteobacteria;o__Myxococcales;f__Myxococcaceae;g__;s__	0.958011
03f8e328fdfc85a4be4a6c4756e1568a	k__Bacteria;p__Chloroflexi;c__Thermomicrobia;o__JG30-KF-CM45;f__;g__;s__	0.948081
c68730d0b676b89135d589f37538c033	k__Bacteria;p__Actinobacteria;c__Actinobacteria;o__Actinomycetales	0.974941
e86dfb741a9315c15cad489e3a7b04f7	k__Bacteria;p__Verrucomicrobia;c__Opitutae;o__Opitutales;f__Opitutaceae	0.999972
b038c99603a8dbccb9b368da3d25fa21	k__Bacteria;p__TM7;c__TM7-1;o__;f__;g__;s__	0.983662
cb7aabe9ed5a97bc51624ba0eae4c7b6	k__Bacteria;p__NC10;c__12-24;o__JH-WHS47;f__;g__;s__	0.881129
e2d07c93f080f8a9919ae14839fc6533	k__Bacteria;p__Proteobacteria;c__Gammaproteobacteria;o__Xanthomonadales;f__Xanthomonadaceae;g__;s__	0.928018
5b9a63385997c8c1e04e465c99a5eade	k__Bacteria;p__Actinobacteria;c__Acidimicrobiia;o__Acidimicrobiales;f__;g__;s__	0.888711
fb9566d57891687e0b404fdcef4272ab	k__Bacteria;p__Proteobacteria;c__Betaproteobacteria;o__Burkholderiales;f__Burkholderiaceae	0.979715
829ffdb4e7518f3e0c20a9bf093b0c60	k__Bacteria;p__Planctomycetes;c__Planctomycetia;o__Gemmatales;f__Gemmataceae;g__Gemmata	0.997914
522ae21a695783542ce2953a63fe963b	k__Bacteria;p__Elusimicrobia;c__Elusimicrobia;o__FAC88;f__;g__;s__	0.961831
17b00f65e3d53c923a85015fadb92263	k__Bacteria;p__Proteobacteria;c__Betaproteobacteria;o__Burkholderiales;f__Comamonadaceae	0.965985
a03e09b7227174ea5bfa188a98b8f5db	k__Bacteria;p__Proteobacteria;c__Betaproteobacteria	0.99995
169106bdff4d35f107dc6d15a4effd09	k__Bacteria;p__Acidobacteria;c__Acidobacteriia;o__Acidobacteriales;f__Koribacteraceae;g__;s__	0.857601
e19d9001c2cc57748bbcb5ad8886cea0	k__Bacteria;p__Acidobacteria;c__Solibacteres;o__Solibacterales;f__Solibacteraceae;g__;s__	0.889278
dd163be30055df5082f451c32643bc4b	k__Bacteria;p__Acidobacteria;c__DA052;o__Ellin6513;f__;g__;s__	0.999591
d1335e59afc840149e24023151f4a845	k__Bacteria;p__Proteobacteria;c__Gammaproteobacteria	0.967183
7b37598304ea17b63d94fdcb91475d34	k__Bacteria;p__OD1;c__;o__;f__;g__;s__	0.861436
6f6eb160472cecdf069b96154f853c5e	k__Bacteria;p__Chloroflexi	0.884064
d3f5e350d9fcef415a8bb9ac0f4852f3	k__Bacteria;p__Acidobacteria;c__Acidobacteriia;o__Acidobacteriales;f__Koribacteraceae;g__CandidatusKoribacter;s__	0.864017
cf6c558e87f4d8991506cb65520358fc	k__Bacteria;p__Proteobacteria;c__Deltaproteobacteria;o__Myxococcales;f__;g__;s__	0.724943
3d1e3f4930af61657e1b56f6bd1b6977	k__Bacteria;p__Nitrospirae;c__Nitrospira;o__Nitrospirales;f__0319-6A21;g__;s__	0.999865
87da62f0cda0d9a9fe9ebcc015da2f12	k__Bacteria;p__Armatimonadetes;c__Chthonomonadetes;o__Chthonomonadales;f__Chthonomonadaceae;g__;s__	0.992665
42e736de8850e329db9e1a2a574c528d	k__Bacteria;p__Actinobacteria;c__Actinobacteria;o__Actinomycetales	0.999799
ef6d75f14fe41045e33dc900e701dcda	k__Bacteria;p__Proteobacteria;c__Gammaproteobacteria;o__Xanthomonadales;f__Sinobacteraceae;g__;s__	0.944462
5fb6674424e8f38247b237682be84831	k__Bacteria;p__Proteobacteria;c__Gammaproteobacteria;o__Xanthomonadales;f__Sinobacteraceae;g__;s__	0.890556
abf1de4616e65b4905655dd2bd35dd15	k__Bacteria;p__Verrucomicrobia;c__[Spartobacteria];o__[Chthoniobacterales];f__[Chthoniobacteraceae];g__Ellin506;s__	0.944243
a1833f09d62f3fdc1d29ece21826126c	k__Bacteria;p__TM7;c__TM7-1;o__;f__;g__;s__	0.989853
b092f7999faa8841a3cfe3fcee4a5cfd	k__Bacteria;p__Cyanobacteria;c__4C0d-2;o__MLE1-12;f__;g__;s__	0.999948
780fb4a466291ea9caecc05294e869d5	k__Bacteria;p__Gemmatimonadetes;c__Gemm-1;o__;f__;g__;s__	0.995033
fcf5c6140ae23167429704211ded8186	k__Bacteria;p__Acidobacteria;c__DA052;o__Ellin6513;f__;g__;s__	0.999691
e61c4a9866a787bf685942bd6161fe1f	k__Bacteria;p__Verrucomicrobia;c__[Pedosphaerae];o__[Pedosphaerales];f__;g__;s__	0.841484
2d632448c109d433f761ec1eb1e27b27	k__Bacteria;p__Acidobacteria;c__[Chloracidobacteria];o__PK29;f__;g__;s__	0.999129
141d492db83a35dbee973891103f2192	k__Bacteria;p__Proteobacteria;c__Betaproteobacteria;o__A21b;f__UD5;g__;s__	0.875983
28f891d30f2b0940bcb2d2064d9d0da5	k__Bacteria;p__Chloroflexi;c__Ktedonobacteria;o__Ktedonobacterales;f__Ktedonobacteraceae;g__;s__	0.87885
612f49aba1e36153be7c49b6a125a65e	k__Bacteria;p__OD1;c__ZB2;o__;f__;g__;s__	0.999272
51c1ca479dae431a95c416c19214e140	k__Bacteria;p__Verrucomicrobia;c__Opitutae;o__Opitutales;f__Opitutaceae	0.999948
e8e20d897f2d6bd633642abb7abf419c	k__Bacteria;p__Proteobacteria;c__Gammaproteobacteria;o__Legionellales;f__Coxiellaceae;g__Aquicella;s__	0.998691
14e57268a25bd317ffcc0fedece1e6e5	k__Bacteria;p__Proteobacteria;c__Gammaproteobacteria;o__Legionellales	0.741229
f76b9f9beeca7fb6e4ae41fde0ba76f5	k__Bacteria;p__Bacteroidetes	0.998767
68165ad31c9e8e43847af19947adb4a6	k__Bacteria;p__Actinobacteria;c__Thermoleophilia;o__Gaiellales;f__Gaiellaceae;g__;s__	0.982668
3625aeeade4412d0cbc7efd8be18eeed	k__Bacteria;p__Verrucomicrobia;c__[Pedosphaerae];o__[Pedosphaerales];f__auto67_4W;g__;s__	0.872883
a7f1b942a71dd35947a96583115a2081	k__Bacteria;p__Proteobacteria;c__Betaproteobacteria;o__A21b;f__EB1003;g__;s__	0.963716
d4882210f3cc96dee4b85e2b967c3d5e	k__Bacteria;p__Chloroflexi;c__Ktedonobacteria;o__Thermogemmatisporales;f__Thermogemmatisporaceae;g__;s__	0.861933
72bc0f8d2aedd62d526ffc08f3c24866	k__Bacteria;p__Chloroflexi;c__Ellin6529;o__;f__;g__;s__	0.995408
dda4fd1d85f9def7e2cbb4ad3d0a7717	k__Bacteria;p__Planctomycetes;c__Planctomycetia;o__Pirellulales;f__Pirellulaceae	0.92367
e8bc7655e32f35cd36e9e2f9bce0f141	k__Bacteria;p__Proteobacteria;c__Deltaproteobacteria;o__Bdellovibrionales;f__Bdellovibrionaceae;g__Bdellovibrio;s__	0.998506
e517dfb21594d0aff2ce455dbf56b298	k__Bacteria;p__Verrucomicrobia;c__[Pedosphaerae];o__[Pedosphaerales]	0.981211
c47b50a9bcea81d60f6635847ea8429c	k__Bacteria;p__Acidobacteria;c__[Chloracidobacteria];o__RB41;f__;g__;s__	0.998955
9be39fdc7b81043fef34e8a6c9152de1	k__Bacteria;p__Acidobacteria;c__iii1-8;o__DS-18;f__;g__;s__	0.999818
70cf60452c5c5cacb73454c8d3e1395e	k__Bacteria;p__TM7;c__TM7-1;o__;f__;g__;s__	0.964128
959d9d5aec657c4b009bcd54d94ad308	k__Bacteria;p__Firmicutes;c__Bacilli;o__Bacillales;f__Paenibacillaceae;g__Paenibacillus	0.937388
5a519ca562d9c024f8c8747881427864	k__Bacteria;p__Chlamydiae;c__Chlamydiia;o__Chlamydiales;f__;g__;s__	0.88512
0aae727b89bd44df8bc70c0d452cb843	k__Bacteria;p__Acidobacteria;c__Solibacteres;o__Solibacterales	0.999922
2f1d9db95d82b101e6421f77d3fff38d	k__Bacteria;p__Acidobacteria;c__Acidobacteria-6;o__iii1-15;f__;g__;s__	0.986951
2a2b991e50b2c6ff37133fef31a2ddb2	k__Bacteria;p__WS3;c__PRR-12;o__Sediment-1;f__;g__;s__	0.988881
d7a31af2bce18f3f617445aaf65c53cf	k__Bacteria;p__Planctomycetes;c__Phycisphaerae;o__CPla-3;f__;g__;s__	0.982598
62af0036170555f58c6921adf5f8d938	k__Bacteria;p__Proteobacteria;c__Betaproteobacteria;o__Burkholderiales;f__Burkholderiaceae;g__Burkholderia	0.841025
b0befcb7e6105197727a0b80332a8bfa	k__Bacteria;p__Acidobacteria;c__Acidobacteria-6;o__iii1-15;f__;g__;s__	0.970477
9e6c3f801a78823b86eab86dff0a423b	k__Bacteria;p__Bacteroidetes;c__[Saprospirae];o__[Saprospirales];f__Chitinophagaceae;g__;s__	0.704236
2a3b0a307476b457692715a3968504f1	k__Bacteria;p__Acidobacteria;c__Sva0725;o__Sva0725;f__;g__;s__	0.881353
81244c5b08856aea8e0877e4071e60c0	k__Bacteria;p__Gemmatimonadetes;c__Gemmatimonadetes;o__KD8-87;f__;g__;s__	0.979978
210893b1695dde56a8c82b95db3e8938	k__Bacteria;p__Bacteroidetes;c__Sphingobacteriia;o__Sphingobacteriales;f__Sphingobacteriaceae;g__;s__	0.911792
d23876e8f882e4223bca3724a9bc95e9	k__Bacteria;p__Acidobacteria;c__iii1-8;o__32-20;f__;g__;s__	0.998301
f6e784c384cf35c9d70ed7c33963d5ae	k__Bacteria;p__Bacteroidetes	0.999577
1e301760840aa9bd1c7c0c731de305a8	k__Bacteria;p__Acidobacteria;c__Acidobacteriia;o__Acidobacteriales;f__Acidobacteriaceae;g__Terriglobus;s__	0.786871
4c3e1d95159d0f1e9bf2c091a2999aef	k__Bacteria	0.999999
096e822e6a93509723df1df37ffa299b	k__Bacteria;p__Proteobacteria;c__Betaproteobacteria;o__Burkholderiales;f__Comamonadaceae	0.823499
e121751f0df6ea6b191a08e56f15c282	k__Bacteria;p__Gemmatimonadetes;c__Gemm-3;o__;f__;g__;s__	0.944476
182ae68645060a789b138bc4062cebc6	k__Bacteria;p__Gemmatimonadetes;c__Gemmatimonadetes;o__;f__;g__;s__	0.833534
bc21461ea0aeb3d217ac8385bd14b771	k__Bacteria;p__Proteobacteria;c__Deltaproteobacteria;o__MIZ46;f__;g__;s__	0.95276
5fb183b41f07d51798f924244c2d1f57	k__Bacteria;p__Chloroflexi;c__S085;o__;f__;g__;s__	0.969748
88d7883d2595c84a0356a7ccea39767c	k__Bacteria;p__Elusimicrobia;c__Elusimicrobia;o__IIb;f__;g__;s__	0.997146
2cf94ee25320eeb03c8eb4dde136d503	k__Bacteria;p__Proteobacteria;c__Deltaproteobacteria;o__Myxococcales	0.893802
218f54b531f06dfeac70608b417670b4	k__Bacteria;p__Verrucomicrobia;c__[Pedosphaerae];o__[Pedosphaerales];f__;g__;s__	0.707469
aef164e99bf85e74a469faf044c13ae7	k__Bacteria;p__Actinobacteria;c__Actinobacteria;o__Actinomycetales	0.92457
1e802b08ddaa985f7a7ab890dc025c2a	k__Bacteria;p__Gemmatimonadetes;c__Gemmatimonadetes;o__;f__;g__;s__	0.864151
4a22cdc7bf0919099f6a52348c488efd	k__Bacteria;p__Actinobacteria;c__Thermoleophilia;o__Solirubrobacterales;f__;g__;s__	0.982792
e6d19c798005d6dc04769b203622fc79	k__Bacteria;p__Proteobacteria;c__Alphaproteobacteria	0.999477
ad9038651ec5475446f66c3069fd8ebb	k__Bacteria;p__Gemmatimonadetes;c__Gemmatimonadetes;o__;f__;g__;s__	0.770896
de0e36ad806c114be3618d3262371cad	k__Bacteria;p__Actinobacteria	0.992949
eb5cb577951ba059db990f8a41aaca4c	k__Bacteria;p__Proteobacteria;c__Alphaproteobacteria;o__Rhizobiales;f__Rhodobiaceae	0.864743
8adee23e1fb0db63ba87bf77d48be81c	k__Bacteria;p__Proteobacteria;c__Betaproteobacteria;o__Burkholderiales	0.864196
a4be906df85099536b3f0c2e73b9f882	k__Bacteria;p__Gemmatimonadetes;c__Gemm-3;o__;f__;g__;s__	0.986288
3d6b9e982f018fc3cb359ea089f0551d	k__Bacteria;p__Planctomycetes;c__Planctomycetia;o__Pirellulales;f__Pirellulaceae;g__;s__	0.99543
a6703df51a42285e8a681ecbc7f6b13f	k__Bacteria;p__Acidobacteria;c__iii1-8;o__DS-18;f__;g__;s__	0.999882
796116047241910c7b58d35edc1a2dff	k__Bacteria;p__Actinobacteria;c__Thermoleophilia;o__Solirubrobacterales;f__Conexibacteraceae;g__;s__	0.708349
80eda510c844b988fbb24b2acc88072d	k__Bacteria;p__Chloroflexi;c__Thermomicrobia;o__JG30-KF-CM45;f__;g__;s__	0.916617
a41359de6942f6701961c1697ac0ab03	k__Bacteria;p__Acidobacteria;c__Solibacteres;o__Solibacterales;f__;g__;s__	0.919739
826386c9e1d43b49cf5b0861b165241a	k__Bacteria;p__Chloroflexi;c__Thermomicrobia;o__JG30-KF-CM45;f__;g__;s__	0.800531
99e0bc2d13505ffce60b850dfe73d2f3	k__Bacteria;p__Actinobacteria;c__Actinobacteria;o__Actinomycetales;f__Thermomonosporaceae	0.817933
164ca5c967a39cf9543eea2f46bc41ba	k__Bacteria;p__Actinobacteria;c__Actinobacteria;o__Actinomycetales	0.997691
63287d32d7924e0b29a4fabf897819c8	k__Bacteria;p__Proteobacteria;c__Gammaproteobacteria	0.995977
c31d270e1fcb5f47ebbf1398c9fbc28a	k__Bacteria;p__Verrucomicrobia;c__[Pedosphaerae];o__[Pedosphaerales];f__Ellin517;g__;s__	0.885163
1da56c576104b2796c9454c895c7cefe	k__Bacteria;p__Planctomycetes;c__Planctomycetia;o__Gemmatales;f__Isosphaeraceae;g__;s__	0.945813
be745e21b891a8309d47dc8a7c5cd613	k__Bacteria;p__Planctomycetes;c__Phycisphaerae;o__WD2101;f__;g__;s__	0.978423
b2416045ce2ea3f5998b75488a3a102a	k__Bacteria;p__Chloroflexi;c__Chloroflexi;o__AKIW781;f__;g__;s__	0.999725
52fa41541bdfb0cc8ae85908cf4bf526	k__Bacteria;p__Verrucomicrobia;c__[Pedosphaerae];o__[Pedosphaerales]	0.99757
a7ef71c6c4aaa8226e6713029b9bda16	k__Bacteria;p__Actinobacteria;c__Actinobacteria;o__Actinomycetales;f__Mycobacteriaceae;g__Mycobacterium;s__celatum	0.748908
89d931726fa7652dd46d3b4bfb44c15d	k__Bacteria;p__Proteobacteria;c__Deltaproteobacteria;o__Myxococcales;f__;g__;s__	0.9368
ed26be79bc88e5973fb004dbfacd0066	k__Bacteria;p__Chloroflexi;c__Chloroflexi;o__[Roseiflexales];f__[Kouleothrixaceae]	0.997858
f34c7188f7bcc396beec081783424c0e	k__Bacteria;p__Gemmatimonadetes;c__Gemmatimonadetes;o__;f__;g__;s__	0.851241
47a4f44a66aef1d6ec3d6ab1dbc8c2c9	k__Bacteria;p__Planctomycetes;c__Planctomycetia;o__Pirellulales;f__Pirellulaceae;g__Pirellula;s__	0.999907
e5179af03e3e23cc347441e4a27cf714	k__Bacteria;p__Actinobacteria;c__Actinobacteria;o__Actinomycetales;f__Micromonosporaceae	0.808359
2900f926a186b1b428be332205a04467	k__Bacteria;p__Planctomycetes;c__Planctomycetia;o__Planctomycetales;f__Planctomycetaceae;g__Planctomyces;s__	0.978587
1f0f8e8a872edb1957b9782097d5ff28	k__Bacteria;p__Proteobacteria;c__Alphaproteobacteria;o__BD7-3;f__;g__;s__	0.994383
81fa5d11e64319c1a20101e4987f794c	k__Bacteria;p__Acidobacteria;c__Acidobacteria-6;o__iii1-15;f__;g__;s__	0.970307
bd7259cd19619d1d7c092e323ef9cec3	k__Bacteria;p__Proteobacteria;c__Deltaproteobacteria;o__Myxococcales	0.936173
191c686a969a0a9aacfdfbdac78070d4	k__Bacteria;p__Bacteroidetes;c__[Saprospirae];o__[Saprospirales];f__Chitinophagaceae;g__;s__	0.735172
2bea1ae52cb42f21da50692aa23c0d3d	k__Bacteria;p__Proteobacteria;c__Deltaproteobacteria;o__Myxococcales;f__;g__;s__	0.869744
3f16d8fd0fdc1836c62332d1dd9a47c2	k__Bacteria;p__OD1;c__ZB2;o__;f__;g__;s__	0.976703
5a2477c6a4872d81c37abbb769a85269	k__Bacteria;p__Verrucomicrobia;c__Verrucomicrobiae;o__Verrucomicrobiales;f__Verrucomicrobiaceae;g__;s__	0.998049
373f5ae39374d7e9bcc7d1924f16a373	k__Bacteria;p__Proteobacteria;c__Gammaproteobacteria	0.999956
9385e870a6fd3e41ff219200d85394dd	k__Bacteria;p__Proteobacteria;c__Betaproteobacteria;o__SC-I-84;f__;g__;s__	0.919396
21b167d68a6e24c910c739128bea7e5c	k__Bacteria;p__Proteobacteria;c__Betaproteobacteria;o__Burkholderiales;f__Comamonadaceae;g__Curvibacter;s__	0.843314
bd4e3261976ada5495399cd0b32756b9	k__Bacteria;p__Proteobacteria;c__Betaproteobacteria;o__Burkholderiales;f__Comamonadaceae	0.74083
41bbc1e3f46437c9a4fca22ea904b949	k__Bacteria;p__Proteobacteria;c__Betaproteobacteria;o__Burkholderiales;f__Comamonadaceae	0.939645
ec7aa65ad1e040f2c780ef9cf760e52a	k__Bacteria;p__Chloroflexi;c__Chloroflexi;o__[Roseiflexales];f__;g__;s__	0.920681
cff552f0182251c52f5c71fc63d7a3be	k__Bacteria;p__Proteobacteria;c__Betaproteobacteria;o__Burkholderiales;f__Comamonadaceae;g__Paucibacter;s__	0.767047
133425a276c14f0223e65fa37001de25	k__Bacteria;p__Proteobacteria;c__Alphaproteobacteria;o__Rhodobacterales;f__Rhodobacteraceae;g__Rhodobaca;s__	0.830271
f35208ed5a0c30b1fbc8848dee2f281e	k__Bacteria;p__Verrucomicrobia;c__Verrucomicrobiae;o__Verrucomicrobiales;f__Verrucomicrobiaceae	0.948739
9af6d699622b1fc81376a71ca2338748	k__Bacteria;p__Proteobacteria;c__Deltaproteobacteria;o__Myxococcales;f__Haliangiaceae;g__;s__	0.998292
701f8063b6a5b61e8bf47b9dddba9c6a	k__Bacteria;p__Proteobacteria;c__Betaproteobacteria;o__Burkholderiales;f__;g__;s__	0.756734
6e096065a9d7111b64fd90b4b005c4ea	k__Bacteria;p__Planctomycetes;c__Planctomycetia;o__Pirellulales;f__Pirellulaceae;g__;s__	0.887286
182b18e7c92d7b82b88553a30f451c83	k__Bacteria;p__Bacteroidetes	0.924239
917db5b2283d97e7a30a8a64dbd54e37	k__Bacteria;p__Proteobacteria;c__Gammaproteobacteria;o__Legionellales;f__Coxiellaceae;g__;s__	0.849607
f2744d97ae13f8998599ce7d2631d4bd	k__Bacteria;p__Proteobacteria;c__Betaproteobacteria;o__Burkholderiales;f__Comamonadaceae	0.991183
3bbbb6d113c729f2d456d60cc8196c6d	k__Bacteria;p__Firmicutes;c__Clostridia;o__Clostridiales;f__Christensenellaceae;g__;s__	0.978826
e2945cca2df2c9cec12d4f1b3410e6e1	k__Bacteria;p__Proteobacteria;c__Deltaproteobacteria;o__Bdellovibrionales;f__Bdellovibrionaceae;g__Bdellovibrio;s__	0.985822
0cc9efc45166389c89e412564a0f193c	k__Bacteria;p__Chloroflexi;c__Anaerolineae;o__SJA-15;f__;g__;s__	0.948639
fed429c48ded0a50754102ed9501ad14	k__Bacteria;p__Proteobacteria;c__Gammaproteobacteria;o__Enterobacteriales;f__Enterobacteriaceae	0.998101
9e47a4a90ea41bc85e1fc7058427e466	k__Bacteria;p__Proteobacteria;c__Alphaproteobacteria;o__Rhodobacterales;f__Hyphomonadaceae;g__;s__	0.855982
8c967a16a4038ff3072045cf1f96426a	k__Bacteria;p__Proteobacteria;c__Betaproteobacteria;o__Burkholderiales;f__Comamonadaceae;g__Methylibium;s__	0.832724
561e50f3d5bd5f3c2c9404af9867a759	k__Bacteria;p__Proteobacteria;c__Betaproteobacteria;o__Burkholderiales	0.930108
6358d715ddd281af756a394fa5da3c6c	k__Bacteria;p__Verrucomicrobia;c__Verrucomicrobiae;o__Verrucomicrobiales;f__Verrucomicrobiaceae	0.97085
955c19bf5e95d6b73137536303d77f43	k__Bacteria;p__TM7	0.999713
e23958c918812815563765f5b2ab9b5f	k__Bacteria;p__Proteobacteria;c__Deltaproteobacteria;o__Myxococcales	0.938867
896ae58b07de4ec7d8446ae7f0defba9	k__Bacteria;p__Proteobacteria;c__Gammaproteobacteria	0.996464
0c1319b8f65cbdbb91cc8f0330d9b2ba	k__Bacteria;p__Chlamydiae;c__Chlamydiia;o__Chlamydiales	0.998877
fdebb76c5ceb5937ca0818e2874f96be	k__Bacteria;p__Planctomycetes;c__Planctomycetia;o__Pirellulales;f__Pirellulaceae;g__;s__	0.973942
ac1d3f1ec83f00d60c0d73bd158b0951	k__Bacteria;p__Verrucomicrobia;c__[Spartobacteria];o__[Chthoniobacterales];f__[Chthoniobacteraceae]	0.961501
6023b4a8906b2426602f7c27080f29b0	k__Bacteria;p__Bacteroidetes;c__Cytophagia;o__Cytophagales;f__Cytophagaceae	0.749418
a6dcb6ebc3332687e1aea67abf0b854f	k__Bacteria;p__Proteobacteria;c__Betaproteobacteria	0.999936
807fa0f50f03b092354015e4dfcb66ca	k__Bacteria;p__Proteobacteria;c__Deltaproteobacteria;o__Myxococcales;f__Polyangiaceae	0.992411
7af940c059452195d10b286876031089	k__Bacteria;p__TM7;c__TM7-1;o__;f__;g__;s__	0.941107
ec1f8db27835cb114434a5fd11e6e566	k__Bacteria;p__Fibrobacteres;c__Fibrobacteria;o__258ds10;f__;g__;s__	0.994545
506c94415ea4aa04d5719e682944415c	k__Bacteria;p__Planctomycetes;c__Planctomycetia;o__Pirellulales;f__Pirellulaceae;g__;s__	0.960449
f4f27469af43a8619f7c98eba7e8fa75	k__Bacteria;p__Acidobacteria;c__S035;o__;f__;g__;s__	0.999966
2be8de27a3910ff23c16cd2e14856d32	k__Bacteria;p__Bacteroidetes;c__[Saprospirae];o__[Saprospirales];f__Chitinophagaceae;g__;s__	0.888777
29ce981ce51d03d86278efd2e1ad8dfd	k__Bacteria;p__Proteobacteria;c__Deltaproteobacteria;o__Syntrophobacterales;f__Syntrophobacteraceae;g__;s__	0.915597
7df89299001601f80f6add842f6c6dcf	k__Bacteria;p__Proteobacteria;c__Betaproteobacteria;o__;f__;g__;s__	0.762073
70b20f8040d42254e949491ae2fb20df	k__Bacteria;p__Proteobacteria;c__Deltaproteobacteria;o__Syntrophobacterales;f__Syntrophobacteraceae;g__;s__	0.70153
1a7eb3d6869fbbcd77e1e931a5e5bd35	k__Bacteria;p__Acidobacteria;c__Acidobacteria-6;o__iii1-15;f__;g__;s__	0.968678
467a08f7495ea2e1dca3fb6c35a5a9b8	k__Bacteria;p__Planctomycetes;c__028H05-P-BN-P5;o__;f__;g__;s__	0.981284
0b7b1b8aab85060a929882f904d470af	k__Archaea;p__[Parvarchaeota];c__[Micrarchaea];o__[Micrarchaeles];f__;g__;s__	0.805702
2355c6367a172d354a5b49024d96e7b8	k__Bacteria;p__Chloroflexi;c__Anaerolineae;o__SBR1031;f__A4b;g__;s__	0.970718
fba4c135993366b91206e0cc9d48e769	k__Bacteria;p__Nitrospirae;c__Nitrospira;o__Nitrospirales;f__0319-6A21;g__;s__	0.99959
15993be3b393d0edea603dbe730497d6	k__Bacteria;p__Proteobacteria;c__Deltaproteobacteria;o__Myxococcales;f__Cystobacteraceae	0.874648
af051e83d8bec181f1099dc888231ea1	k__Bacteria;p__Actinobacteria;c__MB-A2-108;o__0319-7L14;f__;g__;s__	0.960663
e2a3c3d3e1b31fd241c19ef289dd8e23	k__Bacteria;p__Proteobacteria;c__Deltaproteobacteria	0.969349
3381f56dae04a680fdce713d76e35a82	k__Bacteria;p__Acidobacteria;c__;o__;f__;g__;s__	0.92908
842907616344787089c35a032cd7b9c0	k__Bacteria;p__Proteobacteria;c__Gammaproteobacteria;o__Legionellales;f__Coxiellaceae;g__Aquicella;s__	0.998751
a78614dd42f3ff26d4797491e36fa38e	k__Bacteria;p__Verrucomicrobia;c__[Pedosphaerae];o__[Pedosphaerales]	0.997552
2c374d85bc1374c062ade5803b03a72b	k__Bacteria;p__Proteobacteria;c__Gammaproteobacteria;o__Xanthomonadales;f__Xanthomonadaceae	0.995607
f6612c309e9330fc2de14960173da2e6	k__Bacteria;p__Bacteroidetes;c__Cytophagia;o__Cytophagales;f__Cytophagaceae;g__;s__	0.996006
601520835e052e1e09ee0e28691d6d78	k__Bacteria;p__WS3;c__PRR-12;o__Sediment-1;f__PRR-10;g__;s__	0.999414
bfd36f5a5f5eb2286ae05c3fe846f6cc	k__Bacteria;p__Proteobacteria;c__Gammaproteobacteria;o__Xanthomonadales;f__Sinobacteraceae;g__;s__	0.776613
d5a4c714d3bb2eca8289e90b5b0e4db7	k__Bacteria;p__Proteobacteria;c__Gammaproteobacteria;o__HTCC2188;f__HTCC2089;g__;s__	0.952714
eada5cce1093f50af3848c0bcf71884f	k__Bacteria;p__Proteobacteria	0.990389
fcf6b91c148e054770a3a43ead8ed7ab	k__Bacteria;p__Bacteroidetes;c__Cytophagia;o__Cytophagales;f__Cytophagaceae;g__Cytophaga;s__	0.862977
6632aa994cb289d840da70b3993a4b38	k__Bacteria;p__Proteobacteria;c__Deltaproteobacteria;o__Myxococcales;f__Polyangiaceae	0.793901
