## Supplementary File 1 for "Multidimensional specialization and generalization are pervasive in soil prokaryotes with generalists dominating communities and specialists more central in networks" (part 49 of 117)

### Sheet: Taxonomy (continued)
Feature ID	Taxon	Confidence
384a381edbf474171a42c3206f5d547c	k__Bacteria;p__Actinobacteria;c__Actinobacteria;o__Actinomycetales	0.795014
e00b261e22faae85996ce5ceaa893237	k__Bacteria;p__Chloroflexi;c__Ktedonobacteria;o__Ktedonobacterales;f__Ktedonobacteraceae;g__;s__	0.911627
c951a4db95446ad8dfe737a7337e1a64	k__Bacteria;p__Chloroflexi	0.965541
b97604d381f9dba2ad70157946b682f1	k__Bacteria;p__TM7;c__TM7-1;o__;f__;g__;s__	0.921083
0c1e7aa55dcd64f7f1a35c300be39a74	k__Bacteria;p__Chloroflexi;c__Ktedonobacteria	0.991743
86d3fa8193735b626be105a7a6dc11fb	k__Bacteria;p__Proteobacteria;c__Deltaproteobacteria;o__Myxococcales;f__Cystobacteraceae	0.788019
16de3ddb8bb8d96af8ed300bc9305f03	k__Bacteria;p__Tenericutes;c__Mollicutes;o__Anaeroplasmatales;f__Anaeroplasmataceae;g__Asteroleplasma;s__	0.981068
cd210275003b1a40d54e9ae4c4f11a71	k__Bacteria;p__Proteobacteria;c__Gammaproteobacteria;o__Xanthomonadales;f__Sinobacteraceae	0.708086
9171b31784cd2698d59fdf5b97c10773	k__Bacteria;p__OD1;c__;o__;f__;g__;s__	0.828086
c8aab4ed72a3a2e3cd72ef979e7fab03	k__Bacteria;p__Planctomycetes;c__Phycisphaerae;o__mle1-8;f__;g__;s__	0.939081
ac8c9181e6aba6d12a58aa10ed19feaf	k__Bacteria	0.979602
b5b49607825f4b07c8ced4e1bcc1764d	k__Bacteria;p__Planctomycetes;c__Planctomycetia;o__B97;f__;g__;s__	0.894396
0cc0b399cbe57feaf673ac166dce4fbf	k__Bacteria;p__Gemmatimonadetes;c__Gemmatimonadetes	0.992237
031bd91aee44ddf79125bb0b36417796	k__Bacteria;p__OD1;c__;o__;f__;g__;s__	0.713125
8b189d8e0bf59f2f8eca5710b0db44cc	k__Bacteria;p__Verrucomicrobia;c__Verrucomicrobiae;o__Verrucomicrobiales;f__Verrucomicrobiaceae;g__Luteolibacter;s__	0.980436
50230a5ad5a6c31ef05325ca3311b983	k__Bacteria;p__TM6;c__SJA-4;o__;f__;g__;s__	0.910947
f3eab538690e83be20c111e50be552c6	k__Bacteria;p__GN02;c__GKS2-174;o__;f__;g__;s__	0.999931
f567ebdf234367667687ad53655a88ed	k__Bacteria;p__Verrucomicrobia;c__Verrucomicrobiae;o__Verrucomicrobiales;f__Verrucomicrobiaceae	0.999655
a1298d988ddd725bff8d991ccc420620	k__Bacteria;p__Armatimonadetes;c__Chthonomonadetes;o__SJA-22;f__;g__;s__	0.947599
0b5e533bb25680f9c00b9fbf515ba2ae	k__Archaea;p__Crenarchaeota;c__Thaumarchaeota;o__Nitrososphaerales;f__Nitrososphaeraceae;g__CandidatusNitrososphaera;s__	0.982676
e07683062986cf2f800c6f22b06ecbe5	k__Bacteria;p__Chloroflexi	0.90104
baca97b0b8879d53add27867e42b802e	k__Bacteria;p__Verrucomicrobia;c__[Spartobacteria];o__[Chthoniobacterales];f__[Chthoniobacteraceae];g__DA101;s__	0.877124
b6b7fc34bfd0d1c62e2223b589f2195b	k__Bacteria;p__Chloroflexi;c__Ktedonobacteria	0.999391
ca86e8e4a16803dd110d800cf9cf9718	k__Bacteria;p__Verrucomicrobia;c__[Pedosphaerae];o__[Pedosphaerales]	0.999718
097322ec55c7422df7f70521fec491f9	k__Bacteria;p__Chloroflexi;c__Anaerolineae	0.794256
3980bb3e095e618009c2ba71d3ebb200	k__Bacteria;p__Verrucomicrobia;c__[Spartobacteria];o__[Chthoniobacterales];f__[Chthoniobacteraceae];g__DA101;s__	0.984474
fb94b7eea6afc75411560e55c0aa4bc3	k__Bacteria;p__Chloroflexi;c__Ktedonobacteria;o__Thermogemmatisporales;f__Thermogemmatisporaceae;g__;s__	0.953564
1bf8583d7d2eb572389117e20686ea6a	k__Bacteria;p__TM7;c__TM7-1;o__;f__;g__;s__	0.948675
52ecf30f32cbbf440463e911582b9642	k__Bacteria;p__Actinobacteria;c__Thermoleophilia;o__Gaiellales;f__Gaiellaceae;g__;s__	0.998612
1b26de7e51b898a84b280823e9d7c356	k__Bacteria;p__Proteobacteria;c__Deltaproteobacteria;o__Desulfuromonadales;f__Geobacteraceae;g__Geobacter;s__	0.771677
48fb80a2e41845813b19ed30e6c9f45d	k__Bacteria;p__Proteobacteria;c__Deltaproteobacteria;o__Myxococcales;f__Myxococcaceae;g__Anaeromyxobacter;s__	0.932619
ec001df14632516ee60625eb36037d48	k__Bacteria;p__Verrucomicrobia;c__[Pedosphaerae];o__[Pedosphaerales];f__Ellin517;g__;s__	0.975863
b22c5c32f7b657e2e503a13129e36e5e	k__Bacteria;p__Chloroflexi;c__SHA-26;o__;f__;g__;s__	0.715841
f7a05ba5781ea946cefe407ec90b7c68	k__Bacteria;p__Verrucomicrobia;c__Verrucomicrobiae;o__Verrucomicrobiales;f__Verrucomicrobiaceae;g__;s__	0.99675
a37337326fb11a25cc05df3115084ba7	k__Bacteria;p__Proteobacteria;c__Betaproteobacteria;o__Burkholderiales;f__Comamonadaceae;g__Ramlibacter;s__	0.765347
b45363e7d54bb1e44bdcbccdc2bfd2a7	k__Bacteria;p__WS6;c__B142;o__;f__;g__;s__	0.999138
3ab72c4633ce19b526b79e04ccab9569	k__Bacteria;p__Actinobacteria;c__Acidimicrobiia;o__Acidimicrobiales;f__AKIW874;g__;s__	0.992863
e53fa2f0d28efb0da9f66d81cd8130fd	k__Bacteria;p__Bacteroidetes;c__[Saprospirae];o__[Saprospirales];f__Chitinophagaceae;g__;s__	0.812955
a3ec3eed75ecccce4e10ce4a8a05c3d2	k__Bacteria;p__Bacteroidetes;c__[Saprospirae];o__[Saprospirales];f__Chitinophagaceae;g__;s__	0.744723
b4a44dcab6e2a21f8f59c558441f8688	k__Bacteria;p__Bacteroidetes;c__[Saprospirae];o__[Saprospirales];f__Chitinophagaceae	0.995791
17c56eee7dd9da5feadc1632a669fdb1	k__Bacteria;p__Chloroflexi;c__S085;o__;f__;g__;s__	0.939484
925a51df61febb301415d5dc7a52a546	k__Bacteria;p__Chloroflexi;c__Anaerolineae;o__SBR1031;f__oc28;g__;s__	0.920854
d1e9bf8066835901e408f3464d1e94cc	k__Bacteria;p__Proteobacteria;c__Deltaproteobacteria;o__Myxococcales	0.985629
4cbab2b360069ad2a82807e2a9d36c6e	k__Bacteria;p__Proteobacteria;c__Betaproteobacteria;o__SC-I-84;f__;g__;s__	0.973989
cd9c31079c3b58c47ad7173a0c1b639a	k__Bacteria;p__Proteobacteria;c__Gammaproteobacteria;o__Xanthomonadales;f__Sinobacteraceae	0.714244
066a31a12ccaeec64b47d130a8938b8b	k__Bacteria	1
2a7677a465252dd02760344308fd5153	k__Bacteria;p__Proteobacteria;c__Deltaproteobacteria;o__Syntrophobacterales;f__Syntrophobacteraceae;g__;s__	0.934678
37590663c110d750c1b47fa18e2314cd	k__Bacteria	1
90308b483168db470be2311ffdf62343	k__Bacteria;p__Acidobacteria;c__[Chloracidobacteria];o__11-24;f__;g__;s__	0.998466
8dd75f59ce7648340f6b696b7eb6dd19	k__Bacteria;p__Acidobacteria;c__[Chloracidobacteria];o__11-24;f__;g__;s__	0.99831
9a7c43e172fba6f4e357c68057c4aa9f	k__Bacteria;p__Proteobacteria;c__Deltaproteobacteria;o__Myxococcales;f__;g__;s__	0.914331
60cfeb010767e2508ed9d4f5166acc3a	k__Bacteria;p__Proteobacteria;c__Gammaproteobacteria;o__Xanthomonadales;f__Sinobacteraceae;g__;s__	0.769537
ff343d723daf2e21a26dc1f3691ce816	k__Bacteria;p__Acidobacteria;c__Acidobacteriia;o__Acidobacteriales;f__Koribacteraceae;g__CandidatusKoribacter;s__	0.746202
dc58f9753013fcd2f68ccbaf9108fd95	k__Bacteria;p__Proteobacteria;c__Deltaproteobacteria;o__Myxococcales;f__;g__;s__	0.820903
4b5154d47366e359819dfcd0eb700387	k__Bacteria;p__Proteobacteria;c__Deltaproteobacteria;o__Myxococcales	0.990549
113fc0c353ddb69c3cac9e4c17c7b0db	k__Bacteria;p__Acidobacteria;c__S035;o__;f__;g__;s__	0.999437
c7b1eb93e066d1e021cd612831322c9c	k__Bacteria;p__Actinobacteria;c__Thermoleophilia;o__Solirubrobacterales;f__;g__;s__	0.920365
c90e275134431d12e1fb79ef2717e3ec	k__Bacteria;p__Acidobacteria;c__Acidobacteria-6;o__CCU21;f__;g__;s__	0.999674
226e5bc1fac661c6b177e4265a6592b3	k__Bacteria;p__Chloroflexi;c__Thermomicrobia;o__JG30-KF-CM45;f__;g__;s__	0.981733
0da1a1a5ef340cc8c0685c4cf3be3c09	k__Bacteria;p__Chloroflexi;c__Ktedonobacteria	0.999047
e1e250be3e209976db0c2e2b201fb907	k__Bacteria;p__Acidobacteria;c__Sva0725;o__Sva0725;f__;g__;s__	0.959352
4db5e22d41130cdb770c012a12272977	k__Bacteria;p__Planctomycetes;c__Planctomycetia;o__Gemmatales;f__Gemmataceae;g__;s__	0.95655
5c06cf06e7e464feb8bfc37c32db0b4b	k__Bacteria;p__Acidobacteria;c__Acidobacteria-6;o__iii1-15;f__mb2424;g__;s__	0.998125
19be0a56d6ea003643cbdb27fdf5bcc3	k__Bacteria;p__Tenericutes;c__Mollicutes;o__Anaeroplasmatales;f__Anaeroplasmataceae;g__Asteroleplasma;s__	0.999564
b5c890aa6d07871d8cc0f053d5610eec	k__Bacteria;p__Acidobacteria;c__[Chloracidobacteria];o__11-24;f__;g__;s__	0.999742
766b407baea681ea28711c917ac096e0	k__Bacteria;p__Proteobacteria;c__Gammaproteobacteria;o__Xanthomonadales;f__Sinobacteraceae;g__;s__	0.820653
72889773368d8156b014b27e9fef539c	k__Bacteria;p__WS3;c__PRR-12;o__Sediment-1;f__PRR-10;g__;s__	0.998865
16774bd1913b9c899b8c9563685eacf1	k__Bacteria;p__Verrucomicrobia;c__[Pedosphaerae];o__[Pedosphaerales]	0.999403
d596b7b531d14bdcc72522089cebf16d	k__Bacteria;p__Elusimicrobia;c__Elusimicrobia;o__IIb;f__;g__;s__	0.995272
7cdaccc6be3a14d5d0ac1ebe2a358a46	k__Bacteria;p__GN02;c__GKS2-174;o__;f__;g__;s__	0.998729
030b9eb467df1c895ee4983d785c4334	k__Bacteria;p__Proteobacteria;c__Deltaproteobacteria;o__Myxococcales	0.875713
141b85850b78d69265859cb0b2381e28	k__Bacteria;p__Proteobacteria;c__Deltaproteobacteria	0.810776
38556bbee6eed66e4bc24624a06f728b	k__Bacteria;p__Actinobacteria;c__Actinobacteria;o__Actinomycetales;f__Micromonosporaceae	0.991672
dee53a78d5aed51f29784a0ff291a886	k__Bacteria;p__Chloroflexi;c__TK10;o__AKYG885;f__5B-12;g__;s__	0.980322
7ffec109e197beb54477951e920fb99f	k__Bacteria;p__Acidobacteria;c__iii1-8;o__32-20;f__;g__;s__	0.999968
3fa58264ab5d13158dcb6080b2950741	k__Bacteria;p__Proteobacteria;c__Deltaproteobacteria;o__Myxococcales;f__Cystobacteraceae	0.970577
15d308d24dc6a92344796e5761aaed08	k__Bacteria;p__Cyanobacteria	0.999952
66566a51478a68e003e3af64cf99d8e7	k__Bacteria;p__Acidobacteria;c__Acidobacteria-6;o__iii1-15;f__;g__;s__	0.98532
95f94f2deb0aa5b859087d70ee5b7f0c	k__Bacteria;p__Verrucomicrobia;c__[Spartobacteria];o__[Chthoniobacterales];f__[Chthoniobacteraceae];g__OR-59;s__	0.83651
359b267c1364244a58ac3f1bee6e459a	k__Bacteria;p__Nitrospirae;c__Nitrospira;o__Nitrospirales;f__0319-6A21;g__;s__	0.999969
541e55d29521c690261d020415882fc0	k__Bacteria;p__Proteobacteria;c__Gammaproteobacteria;o__Xanthomonadales	0.98216
1df7f9ea9cfae95efc51463312498b44	k__Bacteria;p__Acidobacteria;c__;o__;f__;g__;s__	0.956076
537d1464b1680d554785d68716ef6f72	k__Bacteria;p__Planctomycetes;c__Phycisphaerae;o__Phycisphaerales;f__;g__;s__	0.996507
a985b7067c6473b0c3f22de66a32a0c2	k__Bacteria;p__Planctomycetes;c__Planctomycetia;o__Pirellulales;f__Pirellulaceae;g__;s__	0.927146
3db2e7a2db6c3c79416053853da95222	k__Bacteria;p__Bacteroidetes;c__Sphingobacteriia;o__Sphingobacteriales;f__;g__;s__	0.829136
8079a379ef25ea6829d0b91ea3a88c71	k__Bacteria;p__Proteobacteria;c__Alphaproteobacteria;o__Rhodospirillales	0.711913
438c523552ab84e94fc86d2e85b0534c	k__Bacteria;p__Proteobacteria;c__Alphaproteobacteria;o__Rhizobiales	0.874892
7a5de08f8546fc8587328fa6e48f3199	k__Bacteria;p__OD1;c__ZB2;o__;f__;g__;s__	0.953135
ece5c3ac07d1e3e6ac2a8677f5c8644f	k__Bacteria;p__Proteobacteria;c__Deltaproteobacteria;o__Myxococcales;f__;g__;s__	0.938371
62d241af6b769b5c8221d9d90e15669b	k__Bacteria;p__Proteobacteria;c__Betaproteobacteria;o__Burkholderiales;f__Burkholderiaceae;g__Burkholderia	0.709696
beef908b2aa200be6dde7765c10d4038	k__Bacteria;p__Gemmatimonadetes;c__Gemmatimonadetes	0.880835
ff65080e054581a0a5f7c863c7266803	k__Bacteria;p__Firmicutes;c__Bacilli;o__Bacillales;f__Bacillaceae;g__Bacillus	0.894843
fee2c8d6489e5e79e7cbb7a88a36d039	k__Bacteria;p__Verrucomicrobia;c__[Pedosphaerae];o__[Pedosphaerales]	0.987562
88c6d523815a58cd63656ae6e5e647a2	k__Bacteria;p__Actinobacteria;c__Acidimicrobiia;o__Acidimicrobiales;f__AKIW874;g__;s__	0.962969
5c0d241d87bfac986238a66e67af51e0	k__Bacteria;p__Proteobacteria;c__Gammaproteobacteria;o__Xanthomonadales;f__Sinobacteraceae;g__;s__	0.942968
ecca0f20c7d42f2fcd981566c5329bdc	k__Bacteria;p__Tenericutes;c__Mollicutes;o__Anaeroplasmatales;f__Anaeroplasmataceae;g__Asteroleplasma;s__	0.999859
f3b8c9478a670b23260bfef4a8d13e9b	k__Bacteria;p__Planctomycetes;c__Pla3;o__;f__;g__;s__	0.982859
0d5c8742ae9881460888adad57a53d7e	k__Bacteria;p__Acidobacteria;c__RB25;o__;f__;g__;s__	0.876629
d122ad76080405b0fa2f9480387a92c4	k__Bacteria;p__Acidobacteria;c__iii1-8;o__DS-18;f__;g__;s__	0.999708
c3a81bb723584bfe0a438a0706691fc7	k__Bacteria;p__Armatimonadetes;c__Chthonomonadetes;o__SJA-22;f__;g__;s__	0.976737
1966d896afa6531313b3a63e32261459	k__Bacteria;p__Proteobacteria;c__Deltaproteobacteria;o__Syntrophobacterales;f__Syntrophobacteraceae;g__;s__	0.805297
e22edfbc2ef4e134e12cb366f089e35c	k__Bacteria;p__TM7;c__TM7-1;o__;f__;g__;s__	0.873138
2d63315a6b497a6ad3082c4d135a7e22	k__Bacteria;p__Actinobacteria;c__Thermoleophilia;o__Solirubrobacterales;f__;g__;s__	0.963461
8bef18e369cbaba2f124f286310e5073	k__Bacteria;p__Planctomycetes;c__Planctomycetia;o__Gemmatales;f__Gemmataceae	0.997483
dfafa604985e334010786d4b712b35c6	k__Bacteria;p__Armatimonadetes;c__Chthonomonadetes;o__SJA-22;f__;g__;s__	0.978356
6a1b2016891cc39c971c606ed30317ee	k__Bacteria;p__Actinobacteria;c__Actinobacteria;o__Actinomycetales	0.999736
1e406e821fd538c336a60e1fd57b98de	k__Bacteria;p__Acidobacteria;c__S035;o__;f__;g__;s__	0.999965
452774730eac4857b09e7be5e79dd5f9	k__Bacteria;p__Planctomycetes;c__Planctomycetia;o__Pirellulales;f__Pirellulaceae;g__;s__	0.959412
3e19599b73e87fcd518a521d34717429	k__Bacteria;p__Proteobacteria;c__Deltaproteobacteria;o__Myxococcales;f__OM27;g__;s__	0.926426
0369be890928a5c2f5dc8fd27991c372	k__Bacteria;p__Acidobacteria;c__Sva0725;o__Sva0725;f__;g__;s__	0.998546
8c33cb641f2ef339b64224592e7b9e80	k__Bacteria;p__Proteobacteria;c__Betaproteobacteria;o__Burkholderiales;f__Comamonadaceae	0.971998
846c9e93d43effb07a97843be34393c3	k__Bacteria;p__Chloroflexi;c__C0119;o__;f__;g__;s__	0.799956
dc9d21a8cee796d14c9cf3f4e5497eb4	k__Bacteria;p__Proteobacteria;c__Gammaproteobacteria;o__Legionellales;f__Coxiellaceae;g__;s__	0.839386
2c6d8dd3b2adc07a878286178378a318	k__Bacteria;p__Proteobacteria;c__Deltaproteobacteria;o__MIZ46;f__;g__;s__	0.996142
82d7d09dd16eed8bf30c63984b4baa32	k__Bacteria;p__Verrucomicrobia;c__[Pedosphaerae];o__[Pedosphaerales]	0.940215
96aa84d9dd5f55d62dcb3f7405f43de7	k__Bacteria;p__Chloroflexi;c__Chloroflexi;o__[Roseiflexales];f__;g__;s__	0.885835
6e1790e68a05fec1458fe757ecaf5cdf	k__Bacteria;p__Gemmatimonadetes;c__Gemmatimonadetes;o__C114;f__;g__;s__	0.999033
ec2bd1e43ca15d8e0fe13382ad850973	k__Bacteria;p__OD1;c__Mb-NB09;o__;f__;g__;s__	0.998303
953e6faa871dc4e9febd0d973707ec4f	k__Bacteria;p__Chloroflexi;c__Anaerolineae;o__Caldilineales;f__Caldilineaceae;g__;s__	0.983192
1890f341eeeb54827c62f8dc2a2b0872	k__Bacteria;p__Proteobacteria;c__Alphaproteobacteria;o__Rhodospirillales;f__Rhodospirillaceae	0.988653
1b95fd4acbd0e900e8534378f64c4a11	k__Bacteria;p__WS3;c__PRR-12;o__Sediment-1	0.973251
3f3a694cac126c17b1dbe296b9c7a091	k__Bacteria;p__Verrucomicrobia;c__[Pedosphaerae];o__[Pedosphaerales]	0.994535
9a256c9ef5ee94bfc9e396b7c530eeca	k__Bacteria;p__Proteobacteria;c__Betaproteobacteria;o__MND1;f__;g__;s__	0.988966
672f79976cced1483b793d098a874dad	k__Bacteria;p__Proteobacteria;c__Deltaproteobacteria;o__Syntrophobacterales;f__Syntrophobacteraceae;g__;s__	0.954179
8c3213ae31630de135a9aa5a4b00cf12	k__Bacteria;p__Chlamydiae;c__Chlamydiia;o__Chlamydiales;f__;g__;s__	0.997369
360c8dbdb720f21c934a78e0752418c8	k__Bacteria;p__OD1;c__;o__;f__;g__;s__	0.885278
7e904145ea1f2a27bf95640dc0b66e48	k__Bacteria;p__Acidobacteria;c__Acidobacteria-6;o__iii1-15;f__mb2424;g__;s__	0.998801
21c057cc1cfc6d2e5f23f0a89ec8fadb	k__Bacteria;p__Bacteroidetes	0.730419
3fe165357d6c71d56f28ecb1b30d6e9e	k__Bacteria;p__Proteobacteria;c__Deltaproteobacteria;o__Myxococcales;f__;g__;s__	0.787425
c3780788177298d04ff995122b8d8721	k__Bacteria;p__Planctomycetes;c__Planctomycetia;o__Gemmatales;f__Gemmataceae;g__Gemmata;s__	0.975368
4ee2d064ee4ba4c2c41b5b9ddba76e50	k__Bacteria;p__Acidobacteria;c__S035;o__;f__;g__;s__	0.998744
26d3d890e4903c7f3089faeb39c289c3	k__Bacteria;p__Bacteroidetes;c__Sphingobacteriia;o__Sphingobacteriales;f__Sphingobacteriaceae	0.992014
9a590ca2483bc103ed281c5368577436	k__Bacteria;p__Bacteroidetes;c__[Saprospirae];o__[Saprospirales];f__Chitinophagaceae;g__;s__	0.743524
603c0edf56b34a7eff63d0f672546513	k__Bacteria;p__Chloroflexi;c__Ktedonobacteria;o__Thermogemmatisporales	0.915464
24c8cbb14c7e44cc2481e312cee8430d	k__Bacteria;p__Proteobacteria;c__Alphaproteobacteria;o__Rhizobiales;f__Aurantimonadaceae;g__;s__	0.761408
25493c32e351035accf6368c1ea9f836	k__Bacteria;p__Planctomycetes;c__Planctomycetia;o__Pirellulales;f__Pirellulaceae;g__;s__	0.798226
ffb23e09f9257ac472f11059cfee797e	k__Bacteria;p__Chloroflexi;c__Anaerolineae;o__SBR1031;f__oc28;g__;s__	0.852533
127bed280e2aa43fb3b0917788f958c3	k__Bacteria;p__Gemmatimonadetes;c__Gemmatimonadetes;o__Gemmatimonadales;f__Ellin5301;g__;s__	0.917687
b25622c49c8d834e8fd38f1d2403d0fd	k__Bacteria	0.999997
f03a71fe214bcad273728f94a403a044	k__Bacteria;p__Gemmatimonadetes;c__Gemm-3;o__;f__;g__;s__	0.986987
7e2b940a947300aaceb822155406d763	k__Bacteria;p__Chloroflexi;c__Anaerolineae;o__GCA004;f__;g__;s__	0.987334
12a4c2f80f9bb119eebb11d5b9e569e9	k__Bacteria;p__Proteobacteria;c__Deltaproteobacteria;o__Myxococcales;f__;g__;s__	0.975508
502c31767ade59857e58ceb81bd4f462	k__Bacteria;p__OD1;c__ZB2;o__;f__;g__;s__	0.993379
87de0f4b7cf554b965a75f1f0768da05	k__Bacteria;p__Chloroflexi;c__Anaerolineae;o__SBR1031;f__A4b;g__;s__	0.998946
10bbfde7e0692109d6b3f5901ec18196	k__Bacteria;p__GN02;c__GKS2-174;o__;f__;g__;s__	0.997602
ab45c72c84bb36e008164f37f1cd320d	k__Bacteria;p__Chloroflexi;c__Chloroflexi;o__[Roseiflexales];f__[Kouleothrixaceae];g__;s__	0.994003
f11f4096c75bbdc699dfbb655c75425a	k__Bacteria;p__Armatimonadetes;c__Chthonomonadetes;o__SJA-22;f__;g__;s__	0.935619
e5edac1b31b0db060455dca2b8a82d7d	k__Bacteria;p__Chloroflexi;c__Anaerolineae;o__Caldilineales;f__Caldilineaceae;g__;s__	0.99926
9424a08e1d2b9885e728d1209de2e3fa	k__Bacteria;p__Actinobacteria;c__Thermoleophilia	0.939452
a916d32565a1636fcad5ebf60605ac6f	k__Bacteria;p__Verrucomicrobia;c__[Pedosphaerae];o__[Pedosphaerales]	0.996612
3baf2147a305149aafb550ecfe797ede	k__Bacteria;p__Bacteroidetes;c__[Saprospirae];o__[Saprospirales];f__Chitinophagaceae	0.998291
33034d27c54beab76e2a36c279c9f968	k__Bacteria;p__Verrucomicrobia;c__[Spartobacteria];o__[Chthoniobacterales];f__[Chthoniobacteraceae]	0.99802
5c57aeebd870f439d07c4237a03844ac	k__Bacteria;p__Actinobacteria;c__Rubrobacteria;o__Rubrobacterales;f__Rubrobacteraceae;g__;s__	0.992315
7dfa2651e14395758f6150d1bd46f886	k__Bacteria;p__Actinobacteria;c__MB-A2-108;o__;f__;g__;s__	0.999967
6791a33f6cfa2e1d8b12183f580b4ca4	k__Bacteria;p__Planctomycetes;c__Phycisphaerae;o__Phycisphaerales;f__;g__;s__	0.965978
80503a64522e1f16d4774572b17091e3	k__Bacteria;p__Acidobacteria;c__Acidobacteria-6;o__CCU21;f__;g__;s__	0.999025
1bc9ae2f8a7e9172a6b026005fbcf855	k__Bacteria;p__Acidobacteria;c__[Chloracidobacteria];o__RB41;f__;g__;s__	0.992603
8412b84e40941cd26df790cf2a1687c3	k__Bacteria;p__Acidobacteria;c__Acidobacteria-5;o__;f__;g__;s__	0.999747
c2d23c1084872cc67e81d59a191bb4df	k__Bacteria;p__WS2;c__SHA-109;o__;f__;g__;s__	0.999688
5bff50b2cf868e627c09915dcae007c0	k__Bacteria;p__Chloroflexi;c__Anaerolineae	0.950754
069efe23f21b65602c0cece8faf42a35	k__Bacteria;p__Planctomycetes;c__Planctomycetia;o__Pirellulales;f__Pirellulaceae;g__;s__	0.982095
3b663d7afd0fb3af6d0f7f2df1a12aca	k__Bacteria;p__Bacteroidetes;c__Cytophagia;o__Cytophagales;f__Cytophagaceae;g__Hymenobacter;s__	0.977551
38f5948825fdf16decf90ad32be9003c	k__Bacteria;p__Tenericutes;c__Mollicutes;o__Anaeroplasmatales;f__Anaeroplasmataceae;g__Asteroleplasma;s__	0.994216
04f96bcf0206c384b33024989477c11a	k__Bacteria;p__Verrucomicrobia;c__[Pedosphaerae];o__[Pedosphaerales]	0.999054
455046526a363d3aedca8a0f4cb0b4d9	k__Bacteria;p__Bacteroidetes;c__Sphingobacteriia;o__Sphingobacteriales;f__;g__;s__	0.912223
74f151e5855c072e1f576d359c861b28	k__Bacteria;p__GN02;c__GKS2-174;o__;f__;g__;s__	0.997906
75ec5b3ebf805dffe3a42057dc7b9019	k__Bacteria;p__Gemmatimonadetes;c__Gemmatimonadetes;o__C114;f__;g__;s__	0.978209
4577aba39accdddb945b3e7405f231c3	k__Bacteria;p__Bacteroidetes;c__Flavobacteriia;o__Flavobacteriales;f__[Weeksellaceae];g__Chryseobacterium;s__	0.96216
ffc0dcc90cff76dc495ef9a377e6dbd7	k__Bacteria;p__Acidobacteria;c__iii1-8;o__DS-18;f__;g__;s__	0.999974
568d0ab69068ed93be10fb79758014f8	k__Bacteria;p__Acidobacteria;c__[Chloracidobacteria];o__11-24;f__;g__;s__	0.999284
d2d2a0052153e3d5e2458fa138ef291c	k__Bacteria;p__Proteobacteria;c__Deltaproteobacteria	0.988045
c46580f6d0105f79797f0a7cf4187575	k__Bacteria;p__BRC1;c__PRR-11;o__;f__;g__;s__	0.99632
6787766e0d1bcdef2594e09f4a3d5a08	k__Bacteria;p__Acidobacteria;c__iii1-8;o__DS-18;f__;g__;s__	0.999872
9b1a590f1ddec80649430bf6822782c8	k__Bacteria;p__Chloroflexi;c__Anaerolineae;o__SBR1031;f__A4b;g__;s__	0.982012
166fa6c30ae1b80484f6c2cbc60d87c7	k__Bacteria;p__Gemmatimonadetes;c__Gemm-3;o__;f__;g__;s__	0.993141
80f96baff00dde660050596c256d8c6e	k__Bacteria;p__Chloroflexi;c__Ktedonobacteria;o__Ktedonobacterales;f__Ktedonobacteraceae;g__FFCH10602;s__	0.951781
34f28833ae42ccc3396c57161df2bd18	k__Bacteria;p__Chloroflexi	0.809411
ddb48f9bbfe9a434f32a8da94cad071c	k__Bacteria;p__Actinobacteria;c__Thermoleophilia;o__Solirubrobacterales;f__;g__;s__	0.808584
c10f4cdbfed2271b57d51bb2a6cd6619	k__Bacteria;p__Bacteroidetes;c__Sphingobacteriia;o__Sphingobacteriales;f__;g__;s__	0.83789
48338f69a5443a9c5ca04bc5edbb2735	k__Bacteria;p__Actinobacteria;c__Actinobacteria;o__Actinomycetales;f__Pseudonocardiaceae;g__Pseudonocardia;s__	0.810901
68bfcf0ae7ff5989351ad9c64e0150f1	k__Bacteria;p__Verrucomicrobia;c__[Pedosphaerae];o__[Pedosphaerales];f__;g__;s__	0.889149
91c885ab078a1a2bea1d267fab506a8d	k__Bacteria;p__Chloroflexi;c__TK10	0.986597
e16d84e12b5d32fb268478a4a01bfbf4	k__Bacteria;p__Chloroflexi;c__TK10;o__AKYG885;f__Dolo_23;g__;s__	0.99336
c1728449254c44371c1f77e25dc8f91b	k__Bacteria;p__Acidobacteria;c__Acidobacteriia;o__Acidobacteriales;f__Koribacteraceae;g__;s__	0.803853
fdfc0086ff3a4fba7b782d5e07a0b291	k__Bacteria;p__Gemmatimonadetes;c__Gemmatimonadetes;o__KD8-87;f__;g__;s__	0.98329
5f14921fc794443af45fbfd873b8ac81	k__Bacteria;p__Actinobacteria	0.984281
b4cbe1ebadf55228bfaf9b0cd19efb2b	k__Bacteria;p__Nitrospirae;c__Nitrospira;o__Nitrospirales;f__0319-6A21;g__;s__	0.999709
7975acf1fb0bbfe6631732313a45d044	k__Bacteria;p__Acidobacteria;c__[Chloracidobacteria];o__RB41;f__;g__;s__	0.997586
23394380b6230805999553aa2cc512fc	k__Bacteria;p__Verrucomicrobia;c__Verrucomicrobiae;o__Verrucomicrobiales;f__Verrucomicrobiaceae;g__Luteolibacter;s__	0.969596
0706e9b652871748614c482a6e3b33e1	k__Bacteria;p__Proteobacteria;c__Deltaproteobacteria;o__Myxococcales;f__;g__;s__	0.709898
8baf9320e41abf3ce38f56ef9e8a2023	k__Bacteria;p__Actinobacteria;c__Actinobacteria;o__Actinomycetales;f__Micromonosporaceae	0.930517
58a8b44455983e2df2350aa59fe8551f	k__Bacteria	0.999992
e3d2fce951327072befaabbe2265ef2b	k__Bacteria;p__Chloroflexi;c__TK10;o__AKYG885;f__5B-12;g__;s__	0.999623
9684ca208dd88c549f3b38cbf58324e3	k__Bacteria;p__WS2;c__SHA-109;o__;f__;g__;s__	0.998323
8baf3e93a3c80337ceec619df8e05f4e	k__Bacteria;p__Bacteroidetes;c__Sphingobacteriia;o__Sphingobacteriales;f__Sphingobacteriaceae;g__;s__	0.90523
99b38010430b8321d26e5e4bacd549a7	k__Bacteria;p__Proteobacteria;c__Deltaproteobacteria;o__Bdellovibrionales;f__Bdellovibrionaceae;g__Bdellovibrio;s__	0.920724
c890226b301eca797be465a1a27b46af	k__Bacteria;p__Armatimonadetes	0.859558
082d380ad77d3cbe79ad673b55fffdf7	k__Bacteria;p__Proteobacteria;c__Gammaproteobacteria;o__Legionellales;f__Coxiellaceae;g__;s__	0.710313
2b0eaeab41637afc2873d57ce84aa535	k__Bacteria;p__Acidobacteria;c__iii1-8;o__DS-18;f__;g__;s__	0.999908
b199d1832dd1ccfdfb02a861e2134fb6	k__Bacteria;p__Actinobacteria;c__Acidimicrobiia;o__Acidimicrobiales;f__;g__;s__	0.951595
332e0d20c85a254f68a018a4400f0f9a	k__Bacteria;p__Acidobacteria;c__iii1-8;o__DS-18;f__;g__;s__	0.999886
3702a85fbab9db8a0d758b54ec4d691a	k__Bacteria;p__Chloroflexi;c__Ktedonobacteria	0.986582
e269dd68b3ef58e4e202d749b3abe03b	k__Bacteria;p__Proteobacteria;c__Deltaproteobacteria;o__MIZ46;f__;g__;s__	0.988362
15af43f6629e64c67608ab42e3f13906	k__Bacteria;p__Proteobacteria;c__Alphaproteobacteria;o__Rhizobiales	0.984733
90390270b58f12721dec6e6657c2a980	k__Bacteria;p__Chloroflexi;c__Ellin6529;o__;f__;g__;s__	0.999687
a25c47639b68ed6d5dd96efff3daf824	k__Bacteria;p__TM7;c__SC3;o__;f__;g__;s__	0.999164
aa5c60290e54677a4362fa524a0437df	k__Bacteria;p__Chloroflexi;c__Ktedonobacteria;o__Thermogemmatisporales;f__Thermogemmatisporaceae;g__;s__	0.98666
ec4769be80121ad0464bf0697b8dde23	k__Bacteria;p__OP11;c__OP11-4;o__;f__;g__;s__	0.978112
11ed01aa3020d2054c39f9eaf15b801c	k__Bacteria;p__Gemmatimonadetes;c__Gemm-5;o__;f__;g__;s__	0.994152
03ef0f707be47b2f3bd8d6717bec2e5f	k__Bacteria;p__Bacteroidetes;c__Cytophagia;o__Cytophagales;f__Cytophagaceae;g__;s__	0.99208
ef76d85b369f04ff1a98b86b869cdec1	k__Bacteria;p__Actinobacteria;c__Thermoleophilia;o__Solirubrobacterales	0.998588
91873fc769ea6c8ad226823ce28353b1	k__Bacteria;p__Bacteroidetes;c__Sphingobacteriia;o__Sphingobacteriales;f__Sphingobacteriaceae	0.770703
7ac4d8b54f9a0fa86db2518444735b65	k__Bacteria;p__Bacteroidetes;c__Cytophagia;o__Cytophagales;f__Cytophagaceae;g__Hymenobacter;s__	0.990554
47b1a64e0b64e4a96f04d8e7f1578986	k__Bacteria;p__Verrucomicrobia;c__[Methylacidiphilae];o__Methylacidiphilales;f__;g__;s__	0.994481
1c8aacd900dfa8c6975d50a041951714	k__Bacteria;p__Proteobacteria;c__Deltaproteobacteria	0.969361
2dc4ad538834fa0fe2bbfaa6d6e6a367	k__Bacteria;p__Actinobacteria;c__Actinobacteria;o__Actinomycetales	0.982546
2019008719766191e9c09d1fa307a5be	k__Bacteria;p__Actinobacteria;c__Actinobacteria;o__Actinomycetales	0.959415
ce54f390099f150d98bd62078a0116bc	k__Bacteria;p__Proteobacteria;c__Deltaproteobacteria;o__Myxococcales;f__Cystobacteraceae;g__;s__	0.782095
072af534ad60bd0afab9a11494f7a6e1	k__Bacteria;p__Planctomycetes;c__Planctomycetia;o__Pirellulales;f__Pirellulaceae;g__;s__	0.972913
f754aa64cd8c0b7275c0a49e61492fbc	k__Bacteria;p__Proteobacteria;c__Gammaproteobacteria;o__Legionellales;f__Coxiellaceae;g__;s__	0.794216
92e683235372d01b53f22bf557eaf90b	k__Bacteria;p__Actinobacteria;c__Actinobacteria;o__Actinomycetales;f__Pseudonocardiaceae;g__;s__	0.702725
a6fe462330246630046352f7f0b59fa2	k__Bacteria;p__Chloroflexi;c__Ktedonobacteria	0.994648
e1f2c7080545c300bbed4d553681174a	k__Bacteria;p__Proteobacteria;c__Betaproteobacteria	0.999245
e45623453fbba569b29373d03d1a0182	k__Bacteria;p__Bacteroidetes;c__[Saprospirae];o__[Saprospirales];f__Chitinophagaceae;g__;s__	0.718503
87c848b1f773be348746afb8116d70ee	k__Bacteria	0.999996
bf2c40c146a615ffe681f63ade370f64	k__Bacteria;p__Planctomycetes;c__Planctomycetia;o__Planctomycetales;f__Planctomycetaceae;g__Planctomyces;s__	0.990498
573b07926bccc5596d712ad25c6f2a28	k__Bacteria;p__Planctomycetes;c__Planctomycetia;o__Gemmatales;f__Isosphaeraceae;g__;s__	0.974156
13c20fdc412f4df94390da63c3811297	k__Bacteria;p__Gemmatimonadetes;c__Gemmatimonadetes	0.996031
2a783cfa974818b86fe847e79469a6d9	k__Bacteria;p__Chloroflexi;c__Chloroflexi;o__AKIW781;f__;g__;s__	0.866973
e39d7a660b34652a53a7348eef30ec9f	k__Bacteria;p__Chloroflexi;c__Gitt-GS-136;o__;f__;g__;s__	0.999936
4bb076a7a5360829b58354977aaf4603	k__Bacteria;p__Proteobacteria;c__Deltaproteobacteria;o__Bdellovibrionales;f__Bdellovibrionaceae;g__Bdellovibrio;s__	0.992397
31fe5fdb435777dec7dba5c5fe1b5c66	k__Bacteria;p__Bacteroidetes;c__[Saprospirae];o__[Saprospirales];f__Chitinophagaceae	0.991669
e45b3bc43eda048f3bc7a6999506fad3	k__Bacteria;p__Acidobacteria;c__iii1-8;o__DS-18;f__;g__;s__	0.999881
3da29ae225a75b520743c52491626049	k__Bacteria;p__Gemmatimonadetes	0.900191
ddcb1f35390e610433a299b31393ce87	k__Bacteria;p__Verrucomicrobia;c__Verrucomicrobiae;o__Verrucomicrobiales;f__Verrucomicrobiaceae;g__Luteolibacter;s__	0.966745
58bede78a9991687912e63c540cc3687	k__Bacteria;p__Planctomycetes;c__Planctomycetia;o__Gemmatales;f__Gemmataceae	0.948697
ff9856431559468e41c77f556eac18bb	k__Bacteria;p__Verrucomicrobia;c__[Pedosphaerae];o__[Pedosphaerales];f__auto67_4W;g__;s__	0.847845
1472e0e4040c5113b0cd945175e9ccb2	k__Bacteria;p__Acidobacteria;c__Acidobacteria-6;o__iii1-15;f__;g__;s__	0.996932
dbd4ddff9acd8180cfed1233c39ca1f3	k__Bacteria;p__Armatimonadetes;c__Armatimonadia;o__Armatimonadales;f__Armatimonadaceae;g__;s__	0.997549
0855da65ffa6ab04cfd9765631c40fa8	k__Bacteria;p__Elusimicrobia;c__Elusimicrobia;o__FAC88;f__;g__;s__	0.965541
df24eee14aefe85bd1de213ce9e456cb	k__Bacteria;p__Proteobacteria;c__Deltaproteobacteria;o__Syntrophobacterales;f__Syntrophobacteraceae;g__;s__	0.895615
9297b8c4d741aab4bc36e2b87faafa5d	k__Bacteria;p__Planctomycetes;c__Planctomycetia;o__Pirellulales;f__Pirellulaceae;g__;s__	0.907991
71b53b3cfb2d9d07f3fb816125a2fe6a	k__Bacteria;p__Acidobacteria;c__iii1-8;o__DS-18;f__;g__;s__	0.997294
57c99e1758fc5c0422cc23326f6817fd	k__Bacteria;p__Planctomycetes;c__Planctomycetia;o__Pirellulales;f__Pirellulaceae;g__;s__	0.835006
0203f43cf7662ec40934ef15e95c9df9	k__Bacteria;p__Verrucomicrobia;c__[Pedosphaerae];o__[Pedosphaerales];f__;g__;s__	0.930287
1e5847024705d884da3a6fd3f1f9f3c0	k__Bacteria;p__Actinobacteria;c__Rubrobacteria;o__Rubrobacterales;f__Rubrobacteraceae;g__;s__	0.904835
d5c189bdd2b04bf15c44a495e904d9c2	k__Bacteria;p__Proteobacteria;c__Deltaproteobacteria;o__Bdellovibrionales;f__Bdellovibrionaceae;g__Bdellovibrio;s__	0.9963
58c0dac47d58b9c38754c23e25f2124c	k__Bacteria;p__Chloroflexi	0.7029
8e55a679485575fb6aaff212fe262f5e	k__Bacteria;p__Proteobacteria;c__Deltaproteobacteria;o__MIZ46;f__;g__;s__	0.995602
8581b13f141fd01ae1c8c694c1632918	k__Bacteria;p__Planctomycetes;c__Planctomycetia;o__Gemmatales;f__Isosphaeraceae;g__;s__	0.880066
0b6473430694aced42b636319a1f7ae7	k__Bacteria;p__Proteobacteria;c__Betaproteobacteria	0.997903
95959b6e34f63d97a867ab141f435854	k__Bacteria;p__Planctomycetes;c__Planctomycetia;o__Planctomycetales;f__Planctomycetaceae;g__Planctomyces;s__	0.988827
ee9bb9099267a634d53a02e5fb160440	k__Bacteria;p__Chloroflexi;c__Anaerolineae;o__SBR1031	0.705319
e3bb953501eaf43ab4fad0e5c8356d87	k__Bacteria;p__Proteobacteria;c__Betaproteobacteria;o__SC-I-84;f__;g__;s__	0.937691
31c26feb3da8819eb215978e1a1b935c	k__Bacteria;p__GN02;c__GKS2-174;o__;f__;g__;s__	0.999116
8998eaec0c0f892a6c77805836277eae	k__Bacteria;p__Planctomycetes;c__OM190;o__agg27;f__;g__;s__	0.99325
5471c44db182b9770d19fd2395c8648e	k__Bacteria;p__Acidobacteria;c__Acidobacteria-6;o__iii1-15;f__;g__;s__	0.988358
ddc6bdf52e213c584b5bfa2c0c0c3988	k__Bacteria;p__Armatimonadetes;c__Armatimonadia;o__Armatimonadales;f__Armatimonadaceae;g__;s__	0.996901
e0c90233e979c6d56c9e0ef6182545d4	k__Bacteria;p__Actinobacteria;c__Actinobacteria;o__Actinomycetales;f__Microbacteriaceae;g__Agromyces;s__	0.919151
36c55d40b1cfdb1c7b0915fd514eab32	k__Bacteria;p__Gemmatimonadetes;c__Gemm-5;o__;f__;g__;s__	0.986963
8eb07f14c84c191a90dbe91ae5999cc3	k__Bacteria;p__Armatimonadetes;c__0319-6E2;o__;f__;g__;s__	0.995988
cc9c4d48f1444cbba972eff1bf3a7c6f	k__Archaea;p__Euryarchaeota;c__Thermoplasmata;o__E2	0.842819
fd12407c26a28fb4fca53f8e128095b8	k__Bacteria;p__Bacteroidetes	0.983921
b93acc725489f5862fbcc5e99e447923	k__Bacteria;p__OD1;c__SM2F11;o__;f__;g__;s__	0.998199
2e8545438ddc711a8f70f78c283c2d52	k__Bacteria;p__WS3;c__PRR-12;o__Sediment-1;f__;g__;s__	0.968727
943a615e262cba174400a0158bd577fb	k__Bacteria;p__Proteobacteria;c__Deltaproteobacteria	0.985437
0617cbc61ca1bad5d848b40f58548efb	k__Bacteria;p__Chloroflexi;c__Thermomicrobia;o__JG30-KF-CM45;f__;g__;s__	0.975284
9ffa7bae104a37e143ef103cdf1e65c9	k__Bacteria;p__Planctomycetes;c__Planctomycetia;o__Pirellulales;f__Pirellulaceae;g__Pirellula;s__	0.998632
c36fd15e5b6eace6adf0cefc0013af70	k__Bacteria;p__Proteobacteria;c__Betaproteobacteria;o__Procabacteriales;f__Procabacteriaceae;g__;s__	0.752968
a4d9b45ae64946b0a7cbc0732566aec1	k__Bacteria;p__Proteobacteria;c__Alphaproteobacteria;o__Rhizobiales;f__Rhodobiaceae;g__Afifella;s__	0.717003
7392894c1b147fa135b9571ca0a51cde	k__Bacteria;p__Gemmatimonadetes;c__Gemmatimonadetes;o__;f__;g__;s__	0.714357
f70ec4049ad08897a6e012435ad5e6c9	k__Bacteria;p__Actinobacteria;c__Actinobacteria;o__Actinomycetales	0.998788
8ec4f6d92c2a0b83222a067ef70c0827	k__Bacteria;p__Gemmatimonadetes;c__Gemm-3;o__;f__;g__;s__	0.99416
f9cb77381c3a4c0f641551d3f4cc5c71	k__Bacteria;p__Planctomycetes;c__Planctomycetia;o__Gemmatales;f__Gemmataceae;g__;s__	0.966787
0b1a2b3427b93945ec45751387cb54f4	k__Bacteria;p__Gemmatimonadetes;c__Gemmatimonadetes	0.997188
7be88c2388734c545bbcb664f94d8b3a	k__Bacteria;p__Planctomycetes;c__Planctomycetia;o__Pirellulales;f__Pirellulaceae;g__;s__	0.947531
c9043e28b8e5c80fb7302c6ccf0623a9	k__Bacteria;p__Planctomycetes;c__Planctomycetia;o__Pirellulales;f__Pirellulaceae	0.962382
72bb5455a7678f38b1e70d4169c41548	k__Bacteria;p__Planctomycetes;c__Planctomycetia;o__Pirellulales;f__Pirellulaceae	0.982556
4ba90044c39c359b8d18e8ce84ade8b8	k__Bacteria;p__Chloroflexi;c__Thermomicrobia;o__JG30-KF-CM45;f__;g__;s__	0.812006
f7400185262107b24f3d7b97469632ba	k__Bacteria;p__Gemmatimonadetes	0.77212
127caf0f654a59fcf4c2a843fbdc9440	k__Bacteria;p__Acidobacteria;c__Acidobacteria-6;o__iii1-15;f__;g__;s__	0.987138
e460666a0a3a1d2d651d839fb322c6d1	k__Bacteria;p__OD1;c__;o__;f__;g__;s__	0.868985
a92226a1aa8f25d20be0ec999f25142d	k__Bacteria;p__Acidobacteria;c__[Chloracidobacteria];o__DS-100;f__;g__;s__	0.951927
33df4698f7bb04f9a942f70489244eba	k__Bacteria;p__Proteobacteria;c__Deltaproteobacteria;o__Myxococcales;f__Haliangiaceae;g__;s__	0.949447
7d85b5b09e42444950c22be38f366a85	k__Bacteria;p__Firmicutes;c__Bacilli;o__Bacillales;f__Bacillaceae;g__Bacillus	0.705645
390c74bf8a32f430a4e1fb543195743b	k__Bacteria;p__Chloroflexi;c__Chloroflexi;o__AKIW781;f__;g__;s__	0.880585
3277f7bb2550b5cebabc72823293d753	k__Bacteria;p__Acidobacteria;c__RB25;o__;f__;g__;s__	0.97076
9d543abc82eed63bee3b2e27d5e330ec	k__Bacteria;p__Verrucomicrobia;c__Opitutae;o__Opitutales;f__Opitutaceae;g__Opitutus;s__	0.779797
03715dd5d4e8dee457f71cc344481631	k__Bacteria	0.999998
43f555d046c0b059d9defd92665660be	k__Bacteria;p__Planctomycetes;c__Planctomycetia;o__Pirellulales;f__Pirellulaceae;g__;s__	0.968716
bb89ff8f9a4984c499ec5f3a7341a5af	k__Bacteria;p__Proteobacteria;c__Deltaproteobacteria;o__MIZ46;f__;g__;s__	0.998203
587832aac5df604d9b72e8e004c055b4	k__Bacteria;p__Chloroflexi;c__Ellin6529;o__;f__;g__;s__	0.995724
7ed9a0b9f0d1083f58ea7b278e89cb3a	k__Bacteria;p__Acidobacteria;c__[Chloracidobacteria];o__RB41;f__;g__;s__	0.997909
f613914fd62075a2dffda47db500c8dc	k__Bacteria;p__Cyanobacteria;c__Oscillatoriophycideae	0.771605
0e097c5c989f69f87a2412e4a7c00f2c	k__Bacteria;p__Planctomycetes;c__Planctomycetia;o__Pirellulales;f__Pirellulaceae;g__Pirellula;s__	0.995422
40ae085e6ca51ae2c19b7e4879050ccb	k__Bacteria;p__Verrucomicrobia;c__[Pedosphaerae];o__[Pedosphaerales]	0.999625
663d407c2daf5671a5b31c7ab4d6de4e	k__Bacteria;p__OD1;c__ZB2;o__;f__;g__;s__	0.789687
ce7a26e23910f32d461722c530d18c37	k__Bacteria;p__Proteobacteria;c__Deltaproteobacteria;o__Myxococcales;f__Cystobacteraceae	0.941359
ffd172a3086691c00cd990ea7c4b5594	k__Bacteria;p__Gemmatimonadetes;c__Gemmatimonadetes;o__;f__;g__;s__	0.889833
6cd6fa8088ca9efc706bc8740fe53aea	k__Bacteria;p__Proteobacteria;c__Betaproteobacteria;o__SC-I-84;f__;g__;s__	0.982998
af7e9271fe23b152258b938cba9474ce	k__Bacteria;p__Elusimicrobia;c__Elusimicrobia;o__IIb;f__;g__;s__	0.997296
f38c7021682a550af09313185d51cbbc	k__Bacteria;p__Proteobacteria;c__Deltaproteobacteria;o__Myxococcales;f__Haliangiaceae	0.782962
0103bf0d626579ebc0fa1cc184ac4db2	k__Bacteria;p__Planctomycetes;c__Planctomycetia;o__Pirellulales;f__Pirellulaceae	0.897259
33042f57d98d5839ea0caefbbb2250ff	k__Bacteria;p__Acidobacteria;c__[Chloracidobacteria];o__RB41;f__;g__;s__	0.99994
02bf69af45cae8ba3779b4940c47bd8c	k__Bacteria;p__Chloroflexi;c__Ktedonobacteria;o__Ktedonobacterales;f__Ktedonobacteraceae;g__;s__	0.958717
64e4e2036a71ae98b3006a450432e701	k__Bacteria;p__Proteobacteria;c__Gammaproteobacteria;o__Xanthomonadales;f__Xanthomonadaceae	0.992578
8231329f79eb97d93ff10c9f8df4be59	k__Bacteria	1
051b8111892196c8189678875ac0a840	k__Bacteria;p__Acidobacteria;c__[Chloracidobacteria];o__DS-100;f__;g__;s__	0.998788
930029a1cc6b11b1d6eddc5de1bc03ee	k__Bacteria	0.973316
5c455b3fc62173ad76263cc8345790a9	k__Bacteria;p__Actinobacteria	0.93263
6f1a21b9f19c325a50beb90379add313	k__Bacteria;p__Armatimonadetes;c__Chthonomonadetes;o__Chthonomonadales;f__Chthonomonadaceae	0.983587
724491f1016f5cae6ea6bd1a63c64bf4	k__Bacteria;p__Proteobacteria;c__Deltaproteobacteria	0.907501
297f5ab394e1f5afd5547d5754157826	k__Bacteria;p__Proteobacteria;c__Deltaproteobacteria;o__Myxococcales;f__;g__;s__	0.977094
ac75f2108a52305a48faa49d7e399e58	k__Bacteria;p__Proteobacteria;c__Alphaproteobacteria;o__Rhodospirillales;f__Rhodospirillaceae	0.911267
6af1618f63ce34d226cbcb97adab6f4d	k__Bacteria;p__Chloroflexi;c__TK10;o__B07_WMSP1;f__;g__;s__	0.979219
fb00f96a1ee35fdee8c9ab34c8b2a5f7	k__Bacteria;p__Planctomycetes;c__Planctomycetia;o__Gemmatales;f__Gemmataceae;g__;s__	0.890348
22407f675a65c6c353b6b4823f9efd0d	k__Bacteria;p__Planctomycetes;c__Planctomycetia;o__Planctomycetales;f__Planctomycetaceae;g__Planctomyces;s__	0.985094
47260e2f035a2a0b76f36979b58fe388	k__Bacteria;p__Gemmatimonadetes;c__Gemmatimonadetes;o__;f__;g__;s__	0.896314
d84f726b418ac691e916be48be26bdc4	k__Bacteria;p__Acidobacteria;c__[Chloracidobacteria];o__RB41;f__;g__;s__	0.99957
e07a5da40885641300e9a4f13d6a4bb8	k__Bacteria;p__Acidobacteria;c__Acidobacteria-6;o__iii1-15;f__RB40;g__;s__	0.982252
1032576ecca35ef71ac075d512c4b618	k__Bacteria;p__Nitrospirae;c__Nitrospira;o__Nitrospirales;f__Nitrospiraceae;g__Nitrospira	0.742309
eb470cd3726c4c9f6827ed6b019dc2b0	k__Bacteria;p__TM7;c__TM7-1;o__;f__;g__;s__	0.988019
51eee7e74e6809f7d272c59b5cddb77b	k__Bacteria;p__Bacteroidetes;c__[Saprospirae];o__[Saprospirales];f__Saprospiraceae;g__;s__	0.729996
1c9297100f33f7f24351954a38bcfc64	k__Bacteria;p__Proteobacteria;c__Alphaproteobacteria;o__Rhizobiales	0.977271
762d14635510337a2e02ed379c4b37df	k__Bacteria;p__Chloroflexi;c__TK17;o__;f__;g__;s__	0.980668
b4172fe5d7c92e04798475fb33ca7e31	k__Bacteria;p__Elusimicrobia;c__Elusimicrobia;o__IIb;f__;g__;s__	0.998349
a97055e30e53ae521775cd001ef04ce6	k__Bacteria;p__Chloroflexi;c__Anaerolineae;o__SBR1031;f__SJA-101;g__;s__	0.788648
3d6d1ed41f533f62a274017025aad75b	k__Bacteria;p__Chloroflexi;c__Anaerolineae;o__SBR1031;f__A4b;g__;s__	0.9898
734b8aff5950c2688c450e7cf1f4c1d2	k__Bacteria;p__GN02;c__GKS2-174;o__;f__;g__;s__	0.996019
46166c507f6915be1b8e682e60a8dba2	k__Bacteria;p__Actinobacteria;c__Acidimicrobiia;o__Acidimicrobiales;f__C111;g__;s__	0.993135
92bea2e1fb54d7aee46ee8a32f10adc8	k__Bacteria;p__Gemmatimonadetes;c__Gemm-1;o__;f__;g__;s__	0.9928
a0f6591538920245df406671b4125e5c	k__Bacteria;p__Actinobacteria;c__Thermoleophilia;o__Gaiellales;f__Gaiellaceae;g__;s__	0.932972
b6e1747980a650b3d6faf093b36113c4	k__Bacteria;p__OD1;c__ZB2;o__;f__;g__;s__	0.999305
c5b658e3e4f5c54729d93e154142ac8e	k__Bacteria;p__Actinobacteria;c__Thermoleophilia;o__Gaiellales;f__Gaiellaceae;g__;s__	0.973537
771b1080df28d53207719120ba3ec73c	k__Bacteria;p__OD1;c__ABY1;o__;f__;g__;s__	0.92904
d275910464755d413023870657e54d0e	k__Bacteria;p__Chlamydiae;c__Chlamydiia;o__Chlamydiales	0.765473
f0e220cfadd980d334d7d60848e6419e	k__Bacteria;p__Planctomycetes;c__Planctomycetia;o__Gemmatales;f__Gemmataceae;g__Gemmata;s__	0.984506
8a6f1ee5ce53ee48df2b7becddfe71b7	k__Bacteria;p__Acidobacteria;c__Acidobacteria-6;o__iii1-15;f__;g__;s__	0.970962
d5e4625f40c68ac0b1e85a170a18a6b2	k__Bacteria;p__Chloroflexi;c__TK17;o__mle1-48;f__;g__;s__	0.915969
7f9aea6f25a3983bd79874e3c8450571	k__Bacteria;p__Actinobacteria;c__Actinobacteria;o__Actinomycetales	0.998103
856a46ff1a734022ac5b1c75314e0026	k__Bacteria;p__Proteobacteria;c__Deltaproteobacteria;o__Myxococcales;f__Haliangiaceae;g__;s__	0.99583
c5abe493552cbd2075939d20af52a1f2	k__Bacteria;p__Armatimonadetes;c__[Fimbriimonadia];o__[Fimbriimonadales];f__[Fimbriimonadaceae];g__;s__	0.801583
d66f36950590306c661aef32e468c4f4	k__Bacteria;p__Proteobacteria;c__Alphaproteobacteria	0.998839
8213532432161accd0573fdb7b588c5c	k__Bacteria;p__Planctomycetes;c__Planctomycetia;o__Pirellulales;f__Pirellulaceae;g__;s__	0.9768
ed4ddb791160019f268dd32d5756c81b	k__Bacteria;p__Bacteroidetes;c__[Saprospirae];o__[Saprospirales];f__Saprospiraceae;g__;s__	0.932787
e3eba678c10139b823c135bf4c7ab321	k__Bacteria;p__Actinobacteria;c__Rubrobacteria;o__Rubrobacterales;f__Rubrobacteraceae;g__;s__	0.998213
b8d8cfb37db896ed50b1035c4b56a0ca	k__Bacteria;p__Proteobacteria;c__Deltaproteobacteria;o__NB1-j;f__;g__;s__	0.831124
b5b01f876ee8f221b7e8e13d66a4e761	k__Bacteria;p__Bacteroidetes;c__[Saprospirae];o__[Saprospirales];f__Saprospiraceae;g__;s__	0.804944
c01fb6d42e97b905c583b52115d159a3	k__Bacteria;p__Verrucomicrobia;c__[Pedosphaerae];o__[Pedosphaerales];f__;g__;s__	0.864141
f8d347d533e175429f7c4a731056b33b	k__Bacteria;p__Acidobacteria;c__Acidobacteria-6;o__iii1-15;f__;g__;s__	0.970369
ce7d856f8805ae20060505e48ad930dd	k__Bacteria;p__Planctomycetes;c__Phycisphaerae;o__CPla-3;f__;g__;s__	0.999941
ca36aadb89074f58b0f9e3970085719e	k__Bacteria;p__Firmicutes;c__Bacilli;o__Bacillales;f__Paenibacillaceae;g__Paenibacillus	0.970139
9354eb896046d245d69bb172d54bbfe1	k__Bacteria;p__Actinobacteria;c__Actinobacteria;o__Actinomycetales;f__Micromonosporaceae	0.985738
f26ceab9ea9ff5a884e55ea9b9a3c6a9	k__Bacteria;p__Verrucomicrobia;c__[Pedosphaerae];o__[Pedosphaerales];f__Ellin517;g__;s__	0.983069
6012c7fdc32c0851b00499c4dcad71fc	k__Bacteria;p__Proteobacteria;c__Gammaproteobacteria	0.990048
889ddcf145b183179547ba3c232cfc3d	k__Bacteria;p__Planctomycetes;c__Planctomycetia;o__Gemmatales;f__Isosphaeraceae;g__;s__	0.902819
5fcc45891f4616e0b505b571fd6246a0	k__Bacteria;p__Actinobacteria;c__Actinobacteria;o__Actinomycetales	0.912763
0becc33d805c33e15a26b72e2a42374c	k__Bacteria;p__GN02;c__GKS2-174;o__;f__;g__;s__	0.999132
485eeffa24278b10159d47498dfaa1ca	k__Bacteria;p__Acidobacteria;c__[Chloracidobacteria];o__RB41;f__;g__;s__	0.999017
4c13b2f03d4e99c32a97fbd9be47867b	k__Bacteria;p__Chloroflexi;c__Ktedonobacteria;o__Thermogemmatisporales;f__Thermogemmatisporaceae;g__;s__	0.994352
47344c815a34bfb87905202c77315a34	k__Bacteria;p__Verrucomicrobia;c__[Pedosphaerae];o__[Pedosphaerales];f__;g__;s__	0.823128
4a5991b781307e3b2064039cb97c4a3b	k__Bacteria	0.999973
ce556061741189e680ef340584385624	k__Bacteria;p__TM7;c__TM7-1;o__;f__;g__;s__	0.966173
6a44c9667f76b55a7818e8db4f0072b9	k__Bacteria;p__Firmicutes;c__Bacilli;o__Turicibacterales;f__Turicibacteraceae;g__Turicibacter;s__	0.996615
6e3907c029b6c95d3c8e5b12b56726d1	k__Bacteria;p__Gemmatimonadetes;c__Gemm-3;o__;f__;g__;s__	0.968856
c9bf1b95946d96da6f9f0e9912c47466	k__Bacteria;p__TM6;c__SJA-4;o__;f__;g__;s__	0.994544
50ab22b8351228fd301959e98db4b797	k__Bacteria;p__Proteobacteria;c__Deltaproteobacteria;o__Bdellovibrionales;f__Bdellovibrionaceae;g__Bdellovibrio;s__	0.9828
9a6934c9cc70a3025bfe494fc46fc50c	k__Bacteria;p__Actinobacteria;c__Acidimicrobiia;o__Acidimicrobiales;f__EB1017;g__;s__	0.873363
3a1ea81f69133b0717c6084262fbcdab	k__Bacteria;p__Planctomycetes;c__;o__;f__;g__;s__	0.877985
7f7526959a375612aab37fb8273b863b	k__Bacteria	0.999966
5b6095dbf750d97e2f52cf8d6b59df8c	k__Bacteria;p__OD1;c__ZB2;o__;f__;g__;s__	0.977506
49c72d0e21f9dc330eeeabb2b930ff7c	k__Bacteria;p__Bacteroidetes;c__Sphingobacteriia;o__Sphingobacteriales;f__;g__;s__	0.90594
2fc201fd8aa2db48fd95dad77c82649a	k__Bacteria;p__OD1;c__SM2F11;o__;f__;g__;s__	0.999947
59a01277de9a6d3bd09b9ba6faaea984	k__Bacteria;p__Proteobacteria;c__Deltaproteobacteria;o__Syntrophobacterales;f__Syntrophobacteraceae;g__;s__	0.70864
c96c69eb144ed2ab9a672e7ddf9932db	k__Bacteria;p__WPS-2;c__;o__;f__;g__;s__	0.997517
0e26b275b36594cb8768c8faba55f1ab	k__Bacteria;p__TM7;c__TM7-1;o__;f__;g__;s__	0.862647
e01ba80f4487a5a0c8cf992f2edfda83	k__Bacteria;p__Planctomycetes;c__Planctomycetia;o__Gemmatales;f__Gemmataceae;g__Gemmata;s__	0.96201
14c73c30188a1ef82282a307b5898d33	k__Bacteria;p__Chloroflexi;c__C0119;o__;f__;g__;s__	0.962946
90d8a90ff77d46483ad60e1da6721966	k__Bacteria;p__TM7;c__TM7-1;o__;f__;g__;s__	0.816221
cbb0b56ff922e109d0f49f6911a08870	k__Bacteria;p__Acidobacteria;c__[Chloracidobacteria];o__RB41;f__;g__;s__	0.999871
69688373b6e8de6d27430d52f80af73c	k__Bacteria;p__Gemmatimonadetes;c__Gemmatimonadetes;o__;f__;g__;s__	0.8202
0d146596972210dd2b4d81c57cf07d62	k__Bacteria;p__Chlorobi;c__;o__;f__;g__;s__	0.999334
853c8162a7d9806899f6749a9df62c30	k__Bacteria;p__Bacteroidetes;c__[Saprospirae];o__[Saprospirales];f__Chitinophagaceae;g__Niastella;s__	0.833416
58b3ca53f97bb982963ba6f87b93623d	k__Bacteria;p__TM7;c__SC3;o__;f__;g__;s__	0.977921
a538297e5933dc641c3563bb43748df9	k__Bacteria;p__Actinobacteria;c__Actinobacteria;o__Actinomycetales;f__Pseudonocardiaceae;g__Actinomycetospora;s__	0.999674
f615b70aeff7d50e72dbeab3f8c8a450	k__Bacteria;p__Planctomycetes;c__Planctomycetia;o__Planctomycetales;f__Planctomycetaceae;g__Planctomyces;s__	0.968605
11729ecf3bd61cbb35db1db2bd477a0d	k__Bacteria	0.999998
335bd0a4807620d7b4a962329fff4a74	k__Bacteria;p__Verrucomicrobia;c__[Spartobacteria];o__[Chthoniobacterales];f__[Chthoniobacteraceae];g__DA101;s__	0.877457
598d739e4203b4f29afa182f5b3ae045	k__Bacteria;p__Chloroflexi;c__Anaerolineae;o__H39;f__;g__;s__	0.999701
42a049f53a228edba13fe14f04beab09	k__Bacteria;p__Proteobacteria;c__Betaproteobacteria;o__Burkholderiales;f__Oxalobacteraceae	0.986471
89016888d466faef3203b0a157deba7c	k__Bacteria;p__Cyanobacteria;c__Chloroplast;o__;f__;g__;s__	0.759141
ca9a2939ba519f8ae5eb2d8d42f466b4	k__Bacteria;p__Gemmatimonadetes;c__Gemm-3;o__;f__;g__;s__	0.993019
e09e6583acbf0567cdc45d0778c0d0c7	k__Bacteria;p__Proteobacteria;c__Alphaproteobacteria	0.999569
4302f36ff3e84687759965eeab9afe49	k__Bacteria;p__Proteobacteria;c__Betaproteobacteria;o__Burkholderiales	0.962896
ffc2b8db5156aa2a60e28fe78c7248bd	k__Bacteria;p__Actinobacteria;c__Actinobacteria;o__Actinomycetales	0.999706
48631cc6abfb19b85711f84d416485f4	k__Bacteria;p__Actinobacteria	0.974377
015816dd832ecbc63bf89436e1654dcd	k__Bacteria;p__Proteobacteria;c__Deltaproteobacteria;o__FAC87;f__;g__;s__	0.991117
654d49e25bf5b34b40dac647391127a9	k__Bacteria;p__Chloroflexi;c__TK10;o__B07_WMSP1;f__;g__;s__	0.886315
0d67a869316c6ef926128ed40e2a565d	k__Bacteria;p__Proteobacteria;c__Deltaproteobacteria;o__Myxococcales;f__;g__;s__	0.80594
dd37cdf9e2a02bd364d2c3b7aec9b172	k__Bacteria;p__OD1;c__ZB2;o__;f__;g__;s__	0.863571
5dee18cc8b005305b226a5fab19365db	k__Bacteria;p__Proteobacteria;c__Gammaproteobacteria	0.965297
c2f1ebd70ef1db3be59ff19afc0af37c	k__Bacteria;p__Proteobacteria;c__Gammaproteobacteria	0.976517
d06b89373d1ce58f274fdbace09da232	k__Bacteria;p__Bacteroidetes;c__[Saprospirae];o__[Saprospirales];f__Chitinophagaceae;g__;s__	0.924417
35dddc59f3dfdfd1df336c834ec20fe8	k__Bacteria;p__GN02;c__GKS2-174;o__;f__;g__;s__	0.999946
b0bfd0da6978e145e04edbf983db3250	k__Bacteria;p__Planctomycetes;c__Planctomycetia;o__Pirellulales;f__Pirellulaceae;g__;s__	0.861852
e1a1583174bad03a3f8d6131c78394a8	k__Bacteria;p__Proteobacteria;c__Alphaproteobacteria;o__Rickettsiales;f__Rickettsiaceae;g__;s__	0.895339
4e6fa7deec54256be5800678a5cd49b6	k__Bacteria;p__Bacteroidetes;c__[Saprospirae];o__[Saprospirales];f__Chitinophagaceae	0.995357
e6b73b83cacf16989fcb2884cd5fa245	k__Bacteria;p__Proteobacteria;c__Deltaproteobacteria;o__Myxococcales	0.935362
b526ffcb7eb7e90ef94989a7849c5d10	k__Bacteria;p__Verrucomicrobia;c__[Pedosphaerae];o__[Pedosphaerales]	0.998383
32c5ca66b2e1a6c83161947eb7c5d41c	k__Bacteria;p__Proteobacteria;c__Deltaproteobacteria;o__Myxococcales;f__Polyangiaceae	0.896311
965d583fd5dd0c0f3e84eb2b9e296ba2	k__Bacteria;p__Verrucomicrobia;c__[Pedosphaerae];o__[Pedosphaerales];f__Ellin517;g__;s__	0.909499
392f12ba8f561b0dc29bc8a75bb0faa5	k__Bacteria;p__Chloroflexi;c__Ktedonobacteria;o__Thermogemmatisporales;f__Thermogemmatisporaceae;g__;s__	0.928145
4705f14bcf2f30dcb6e2c221f9b5d990	k__Bacteria;p__Chloroflexi	0.805023
806b2deb6720083768bd7585d897ce86	k__Bacteria;p__Bacteroidetes;c__Sphingobacteriia;o__Sphingobacteriales;f__;g__;s__	0.952283
3ef9cc437405c161058304ccc4fecafe	k__Bacteria;p__Verrucomicrobia;c__[Spartobacteria];o__[Chthoniobacterales];f__[Chthoniobacteraceae]	0.793473
dc4cb7554393a94b45da53f5c5284f44	k__Bacteria;p__Actinobacteria;c__Actinobacteria;o__Actinomycetales;f__Pseudonocardiaceae;g__Actinomycetospora;s__	0.988965
de43bd76caea1f9a4847beba254b3c7e	k__Bacteria;p__Bacteroidetes;c__[Saprospirae];o__[Saprospirales];f__Chitinophagaceae;g__;s__	0.802867
55137ca2755e1f9689f733a00ae51edf	k__Bacteria;p__Bacteroidetes;c__Sphingobacteriia;o__Sphingobacteriales;f__Sphingobacteriaceae;g__;s__	0.880406
8a64c502580281f0b57d8594926cc217	k__Bacteria;p__Tenericutes;c__Mollicutes;o__Anaeroplasmatales;f__Anaeroplasmataceae;g__Asteroleplasma;s__	0.996606
721ab31b7225bb8b0474d6ae11b79874	k__Bacteria;p__Proteobacteria;c__Deltaproteobacteria;o__FAC87;f__;g__;s__	0.996388
d2ba678e395122fffb0fc55a9371c3ff	k__Bacteria;p__Proteobacteria;c__Betaproteobacteria;o__SC-I-84;f__;g__;s__	0.953552
ed8ba6c277cd6074b210462203fdca3d	k__Bacteria;p__Proteobacteria;c__Deltaproteobacteria;o__Myxococcales;f__;g__;s__	0.924979
4daceb0173546f98e9c6ff57f55026fc	k__Bacteria;p__Proteobacteria;c__Deltaproteobacteria;o__MIZ46;f__;g__;s__	0.99545
c0f5c43a662179bd02a5d2bba81c85ae	k__Bacteria;p__Proteobacteria;c__Deltaproteobacteria;o__Bdellovibrionales;f__Bdellovibrionaceae;g__Bdellovibrio;s__	0.999117
aaf1fe820abf9c0eb1602f3fe521b048	k__Bacteria	0.999999
b08fdb088aae37d610c6e8e7d89905e3	k__Bacteria;p__Chloroflexi;c__Chloroflexi;o__[Roseiflexales];f__;g__;s__	0.927819
f2d9f3190fa855b4b78361a915044876	k__Bacteria;p__Proteobacteria;c__Deltaproteobacteria;o__Bdellovibrionales;f__Bdellovibrionaceae;g__Bdellovibrio;s__	0.996605
10be5820facb9c65fd5901b242b0db6d	k__Bacteria;p__Tenericutes;c__Mollicutes;o__Anaeroplasmatales;f__Anaeroplasmataceae;g__Asteroleplasma;s__	0.993969
7686a551491c33e142d50057f965584b	k__Bacteria;p__Chloroflexi;c__Chloroflexi;o__Chloroflexales	0.995505
67724454e346a4d0653df7d61f39dc88	k__Bacteria;p__Nitrospirae;c__Nitrospira;o__Nitrospirales;f__Nitrospiraceae;g__JG37-AG-70;s__	0.991831
f9873c2b82f1338368bcdb6fd330496e	k__Bacteria;p__Planctomycetes;c__Planctomycetia;o__Pirellulales;f__Pirellulaceae;g__;s__	0.736322
e155e903770c5380007e77c1e1ef4282	k__Bacteria;p__Proteobacteria;c__Gammaproteobacteria;o__Xanthomonadales;f__Sinobacteraceae	0.717034
7dcd91acd4f3106195ddb5415bc6c5b3	k__Bacteria;p__Actinobacteria;c__Actinobacteria;o__Actinomycetales;f__Geodermatophilaceae	0.767511
b959f48433ea2f65d85b0595ed9d9de5	k__Bacteria;p__Gemmatimonadetes;c__Gemm-1;o__;f__;g__;s__	0.990535
d338566e819d15fea99295521316b854	k__Bacteria;p__TM7;c__;o__;f__;g__;s__	0.897492
f1943ab2881478468fa180caf140b950	k__Bacteria;p__Proteobacteria;c__Deltaproteobacteria;o__Bdellovibrionales;f__Bdellovibrionaceae;g__Bdellovibrio;s__	0.987504
1b46e86e025f7a5961e9f9f3dc90199c	k__Bacteria;p__Planctomycetes;c__Planctomycetia;o__Planctomycetales;f__Planctomycetaceae;g__Planctomyces;s__	0.921217
82aaedd7e50fb28b4b28d829b7e9ce9a	k__Bacteria;p__Proteobacteria;c__Gammaproteobacteria;o__Xanthomonadales;f__Sinobacteraceae;g__;s__	0.942363
deabca9ad2ee7d04141db4009d105df9	k__Bacteria;p__OD1;c__ZB2;o__;f__;g__;s__	0.723475
a975f777016bdeec26694ac59710516f	k__Bacteria;p__Gemmatimonadetes;c__Gemmatimonadetes	0.997921
5684f269ebccfe2f30fc9aa94edbb48e	k__Bacteria;p__TM7;c__TM7-1;o__;f__;g__;s__	0.983469
512a87a2039ee866fcf602f74deb6d1c	k__Bacteria;p__Proteobacteria;c__Alphaproteobacteria;o__Rickettsiales;f__Rickettsiaceae	0.891515
662dcba60dde7121a6548bef27bab162	k__Bacteria;p__Proteobacteria;c__Deltaproteobacteria;o__MIZ46;f__;g__;s__	0.946487
7ae2f9cdd542a609a81dc19bb49beb2e	k__Bacteria;p__WPS-2;c__;o__;f__;g__;s__	0.998889
69e300db49921c74c37308d3bc1175f9	k__Bacteria;p__Planctomycetes;c__Planctomycetia;o__Pirellulales;f__Pirellulaceae;g__Pirellula;s__	0.999075
4118d469c50d17dc1879cd69404d662a	k__Bacteria;p__Planctomycetes;c__Planctomycetia;o__Pirellulales;f__Pirellulaceae	0.779392
3e28eca7cbe5a196db7037c5fbe56779	k__Bacteria;p__Actinobacteria;c__Thermoleophilia;o__Solirubrobacterales;f__;g__;s__	0.929164
2fb3a20ba44e7bc00f4579620bc12c0f	k__Bacteria;p__Armatimonadetes;c__[Fimbriimonadia];o__[Fimbriimonadales];f__[Fimbriimonadaceae];g__Fimbriimonas;s__	0.980945
d04da5af92b3443557eb3a371cdb8c10	k__Bacteria;p__Bacteroidetes;c__Sphingobacteriia;o__Sphingobacteriales;f__Sphingobacteriaceae;g__;s__	0.896528
7802feb575a990e9ec7ff6eb51d863f2	k__Bacteria;p__Proteobacteria;c__Deltaproteobacteria;o__FAC87;f__;g__;s__	0.996137
97b36707914e2de306e7d42312e2c8bb	k__Bacteria;p__Proteobacteria;c__Gammaproteobacteria;o__Xanthomonadales;f__Xanthomonadaceae	0.99962
7e38839cccaf876da1955de137f1f39b	k__Bacteria;p__Bacteroidetes;c__Sphingobacteriia;o__Sphingobacteriales;f__;g__;s__	0.977961
e178421eb1ada1e822d998ded5a188d2	k__Bacteria;p__Planctomycetes;c__Planctomycetia;o__Pirellulales;f__Pirellulaceae;g__;s__	0.967889
220ce7fc2f886ac93ed0cae08d71cd46	k__Bacteria;p__Proteobacteria;c__Gammaproteobacteria	0.994099
8c8fe89be26801cc3d02d69482a33fcf	k__Bacteria;p__Verrucomicrobia;c__[Pedosphaerae];o__[Pedosphaerales];f__Ellin515;g__;s__	0.856544
c13f1ab0e053c1bd81406843a09bf4fb	k__Bacteria;p__Proteobacteria;c__Gammaproteobacteria;o__Xanthomonadales;f__Xanthomonadaceae	0.989714
036ccb24acbe8a80231aa6f41dc7fa48	k__Bacteria;p__Acidobacteria;c__[Chloracidobacteria];o__RB41;f__;g__;s__	0.998641
15a14b4b94efd3e36f62849a8b5e2d75	k__Bacteria;p__Armatimonadetes;c__Armatimonadia;o__Armatimonadales;f__Armatimonadaceae;g__;s__	0.952471
8b1294a522911635e4d42802c0fb93b5	k__Bacteria;p__Actinobacteria;c__Thermoleophilia;o__Gaiellales;f__;g__;s__	0.962548
6b98d3d940ae84ec030033659248919c	k__Bacteria;p__Actinobacteria;c__Thermoleophilia;o__Gaiellales;f__;g__;s__	0.976405
af6ba81bd3f10f51cf3e3daa6e9fecae	k__Bacteria;p__Proteobacteria;c__Deltaproteobacteria;o__MIZ46;f__;g__;s__	0.935667
a52e83f74dcb16b445bdb041fd061b0c	k__Bacteria;p__Chloroflexi;c__Ktedonobacteria;o__Thermogemmatisporales;f__Thermogemmatisporaceae;g__;s__	0.985201
7a7f247d3299350f5545cfa618131827	k__Bacteria;p__Actinobacteria;c__Actinobacteria;o__Actinomycetales;f__Mycobacteriaceae;g__Mycobacterium;s__celatum	0.995976
d1ff9ffdff2a4b7f4b45a0f1343bf119	k__Bacteria;p__Proteobacteria;c__Gammaproteobacteria;o__Legionellales	0.779329
56bab1085baf9284e2cbb1435e6c16c0	k__Archaea;p__Crenarchaeota;c__Thaumarchaeota;o__Nitrososphaerales;f__Nitrososphaeraceae;g__CandidatusNitrososphaera;s__SCA1145	0.87126
41cbdd176ab21bbeb9a48e35720e4557	k__Bacteria;p__Planctomycetes;c__Planctomycetia;o__Planctomycetales;f__Planctomycetaceae;g__Planctomyces;s__	0.966315
21be714ba8f18a986d5c54f72d3c9d73	k__Bacteria;p__Proteobacteria;c__Deltaproteobacteria	0.893221
1ed54875a2c142f9ff3f54ba1d427e39	k__Bacteria;p__Acidobacteria;c__[Chloracidobacteria];o__11-24;f__;g__;s__	0.997929
24817dde5af72cb593044b85a9236060	k__Bacteria;p__Planctomycetes;c__Planctomycetia;o__Gemmatales;f__Isosphaeraceae;g__;s__	0.962418
b3d71015e04a719c214767f375e69b56	k__Bacteria;p__Actinobacteria;c__Thermoleophilia;o__Solirubrobacterales	0.989934
fd6427b796974ce58de2c4c09acf69ea	k__Bacteria;p__Planctomycetes;c__Planctomycetia;o__Pirellulales;f__Pirellulaceae;g__A17;s__	0.969855
a3edcc39db34e58048a98112b4400ee6	k__Bacteria;p__Proteobacteria;c__Betaproteobacteria;o__Burkholderiales;f__Comamonadaceae	0.982618
b86def7ca6a0aa895df769e4ace53914	k__Bacteria;p__Chloroflexi;c__C0119;o__;f__;g__;s__	0.961228
86cb3ac804d1670ef7f24f4b2607c32d	k__Bacteria;p__Actinobacteria;c__Actinobacteria;o__Actinomycetales;f__Actinosynnemataceae;g__Kibdelosporangium;s__	0.82622
4dddebe1dca9aa6e589f714830b8cb30	k__Bacteria;p__Chloroflexi;c__Ktedonobacteria;o__Thermogemmatisporales;f__Thermogemmatisporaceae;g__;s__	0.953621
52bed2cb1a0920330599e25a94283793	k__Bacteria;p__Bacteroidetes;c__[Saprospirae];o__[Saprospirales];f__Chitinophagaceae;g__Flavisolibacter;s__	0.76808
f052f1e48877adf182259d99c844b47b	k__Bacteria;p__Chloroflexi	0.95621
699c24f22e8e99b803b4bd72a86f0578	k__Bacteria;p__Planctomycetes;c__Planctomycetia;o__Planctomycetales;f__Planctomycetaceae;g__Planctomyces;s__	0.966684
08969a24b84c359dc23fb1bf6d85d5c9	k__Bacteria;p__TM7;c__TM7-1;o__;f__;g__;s__	0.95462
2f042f8562b57ca4c38a1ba4400a202d	k__Bacteria;p__TM7;c__TM7-3;o__EW055;f__;g__;s__	0.849837
e22e46f11e5f63341bc22cbdbca7f1c9	k__Bacteria;p__Chloroflexi;c__Ktedonobacteria;o__Thermogemmatisporales;f__Thermogemmatisporaceae;g__;s__	0.773401
cae48a96df543824a84b78ae13ef88a4	k__Bacteria;p__Chloroflexi;c__Ktedonobacteria;o__Thermogemmatisporales;f__Thermogemmatisporaceae;g__;s__	0.983327
7a10907ff7ef9677751c45d5150de29c	k__Bacteria;p__Planctomycetes;c__Phycisphaerae;o__WD2101;f__;g__;s__	0.999898
12d0b5a9175382a8ffa5fbf48420c19b	k__Bacteria;p__Verrucomicrobia;c__[Spartobacteria];o__[Chthoniobacterales];f__[Chthoniobacteraceae];g__;s__	0.948002
160b2827ab0a6de4b65ed4cf8c329946	k__Bacteria;p__Actinobacteria;c__Actinobacteria;o__Actinomycetales	0.995281
145212be6cfb55ea6e2fff88d2115a5e	k__Bacteria;p__Gemmatimonadetes;c__Gemm-5;o__;f__;g__;s__	0.980312
350313ab44f42febcb6e9f1c604ef151	k__Bacteria;p__Proteobacteria;c__Gammaproteobacteria;o__Legionellales	0.927465
729e74e36ff117062ae7302022fe454a	k__Bacteria;p__Gemmatimonadetes;c__Gemm-2;o__;f__;g__;s__	0.826983
250d3c4f567f8f41b7316730e13ef03f	k__Bacteria;p__Proteobacteria;c__Deltaproteobacteria	0.821965
6f55936970a15c17f911cc85afb2d926	k__Bacteria;p__Acidobacteria;c__iii1-8;o__DS-18;f__;g__;s__	0.999931
200d02614568ba8d625cb05f2b0889e0	k__Bacteria;p__Planctomycetes;c__Planctomycetia;o__Pirellulales;f__Pirellulaceae;g__;s__	0.966508
ba3a19ed5df526218d854136b9b9815f	k__Bacteria;p__Proteobacteria;c__Deltaproteobacteria;o__Myxococcales;f__;g__;s__	0.77377
460ae16e2851c7d7f4307e66cc7578ae	k__Bacteria;p__Proteobacteria;c__Gammaproteobacteria	0.981532
bee681b692067b2171344aba5483fd59	k__Bacteria;p__Bacteroidetes;c__Sphingobacteriia;o__Sphingobacteriales;f__Sphingobacteriaceae;g__Pedobacter;s__cryoconitis	0.85795
fd7b86a154ff0c9864321630d61185a5	k__Bacteria;p__Proteobacteria;c__Deltaproteobacteria;o__Myxococcales;f__Myxococcaceae;g__;s__	0.905319
4e00c4f21273ab649d1e8438a3a887f7	k__Bacteria;p__Acidobacteria;c__Sva0725;o__Sva0725;f__;g__;s__	0.998639
3076d96842056931465822230fcabdd1	k__Bacteria;p__Nitrospirae;c__Nitrospira;o__Nitrospirales;f__Nitrospiraceae;g__Nitrospira;s__	0.906093
4bf492f4f0e8de0e7ebfac7835f117cc	k__Bacteria;p__Proteobacteria;c__Deltaproteobacteria;o__MIZ46;f__;g__;s__	0.991534
357de54b8c712d02973f05ad6ff317f4	k__Bacteria;p__Bacteroidetes;c__[Saprospirae];o__[Saprospirales];f__Chitinophagaceae;g__Flavisolibacter;s__	0.779709
7ea71391687a5c5597310e72cdfa9cce	k__Bacteria;p__Proteobacteria;c__Betaproteobacteria;o__Burkholderiales;f__Comamonadaceae	0.994735
eb58f16801676bfb1a1379df2d3f946c	k__Bacteria;p__Proteobacteria;c__Deltaproteobacteria;o__MIZ46;f__;g__;s__	0.999439
05ec436937ec451daac4fb2b4175eb6f	k__Bacteria;p__Acidobacteria;c__Sva0725;o__Sva0725;f__;g__;s__	0.99857
84f917b9bcf9f0301504fa32518a13ff	k__Bacteria;p__Proteobacteria;c__Deltaproteobacteria;o__Myxococcales	0.998541
64b3bac4536c47212992ef763c67371a	k__Bacteria;p__Actinobacteria;c__Thermoleophilia;o__Solirubrobacterales;f__;g__;s__	0.922388
7fdc0f8029e1365290ad6330e596f163	k__Bacteria;p__Proteobacteria;c__Deltaproteobacteria;o__Myxococcales	0.925103
268a2d7c6e3736ffd4518e7eb90b9cd9	k__Bacteria;p__OD1;c__;o__;f__;g__;s__	0.934411
5aa061a28f80e7693479ff5423ea9b49	k__Bacteria;p__Acidobacteria;c__TM1;o__;f__;g__;s__	0.999959
76b0d01ad2bebff9a9d5d9f439cc695f	k__Bacteria;p__Proteobacteria;c__Betaproteobacteria	0.998514
8cf2d7e41472821b91d5268802b3f700	k__Bacteria;p__Bacteroidetes	0.82421
3b38cee635907ddfa6538b07ae700d31	k__Bacteria	0.999999
fe4fa0bde320312d3c1810794870009b	k__Bacteria;p__Armatimonadetes;c__Chthonomonadetes;o__Chthonomonadales	0.754788
cd8c3fcbdee2f8e32e0f9d41dddbb433	k__Bacteria;p__Chloroflexi;c__Ktedonobacteria	0.894692
4116ba3eb5fc22e5162a5392859af29c	k__Bacteria;p__Planctomycetes;c__Planctomycetia;o__Pirellulales;f__Pirellulaceae;g__;s__	0.983639
1e824a10a2d4de425d5017dc6b152052	k__Bacteria;p__Chloroflexi;c__Chloroflexi;o__AKIW781;f__;g__;s__	0.999601
fca2c7c8b4939bd63aa8e1a15d88b856	k__Bacteria;p__Gemmatimonadetes;c__Gemm-3;o__;f__;g__;s__	0.846986
f10ea123047775498230144ea9c05ed8	k__Bacteria;p__Actinobacteria;c__Thermoleophilia;o__Solirubrobacterales;f__;g__;s__	0.953881
bac4e872e82a3ccd229f96a0da4844cc	k__Bacteria;p__Acidobacteria;c__Acidobacteria-6;o__iii1-15;f__mb2424;g__;s__	0.996525
cb47e335a18ca5062234a24307d5bd2d	k__Bacteria;p__TM7;c__TM7-1;o__;f__;g__;s__	0.985492
a92f09c90815066b78bcaf749e80cbf7	k__Bacteria;p__Acidobacteria;c__Acidobacteria-6;o__iii1-15;f__;g__;s__	0.914931
53204abfa494aa35df06c55c8d5a4ec8	k__Bacteria;p__TM7;c__TM7-1;o__;f__;g__;s__	0.772236
377c5540f3fde840a82fb52b04614c9c	k__Bacteria;p__Gemmatimonadetes;c__Gemm-5;o__;f__;g__;s__	0.990824
97ba980dcb688bbcaf2c613dbd4c671a	k__Bacteria;p__Planctomycetes;c__Planctomycetia;o__Planctomycetales;f__Planctomycetaceae;g__Planctomyces;s__	0.970523
444a6e386f7a72d569cef42016217309	k__Bacteria;p__Elusimicrobia;c__Elusimicrobia;o__FAC88;f__;g__;s__	0.951684
140694a164d7edbb52f8f7c8996a2291	k__Bacteria;p__Bacteroidetes;c__Sphingobacteriia;o__Sphingobacteriales;f__Sphingobacteriaceae;g__Mucilaginibacter	0.75763
d4e92e8019c2b428bbb472f209a018fa	k__Bacteria;p__Proteobacteria;c__Alphaproteobacteria;o__Rhizobiales	0.943918
39fb1bd781d3757f204b2e16571c6047	k__Bacteria	0.999996
d975039f93d00f28969effb3e58a5ae3	k__Bacteria;p__Chloroflexi;c__Ktedonobacteria;o__Thermogemmatisporales;f__Thermogemmatisporaceae;g__;s__	0.875465
25719a1edecba8ff8a82f46e8e829754	k__Bacteria;p__TM7;c__TM7-1;o__;f__;g__;s__	0.993621
4dd2f58946e161c62d6f4bf61a75f6ff	k__Bacteria;p__Planctomycetes;c__Planctomycetia;o__Pirellulales;f__Pirellulaceae;g__;s__	0.971577
bb904ec75dd47f8dd8766a3881207e13	k__Bacteria;p__Proteobacteria;c__Gammaproteobacteria;o__HTCC2188;f__HTCC2089;g__;s__	0.906662
e779feb53ae75f9073d3ef5882239a27	k__Bacteria;p__Proteobacteria;c__Betaproteobacteria;o__Burkholderiales;f__Comamonadaceae	0.999145
7ee0e958c141f6ec5f9b9428fb1f4ba4	k__Bacteria;p__Acidobacteria;c__iii1-8;o__DS-18;f__;g__;s__	0.999886
65ea798cca43d0f391a427505a50ee82	k__Bacteria;p__Chloroflexi;c__Anaerolineae;o__SBR1031;f__A4b;g__;s__	0.970221
cbf25efb2f679c6fb7a6ed87644b9421	k__Bacteria;p__Proteobacteria;c__Deltaproteobacteria;o__Syntrophobacterales;f__Syntrophobacteraceae;g__;s__	0.79722
7f11793e553a0d6d5b90412374e8ee5a	k__Bacteria;p__Acidobacteria;c__Acidobacteria-6;o__iii1-15;f__RB40;g__;s__	0.996186
6a1160294fab09210dca6dd4e43a4f7b	k__Bacteria;p__Proteobacteria;c__Betaproteobacteria;o__SC-I-84;f__;g__;s__	0.969758
bf1b0ca78bb6bdbf9f6f92ca56f9b46f	k__Bacteria;p__Acidobacteria;c__Acidobacteria-6;o__CCU21;f__;g__;s__	0.999491
9a52cfc4bfbc62fc5fb47c40d64fa49b	k__Bacteria;p__Acidobacteria;c__iii1-8;o__32-20;f__;g__;s__	0.999951
40fc366be1826997c9652abe0e2104db	k__Bacteria;p__Chloroflexi;c__Ktedonobacteria;o__Thermogemmatisporales;f__Thermogemmatisporaceae;g__;s__	0.920788
afccb547c5f9c159de1f11d1c0cca7c6	k__Bacteria;p__Elusimicrobia;c__Elusimicrobia;o__FAC88;f__;g__;s__	0.999705
39f338a58a709ff6d9e6f89a57ddcd84	k__Archaea;p__[Parvarchaeota];c__[Micrarchaea];o__[Micrarchaeles];f__;g__;s__	0.947586
dec2339ad3499dbdbc1734efee936ad4	k__Bacteria;p__TM6;c__SJA-4;o__;f__;g__;s__	0.981614
be1bd9539b9a2e25bbedb9830874f0b2	k__Bacteria;p__Proteobacteria;c__Alphaproteobacteria;o__Sphingomonadales;f__Sphingomonadaceae	0.941153
7bc3f07e85317ff714130e57a36ca700	k__Bacteria;p__Acidobacteria;c__Solibacteres;o__Solibacterales	0.99902
1b71ec11a32cb6e762425d4f92b0070c	k__Bacteria;p__Firmicutes;c__Clostridia;o__Clostridiales;f__Veillonellaceae	0.9573
40074766ef8c03d81eeeb0e31d7da8f0	k__Bacteria;p__Gemmatimonadetes;c__Gemm-1;o__;f__;g__;s__	0.995006
52d6ff697de2045810a748edbc4677e8	k__Bacteria;p__Armatimonadetes;c__Chthonomonadetes;o__SJA-22;f__;g__;s__	0.872055
8899ba9e772d496e68b3e6baa43aa10f	k__Bacteria;p__WS3;c__PRR-12;o__Sediment-1;f__;g__;s__	0.979244
789e2c91b3389d5203a181912b427329	k__Bacteria;p__Chloroflexi;c__Ktedonobacteria;o__JG30-KF-AS9;f__;g__;s__	0.997851
37cc2b0e6377d306c4045573b08a9e7d	k__Bacteria;p__Proteobacteria;c__Deltaproteobacteria;o__Myxococcales;f__Haliangiaceae;g__;s__	0.999274
60973931f8592390add9d0c84d2ad87e	k__Bacteria	0.950784
afbe4e445c6790fb352b81cbdf8c5ba8	k__Bacteria;p__Actinobacteria;c__Thermoleophilia;o__Gaiellales;f__;g__;s__	0.94585
b7957d9f9ca73c14434b110c11dd86e8	k__Bacteria;p__Actinobacteria;c__Rubrobacteria;o__Rubrobacterales;f__Rubrobacteraceae;g__;s__	0.998745
601a03c4fe5a3a1880a363db52699d73	k__Bacteria;p__Elusimicrobia;c__Elusimicrobia;o__FAC88;f__;g__;s__	0.995163
05252e412f10187c41c37af0b58e1912	k__Bacteria;p__Acidobacteria;c__iii1-8;o__DS-18;f__;g__;s__	0.999792
013baeeecfcb4c60d842f77c61773b85	k__Bacteria;p__Acidobacteria;c__Acidobacteria-6;o__iii1-15;f__;g__;s__	0.987861
f1adfffa023567f43cb39d90dccc6188	k__Bacteria;p__Proteobacteria;c__Betaproteobacteria;o__Burkholderiales;f__Oxalobacteraceae	0.896162
ad99fb244b50e6048562cbf0770ffaf7	k__Bacteria;p__Actinobacteria;c__Actinobacteria;o__Actinomycetales;f__Micromonosporaceae	0.993813
c334fa2908bf71158c8259fa7da058df	k__Bacteria;p__Proteobacteria;c__Betaproteobacteria	0.825164
aee3e3176a74a4dc71b10435d004186c	k__Bacteria;p__Planctomycetes;c__Phycisphaerae;o__WD2101;f__;g__;s__	0.999736
2b549fc85c58cd943b7489ef7018fc4d	k__Bacteria;p__Proteobacteria;c__Deltaproteobacteria;o__NB1-j	0.994
9042601e6b8b99b9e2cfc2ab25e54a99	k__Bacteria;p__Verrucomicrobia;c__[Pedosphaerae];o__[Pedosphaerales]	0.999296
dd8516127b6eaf227055fba47472d818	k__Bacteria;p__Chloroflexi;c__Anaerolineae;o__SBR1031;f__A4b;g__;s__	0.96768
de1ac4cf6c39b3cf04e28c045d20195e	k__Bacteria;p__Bacteroidetes;c__[Saprospirae];o__[Saprospirales];f__Chitinophagaceae;g__;s__	0.925753
dc8f45961255eae5e52a734406a998bc	k__Bacteria;p__Proteobacteria;c__Deltaproteobacteria	0.956965
ed29b4ee76b6a1c46a3703e069717b29	k__Bacteria;p__Chlorobi;c__;o__;f__;g__;s__	0.999743
d4c913dd9c097c61b64989b7e7bc429d	k__Bacteria;p__OD1;c__;o__;f__;g__;s__	0.859955
173d33d658b90485c1bdc4a8e1a6f83f	k__Bacteria;p__Proteobacteria;c__Betaproteobacteria;o__Ellin6067;f__;g__;s__	0.95674
f4e9e7b9719db46b42cf5b7e9c05c14b	k__Bacteria;p__Proteobacteria;c__Betaproteobacteria;o__MND1;f__;g__;s__	0.915135
cd173c29549255025ecf6f5ba9839a4a	k__Bacteria;p__WS3;c__PRR-12;o__Sediment-1;f__PRR-10;g__;s__	0.895644
7f277ca292a8e43a53919b0d20a9bd0e	k__Bacteria;p__OD1;c__ABY1;o__;f__;g__;s__	0.956962
5e47ea7de7e1606b8eb97d82efeb570a	k__Bacteria;p__Proteobacteria	0.722311
9c28a9f6c3a87df0ff9acf9c6874d9bb	k__Bacteria;p__Chloroflexi;c__Anaerolineae;o__SBR1031;f__oc28;g__;s__	0.971816
178fac3a5db734e5d79058fa7be8f60e	k__Bacteria	1
a02d1de4fc3197d517ddb1210997afff	k__Bacteria;p__Chloroflexi;c__S085;o__;f__;g__;s__	0.809045
5b43130f48006c1a906056f43119299b	k__Bacteria;p__Verrucomicrobia;c__[Spartobacteria];o__[Chthoniobacterales];f__[Chthoniobacteraceae];g__DA101;s__	0.918359
f355e3821a72afe835eb0fd552cc9699	k__Bacteria;p__Acidobacteria;c__Sva0725;o__Sva0725;f__;g__;s__	0.995374
31ce3e26880d612fef78d5f027baed21	k__Bacteria;p__Verrucomicrobia;c__[Spartobacteria];o__[Chthoniobacterales];f__[Chthoniobacteraceae];g__DA101;s__	0.989135
8af02d27ac75e1c80f1070582ff3d641	k__Bacteria;p__Proteobacteria;c__Deltaproteobacteria;o__NB1-j	0.988342
1ec83a4f533dbe0cd4a612e19f23ec3b	k__Bacteria;p__Chloroflexi;c__Ktedonobacteria;o__Thermogemmatisporales;f__Thermogemmatisporaceae;g__;s__	0.99016
302dc8f5b8ad23352d2a4f7974d876dd	k__Bacteria;p__Actinobacteria;c__Actinobacteria;o__Actinomycetales	0.99913
fee505de72306a70a5873652560e2521	k__Bacteria;p__Elusimicrobia;c__Elusimicrobia;o__IIb;f__;g__;s__	0.947569
c71ead19db75373ee226843dae7acd07	k__Bacteria;p__Chloroflexi;c__Ktedonobacteria;o__JG30-KF-AS9;f__;g__;s__	0.932845
c23c3a601144b976b96f9e6919b3842a	k__Bacteria;p__Verrucomicrobia;c__[Methylacidiphilae];o__S-BQ2-57;f__;g__;s__	0.978367
ee064d5166b4eb95452feb0ec1425581	k__Bacteria;p__Firmicutes;c__Bacilli;o__Bacillales;f__Bacillaceae	0.831341
4d8a86c7d5bf18c17aaa84a167c01d33	k__Bacteria;p__Proteobacteria;c__Alphaproteobacteria;o__Rhizobiales	0.956321
79cae9b6548f6c718d2c790e3c653161	k__Bacteria;p__Gemmatimonadetes;c__Gemmatimonadetes	0.831257
30eb87a4944c3bf81abcc1384f5c5c9e	k__Bacteria;p__Verrucomicrobia;c__Verrucomicrobiae;o__Verrucomicrobiales;f__Verrucomicrobiaceae;g__;s__	0.995526
6d53137945963a0d764acef82680294a	k__Bacteria;p__Chloroflexi;c__Ktedonobacteria;o__Thermogemmatisporales;f__Thermogemmatisporaceae;g__;s__	0.995743
bb1e6aef6aa9253fbc96e44c98e93ebc	k__Bacteria;p__Gemmatimonadetes;c__Gemm-1;o__;f__;g__;s__	0.989684
f012f32187a346b5bb5e3cefc2184f1c	k__Archaea;p__Crenarchaeota;c__Thaumarchaeota;o__Nitrososphaerales;f__Nitrososphaeraceae;g__CandidatusNitrososphaera;s__gargensis	0.967347
fc6d3044e63f93b6613945cc10b7c59e	k__Bacteria;p__Acidobacteria;c__S035;o__;f__;g__;s__	0.998989
e25aa725b487cbc1946f790b9afc7e2c	k__Bacteria;p__Verrucomicrobia;c__[Pedosphaerae];o__[Pedosphaerales];f__OPB35;g__;s__	0.940057
bd200290fe031498db997745ae273df0	k__Bacteria;p__Gemmatimonadetes;c__Gemm-5;o__;f__;g__;s__	0.972787
c4900eeab803d5c226fe08d07931d87b	k__Bacteria;p__Verrucomicrobia;c__[Spartobacteria];o__[Chthoniobacterales];f__[Chthoniobacteraceae]	0.998208
7f69382377c31b4221de6430f69a1543	k__Bacteria;p__Gemmatimonadetes;c__Gemmatimonadetes;o__;f__;g__;s__	0.747667
8fd5a1035d95b777996bf671540012ff	k__Bacteria;p__Planctomycetes;c__Phycisphaerae;o__WD2101;f__;g__;s__	0.999831
9c15e150b7c9a58a2e2235bd28696b56	k__Bacteria;p__Gemmatimonadetes;c__Gemmatimonadetes;o__;f__;g__;s__	0.85476
c77efe27f08605fc2d875a83363a8569	k__Bacteria;p__Proteobacteria;c__Gammaproteobacteria;o__Chromatiales;f__Chromatiaceae	0.725206
99fd15ac9190d472b7a58a18b22e7031	k__Archaea;p__Crenarchaeota;c__Thaumarchaeota;o__Nitrososphaerales;f__Nitrososphaeraceae;g__CandidatusNitrososphaera;s__gargensis	0.97912
ff36e8744b310032e78ca88690ff1e79	k__Bacteria;p__Proteobacteria;c__Deltaproteobacteria;o__Syntrophobacterales;f__Syntrophobacteraceae;g__;s__	0.933649
b84a52a30b9d0a73a04ddca5f09cef68	k__Bacteria;p__Chloroflexi;c__Chloroflexi	0.866027
a5c8e213fd5283e78abc77a9a658d9c6	k__Bacteria;p__Acidobacteria;c__[Chloracidobacteria];o__RB41;f__;g__;s__	0.996921
8842fb5d5cb49c49d4cd14584442ef50	k__Bacteria;p__Planctomycetes;c__Planctomycetia;o__Planctomycetales;f__Planctomycetaceae;g__Planctomyces;s__	0.999069
35ad28d85fced7af67986cd250a62204	k__Bacteria;p__Verrucomicrobia;c__[Methylacidiphilae];o__Methylacidiphilales;f__;g__;s__	0.99941
bc00f07170b07da972335d48a2fb2a6b	k__Bacteria	0.925445
b8ebd95e1a9b8a81df7ac51699654d0d	k__Bacteria	1
4ffa77721dc71feb85b6689d9ce80da7	k__Bacteria;p__Proteobacteria;c__Betaproteobacteria;o__Rhodocyclales;f__Rhodocyclaceae;g__K82;s__	0.84869
19a9c2bfc4384839a4d4eaa935b5a61d	k__Bacteria;p__Proteobacteria;c__Alphaproteobacteria;o__Caulobacterales;f__Caulobacteraceae;g__;s__	0.957403
a77a34fd8adcd35cd6f4301af94c2dbf	k__Bacteria;p__Cyanobacteria;c__4C0d-2;o__MLE1-12;f__;g__;s__	0.99996
c247619b1131211399d3eca3695a4580	k__Bacteria;p__TM6	0.970061
3f28799142daa1dd48dd92e0ec677c54	k__Bacteria;p__Acidobacteria;c__Solibacteres;o__JH-WHS99;f__;g__;s__	0.998877
b036c831c039b441079cafbcd3b58ca0	k__Bacteria;p__Elusimicrobia;c__Elusimicrobia;o__FAC88;f__;g__;s__	0.912881
275c22fe12d797f7941a9251b6f17ff1	k__Bacteria;p__OD1;c__ZB2;o__;f__;g__;s__	0.996432
2bd0b32a84dd6ab8286f4d1dbf258d64	k__Bacteria;p__Planctomycetes;c__Phycisphaerae;o__WD2101;f__;g__;s__	0.996964
1180d2d3c78705e5a7a478a4e88a6abe	k__Bacteria;p__Planctomycetes;c__Planctomycetia;o__Gemmatales;f__Isosphaeraceae;g__;s__	0.966293
54e964251b16744e40961e1b89c6795c	k__Bacteria;p__Acidobacteria;c__Acidobacteriia;o__Acidobacteriales;f__Koribacteraceae;g__;s__	0.829098
a504944bf3440a29e3bede08cb9d0ea9	k__Bacteria;p__Verrucomicrobia;c__[Spartobacteria];o__[Chthoniobacterales];f__[Chthoniobacteraceae];g__;s__	0.709175
40040df9f83002e0108cf08c50069abf	k__Bacteria;p__Elusimicrobia;c__Elusimicrobia;o__FAC88;f__;g__;s__	0.981994
50f673f89b1f2317f87732ca767f230b	k__Bacteria;p__Proteobacteria;c__Betaproteobacteria;o__Burkholderiales;f__Burkholderiaceae	0.83118
dc62d790d743f766d8329bf8250b026f	k__Bacteria;p__Proteobacteria;c__Gammaproteobacteria;o__Pseudomonadales;f__Moraxellaceae	0.946975
ffccbdbc051c1bac158fdc387636e35a	k__Bacteria;p__Verrucomicrobia;c__[Pedosphaerae];o__[Pedosphaerales]	0.9985
955a4aab382b5805e6101601907d6078	k__Bacteria;p__Actinobacteria	0.992326
8304a9ce0d4a1ba6da83a9d498f7b4da	k__Bacteria;p__Proteobacteria;c__Alphaproteobacteria	0.987551
029af5b21e809722ee3ca3e7dc4ae920	k__Bacteria;p__Verrucomicrobia;c__[Pedosphaerae];o__[Pedosphaerales]	0.998359
c5256e0cf3663e2ed1028c7ee0c4a5e6	k__Bacteria;p__Chloroflexi;c__Ktedonobacteria	0.999732
ff2488d10f29f91ed202cb6181ceb01f	k__Bacteria;p__Acidobacteria;c__DA052;o__Ellin6513;f__;g__;s__	0.999393
6ff1d3a5f57b84f815807232d025b398	k__Bacteria;p__Actinobacteria;c__Actinobacteria;o__Actinomycetales	0.998537
f9f37965682883d8afad2f5c640e16fe	k__Bacteria;p__Proteobacteria;c__Alphaproteobacteria;o__Rhodobacterales;f__Hyphomonadaceae;g__;s__	0.923792
f5387a2daa835b0a4ad7457b9a940b71	k__Bacteria;p__Acidobacteria;c__Acidobacteria-6;o__iii1-15;f__;g__;s__	0.704251
4e8d2207ddfd4e49ff35998c0879bd63	k__Bacteria;p__Planctomycetes;c__Planctomycetia;o__Gemmatales;f__Gemmataceae	0.806253
86b8cd370e354c2aba4722a2ae3c0371	k__Bacteria;p__Proteobacteria;c__Alphaproteobacteria	0.992565
4c58c3f68e7f45932dd2005abbf23c61	k__Bacteria;p__Planctomycetes	0.887766
89fa04e9e6208f0fb8e7aee0284efe4c	k__Bacteria;p__Proteobacteria;c__Betaproteobacteria;o__Burkholderiales;f__Oxalobacteraceae;g__Janthinobacterium	0.725341
0f2f334d2c7f5ec0c992e17dee5111e8	k__Bacteria;p__Proteobacteria;c__Deltaproteobacteria	0.764453
90177b0e62df869bd36233f526a1f41d	k__Bacteria;p__Armatimonadetes;c__Chthonomonadetes	0.985499
63680c2dcac9ff9579279ba6ed72132b	k__Bacteria;p__Proteobacteria;c__Betaproteobacteria;o__Burkholderiales;f__Comamonadaceae;g__Pelomonas;s__	0.753192
d81651d8c0cf5e04fa2f49794c5753e0	k__Bacteria;p__OD1;c__SM2F11;o__;f__;g__;s__	0.999985
0534010676ec6ece4b972de15ed191d0	k__Bacteria;p__Bacteroidetes	0.998645
33400bf5d429227806325909eeb0885f	k__Bacteria;p__Proteobacteria;c__Betaproteobacteria;o__Burkholderiales;f__Comamonadaceae	0.92252
b1fbc240cd2e864992e42fd78ba4f247	k__Bacteria;p__Proteobacteria;c__Deltaproteobacteria;o__Bdellovibrionales;f__Bdellovibrionaceae;g__Bdellovibrio;s__	0.989149
eb0cec6a3d46617d1ebfddabfdd06ad0	k__Bacteria;p__OD1;c__;o__;f__;g__;s__	0.886124
73bd67c3b300530a328b7a7aed8c353b	k__Bacteria;p__Acidobacteria;c__Acidobacteriia;o__Acidobacteriales;f__Koribacteraceae;g__CandidatusKoribacter;s__	0.801889
78b968812ce2addc43828a1def5a4c50	k__Bacteria;p__Proteobacteria;c__Deltaproteobacteria;o__Myxococcales;f__;g__;s__	0.938377
83b039974279b455e7bd7c652f46e517	k__Bacteria;p__Armatimonadetes;c__Armatimonadia	0.876276
d1f1dbcda6e037b5480d152040e83dc6	k__Bacteria;p__Actinobacteria;c__Actinobacteria;o__Actinomycetales	0.83283
7868cbc274f8bf05221ab59afb55d869	k__Bacteria;p__Verrucomicrobia;c__[Pedosphaerae];o__[Pedosphaerales];f__Ellin515;g__;s__	0.974255
8a1a25b597950952bcc8a1c6b514ab19	k__Bacteria;p__Planctomycetes;c__Planctomycetia;o__Gemmatales;f__Gemmataceae;g__;s__	0.909703
92603d93a76bdf339787f081883a2b9e	k__Bacteria;p__Proteobacteria;c__Deltaproteobacteria;o__MIZ46;f__;g__;s__	0.982913
caad4b1228b9fa40a048226488392b14	k__Bacteria;p__Acidobacteria;c__DA052;o__Ellin6513;f__;g__;s__	0.998849
8c7dd6012859309803fcec55b4f9fa1b	k__Bacteria;p__Acidobacteria;c__Sva0725;o__Sva0725;f__;g__;s__	0.993479
0f3b892fa5737bb263d2efd0b81d80d3	k__Bacteria;p__Bacteroidetes;c__[Saprospirae];o__[Saprospirales];f__Chitinophagaceae;g__;s__	0.968668
c748c4f3b6680f4b57b769fa57e6f617	k__Bacteria;p__Actinobacteria;c__Acidimicrobiia;o__Acidimicrobiales;f__C111;g__;s__	0.991215
8fcd3bc2ec10454897f5a30ade179389	k__Bacteria;p__Bacteroidetes;c__Sphingobacteriia;o__Sphingobacteriales;f__;g__;s__	0.989334
b76e83422c50503432910c1b2a170ebb	k__Bacteria;p__GN02;c__GKS2-174;o__;f__;g__;s__	0.99995
021972708d6241b3f918c439eea48c98	k__Bacteria;p__WS3;c__PRR-12;o__Sediment-1;f__PRR-10;g__;s__	0.992823
d3f6e46aa7b961fb047405052b3d20b0	k__Bacteria;p__Proteobacteria;c__Deltaproteobacteria;o__Myxococcales;f__Myxococcaceae	0.991822
1ccbc9c6158518f873011f08da96880d	k__Bacteria;p__Bacteroidetes;c__[Saprospirae];o__[Saprospirales];f__Chitinophagaceae;g__;s__	0.796244
492119862a1aa1865c92a5b8a643c050	k__Bacteria	0.999834
4ffd7a4d3ba49f593397fa6747452999	k__Bacteria;p__Chloroflexi;c__Ktedonobacteria;o__Ktedonobacterales;f__Ktedonobacteraceae;g__;s__	0.819274
b9c49355f9adc4b92d8ecfc6802869f4	k__Bacteria;p__Verrucomicrobia;c__Verrucomicrobiae;o__Verrucomicrobiales;f__Verrucomicrobiaceae;g__Luteolibacter;s__	0.994606
9960742efc5a74a13d6803696960b06e	k__Bacteria;p__Actinobacteria;c__Acidimicrobiia;o__Acidimicrobiales	0.780454
0f440c8302aaee13345716e2bffa197d	k__Bacteria;p__Armatimonadetes	0.928527
ad47a329ee16d97a9bff34213e6710dd	k__Bacteria;p__Proteobacteria;c__Deltaproteobacteria;o__MIZ46;f__;g__;s__	0.997899
204127cc39b7a904f825c73d9bef4418	k__Bacteria;p__Proteobacteria;c__Betaproteobacteria;o__A21b;f__EB1003;g__;s__	0.957673
49593615350dd5c812876201f599bc0d	k__Bacteria;p__Acidobacteria;c__Acidobacteria-6;o__iii1-15;f__RB40;g__;s__	0.985535
eb1a9e1685880b609aa142e4ce0fe24f	k__Bacteria;p__TM6;c__SJA-4;o__;f__;g__;s__	0.980733
d379a2b2542f39151a11dd02b9799d2f	k__Bacteria;p__Proteobacteria;c__Gammaproteobacteria;o__Enterobacteriales;f__Enterobacteriaceae	0.7516
69d2eefe823e80f19f62128eedc1ac6b	k__Bacteria;p__Tenericutes;c__Mollicutes;o__Anaeroplasmatales;f__Anaeroplasmataceae;g__Asteroleplasma;s__	0.999428
6fb6281018b320ffdcb1da7c9f66333e	k__Bacteria;p__Gemmatimonadetes;c__Gemmatimonadetes	0.996912
830c46df89b8a71770b654932a053a1a	k__Bacteria;p__Proteobacteria;c__Deltaproteobacteria;o__Spirobacillales;f__;g__;s__	0.938095
6cf3566c006230d6e5aa78fd4d6ac228	k__Bacteria;p__Chlamydiae;c__Chlamydiia;o__Chlamydiales;f__;g__;s__	0.998523
c58659e216a39ca85f59fbe88bec8c55	k__Bacteria;p__Proteobacteria;c__Deltaproteobacteria;o__Myxococcales;f__;g__;s__	0.836112
609351959fdfcbb33af8e402f3cd7f18	k__Bacteria;p__Acidobacteria;c__Acidobacteria-6;o__iii1-15;f__;g__;s__	0.977434
52b0bb774a0744edbfda539f299cecbe	k__Bacteria;p__Chlamydiae;c__Chlamydiia;o__Chlamydiales;f__;g__;s__	0.887505
d97857f1b298ea611fce6c339740a390	k__Bacteria;p__Bacteroidetes;c__[Saprospirae];o__[Saprospirales];f__Chitinophagaceae;g__;s__	0.757559
9b5146f52c18d533424c8cf3bd026af6	k__Bacteria	0.999999
8060b2cb04b3ab7fe1c79aa9b47200ee	k__Bacteria;p__Gemmatimonadetes;c__Gemmatimonadetes	0.9904
8a4c017e94ecf87c7752a0c4aa8ea2e2	k__Bacteria;p__Actinobacteria;c__Actinobacteria;o__Actinomycetales	0.948273
697c516faea4a3298fc2be175171a8ba	k__Bacteria;p__Chlamydiae;c__Chlamydiia;o__Chlamydiales;f__Rhabdochlamydiaceae;g__CandidatusRhabdochlamydia;s__	0.857806
e3c0bfad0f88ef2a8c4b38e4d1f1ca23	k__Bacteria;p__Bacteroidetes;c__[Saprospirae];o__[Saprospirales];f__Chitinophagaceae	0.998658
0a185cfe55b7984cdc332c8d8892f1db	k__Bacteria;p__Acidobacteria;c__Sva0725;o__Sva0725;f__;g__;s__	0.993409
762677d8d39c295d34e143eaec495118	k__Bacteria;p__Chloroflexi;c__Anaerolineae;o__SBR1031;f__A4b;g__;s__	0.992395
69266ca519022af79d0d995cf410d4db	k__Bacteria;p__Bacteroidetes;c__Sphingobacteriia;o__Sphingobacteriales;f__;g__;s__	0.896503
df992cb6e2be5bdb0514d1bbcd5a8d29	k__Bacteria;p__TM7;c__TM7-3;o__;f__;g__;s__	0.993999
7348e5d44aeb35185307d288c60df32d	k__Bacteria;p__Proteobacteria;c__Gammaproteobacteria;o__Xanthomonadales;f__Xanthomonadaceae;g__;s__	0.77552
d373a258db09feeb37007faeedd23ea8	k__Bacteria;p__Proteobacteria;c__Betaproteobacteria;o__SC-I-84;f__;g__;s__	0.886592
f947c1eb98a24b0b9d67dddcfc1a72b5	k__Bacteria;p__Chloroflexi;c__Ellin6529;o__;f__;g__;s__	0.995975
b4311f7f465b5cf51ca366d0ebbc117b	k__Bacteria;p__Kazan-3B-28;c__;o__;f__;g__;s__	0.993136
bf3f9fd2c3e945bdcf3c62e4c6dcc90b	k__Bacteria;p__OP11;c__OP11-4;o__;f__;g__;s__	0.993802
ec345b04faa75206fe57a6609a804744	k__Bacteria;p__OD1;c__ZB2;o__;f__;g__;s__	0.873388
cc20a5d17e28e652756f45a2e15b3c68	k__Bacteria;p__Nitrospirae;c__Nitrospira;o__Nitrospirales;f__[Leptospirillaceae];g__;s__	0.981478
ff6c0afde394a00a7683a5cb18de8335	k__Bacteria	0.999995
f93da43d8cfe72b1ab3f0850d7cc6c6f	k__Archaea;p__[Parvarchaeota];c__[Parvarchaea];o__WCHD3-30;f__;g__;s__	0.939173
4707baf1d4ad7c76af4fe04db982e311	k__Bacteria;p__Bacteroidetes	0.99981
a5088e86efcbf6a89f8facd93179d898	k__Bacteria;p__Verrucomicrobia;c__[Spartobacteria];o__[Chthoniobacterales];f__[Chthoniobacteraceae]	0.989171
20d752fd80b4d0b30557deb91c249dab	k__Bacteria;p__Acidobacteria;c__Acidobacteria-6;o__iii1-15;f__RB40;g__;s__	0.966078
29bc45350b57d2cc565429121e44c89f	k__Bacteria;p__WS2;c__SHA-109;o__;f__;g__;s__	0.99964
3dbbb40e7393897034360caa5a238d47	k__Bacteria;p__TM6;c__SJA-4;o__;f__;g__;s__	0.980845
3a836e93901cdd14bfe593792c9a44dd	k__Bacteria;p__OD1;c__;o__;f__;g__;s__	0.916902
b1445ce98658f68f959929990bc4b29b	k__Bacteria	0.999969
665f34501799c209b567e3a726c5d679	k__Bacteria;p__OD1;c__SM2F11;o__;f__;g__;s__	0.999846
a6346a488629be9cab06ba82f32582b4	k__Bacteria;p__Proteobacteria;c__Betaproteobacteria;o__Ellin6067;f__;g__;s__	0.995648
5cdf22151b91aef1e20a260332197e5f	k__Bacteria;p__Chloroflexi;c__Ktedonobacteria;o__Thermogemmatisporales;f__Thermogemmatisporaceae;g__;s__	0.904024
6f5de2b4cb136aa0b043b99625196994	k__Bacteria;p__OD1;c__ZB2;o__;f__;g__;s__	0.910094
d8214723c3f2eb3a6ec1c200d6da0ff8	k__Bacteria;p__Acidobacteria;c__TM1;o__;f__;g__;s__	0.999953
bcf2e01939f8638db93d71b1ef325458	k__Bacteria;p__Acidobacteria;c__Acidobacteria-6;o__iii1-15;f__;g__;s__	0.989882
1335a65d738dab5798eabfcd32aa5d9c	k__Archaea	0.764287
137c4db76818e4e90d273ecf48d03032	k__Bacteria;p__OD1;c__;o__;f__;g__;s__	0.803139
72e47df34b97ea742139618fd52cc76b	k__Archaea;p__Euryarchaeota;c__Thermoplasmata;o__E2;f__[Methanomassiliicoccaceae];g__;s__	0.999503
a4c79964a5b720c6570c39a7f3e74c57	k__Bacteria;p__Acidobacteria;c__TM1;o__;f__;g__;s__	0.999806
4e10abc4bc7bfbbfea2c0b24f17a4386	k__Bacteria;p__Acidobacteria;c__Acidobacteria-6;o__iii1-15;f__RB40;g__;s__	0.943904
ebdd381f41e7b700a8998ff64b2f1b51	k__Bacteria;p__Bacteroidetes;c__Sphingobacteriia;o__Sphingobacteriales;f__Sphingobacteriaceae;g__;s__	0.846146
cd0080f01d92ffdf49c243061eb9aa40	k__Bacteria;p__Planctomycetes;c__Phycisphaerae;o__WD2101;f__;g__;s__	0.999686
60e9edb89ee1b5f886935d8b6c791af4	k__Bacteria;p__Proteobacteria;c__Gammaproteobacteria;o__Legionellales;f__Legionellaceae	0.966497
72b1cfe63f209e3c665fccfa84dadfba	k__Bacteria;p__Proteobacteria;c__Betaproteobacteria;o__SC-I-84;f__;g__;s__	0.770228
81afa8a66ddc62829ed61b8041e814e5	k__Bacteria;p__Verrucomicrobia;c__[Pedosphaerae];o__[Pedosphaerales];f__;g__;s__	0.892605
104e2e2ad9d70095a673a3e935602410	k__Bacteria;p__Actinobacteria;c__Thermoleophilia;o__Gaiellales;f__;g__;s__	0.834687
49c1047b32b91bfe3e2ff1b0153f1a26	k__Bacteria;p__Planctomycetes;c__Phycisphaerae;o__WD2101;f__;g__;s__	0.999258
e9ad82d40f1c5c60b408d64a68f04e2a	k__Bacteria;p__Proteobacteria;c__Deltaproteobacteria;o__Desulfuromonadales;f__Geobacteraceae;g__Geobacter;s__	0.704009
7583fd412bdeb1f89ba04c41dae6b1c1	k__Bacteria;p__Verrucomicrobia;c__[Pedosphaerae];o__[Pedosphaerales]	0.958949
b0de8fc64a48723af6c5596a0057660d	k__Bacteria;p__Armatimonadetes;c__Chthonomonadetes;o__SJA-22;f__;g__;s__	0.91184
fe39421ef5d864c0d28d4844ece99554	k__Bacteria;p__Actinobacteria;c__Actinobacteria;o__Actinomycetales;f__Kineosporiaceae;g__;s__	0.767058
2efedcd67f2b456c60d5ee5d5d274044	k__Bacteria;p__Spirochaetes;c__Spirochaetes;o__Spirochaetales;f__Spirochaetaceae	0.766253
1cc2ca822b5dc1a673c6ccf397fff7cf	k__Bacteria;p__Planctomycetes;c__Planctomycetia;o__Pirellulales;f__Pirellulaceae;g__;s__	0.948685
d511c945371c5617f4a5c9611ebadee4	k__Bacteria;p__Bacteroidetes;c__[Saprospirae];o__[Saprospirales];f__Chitinophagaceae;g__;s__	0.753325
46debee60902f9e42d09c51798340d5f	k__Bacteria	0.992246
7fbe4656292c4fa371d832c22a919ec5	k__Bacteria;p__Proteobacteria;c__Deltaproteobacteria;o__Bdellovibrionales;f__Bdellovibrionaceae;g__Bdellovibrio;s__	0.968983
fbc9335a167466a09d534127e20f9a4e	k__Bacteria;p__Planctomycetes;c__vadinHA49;o__p04_C01;f__;g__;s__	0.99078
c9ad4d60297bbfecb70f80e152f3f405	k__Bacteria;p__Gemmatimonadetes;c__Gemm-1;o__;f__;g__;s__	0.998273
8a1b6b8eeca96431e06dca286149d015	k__Bacteria;p__OD1;c__SM2F11;o__;f__;g__;s__	0.999816
1ba8aae6e9ef9023cafa3477d1dda32f	k__Bacteria;p__Fibrobacteres;c__Fibrobacteria;o__258ds10;f__;g__;s__	0.999717
bd6a316bda81bbe60d19a812527b0084	k__Bacteria;p__Verrucomicrobia;c__[Pedosphaerae];o__[Pedosphaerales]	0.992144
187ea1f532f532c5d0b9579c15d6b7aa	k__Bacteria;p__Proteobacteria;c__Deltaproteobacteria;o__Myxococcales;f__;g__;s__	0.736553
9cccc17ce185dce89acaad5b2547f821	k__Bacteria;p__Verrucomicrobia;c__[Spartobacteria];o__[Chthoniobacterales];f__[Chthoniobacteraceae];g__DA101;s__	0.867532
0425adf0ee7fd1f0499758ef0faa6c3a	k__Bacteria;p__Verrucomicrobia;c__[Spartobacteria];o__[Chthoniobacterales];f__[Chthoniobacteraceae]	0.999522
3876154c5143a6ad9e6047eea60718e2	k__Bacteria;p__Actinobacteria;c__Thermoleophilia;o__Solirubrobacterales	0.998209
3b3f9d382635b8f0aa14eda2c8004e21	k__Bacteria;p__Verrucomicrobia;c__[Pedosphaerae];o__[Pedosphaerales];f__[Pedosphaeraceae]	0.741319
183dd4c47e3e1abcbaf6beff6353e65d	k__Bacteria;p__TM7;c__TM7-1;o__;f__;g__;s__	0.980882
c463cb945a2b78f0d44bcb9df3935d1b	k__Bacteria;p__Chloroflexi;c__Ktedonobacteria;o__Thermogemmatisporales;f__Thermogemmatisporaceae;g__;s__	0.955616
9378bef9942b6bd9769c3acf38d1c123	k__Bacteria;p__Proteobacteria;c__Deltaproteobacteria;o__MIZ46;f__;g__;s__	0.99951
33979895e1d0cded4ea3b6c9a47c6d25	k__Bacteria;p__TM7;c__TM7-1;o__;f__;g__;s__	0.813007
5cc55a6d9ff6551dbe0655b527489275	k__Bacteria;p__OD1;c__;o__;f__;g__;s__	0.873376
2650c0e63c661791b6390c0f8aac6fdb	k__Bacteria;p__Proteobacteria;c__Gammaproteobacteria;o__Legionellales;f__Coxiellaceae	0.913502
6e006e9755fc3ea33318fa733c4e1fe8	k__Bacteria;p__Chloroflexi;c__Anaerolineae;o__SBR1031;f__oc28;g__;s__	0.836001
7b8474726dcaf3257f746df9eeea93e7	k__Bacteria;p__Proteobacteria;c__Deltaproteobacteria;o__MIZ46;f__;g__;s__	0.998704
156e3aa4b0dbeff3be4875239fdca63d	k__Bacteria;p__Verrucomicrobia;c__Opitutae;o__Opitutales;f__Opitutaceae	0.999941
ae12e266d636f87714b8da335912f3c1	k__Bacteria;p__Proteobacteria;c__Betaproteobacteria	0.998864
71ed89b0b1f8c37b3fb85f52d2da4d7e	k__Bacteria;p__Actinobacteria;c__Acidimicrobiia;o__Acidimicrobiales;f__;g__;s__	0.832329
df64c057c648aa16de5666673e43dce1	k__Bacteria;p__Proteobacteria;c__Deltaproteobacteria;o__Syntrophobacterales;f__Syntrophaceae;g__Desulfobacca;s__	0.961622
04f7f57d387acec3158466b8992e230f	k__Bacteria;p__OD1;c__;o__;f__;g__;s__	0.895281
a59b0d660f0b77d5ade469848ed6f60f	k__Bacteria;p__Firmicutes;c__Clostridia;o__Clostridiales;f__Clostridiaceae;g__Clostridium	0.747767
390d1b2b8f0df3dc26fef8cc4c0e5dbd	k__Bacteria;p__Bacteroidetes;c__Sphingobacteriia;o__Sphingobacteriales	0.763008
7869995531beb917bc9e988c6b796af6	k__Bacteria;p__Proteobacteria;c__Deltaproteobacteria	0.998453
faa0db7e239b8e265587a7318be589a9	k__Archaea;p__Crenarchaeota;c__MCG;o__pGrfC26;f__;g__;s__	0.998755
8f81328b6854d7419bbcda0cd5d3dc93	k__Bacteria;p__Elusimicrobia;c__Elusimicrobia;o__FAC88;f__;g__;s__	0.990808
f512889de7262604c16c5d23f30a21cf	k__Bacteria;p__Proteobacteria;c__Gammaproteobacteria	0.962334
7b782de994f3e30889a227c5d3446489	k__Bacteria;p__Proteobacteria;c__Deltaproteobacteria	0.993407
d86a151cd56f6273d28455eee445ea35	k__Bacteria;p__OD1;c__ZB2;o__;f__;g__;s__	0.997434
34cccdca21c6f72045700e73fbb89bc5	k__Bacteria;p__Chloroflexi;c__Anaerolineae;o__A31;f__;g__;s__	0.97538
c65560a0a83606a68c5bf82fd2d45973	k__Bacteria;p__FCPU426;c__;o__;f__;g__;s__	0.763512
7788f610455cf1c49af654a340bdfc1a	k__Archaea;p__[Parvarchaeota];c__[Parvarchaea];o__WCHD3-30;f__;g__;s__	0.995853
15269b59c394aadc59b70d129353a415	k__Bacteria;p__Acidobacteria;c__Acidobacteria-6;o__iii1-15;f__;g__;s__	0.916813
4e2b782b04805bc9d1a9b21037202d21	k__Bacteria;p__Proteobacteria;c__Alphaproteobacteria;o__Rhizobiales	0.965647
34d078be733acf7c09fac118758627f0	k__Bacteria;p__Acidobacteria;c__Acidobacteria-6;o__iii1-15;f__;g__;s__	0.718586
a106b1da2c8e99fd2fe71c41b668fa6b	k__Bacteria;p__Proteobacteria;c__Deltaproteobacteria;o__Myxococcales;f__Polyangiaceae	0.996872
0b8428d833a1eef0b792c10299437210	k__Bacteria;p__Chlorobi;c__BSV26;o__C20;f__;g__;s__	0.999728
245d19a4cfa9509fcfa6af30d96c96b2	k__Bacteria;p__Bacteroidetes;c__Flavobacteriia;o__Flavobacteriales	0.793191
b71797bee4ad9179d1db09fc2381233a	k__Bacteria;p__Planctomycetes;c__Phycisphaerae;o__CPla-3;f__;g__;s__	0.998837
8650a36b64cf3a3bb8f693bdc67c9d6e	k__Bacteria;p__Bacteroidetes;c__Sphingobacteriia;o__Sphingobacteriales;f__;g__;s__	0.867199
1e67bcda4f8db9b9eb451044b56bab2e	k__Bacteria;p__Proteobacteria;c__Deltaproteobacteria;o__Desulfuromonadales;f__Geobacteraceae;g__Geobacter;s__	0.764769
a5f0640e8f4166632e8f5e7a38f86a4e	k__Bacteria;p__NC10;c__12-24;o__JH-WHS47;f__;g__;s__	0.941026
5b7681bb2e7002806202726cb3ed4653	k__Bacteria;p__Proteobacteria;c__Gammaproteobacteria;o__Xanthomonadales;f__Sinobacteraceae	0.850819
2d43f75d29d2cc4308cccfa962780cc3	k__Bacteria;p__OD1;c__;o__;f__;g__;s__	0.814245
e48ac4c98be1574863bcf692be742126	k__Bacteria;p__Verrucomicrobia;c__Verrucomicrobiae;o__Verrucomicrobiales;f__Verrucomicrobiaceae;g__;s__	0.795613
59ad58bd508af831280e9a10a9b1a02f	k__Bacteria;p__GN02;c__GKS2-174;o__;f__;g__;s__	0.999559
d2b6e00773816ab324c0f3146784e6df	k__Bacteria;p__Elusimicrobia;c__Elusimicrobia;o__IIb;f__;g__;s__	0.996254
9d6befb40cf69dcf9ca870826cb8c73f	k__Bacteria;p__OP11;c__WCHB1-64;o__d153;f__;g__;s__	0.982278
89a25ff38e530719c82b0eff2dbb28df	k__Bacteria;p__Proteobacteria;c__Deltaproteobacteria;o__Myxococcales;f__Polyangiaceae	0.993904
9e7eccf7bed167d3d9759ba87bc14d48	k__Bacteria;p__Verrucomicrobia;c__[Pedosphaerae];o__[Pedosphaerales];f__;g__;s__	0.980529
6d883d9c1caca12c86a8ce3c81d41a88	k__Bacteria;p__Proteobacteria;c__Deltaproteobacteria;o__Myxococcales	0.990988
f0605cb467980702d2e00475c33db84c	k__Bacteria;p__Nitrospirae;c__Nitrospira;o__Nitrospirales;f__0319-6A21;g__;s__	0.99992
240e750944878c3b8d4bd511293f6cdd	k__Bacteria;p__Acidobacteria;c__Acidobacteria-6;o__iii1-15;f__RB40;g__;s__	0.980936
353af316745342dd4e7932a47276fa07	k__Bacteria;p__OD1;c__ABY1;o__;f__;g__;s__	0.989792
b8c5510d3b97466b554577756748f0be	k__Bacteria;p__Verrucomicrobia;c__[Spartobacteria];o__[Chthoniobacterales];f__[Chthoniobacteraceae];g__DA101;s__	0.921837
04f95483b9ef74ec438afbfb19cb5a45	k__Bacteria;p__Chloroflexi;c__Ktedonobacteria;o__Thermogemmatisporales;f__Thermogemmatisporaceae;g__;s__	0.949372
50d0646204c251db54155723c12a2fa5	k__Bacteria;p__Bacteroidetes;c__Sphingobacteriia;o__Sphingobacteriales;f__;g__;s__	0.862208
c5ccc91e5fc85f93ff7c457d23a654d1	k__Bacteria;p__Chlamydiae;c__Chlamydiia;o__Chlamydiales;f__;g__;s__	0.895232
3607690a62f64b1101ac245707064433	k__Bacteria;p__Bacteroidetes;c__Sphingobacteriia;o__Sphingobacteriales;f__Sphingobacteriaceae;g__;s__	0.83215
200261b60bfd30f9e7af8073b7fea568	k__Bacteria;p__Verrucomicrobia;c__[Pedosphaerae];o__[Pedosphaerales]	0.999837
ab05e6bbc007ab1dcc503edd21b4c4a9	k__Bacteria;p__Chloroflexi;c__Ktedonobacteria;o__Thermogemmatisporales;f__Thermogemmatisporaceae;g__;s__	0.975252
3ede8c83077f74ae6967e3818c96474f	k__Bacteria;p__Chloroflexi;c__Ktedonobacteria	0.999737
99355461c514d51f0f3b4c1e0a61f2fd	k__Bacteria;p__TM6;c__SJA-4;o__;f__;g__;s__	0.98409
02e3657329a007f9eff877f5aabb915f	k__Bacteria;p__OD1;c__ZB2;o__;f__;g__;s__	0.994897
7e396b195021f45ea191e69083dd5144	k__Bacteria;p__Proteobacteria;c__Betaproteobacteria;o__;f__;g__;s__	0.747741
5f36eda3cb58e12688bbd16e9e395670	k__Bacteria;p__Bacteroidetes;c__Sphingobacteriia;o__Sphingobacteriales;f__Sphingobacteriaceae;g__;s__	0.924055
dec0b8ba10481426e5ecfb5671d20cb1	k__Bacteria;p__Proteobacteria;c__Deltaproteobacteria;o__Myxococcales;f__;g__;s__	0.94388
4d52e272211365fdd818d4beb89740cb	k__Bacteria;p__Planctomycetes;c__Planctomycetia;o__Gemmatales;f__Isosphaeraceae	0.962085
ba67d477aa2066e940c88110e631f61e	k__Bacteria;p__TM6	0.998788
df8c45e1b3943be79d9647e30dfef6d9	k__Bacteria;p__Proteobacteria;c__Betaproteobacteria;o__Methylophilales;f__Methylophilaceae;g__;s__	0.727725
a02bead8b02705be70cf4bbd48955183	k__Bacteria;p__Proteobacteria;c__Deltaproteobacteria	0.976108
7a8155077ff091c3e9ef6941503c5ffb	k__Bacteria;p__Chlamydiae;c__Chlamydiia;o__Chlamydiales;f__;g__;s__	0.849418
c92d050a94c942d72302198fe29c05e1	k__Bacteria;p__Verrucomicrobia;c__[Pedosphaerae];o__[Pedosphaerales]	0.999236
7c39b1c98910ffbd5c89e8319b9ae41f	k__Bacteria;p__Verrucomicrobia;c__[Spartobacteria];o__[Chthoniobacterales];f__[Chthoniobacteraceae]	0.99707
5152e0b6aed7d7f5f1a490afc24807b7	k__Bacteria;p__Bacteroidetes;c__Bacteroidia;o__Bacteroidales;f__;g__;s__	0.756394
a54d6307ca07da74c3944c7e6154ddaf	k__Bacteria;p__Acidobacteria;c__Holophagae;o__Holophagales;f__Holophagaceae;g__;s__	0.924054
eaa6c352b554eecaeab5ba79f76c36a5	k__Bacteria;p__Bacteroidetes	0.999755
fd69cdf51ff1d5d270b4dd6f1badc843	k__Bacteria;p__Chloroflexi;c__Ellin6529;o__;f__;g__;s__	0.951708
611c448e3029c2866590e031090727f4	k__Bacteria;p__Proteobacteria;c__Betaproteobacteria;o__Burkholderiales;f__Burkholderiaceae	0.819019
7d666b9e895530eb9f37dc8ec7fd43f9	k__Bacteria;p__OD1;c__;o__;f__;g__;s__	0.7844
a2fdf0284205d4604915ecbd3826413c	k__Bacteria;p__Proteobacteria;c__Betaproteobacteria;o__A21b;f__EB1003;g__;s__	0.968817
4f8322db732f95a73a801d027fd25bc5	k__Bacteria;p__Armatimonadetes;c__Armatimonadia;o__FW68;f__;g__;s__	0.996613
9b9cc67bbf9cee9d5d57bf5b6861b887	k__Bacteria;p__Proteobacteria;c__Betaproteobacteria	0.998363
a24ce5f6380a73a092c7286d84835ab1	k__Bacteria	0.999768
7cf10408e979c18b2146628e651581f3	k__Bacteria	0.999995
57305d9642bcd9826e68c72b63403bcf	k__Bacteria;p__Cyanobacteria;c__4C0d-2;o__MLE1-12;f__;g__;s__	0.999562
d79ed42213c19b661325e8e5947034d9	k__Bacteria;p__Bacteroidetes	0.997515
3e93aea31d656b13a753306d6858d2ff	k__Bacteria;p__Bacteroidetes;c__Sphingobacteriia;o__Sphingobacteriales;f__Sphingobacteriaceae;g__;s__	0.72409
9032ce59709b642333d5b20d30a60201	k__Bacteria;p__OP11;c__OP11-4;o__;f__;g__;s__	0.996277
c1274c116ea5bbb79d5385adebe8b7cf	k__Bacteria;p__Armatimonadetes;c__[Fimbriimonadia];o__[Fimbriimonadales];f__[Fimbriimonadaceae]	0.959438
10495a3b505383df0b223d4d188fb3b6	k__Bacteria;p__Actinobacteria;c__Actinobacteria;o__Actinomycetales	0.829399
268b16927948e72729f04aee3d26d940	k__Bacteria;p__Chloroflexi	0.861784
29a1205ded29ffcf4cc5505d2d2638fe	k__Bacteria;p__Armatimonadetes;c__[Fimbriimonadia];o__[Fimbriimonadales];f__[Fimbriimonadaceae];g__Fimbriimonas;s__	0.741645
04224c92d1a5940dccebd12a21110f67	k__Bacteria;p__Bacteroidetes;c__Sphingobacteriia;o__Sphingobacteriales;f__;g__;s__	0.971849
4735c444ff1c21c728ee14dbc5465a42	k__Bacteria;p__Gemmatimonadetes;c__Gemm-1;o__;f__;g__;s__	0.994379
a8edb4af8bd5da48b8f6118db6e0f628	k__Bacteria;p__Planctomycetes;c__Phycisphaerae;o__WD2101;f__;g__;s__	0.999928
b1550b11a901052e13738112846b5a18	k__Bacteria;p__Bacteroidetes;c__Sphingobacteriia;o__Sphingobacteriales;f__Sphingobacteriaceae;g__;s__	0.946357
594b5dc4de90163772ab192a81885ca2	k__Bacteria;p__Proteobacteria;c__Gammaproteobacteria;o__Xanthomonadales;f__Sinobacteraceae;g__;s__	0.932065
2b3d74e2ba068d41dee3ad2198c7ad58	k__Bacteria;p__Proteobacteria;c__Gammaproteobacteria;o__Legionellales	0.773405
dc47954a1f69291e183edf82e7fc4ddf	k__Bacteria;p__Proteobacteria;c__Deltaproteobacteria;o__Myxococcales	0.936297
1d7e233dddd4a74026ac4869782f1164	k__Bacteria;p__Proteobacteria	0.955589
3bdcb0c9d7cccf436021085fdfc332d1	k__Bacteria;p__Bacteroidetes;c__Sphingobacteriia;o__Sphingobacteriales;f__Sphingobacteriaceae;g__;s__	0.956913
3a69d8f2648e89f4973705ce3d44ccf6	k__Bacteria;p__Acidobacteria;c__Acidobacteria-6;o__iii1-15;f__;g__;s__	0.958556
a6af1371bd49c43a53ea8feb31575b6b	k__Bacteria;p__Proteobacteria;c__Gammaproteobacteria;o__Legionellales;f__Coxiellaceae;g__Aquicella;s__	0.949561
76b9cac81281abb61451d14fd955ddc2	k__Bacteria;p__Bacteroidetes;c__Cytophagia;o__Cytophagales;f__Cytophagaceae;g__;s__	0.998967
d4d3533393b8fa49103908c47ee428a4	k__Bacteria;p__Armatimonadetes;c__Armatimonadia;o__FW68;f__;g__;s__	0.997863
b21b653a5307b88df016b1e5b4407524	k__Bacteria;p__Acidobacteria;c__Acidobacteria-6;o__iii1-15;f__;g__;s__	0.992978
2e187c8a2ae92d41a1adfb1a64c8a477	k__Bacteria;p__Tenericutes;c__Mollicutes;o__Anaeroplasmatales;f__Anaeroplasmataceae;g__Asteroleplasma;s__	0.89299
c69a536d79f702861180b32929fd4cf0	k__Bacteria;p__Proteobacteria;c__Betaproteobacteria;o__Burkholderiales;f__Burkholderiaceae	0.862449
8dedecbcc75f8934e248c5f45fd6ca46	k__Bacteria;p__OD1;c__;o__;f__;g__;s__	0.708404
6b7cd94339d4b36a7a7427b4eebe8d8b	k__Bacteria;p__Bacteroidetes;c__Sphingobacteriia;o__Sphingobacteriales;f__Sphingobacteriaceae;g__Mucilaginibacter;s__ximonensis	0.77681
57d195c77e9c1b842ee593a47bec3ee5	k__Bacteria	0.999591
57ce8d24ad233158191fcdc7dc2521aa	k__Bacteria;p__Actinobacteria	0.996694
f74a098817d3de0fa4bc7821eef205cb	k__Bacteria;p__Acidobacteria;c__DA052;o__Ellin6513;f__;g__;s__	0.99998
bccf767198b61d38862964cb55ab9fc5	k__Bacteria;p__Actinobacteria;c__Acidimicrobiia;o__Acidimicrobiales;f__;g__;s__	0.841865
61e02cf965227a343e599cab2097a557	k__Bacteria;p__Verrucomicrobia;c__[Spartobacteria];o__[Chthoniobacterales];f__[Chthoniobacteraceae];g__DA101;s__	0.949809
57d226474056d77cec4f3bf4aeb13700	k__Bacteria;p__Verrucomicrobia;c__Opitutae;o__Opitutales;f__Opitutaceae;g__Opitutus;s__	0.824809
0bb0ec2fef633c8b3daa181aaea367ed	k__Bacteria;p__Verrucomicrobia;c__[Pedosphaerae];o__[Pedosphaerales];f__auto67_4W;g__;s__	0.909335
b0651574574e5f496e0e5bd95fd60b23	k__Bacteria;p__Bacteroidetes;c__[Saprospirae];o__[Saprospirales];f__Chitinophagaceae;g__;s__	0.880898
766f02ed45a6ddbc53578e2212bbb707	k__Bacteria;p__Gemmatimonadetes;c__Gemmatimonadetes;o__;f__;g__;s__	0.750062
25de71d402203df875f7967b254e3734	k__Bacteria;p__Proteobacteria;c__Deltaproteobacteria;o__Myxococcales	0.964378
b0a3cafaf0f075ffac671d97760c234d	k__Bacteria;p__Verrucomicrobia;c__[Pedosphaerae];o__[Pedosphaerales];f__Ellin517;g__;s__	0.999332
e4713b30d6ea5f20d08bd402d3dc8527	k__Bacteria;p__Proteobacteria;c__Deltaproteobacteria;o__Myxococcales;f__Haliangiaceae;g__;s__	0.905508
d855cb874e4d2b932cab3ba6a70b23bf	k__Bacteria	0.985184
6ffb2fe36ea5b9bf77e7faed63b5a592	k__Bacteria;p__Chloroflexi;c__C0119;o__;f__;g__;s__	0.890061
bdde45495010064a1123e3aecb63e458	k__Bacteria;p__Chloroflexi;c__Anaerolineae;o__S0208;f__;g__;s__	0.973783
287e7947600005d86f7a79edc65fbd66	k__Bacteria;p__Planctomycetes;c__Planctomycetia;o__Gemmatales;f__Gemmataceae;g__;s__	0.928797
caa758cfb4f9caccc2856c7f3296f614	k__Bacteria;p__Tenericutes;c__Mollicutes;o__Anaeroplasmatales;f__Anaeroplasmataceae;g__Asteroleplasma;s__	0.999958
82c711ac015b16bff82c20f2515ffdd4	k__Bacteria;p__Acidobacteria;c__Acidobacteria-6;o__iii1-15;f__mb2424;g__;s__	0.99904
f76503d64903559dae29113fe812cf9f	k__Bacteria;p__Planctomycetes;c__Planctomycetia;o__Pirellulales;f__Pirellulaceae;g__Pirellula;s__	0.999613
da48c9d3499ad3688c0cd8fa3658d64b	k__Bacteria;p__Actinobacteria;c__Thermoleophilia;o__Solirubrobacterales;f__;g__;s__	0.894622
731b7a9cdf193b6950a793b7f04a7338	k__Bacteria;p__Actinobacteria;c__Actinobacteria;o__Actinomycetales;f__Pseudonocardiaceae;g__Pseudonocardia;s__	0.799241
2618e8ff5d5bf4e006649911384b288f	k__Bacteria;p__Acidobacteria;c__[Chloracidobacteria];o__RB41;f__;g__;s__	0.996873
747bba3ea0d7cd8da8e9b4649196da61	k__Bacteria	1
41218c68950d0f56a97f7ce90a803df3	k__Bacteria;p__Firmicutes;c__Bacilli;o__Bacillales;f__Paenibacillaceae;g__Paenibacillus	0.891472
1e791d1c2aed3c9cc7d10341902dfa7a	k__Bacteria;p__Acidobacteria;c__Acidobacteria-6;o__iii1-15;f__;g__;s__	0.99563
48ecbc9f9ac7c08eeaa6f84f82992989	k__Bacteria;p__Bacteroidetes;c__Cytophagia;o__Cytophagales	0.99188
71c5684dc4a7143ea503fd652ff15862	k__Bacteria;p__Proteobacteria;c__Deltaproteobacteria;o__Myxococcales	0.971862
c7a55d2bb18a7147817431caa389e090	k__Bacteria;p__Gemmatimonadetes;c__Gemmatimonadetes;o__;f__;g__;s__	0.810749
369efd4eea67f6a8ee79f4bba0a70d54	k__Bacteria;p__Actinobacteria;c__Thermoleophilia;o__Solirubrobacterales;f__;g__;s__	0.710426
be46f9e64f98140a64a0a3bf42151485	k__Bacteria;p__Chloroflexi;c__Thermomicrobia;o__JG30-KF-CM45;f__;g__;s__	0.787538
e8ac54de0bf5037ea509710e57ef256c	k__Bacteria;p__Proteobacteria;c__Deltaproteobacteria;o__Syntrophobacterales;f__Syntrophobacteraceae;g__;s__	0.904494
99a402b952e6dbc5453084b3ed345ae2	k__Bacteria;p__Actinobacteria;c__Thermoleophilia;o__Gaiellales;f__Gaiellaceae;g__;s__	0.999823
67d4fe2a146449c3ea3bab724f7ee7e5	k__Bacteria;p__Bacteroidetes	0.999942
909abe4ff081e21c90bd3d2a2e023971	k__Bacteria;p__Verrucomicrobia;c__[Pedosphaerae];o__[Pedosphaerales]	0.990493
424bbdd41c4c186ff8f4533207971ec5	k__Bacteria;p__OD1;c__;o__;f__;g__;s__	0.727191
2de159c7dda5113edb4d805aa6adf8ff	k__Bacteria;p__Proteobacteria;c__Betaproteobacteria;o__Burkholderiales;f__Comamonadaceae	0.883398
20cf45c328afc7a51804c504acf178e4	k__Bacteria;p__OD1;c__ZB2;o__;f__;g__;s__	0.999503
8c37341bb405fec02a8f2a54a0b25714	k__Bacteria;p__Verrucomicrobia;c__Verrucomicrobiae;o__Verrucomicrobiales;f__Verrucomicrobiaceae;g__Luteolibacter;s__	0.993854
44f087a19ed889507d7baecb637bce87	k__Bacteria;p__Tenericutes;c__Mollicutes;o__Anaeroplasmatales;f__Anaeroplasmataceae;g__Asteroleplasma;s__	0.99561
79fce53ddadc6ad746ac0708d3154ff5	k__Bacteria;p__Verrucomicrobia;c__[Spartobacteria];o__[Chthoniobacterales];f__[Chthoniobacteraceae];g__;s__	0.979194
66f75daeff4842c49e3b2b193cf6d45b	k__Bacteria;p__TM6;c__SJA-4;o__;f__;g__;s__	0.974434
bfa3fe9dd439560c64150cb9274b33dc	k__Bacteria;p__Proteobacteria;c__Deltaproteobacteria;o__Myxococcales;f__;g__;s__	0.706779
81464292f99d0897396821bc593b4caf	k__Bacteria	0.990934
624230100c0f711305e55ddf4894b5bc	k__Bacteria;p__Proteobacteria;c__Gammaproteobacteria;o__Legionellales;f__Coxiellaceae;g__;s__	0.714464
058a9e6931ecaac262833818917b6452	k__Bacteria;p__Cyanobacteria;c__Chloroplast;o__Streptophyta;f__;g__;s__	0.996306
bc7a47f1c5a25a233dd3fbd3924705cd	k__Bacteria;p__Chloroflexi;c__Ktedonobacteria;o__Thermogemmatisporales;f__Thermogemmatisporaceae;g__;s__	0.862652
eb44c67f77fe288d8b11bdf46e9e3013	k__Bacteria;p__Gemmatimonadetes;c__Gemm-5;o__;f__;g__;s__	0.997668
d9d2a36b915cdc0ea2cf8340dfd42929	k__Bacteria;p__Acidobacteria;c__iii1-8;o__SJA-36;f__;g__;s__	0.984644
60213354b5211b4de9823a87656cd385	k__Bacteria;p__Verrucomicrobia;c__[Spartobacteria];o__[Chthoniobacterales];f__[Chthoniobacteraceae]	0.950206
ebbe2ca00bca925e2f99e5825328b498	k__Bacteria;p__Acidobacteria;c__[Chloracidobacteria];o__11-24;f__;g__;s__	0.999529
dd4b1e79c2023929f5da4db11dc1ce2d	k__Bacteria;p__Proteobacteria;c__Gammaproteobacteria;o__Xanthomonadales;f__Sinobacteraceae	0.813252
d14a480d379e220a01c010e9dd0f1387	k__Bacteria;p__Actinobacteria;c__Thermoleophilia;o__Gaiellales;f__Gaiellaceae;g__;s__	0.935496
3c75253182c77673020323f0e2bee67d	k__Bacteria;p__Tenericutes;c__Mollicutes;o__Anaeroplasmatales;f__Anaeroplasmataceae;g__Asteroleplasma;s__	0.999698
9d0c6eb09a085351a834f33bc7eb5d0e	k__Bacteria;p__Acidobacteria;c__[Chloracidobacteria];o__Ellin7246;f__;g__;s__	0.996692
9b479fd980f63cbfe025801351bd36a8	k__Bacteria;p__Acidobacteria;c__Solibacteres;o__Solibacterales;f__Solibacteraceae;g__;s__	0.782021
fb543c45b78cfb3340b50af91bd9f652	k__Bacteria;p__Chlamydiae;c__Chlamydiia;o__Chlamydiales;f__Rhabdochlamydiaceae;g__CandidatusRhabdochlamydia;s__	0.993497
f6c70db44f6458f063a4e3e2f483c152	k__Bacteria;p__Proteobacteria;c__Deltaproteobacteria;o__Bdellovibrionales;f__Bdellovibrionaceae;g__Bdellovibrio;s__	0.92276
8287cbfd7bafb60e8e89bf4cdc5a217d	k__Bacteria;p__Actinobacteria	0.985584
9ed2dabc9d869b38246fdd15d341d812	k__Bacteria;p__Bacteroidetes;c__Sphingobacteriia;o__Sphingobacteriales;f__;g__;s__	0.9684
a5c2a795c4da3e2d51ef18b37bc6fa7b	k__Bacteria;p__Chloroflexi;c__Anaerolineae;o__SBR1031;f__A4b;g__;s__	0.978075
cfa84eef208de4d3d004deb9d8f6709b	k__Bacteria;p__Planctomycetes;c__Planctomycetia;o__Planctomycetales;f__Planctomycetaceae;g__Planctomyces;s__	0.977101
64cb63c32b5d76a44a9372d6e4fe0cfc	k__Bacteria;p__Proteobacteria;c__Deltaproteobacteria;o__Myxococcales	0.991924
2090af12ae4738322e0969763f66251c	k__Bacteria;p__Gemmatimonadetes;c__Gemmatimonadetes;o__;f__;g__;s__	0.716546
33db0830d6419a679208d02a1d38b0cb	k__Bacteria;p__TM6;c__SJA-4;o__S1198;f__;g__;s__	0.999049
13c6822a06268aaa2aba4da182cd147c	k__Bacteria;p__Verrucomicrobia;c__[Pedosphaerae];o__[Pedosphaerales];f__Ellin517;g__;s__	0.998028
d5af84b2701d3caf1ab1d103bc857a0e	k__Bacteria;p__Actinobacteria;c__Actinobacteria;o__Actinomycetales	0.99979
d1190137b8c6a016ff28b290a12604ce	k__Bacteria;p__Actinobacteria;c__Thermoleophilia;o__Gaiellales;f__;g__;s__	0.878432
cbc2baa42532507fe16cb2b0e1c1a025	k__Bacteria;p__Proteobacteria;c__Deltaproteobacteria;o__Myxococcales;f__Myxococcaceae;g__;s__	0.723721
3d8607849fd7c3d44b6283c47e232e7b	k__Bacteria;p__Proteobacteria;c__Gammaproteobacteria;o__Legionellales;f__Coxiellaceae	0.81508
6e73b70f92f9d81ae9dee510e8543158	k__Bacteria;p__Chloroflexi;c__Ktedonobacteria;o__Thermogemmatisporales;f__Thermogemmatisporaceae;g__;s__	0.980043
a26f7f715fda01e60b94369dd67cad6d	k__Archaea;p__Crenarchaeota;c__Thermoprotei;o__;f__;g__;s__	0.982158
b764b6ce43ac539539ba7ff4a9442957	k__Bacteria;p__Acidobacteria;c__Sva0725;o__Sva0725;f__;g__;s__	0.996108
ffd8485443646c48f625107a5a449da4	k__Bacteria;p__Proteobacteria;c__Deltaproteobacteria;o__MIZ46;f__;g__;s__	0.945121
9b9eca07718fe2c35bc0dd9be155e262	k__Bacteria;p__Chloroflexi;c__Ktedonobacteria;o__Thermogemmatisporales;f__Thermogemmatisporaceae;g__;s__	0.991681
752778abb01a77f55600ffc24ced0b00	k__Bacteria;p__Chloroflexi;c__P2-11E;o__;f__;g__;s__	0.936072
800a0954c859e3547459d1d41c558640	k__Bacteria;p__Proteobacteria;c__Deltaproteobacteria;o__Bdellovibrionales;f__Bdellovibrionaceae;g__Bdellovibrio;s__	0.994305
3426cebbc71f1f5401a0227af7bc0c33	k__Bacteria;p__Verrucomicrobia;c__[Spartobacteria];o__[Chthoniobacterales];f__[Chthoniobacteraceae];g__DA101;s__	0.93122
3af0c7bb84a6ce0f7c714aef66f98e06	k__Bacteria;p__Actinobacteria;c__Acidimicrobiia;o__Acidimicrobiales;f__EB1017;g__;s__	0.97312
d1cbf278493335f7b857db55382d8194	k__Bacteria;p__Proteobacteria;c__Deltaproteobacteria;o__Syntrophobacterales;f__Syntrophobacteraceae;g__;s__	0.763339
2be40eec237f5fc7a0112e3265cb3f4e	k__Bacteria;p__Gemmatimonadetes;c__Gemmatimonadetes;o__Gemmatimonadales;f__Ellin5301;g__;s__	0.983643
b1cc90dc45d0bfdcc19e6a1d41554a32	k__Bacteria;p__Acidobacteria;c__iii1-8;o__DS-18;f__;g__;s__	0.999952
0fbb9a4de95c409ed1cf86e86b8fbd4a	k__Bacteria;p__Actinobacteria;c__Thermoleophilia;o__Solirubrobacterales;f__;g__;s__	0.925897
43a9cec9ef771f1c9666e959034a8e2b	k__Bacteria;p__Chloroflexi;c__Ktedonobacteria;o__JG30-KF-AS9;f__;g__;s__	0.847889
105830280769f4e418a274c415cf7e9a	k__Bacteria;p__Armatimonadetes;c__Chthonomonadetes;o__Chthonomonadales;f__Chthonomonadaceae	0.700627
7817ed1bb64dd851b74e0332d04f65c8	k__Bacteria;p__Verrucomicrobia;c__[Pedosphaerae];o__[Pedosphaerales];f__Ellin515;g__;s__	0.820134
f33ff2a29797f1aa41db2b6155e7119b	k__Bacteria;p__Proteobacteria;c__Gammaproteobacteria	0.965581
989eb32d58f382ddb5761666fb1fc1bf	k__Bacteria;p__Cyanobacteria;c__4C0d-2;o__MLE1-12;f__;g__;s__	0.999894
915e31a7f7f1061606462b528298c87a	k__Bacteria;p__Proteobacteria;c__Deltaproteobacteria;o__Myxococcales;f__;g__;s__	0.921494
ed7de199e162352e739ed56e118ac952	k__Bacteria;p__Gemmatimonadetes;c__Gemmatimonadetes	0.982391
60dc9ddc2078b79d3e517c2fadc2138f	k__Bacteria;p__Planctomycetes;c__Planctomycetia;o__Pirellulales;f__Pirellulaceae;g__A17;s__	0.794867
d60b2e414afe3e902cd7f544d9f79874	k__Bacteria;p__Actinobacteria;c__Acidimicrobiia;o__Acidimicrobiales;f__EB1017;g__;s__	0.941035
a53f943fe65643a1e71d67e1c6a43d54	k__Bacteria;p__Proteobacteria;c__Betaproteobacteria;o__MND1;f__;g__;s__	0.940361
0640beb83c3fb28e22c7da4547a12eb6	k__Bacteria;p__Gemmatimonadetes;c__Gemmatimonadetes;o__C114;f__;g__;s__	0.869045
ab476000f0cfd2dba12326ec1944e62e	k__Bacteria;p__Bacteroidetes;c__Bacteroidia;o__Bacteroidales;f__;g__;s__	0.76066
a240c309b5c0792ea10a9c0c6e795245	k__Bacteria;p__Chloroflexi;c__Anaerolineae;o__Anaerolineales;f__Anaerolinaceae;g__Anaerolinea;s__	0.986054
c840eedcaaca2b79b03c4197b6eef4c4	k__Bacteria;p__Bacteroidetes;c__[Saprospirae];o__[Saprospirales];f__Saprospiraceae;g__;s__	0.773733
7d1a48ad7315f0dd559fe11e912a5015	k__Bacteria;p__Chloroflexi;c__Gitt-GS-136;o__;f__;g__;s__	0.989287
9fe474dd43883d3d8919188ec20be8a6	k__Bacteria	0.999995
e8f8a44d6ec6c87c9183fd4111c364db	k__Bacteria;p__Acidobacteria;c__Acidobacteria-6;o__iii1-15;f__mb2424;g__;s__	0.998696
01bc087971dd1618594d6c6fccbfb002	k__Bacteria;p__Chloroflexi;c__Chloroflexi;o__[Roseiflexales]	0.997002
3ec20e3b506043ccfe28b2cb632c0d7d	k__Bacteria;p__Acidobacteria;c__[Chloracidobacteria];o__RB41;f__;g__;s__	0.999262
3b76266dcb9238ee13d17f89b4c8c627	k__Bacteria;p__Proteobacteria;c__Deltaproteobacteria;o__Myxococcales;f__Polyangiaceae	0.978256
df0724f8ab98a36a72fe70832b0bf536	k__Bacteria;p__Proteobacteria;c__Betaproteobacteria;o__Burkholderiales;f__Alcaligenaceae	0.960773
84769d9e08da2fb5d1cf2ff446be229c	k__Bacteria;p__Planctomycetes;c__Planctomycetia;o__Gemmatales;f__Gemmataceae;g__Gemmata;s__	0.928292
702e25f99750cea72db0889871656118	k__Bacteria;p__Verrucomicrobia;c__[Pedosphaerae];o__[Pedosphaerales];f__;g__;s__	0.896414
4e9f7e54e44940b07db0558d9105270b	k__Bacteria;p__Chloroflexi;c__TK10;o__AKYG885;f__5B-12;g__;s__	0.894404
9aa4b54b5dbd97a2304b598144137d45	k__Bacteria;p__GN02;c__GKS2-174;o__;f__;g__;s__	0.996587
da49beae2005fae380e0dbe199e83d1e	k__Bacteria;p__GN02;c__3BR-5F;o__;f__;g__;s__	0.782221
b362b62b844ec2948d7909a00060142c	k__Bacteria;p__Chloroflexi;c__S085;o__;f__;g__;s__	0.987472
5e40fa774008f45fa45387c317c1ac4a	k__Bacteria;p__Chloroflexi;c__Chloroflexi;o__[Roseiflexales];f__[Kouleothrixaceae];g__;s__	0.966492
53237c570334753cbb11f964cd214ec3	k__Bacteria;p__Chloroflexi;c__Anaerolineae;o__SBR1031;f__A4b;g__;s__	0.997193
25a62dd61cc4b8e284c44a710d623a7c	k__Bacteria;p__Actinobacteria;c__Acidimicrobiia;o__Acidimicrobiales;f__EB1017;g__;s__	0.946052
43b9b8a5e903581f0f2d791782592d2a	k__Archaea;p__[Parvarchaeota];c__[Parvarchaea];o__WCHD3-30;f__;g__;s__	0.747352
104ec23175042711a038ea5f119df943	k__Bacteria;p__Planctomycetes;c__Planctomycetia;o__Pirellulales;f__Pirellulaceae;g__A17;s__	0.993468
fd0f4f523d0b62eda9452ec86bc3caf1	k__Bacteria;p__Planctomycetes;c__Planctomycetia;o__Pirellulales;f__Pirellulaceae;g__;s__	0.724621
749c294ffd9b5740dbc1ca88c594081e	k__Bacteria;p__Acidobacteria;c__iii1-8;o__32-20;f__;g__;s__	0.999588
34c5af98ab62bc6e51ee5c0c3a847862	k__Bacteria;p__Proteobacteria;c__Betaproteobacteria	0.997618
f8bb9c527195b13d30363e5856b2ecab	k__Bacteria;p__Bacteroidetes;c__[Saprospirae];o__[Saprospirales];f__Chitinophagaceae;g__Flavisolibacter;s__	0.88386
6eaec508013777d71da98a4533c7e836	k__Bacteria;p__Planctomycetes;c__Planctomycetia;o__Pirellulales;f__Pirellulaceae;g__;s__	0.979087
c86a1aade29e17bf8b70351893f8c74b	k__Bacteria;p__Chloroflexi;c__Anaerolineae;o__CFB-26;f__;g__;s__	0.736306
6a0064101a5abc1f70a337de50837939	k__Bacteria;p__Proteobacteria;c__Deltaproteobacteria;o__MBNT15;f__;g__;s__	0.985051
0c3441f4f75788180b04eb25bc24868a	k__Bacteria;p__Proteobacteria;c__Betaproteobacteria;o__Methylophilales;f__Methylophilaceae;g__Methylotenera;s__mobilis	0.916629
d1f481d2eb0cb59dc5a62eb33974218c	k__Bacteria;p__Proteobacteria;c__Deltaproteobacteria;o__Desulfobacterales;f__Desulfobacteraceae	0.964058
15b4d5daf4c237beda3d6f56a9d44ae2	k__Bacteria;p__Bacteroidetes;c__Flavobacteriia;o__Flavobacteriales;f__Flavobacteriaceae	0.998917
dd78b0c1ec3231f8633a5879f9ad958f	k__Bacteria;p__OP11;c__WCHB1-64;o__d153;f__;g__;s__	0.987078
9183d07e0415e20041741e92551e7c59	k__Bacteria;p__Bacteroidetes;c__Cytophagia;o__Cytophagales;f__Cyclobacteriaceae;g__Algoriphagus;s__terrigena	0.827094
391898d70d6ce0594324a123b695be97	k__Bacteria;p__Bacteroidetes;c__[Saprospirae];o__[Saprospirales];f__Saprospiraceae;g__;s__	0.796099
bc739669bd9b561037c9e75895680e75	k__Bacteria;p__Chloroflexi;c__Anaerolineae;o__SBR1031;f__A4b;g__;s__	0.996438
da08ad06486f816c9774f64d2ae7e930	k__Bacteria;p__Actinobacteria;c__Thermoleophilia;o__Solirubrobacterales;f__Solirubrobacteraceae;g__;s__	0.845321
03f80878460d0de0f23fd03f6013ea27	k__Bacteria;p__Chloroflexi;c__Chloroflexi;o__Chloroflexales;f__Chloroflexaceae;g__Chloronema;s__	0.987271
633a7af19c5e38ef9b08601fc76ab52d	k__Bacteria;p__Spirochaetes;c__Spirochaetes;o__Spirochaetales;f__Spirochaetaceae;g__Treponema;s__	0.975564
a72d55e8d1c87f9738ddfe72f050eaf0	k__Bacteria;p__Cyanobacteria;c__Chloroplast;o__Chlorophyta;f__;g__;s__	0.840847
486fe49cf303c9a3efebc72575dab5f8	k__Bacteria;p__Planctomycetes;c__Planctomycetia;o__Planctomycetales;f__Planctomycetaceae;g__Planctomyces;s__	0.990579
05f7040a05c90999170c1ea9fbc7b0ac	k__Bacteria;p__Bacteroidetes;c__Cytophagia;o__Cytophagales;f__Cytophagaceae;g__Adhaeribacter;s__	0.897289
6f30bedfea3379b402c7b08e8687e903	k__Bacteria;p__Chloroflexi;c__Thermomicrobia;o__JG30-KF-CM45;f__;g__;s__	0.935262
734070abcf06dc3b028f26b716e34cbe	k__Bacteria;p__Acidobacteria;c__iii1-8;o__DS-18;f__;g__;s__	0.999942
5b2bffb86525c17647a9a71aa73bca6e	k__Bacteria;p__Proteobacteria;c__Deltaproteobacteria;o__MIZ46;f__;g__;s__	0.996385
96c5f69feb2ab19231beb76c038b9578	k__Bacteria;p__Acidobacteria;c__Acidobacteria-6;o__iii1-15;f__mb2424;g__;s__	0.996426
3ee58df8fe552ad2684e5294af4333b2	k__Bacteria;p__Chloroflexi;c__Anaerolineae;o__SBR1031;f__A4b;g__;s__	0.986309
4178e292baca4fffed094f94d7d5a236	k__Bacteria;p__Gemmatimonadetes;c__Gemm-3;o__;f__;g__;s__	0.995692
a9639fd47556ddcd77ef0120f94c7b1f	k__Bacteria;p__Bacteroidetes;c__[Saprospirae];o__[Saprospirales];f__Saprospiraceae;g__;s__	0.836808
8eb9c9e10e8ecd6cf2e99b29b4286370	k__Bacteria;p__Planctomycetes;c__Planctomycetia;o__Pirellulales;f__Pirellulaceae;g__;s__	0.978424
12114efb5498709e5ff4d0820a08698d	k__Bacteria;p__TM7;c__TM7-1;o__;f__;g__;s__	0.831827
7b5e7978e0e4946c7600410b9d2dc95f	k__Bacteria;p__Gemmatimonadetes;c__Gemm-5;o__;f__;g__;s__	0.990902
223d25b6b2b1b16bbe9d8f25a705420c	k__Bacteria;p__Actinobacteria;c__Thermoleophilia;o__Gaiellales;f__Gaiellaceae;g__;s__	0.997606
6b8b96e87b5c1e80cad580039ce62bea	k__Bacteria;p__Chlorobi;c__Ignavibacteria;o__Ignavibacteriales;f__Ignavibacteriaceae;g__;s__	0.873121
e6cbfc7677d91a60e563d31cac7df332	k__Bacteria;p__Nitrospirae;c__Nitrospira;o__Nitrospirales;f__Nitrospiraceae;g__JG37-AG-70;s__	0.840236
baf0571550274405fe82445603faef11	k__Bacteria;p__Proteobacteria;c__Betaproteobacteria	0.999469
06f1fa4d602cd72f739ff1d6a0c5ac38	k__Bacteria;p__Proteobacteria;c__Deltaproteobacteria;o__[Entotheonellales];f__[Entotheonellaceae];g__;s__	0.998401
c1189d166f31e6124c3de823518e3f54	k__Bacteria;p__Bacteroidetes;c__Sphingobacteriia;o__Sphingobacteriales;f__;g__;s__	0.909328
2bcb6b72e97d448a8f7210567f374ecd	k__Bacteria;p__TM6;c__SJA-4;o__;f__;g__;s__	0.884356
4f072e08809fea75c3e8622a239c166c	k__Bacteria;p__Proteobacteria;c__Gammaproteobacteria;o__Pseudomonadales;f__Pseudomonadaceae	0.998649
3347035de2fb4785b9df8a5966e5b559	k__Bacteria;p__Chloroflexi;c__Thermomicrobia	0.710036
50b092c57ebca653bede93f136f29767	k__Bacteria;p__OD1	0.875163
3541f3a953313dff418b673c4a555634	k__Bacteria;p__Chloroflexi;c__Ktedonobacteria	0.995557
81705ce321f3a126dbe5682814e34525	k__Bacteria;p__Proteobacteria;c__Betaproteobacteria;o__Burkholderiales	0.93309
92c82d2fe3a85f27e17dd7a3f1ca2b41	k__Bacteria;p__Verrucomicrobia;c__[Pedosphaerae];o__[Pedosphaerales]	0.999411
d274f0a244df34e057dfcb2425f2f2b4	k__Bacteria;p__Elusimicrobia;c__Elusimicrobia;o__Elusimicrobiales;f__;g__;s__	0.996199
61c6313f3bdbe5e4a1ddb90b5a7b70f7	k__Bacteria;p__Proteobacteria;c__Deltaproteobacteria;o__Bdellovibrionales;f__Bdellovibrionaceae;g__Bdellovibrio;s__	0.99944
e5d1d98149f04c53159f8f4e714bfbb3	k__Bacteria;p__Verrucomicrobia;c__[Methylacidiphilae];o__Methylacidiphilales;f__;g__;s__	0.716177
1c1b2f5f2c28ffd4f8f1590356f6c872	k__Bacteria;p__Chloroflexi;c__Ktedonobacteria;o__Ktedonobacterales;f__Ktedonobacteraceae;g__;s__	0.879874
3f141c85f7b5dffd0ad75f4175e64f32	k__Bacteria;p__Chloroflexi;c__Ktedonobacteria;o__JG30-KF-AS9;f__;g__;s__	0.986944
8fcd91b3916686a464254791aa2a6b3f	k__Bacteria;p__Acidobacteria;c__DA052;o__Ellin6513;f__;g__;s__	0.99976
fcdc2568a316f1208feec25d62ef83ad	k__Bacteria;p__Actinobacteria;c__Thermoleophilia;o__Gaiellales;f__;g__;s__	0.947405
7b6743e267bb939ca94adf8d01ae00d4	k__Bacteria;p__Actinobacteria;c__Thermoleophilia;o__Solirubrobacterales;f__;g__;s__	0.955944
b4ce974c138f8525f2aaa0e7c728bfb8	k__Bacteria;p__Planctomycetes;c__Phycisphaerae;o__Phycisphaerales	0.999384
32b263dfce278dc2c8d514547e609f37	k__Bacteria;p__Planctomycetes;c__Planctomycetia;o__Planctomycetales;f__Planctomycetaceae;g__Planctomyces;s__	0.99771
58c53c9ff553583845012cfcd5daa484	k__Bacteria;p__Acidobacteria;c__Acidobacteria-6;o__iii1-15;f__;g__;s__	0.926197
ff148ba27789e8168bcee7416543e169	k__Bacteria;p__Bacteroidetes;c__Cytophagia;o__Cytophagales	0.995659
2b64c3a3fe787c9775aa13286ba517ad	k__Bacteria;p__TM7;c__TM7-3;o__EW055;f__;g__;s__	0.899769
70a77547d24b7ddf6c1407956e0c69ee	k__Bacteria;p__Proteobacteria;c__Gammaproteobacteria;o__Xanthomonadales;f__Xanthomonadaceae	0.988544
7b18c019590b6b95bfd8fa9d5c0d6b01	k__Bacteria;p__Verrucomicrobia;c__[Pedosphaerae];o__[Pedosphaerales];f__;g__;s__	0.788255
dc2a2f33ea70004a850ef4be008fecad	k__Bacteria;p__Acidobacteria;c__Acidobacteria-6;o__iii1-15;f__;g__;s__	0.826832
dc065eb390ac8da5c16483f08974903f	k__Bacteria;p__Proteobacteria;c__Gammaproteobacteria;o__Xanthomonadales;f__Xanthomonadaceae;g__;s__	0.883627
8ee57c19689c2d91f499f9acec4922b2	k__Bacteria;p__Armatimonadetes;c__Chthonomonadetes	0.749228
e21480a1446fb55094b804536a4af8b4	k__Bacteria;p__Actinobacteria;c__Actinobacteria;o__Actinomycetales;f__Mycobacteriaceae;g__Mycobacterium;s__	0.748017
5d68b23e866cc2bcf2a0701a6a3ea236	k__Bacteria;p__Proteobacteria;c__Betaproteobacteria;o__Burkholderiales;f__Comamonadaceae	0.999637
a2be88385e5a99b04fb21cf09fc20504	k__Bacteria;p__Acidobacteria;c__Acidobacteria-6;o__iii1-15;f__;g__;s__	0.970309
be1ddb8759ae1fbce91bd44fa4c710f8	k__Bacteria;p__Chloroflexi;c__Thermomicrobia;o__JG30-KF-CM45;f__;g__;s__	0.915676
36283738a7f3dfb20fe5251ae5ecc3b5	k__Bacteria;p__Acidobacteria;c__iii1-8;o__DS-18;f__;g__;s__	0.999496
71b2a3f324e0f2c3a261d160f7d0a635	k__Bacteria;p__Acidobacteria;c__Acidobacteria-5;o__;f__;g__;s__	0.999514
4e0b69a47c5c80acc43233815ca63943	k__Bacteria;p__Proteobacteria;c__Deltaproteobacteria;o__Syntrophobacterales;f__Syntrophobacteraceae;g__;s__	0.859947
5f4e869c290d77c75bdc6e955baec9ba	k__Bacteria;p__Actinobacteria;c__Acidimicrobiia;o__Acidimicrobiales;f__EB1017;g__;s__	0.916921
421e2f6fa550d74aba72b793b149930b	k__Bacteria;p__Proteobacteria;c__Deltaproteobacteria;o__Bdellovibrionales;f__Bdellovibrionaceae;g__Bdellovibrio;s__	0.995209
e2983713067cc375973275e6591282e9	k__Bacteria;p__Proteobacteria;c__Alphaproteobacteria;o__Rhodobacterales;f__Hyphomonadaceae;g__;s__	0.970559
57577288835725753234e5712595805e	k__Bacteria;p__Chloroflexi;c__Ktedonobacteria;o__JG30-KF-AS9;f__;g__;s__	0.997693
fb1f5d18e8ce001115bd2267ce09abd6	k__Bacteria;p__Planctomycetes;c__Planctomycetia;o__Pirellulales;f__Pirellulaceae;g__A17;s__	0.744763
3b097681d5fa35d7da69b67996161857	k__Bacteria;p__Planctomycetes;c__Phycisphaerae;o__WD2101;f__;g__;s__	0.999895
c5671cbf0303e67011465aeb1a128941	k__Bacteria;p__Acidobacteria;c__Acidobacteria-6;o__CCU21;f__;g__;s__	0.999501
0601f024b0460ca1882f6c210d95cc82	k__Bacteria;p__Chloroflexi;c__Anaerolineae;o__SBR1031;f__A4b;g__;s__	0.989847
eacb85ea27b368f554fedb787d0295fc	k__Bacteria;p__Acidobacteria;c__iii1-8;o__DS-18;f__;g__;s__	0.999951
ceea36e098d5df392ad54c8316a3cb4b	k__Bacteria;p__Acidobacteria;c__Acidobacteria-6;o__iii1-15;f__RB40;g__;s__	0.997098
c6d94aa2e27a7a5d13bb632bf21eacc0	k__Bacteria;p__Proteobacteria;c__Deltaproteobacteria;o__Bdellovibrionales;f__Bacteriovoracaceae	0.993223
8b3b56783aa01f3e33b78ea6a27e1d4e	k__Bacteria;p__Verrucomicrobia;c__[Spartobacteria];o__[Chthoniobacterales];f__[Chthoniobacteraceae];g__;s__	0.963625
74c62d0b71726c5aa14fa93a66e40a8b	k__Bacteria;p__AD3;c__ABS-6;o__;f__;g__;s__	0.972005
be2f3ce44175cdd0f4984682c47f7014	k__Bacteria;p__Gemmatimonadetes;c__Gemm-5;o__;f__;g__;s__	0.97341
c1c5d438eec63df9cb9644c5e40e2850	k__Bacteria;p__Acidobacteria;c__Acidobacteria-6;o__iii1-15;f__;g__;s__	0.985889
8935685d05d5f650cae9edb57363d468	k__Bacteria;p__Proteobacteria;c__Deltaproteobacteria;o__Myxococcales;f__Haliangiaceae;g__;s__	0.93261
d760f90700bf4189ee3525e18e5c70d0	k__Bacteria;p__Actinobacteria;c__Thermoleophilia;o__Gaiellales;f__Gaiellaceae;g__;s__	0.982831
14520ba1602b5b90d7eb1881ce88720e	k__Bacteria;p__Acidobacteria;c__Acidobacteria-6;o__iii1-15;f__;g__;s__	0.834905
d301bbad2329a1bbc5210bb8e5fb79cd	k__Bacteria;p__Planctomycetes;c__OM190;o__agg27;f__;g__;s__	0.999432
32bb2e1207573281f79f266e708e6c2c	k__Bacteria;p__Actinobacteria;c__Actinobacteria;o__Actinomycetales	0.949244
7c7cbc7ba8bbbea6e9ddc1a5547b94bb	k__Bacteria;p__Actinobacteria;c__Thermoleophilia;o__Solirubrobacterales;f__;g__;s__	0.831661
54d3a4eb8fd4e7c8ca60d47ac549d048	k__Bacteria;p__Chlamydiae;c__Chlamydiia;o__Chlamydiales	0.971822
3cb0eae2a93fcd22dd606c51746997c4	k__Bacteria;p__Planctomycetes;c__Planctomycetia;o__Planctomycetales;f__Planctomycetaceae;g__Planctomyces;s__	0.988413
802426dc4d3318dae882cf0add85d510	k__Bacteria;p__Proteobacteria;c__Deltaproteobacteria;o__Myxococcales	0.947319
66ba2002e5fa730da7cc5461d3114d4a	k__Bacteria;p__Proteobacteria;c__Betaproteobacteria;o__Burkholderiales	0.98254
6a3d6c509674cefcbb4607584d5d4c33	k__Bacteria;p__Bacteroidetes	0.999437
e8c3c203609a4346bf4350d6c94ccd61	k__Bacteria;p__Bacteroidetes;c__Sphingobacteriia;o__Sphingobacteriales;f__;g__;s__	0.789006
0e2e81724d02b7c6facfb5e1e8e1a44b	k__Bacteria;p__OD1;c__ZB2;o__;f__;g__;s__	0.979535
72bbefa0afa6f79d0a409c072491c2b7	k__Bacteria;p__Planctomycetes;c__Phycisphaerae;o__Phycisphaerales;f__;g__;s__	0.996035
087f8cecf1a1e216db45020b8cea97f6	k__Bacteria;p__Bacteroidetes;c__Cytophagia;o__Cytophagales;f__Cytophagaceae;g__;s__	0.999087
65bdf2023354128f19118cb61e3e13cf	k__Bacteria;p__Chloroflexi;c__Ktedonobacteria;o__Thermogemmatisporales;f__Thermogemmatisporaceae;g__;s__	0.735714
043f7b762f42d2fb8a5a28dc7b2421de	k__Bacteria;p__Proteobacteria;c__Betaproteobacteria;o__Burkholderiales;f__Oxalobacteraceae	0.97215
78408051de28151d26b1ef33025391f3	k__Bacteria;p__Chloroflexi;c__Ktedonobacteria;o__Thermogemmatisporales;f__Thermogemmatisporaceae;g__;s__	0.979102
e98421558e5ae5ce21881dcc5b633dce	k__Bacteria;p__Acidobacteria;c__iii1-8;o__DS-18;f__;g__;s__	0.999784
3530444212f31b997382e92db040304e	k__Bacteria;p__OP11;c__WCHB1-64;o__d153;f__;g__;s__	0.727694
59293d75e2350fe4eb12dbb18076377e	k__Bacteria;p__Verrucomicrobia;c__[Pedosphaerae];o__[Pedosphaerales];f__;g__;s__	0.781157
7e1da9a883dd5989723d8a69a985b091	k__Bacteria;p__Chlamydiae;c__Chlamydiia;o__Chlamydiales;f__;g__;s__	0.999584
04215c94ae550098fe345c74e8d50a0a	k__Bacteria;p__TM7;c__TM7-1;o__;f__;g__;s__	0.99338
7d5f438bee7edd4b89cdf8720c055866	k__Bacteria;p__Planctomycetes;c__Planctomycetia;o__Gemmatales;f__Gemmataceae;g__Gemmata;s__	0.734731
400075e312e82eb06d99eb655694c461	k__Bacteria;p__Proteobacteria;c__Deltaproteobacteria;o__BPC076;f__;g__;s__	0.726901
442b4f51e257853ffaedecf5b60340ec	k__Bacteria;p__Proteobacteria;c__Betaproteobacteria	0.999464
8a17a967505a224d93158a554c776276	k__Bacteria;p__Chloroflexi;c__Anaerolineae;o__envOPS12;f__;g__;s__	0.957929
fd45e400d7babe10df330882e7108faf	k__Bacteria;p__Proteobacteria;c__Alphaproteobacteria;o__Rhodospirillales;f__Rhodospirillaceae	0.703983
e654b562138291067eda6fc685b19183	k__Bacteria	0.999999
dd45f963ffa41531faee42f9d3a36490	k__Bacteria;p__Proteobacteria;c__Deltaproteobacteria;o__Syntrophobacterales;f__Syntrophobacteraceae;g__;s__	0.773109
6e72bf398192b1238643ad2ee6246539	k__Bacteria;p__Proteobacteria;c__Gammaproteobacteria;o__Legionellales;f__Coxiellaceae;g__Aquicella;s__	0.996535
ea2a39507d690384b1bebb5a3eca9646	k__Bacteria;p__Proteobacteria;c__Deltaproteobacteria;o__Myxococcales	0.962531
a74944341ee26af0cc326ba5cdff2d60	k__Bacteria;p__OD1;c__;o__;f__;g__;s__	0.88092
d259f81b0eb5f9286c2344d30585366e	k__Bacteria;p__OD1;c__SM2F11;o__;f__;g__;s__	0.999722
8fe86a9ab509a9fc7779993ff600fce4	k__Bacteria;p__Proteobacteria;c__Deltaproteobacteria;o__Syntrophobacterales;f__Syntrophaceae;g__;s__	0.940011
1b83aa18ed8fa78412e1db653ee887ea	k__Bacteria;p__Planctomycetes;c__Phycisphaerae;o__Phycisphaerales;f__;g__;s__	0.991446
be3326401f088ebf44bebac8aa673c5b	k__Bacteria;p__Chloroflexi;c__Ktedonobacteria;o__Thermogemmatisporales;f__Thermogemmatisporaceae;g__;s__	0.942729
9df20650558f3e7e1124792bd03d5f0a	k__Bacteria;p__Proteobacteria;c__Deltaproteobacteria;o__Myxococcales	0.998325
d4a43b66d4fc8af2337d23b1b34a5527	k__Bacteria;p__Bacteroidetes;c__Sphingobacteriia;o__Sphingobacteriales;f__;g__;s__	0.935938
21b6e07a4c6f9b5f4b0156b3371b86e6	k__Bacteria;p__WS3;c__PRR-12;o__Sediment-1;f__PRR-10;g__;s__	0.999533
032e3352446e4a1fed7f4dfe0d6a0363	k__Bacteria;p__Chloroflexi;c__Chloroflexi;o__[Roseiflexales];f__[Kouleothrixaceae];g__;s__	0.778736
8121e774b1d32325c2a270299d415ed2	k__Bacteria;p__Planctomycetes;c__Phycisphaerae	0.736029
7105291388720012f05593cf880eb430	k__Bacteria;p__OD1	0.993814
cb15a4f518648183d822040c6f11bdf2	k__Bacteria;p__Acidobacteria;c__Acidobacteria-6;o__CCU21;f__;g__;s__	0.999114
d9c1d699c71dd75b826cb49b6f8cdf72	k__Bacteria;p__Firmicutes;c__Bacilli;o__Bacillales;f__Bacillaceae;g__Bacillus;s__muralis	0.708067
068badf0be95db85e9136eb25cf68880	k__Bacteria;p__Chloroflexi;c__Anaerolineae;o__SBR1031;f__oc28;g__;s__	0.970666
020dd7a3056e498d7a5a990be80a0372	k__Bacteria;p__TM6;c__SJA-4;o__;f__;g__;s__	0.984284
bdb1d1d82b24a560dc19037b03866058	k__Bacteria;p__Acidobacteria;c__RB25;o__;f__;g__;s__	0.971501
6836f281daedc3c60a542dcb3e25b540	k__Bacteria;p__Proteobacteria;c__Deltaproteobacteria;o__Bdellovibrionales;f__Bdellovibrionaceae;g__Bdellovibrio;s__	0.998886
3a542287530cbc3d65fba41f0c012d25	k__Bacteria;p__Proteobacteria;c__Betaproteobacteria;o__Burkholderiales	0.976331
e2c23c4a0d25c166f00240230e305ac3	k__Bacteria;p__Actinobacteria;c__MB-A2-108;o__0319-7L14;f__;g__;s__	0.982285
93683c8cd0a7898be68d877f27cdec12	k__Bacteria;p__Proteobacteria;c__Deltaproteobacteria;o__Myxococcales	0.951086
b9bfa62843efd2ed1ea28393486a7b7d	k__Bacteria;p__Acidobacteria;c__Acidobacteria-6;o__CCU21;f__;g__;s__	0.998771
20bc02d6dbcb1862eebae50bbb03a459	k__Bacteria;p__Chlamydiae;c__Chlamydiia;o__Chlamydiales;f__;g__;s__	0.998306
deaf3695025966714fc8a54b6e29f7c8	k__Bacteria;p__Proteobacteria;c__Deltaproteobacteria;o__Syntrophobacterales;f__Syntrophobacteraceae;g__;s__	0.797363
95c93ec2f6002682928e0a80e9621dd0	k__Bacteria;p__Chloroflexi;c__Ktedonobacteria;o__JG30-KF-AS9;f__;g__;s__	0.88421
8e778f8c3e6ec02c0a5486474ea6ac10	k__Bacteria;p__Acidobacteria;c__Acidobacteria-6;o__iii1-15;f__RB40;g__;s__	0.988775
f4217d77157a9c6f00021d30def6c519	k__Bacteria;p__Proteobacteria;c__Gammaproteobacteria	0.988843
468f3894afb372aef1a85c43c6539b17	k__Bacteria;p__TM6;c__SJA-4;o__;f__;g__;s__	0.971736
542f8aaefd6aa6371d1b81be1eef6cab	k__Bacteria;p__Proteobacteria;c__Gammaproteobacteria;o__Xanthomonadales;f__Sinobacteraceae	0.802484
4b0506dbe44bb079aef73664632fff0a	k__Bacteria;p__Cyanobacteria;c__4C0d-2;o__MLE1-12;f__;g__;s__	0.999818
f1eaa6091af82808286f99678613b545	k__Bacteria;p__Bacteroidetes	0.997071
a4161de774be2acc016ffd78a1681fd7	k__Bacteria;p__Bacteroidetes;c__[Saprospirae];o__[Saprospirales];f__Chitinophagaceae;g__;s__	0.727399
7a558be4ab3a234e2305762ab2f7cbbd	k__Bacteria;p__Elusimicrobia;c__Elusimicrobia;o__FAC88;f__;g__;s__	0.988249
63363df2da575330a71090b6faeddcc4	k__Bacteria;p__Proteobacteria;c__Deltaproteobacteria;o__Myxococcales;f__Haliangiaceae;g__;s__	0.837179
20a69bbf96aff4bb91f9a6c7703b4b26	k__Bacteria;p__Proteobacteria;c__Alphaproteobacteria;o__Rhodospirillales;f__Rhodospirillaceae	0.714689
982955aaef0f205243d07f3e30859237	k__Bacteria;p__Proteobacteria;c__Gammaproteobacteria;o__Legionellales;f__Coxiellaceae;g__Aquicella;s__	0.991926
cfd12b37099c4528e9df05afdf61d9a3	k__Bacteria;p__Chloroflexi;c__Ktedonobacteria;o__Thermogemmatisporales;f__Thermogemmatisporaceae;g__;s__	0.781577
7704438452d21c94956768b54c1eeac7	k__Bacteria;p__Planctomycetes;c__Planctomycetia;o__Gemmatales;f__Gemmataceae;g__;s__	0.859402
55afe92f6257715fb9011a090aef6a9c	k__Bacteria;p__Acidobacteria;c__Acidobacteria-6;o__iii1-15;f__;g__;s__	0.992628
35b2a38f2665177d097b2db6debf1d28	k__Bacteria;p__Chloroflexi;c__Ktedonobacteria	0.98246
69ba3ffc8d461dc128f3ae7fc285cefd	k__Bacteria;p__Chloroflexi;c__Ktedonobacteria;o__Ktedonobacterales;f__Ktedonobacteraceae	0.883959
89ea15f4829b591e71ada3e4e666efba	k__Bacteria;p__Proteobacteria;c__Deltaproteobacteria;o__MIZ46;f__;g__;s__	0.997831
27f3ea1a2b944aff828df8ac56878b06	k__Bacteria;p__Elusimicrobia;c__Elusimicrobia;o__FAC88;f__;g__;s__	0.996469
80c8ed10f19797c0a27d49861a9aff2f	k__Bacteria;p__Verrucomicrobia;c__[Spartobacteria];o__[Chthoniobacterales];f__[Chthoniobacteraceae];g__DA101;s__	0.958487
38b3145f8628240b1d907a5d56df967e	k__Bacteria;p__Proteobacteria;c__Betaproteobacteria;o__SC-I-84;f__;g__;s__	0.932881
2023c334a27aa9e6cb22fe1d66746d72	k__Bacteria;p__Proteobacteria;c__Deltaproteobacteria;o__Myxococcales;f__Cystobacteraceae;g__;s__	0.811626
da298be990427c2d358b8d3e1cdb9a08	k__Bacteria;p__Actinobacteria;c__Acidimicrobiia;o__Acidimicrobiales;f__AKIW874;g__;s__	0.983655
9d11aed6645a36977307107a62ca54d7	k__Bacteria;p__OP11;c__OP11-4;o__;f__;g__;s__	0.989825
4b762e83b3f82135fd438f3620701208	k__Bacteria;p__Acidobacteria;c__Acidobacteria-6;o__iii1-15;f__;g__;s__	0.991515
8a0c25e5dccc3589e3504f7084da870b	k__Bacteria	0.977687
44c78eeb1135f793c2b7d19d4c3207ea	k__Bacteria;p__Chlamydiae;c__Chlamydiia;o__Chlamydiales;f__Rhabdochlamydiaceae;g__CandidatusRhabdochlamydia;s__	0.873925
cd8b3a4fe804e63f7467052a2fc172f9	k__Bacteria;p__Proteobacteria;c__Gammaproteobacteria	0.986926
1f3db47004d414ec548f91ceb08b5328	k__Bacteria;p__OD1;c__Mb-NB09;o__;f__;g__;s__	0.989323
9e344867d648a6483fc838524844e58c	k__Bacteria;p__Bacteroidetes;c__Sphingobacteriia;o__Sphingobacteriales	0.791303
e05546cc4456a413f51eb570acd3b698	k__Bacteria;p__Chloroflexi;c__Anaerolineae;o__Caldilineales;f__Caldilineaceae;g__;s__	0.936174
16786fff250791546aa87b772d50015e	k__Bacteria;p__Proteobacteria;c__Betaproteobacteria;o__Burkholderiales;f__Comamonadaceae	0.99404
1ab4bb30a385057547452a7b0c032094	k__Bacteria;p__Elusimicrobia;c__Elusimicrobia;o__IIb;f__;g__;s__	0.999532
9be843e6f41bf9ce7446a00ef89dea0a	k__Bacteria;p__Acidobacteria;c__Acidobacteria-6;o__iii1-15;f__;g__;s__	0.986399
311027ab8770b0a7ad9a1077ea008591	k__Bacteria;p__Acidobacteria;c__iii1-8;o__DS-18;f__;g__;s__	0.999851
faa36a9d66587ed7e8c0e78e38f6572e	k__Bacteria;p__Chloroflexi;c__Thermomicrobia;o__Ellin6537;f__;g__;s__	0.999773
9742247723609d95686065b14f1daccc	k__Bacteria;p__Proteobacteria;c__Betaproteobacteria;o__Burkholderiales	0.996395
4993eca08619827e717b4b6dc53fe5ba	k__Bacteria;p__Bacteroidetes;c__Sphingobacteriia;o__Sphingobacteriales;f__Sphingobacteriaceae;g__;s__	0.969928
633c98cbe11c563bfd607cf6d1f2de27	k__Bacteria;p__Proteobacteria;c__Gammaproteobacteria;o__Legionellales;f__Coxiellaceae;g__Aquicella;s__	0.987784
2716a007746c33069f2090488071100e	k__Bacteria;p__Gemmatimonadetes;c__Gemmatimonadetes;o__;f__;g__;s__	0.864562
6bd479d52d3a5ae23506954b43c84a7e	k__Bacteria;p__Chloroflexi	0.733379
0c6666897240b8891c422266ef4c1ee0	k__Bacteria;p__Actinobacteria;c__Actinobacteria	0.958013
5255cee5e6131b418a8570bec8d60109	k__Bacteria;p__TM7;c__TM7-1;o__;f__;g__;s__	0.880084
978e9d241072e66d4e77df77c50eb8fb	k__Bacteria;p__Proteobacteria;c__Deltaproteobacteria;o__Myxococcales;f__Haliangiaceae;g__;s__	0.998906
cb1bdc7e7ff3b82107a92349efb34d03	k__Bacteria;p__Actinobacteria;c__Nitriliruptoria;o__Euzebyales;f__Euzebyaceae;g__Euzebya;s__	0.919365
85b6a361b0a5fe01aa5f37e6b7c6d8e8	k__Bacteria;p__Acidobacteria;c__[Chloracidobacteria];o__RB41;f__Ellin6075;g__;s__	0.999907
83dec37ae31dfbf2426a97cd957da195	k__Bacteria;p__TM7;c__TM7-1;o__;f__;g__;s__	0.961884
2f712309c0ac3543dd27fbcd08fc553f	k__Bacteria;p__Acidobacteria;c__[Chloracidobacteria];o__11-24;f__;g__;s__	0.997526
a6b0d6701077a4e99f0fed58689e6518	k__Bacteria;p__Actinobacteria;c__Thermoleophilia;o__Solirubrobacterales	0.995981
2d0a01515dee1bc90d0facb2cb44189d	k__Bacteria;p__Actinobacteria;c__Actinobacteria;o__Actinomycetales;f__Thermomonosporaceae;g__Actinomadura;s__alba	0.890779
274098ab6bc9139bfeb1378642aca0e5	k__Bacteria;p__Proteobacteria;c__Gammaproteobacteria;o__Alteromonadales;f__211ds20;g__;s__	0.860397
1b896420a152c4ec248bc50d51eab8b8	k__Bacteria;p__Verrucomicrobia;c__[Pedosphaerae];o__[Pedosphaerales]	0.999904
f92cec3d50861c9ddc991313f2a92b21	k__Bacteria;p__Verrucomicrobia;c__[Spartobacteria];o__[Chthoniobacterales];f__[Chthoniobacteraceae]	0.986261
a2f50e61f5051c34a772d4a7a7bf1403	k__Bacteria;p__Gemmatimonadetes;c__Gemmatimonadetes;o__Gemmatimonadales;f__Ellin5301;g__;s__	0.90677
adb8ca4b119e848b2edd4390157bba94	k__Bacteria;p__Gemmatimonadetes;c__Gemmatimonadetes;o__;f__;g__;s__	0.779843
e6509cda3c55791b4bf37bcc916275fe	k__Bacteria;p__Actinobacteria;c__Acidimicrobiia;o__Acidimicrobiales	0.835217
810d4dfe17518efe7af6e93d9f96f49b	k__Bacteria;p__Acidobacteria;c__Acidobacteria-6;o__CCU21;f__;g__;s__	0.999866
0632300d8cab0dda18aa150ce2e02da4	k__Bacteria;p__Verrucomicrobia;c__[Spartobacteria];o__[Chthoniobacterales];f__[Chthoniobacteraceae];g__Ellin506;s__	0.948209
dbde0cca84b4248491764fb3393a8338	k__Bacteria;p__Gemmatimonadetes;c__Gemmatimonadetes;o__;f__;g__;s__	0.851866
b368a3bb7a1be2acf4c01471d9508dfe	k__Bacteria;p__Acidobacteria;c__[Chloracidobacteria];o__RB41;f__;g__;s__	0.944858
dfd806b6809800eb92d6e94726022f7a	k__Bacteria;p__Proteobacteria;c__Gammaproteobacteria;o__Xanthomonadales;f__Sinobacteraceae;g__Steroidobacter;s__	0.898567
e51903f2458690e73e1abaf064ae3b89	k__Bacteria;p__Verrucomicrobia;c__[Pedosphaerae];o__[Pedosphaerales]	0.999943
f6c2d11eb04e9240c975a34fca105769	k__Bacteria;p__Verrucomicrobia;c__[Pedosphaerae];o__[Pedosphaerales];f__Ellin517;g__;s__	0.999866
5e5577d29c9b49962de310ca701f879d	k__Archaea;p__Euryarchaeota;c__Thermoplasmata;o__E2	0.95289
0be771f123201536df3a973b9d359a71	k__Bacteria;p__Nitrospirae;c__Nitrospira;o__Nitrospirales;f__Nitrospiraceae;g__JG37-AG-70;s__	0.998012
3530bfceeadfa41fdc5b4f88aa1c9b4b	k__Bacteria;p__Armatimonadetes;c__Chthonomonadetes;o__SJA-22;f__;g__;s__	0.945504
ea12d2b41f1de606f9a5920dd1f9c584	k__Bacteria;p__FBP;c__;o__;f__;g__;s__	0.998722
0040a7be309a858ab39ed5a2729651f2	k__Bacteria;p__Firmicutes;c__Bacilli;o__Bacillales;f__Paenibacillaceae;g__Paenibacillus	0.949472
d964b6a461fbbc4a2546a4cd615ff54b	k__Bacteria;p__Acidobacteria;c__Sva0725;o__Sva0725;f__;g__;s__	0.998281
f0316e45b3a9273ba2174b5b6d5ee293	k__Bacteria;p__Gemmatimonadetes;c__Gemmatimonadetes	0.993849
225c8d5a343bf4926614a0e0b67123cf	k__Bacteria;p__Chloroflexi;c__Thermomicrobia;o__JG30-KF-CM45;f__;g__;s__	0.893308
a9a5960706eb13419475a79521bd55e0	k__Bacteria;p__Proteobacteria;c__Betaproteobacteria;o__MND1;f__;g__;s__	0.953756
08f7f362fb8996b54734b6232974227f	k__Bacteria;p__Planctomycetes;c__Planctomycetia;o__Pirellulales;f__Pirellulaceae;g__;s__	0.977451
07cee670e9f5168b03b0f0c642446fb3	k__Bacteria;p__Chloroflexi;c__Anaerolineae;o__Caldilineales;f__Caldilineaceae;g__;s__	0.994618
17adb22addb12064290311fe3c2dce55	k__Bacteria;p__Chloroflexi;c__;o__;f__;g__;s__	0.937978
a1edc3d4eedc18dfe3b0d6b4f4014fc0	k__Bacteria;p__Acidobacteria;c__iii1-8;o__DS-18;f__;g__;s__	0.999968
5b043de58acf18c4c2b371dbb781f62c	k__Bacteria;p__Chloroflexi;c__Chloroflexi;o__[Roseiflexales];f__[Kouleothrixaceae];g__;s__	0.791214
3ad336b880fc50898ea51136acb2757c	k__Bacteria;p__Gemmatimonadetes;c__Gemmatimonadetes;o__Gemmatimonadales;f__;g__;s__	0.829546
4a0994d883e16d3ee81a891cabe4ee0c	k__Bacteria;p__Chloroflexi;c__Chloroflexi;o__[Roseiflexales];f__;g__;s__	0.98298
991912202f3faa372cc11cd574e4f309	k__Bacteria;p__Gemmatimonadetes;c__Gemmatimonadetes;o__;f__;g__;s__	0.931981
f359b9062ac2b145b72f078dca4c72ee	k__Bacteria;p__Proteobacteria;c__Betaproteobacteria;o__SC-I-84;f__;g__;s__	0.963766
d48497b96afeb9f2694982ac894d6ac7	k__Bacteria;p__Acidobacteria;c__Acidobacteria-6;o__iii1-15;f__mb2424;g__;s__	0.982925
4e9803c6adf126b0fa2d63ec9678e4b5	k__Bacteria;p__Proteobacteria;c__Deltaproteobacteria;o__Myxococcales	0.971568
38ac66f8b3aa30490ba7e9a8364c8a0e	k__Bacteria;p__Fibrobacteres;c__Fibrobacteria;o__258ds10;f__;g__;s__	0.999798
4cd8e127799d0791a63475ae153b1c75	k__Bacteria;p__Acidobacteria;c__Acidobacteria-6;o__CCU21;f__;g__;s__	0.99972
93ebe49a847b9408a1b61f4552ab74a9	k__Bacteria;p__Chloroflexi;c__Thermomicrobia;o__AKYG1722;f__;g__;s__	0.971974
37b24d5ca605c57218580c8cfc8e2563	k__Bacteria;p__Chloroflexi;c__Ktedonobacteria;o__Ktedonobacterales;f__Ktedonobacteraceae;g__;s__	0.988326
36981998194d098bb503dc2a691dd027	k__Bacteria;p__Actinobacteria;c__Actinobacteria;o__Actinomycetales;f__Pseudonocardiaceae;g__Pseudonocardia;s__	0.749852
10393406cfa90bc31be798205b0964f5	k__Bacteria;p__Chloroflexi;c__Chloroflexi;o__Herpetosiphonales;f__;g__;s__	0.95419
4a114f95f4db2ec7a061a972981f6dc5	k__Bacteria;p__Tenericutes;c__Mollicutes;o__Anaeroplasmatales;f__Anaeroplasmataceae;g__Asteroleplasma;s__	0.999444
f3bfb06d49519f7c9513c7ee364da810	k__Bacteria;p__Chloroflexi;c__Ktedonobacteria;o__JG30-KF-AS9;f__;g__;s__	0.939583
2f2a096af12c3bcd66750290ecd17ba2	k__Bacteria;p__Chloroflexi;c__Anaerolineae;o__SBR1031;f__oc28;g__;s__	0.915716
4ca396e2f6cbd67fcfc377d554970c09	k__Bacteria;p__Tenericutes;c__Mollicutes;o__Anaeroplasmatales;f__Anaeroplasmataceae;g__Asteroleplasma;s__	0.997859
17197ebd98e8f5fe1732dcab0468c9d8	k__Bacteria;p__Acidobacteria;c__iii1-8;o__SJA-36;f__;g__;s__	0.993347
9bffe9c4bb5562ffc8fe0f77b3a9bc18	k__Bacteria;p__Bacteroidetes;c__[Saprospirae];o__[Saprospirales];f__Chitinophagaceae;g__;s__	0.968399
f1b724d576210ccc05f0601d7e402612	k__Archaea;p__Euryarchaeota;c__Thermoplasmata;o__E2;f__[Methanomassiliicoccaceae];g__;s__	0.999574
ab42b1140429e4e94fda8b9ae0c22a65	k__Bacteria;p__OD1;c__SM2F11;o__;f__;g__;s__	0.999872
8c3b41af95322ce049869d25715645b0	k__Bacteria;p__Actinobacteria	0.999275
3eaaec64b6cf23a309aa6dcf17ce9f91	k__Bacteria;p__Actinobacteria	0.779603
94bc155d5502a41de1be475e6cd4e86e	k__Bacteria;p__Proteobacteria;c__Deltaproteobacteria;o__Myxococcales;f__;g__;s__	0.720689
4e097e63c38bc95c44374200791b7843	k__Bacteria;p__Proteobacteria;c__Betaproteobacteria;o__MND1;f__;g__;s__	0.973554
e4870f24405144d0ee3c004d9b52c3b1	k__Bacteria;p__Chloroflexi;c__Anaerolineae;o__SBR1031;f__oc28;g__;s__	0.939838
c11083b3a1c54261d3524254eed81396	k__Bacteria;p__Planctomycetes;c__Planctomycetia;o__Gemmatales;f__Gemmataceae;g__Gemmata;s__	0.970607
1f7244f8055a5efc90955aedbf84a5f3	k__Bacteria;p__Chlamydiae;c__Chlamydiia;o__Chlamydiales;f__;g__;s__	0.999212
97922e077c6bff2917bffb1481fe148b	k__Bacteria;p__Chloroflexi;c__Ktedonobacteria;o__Thermogemmatisporales;f__Thermogemmatisporaceae;g__;s__	0.91573
b31664201976ce9827fa0391a9c36003	k__Bacteria;p__Proteobacteria;c__Deltaproteobacteria;o__MIZ46;f__;g__;s__	0.986098
c6afeeca5132c7da0e1b71b0590a6b40	k__Bacteria;p__Actinobacteria;c__Thermoleophilia;o__Solirubrobacterales;f__Conexibacteraceae;g__;s__	0.741871
f427f978faa029f286e0ee2c69a11441	k__Bacteria;p__Chloroflexi;c__Ktedonobacteria;o__Thermogemmatisporales;f__Thermogemmatisporaceae;g__;s__	0.974789
3f9ebe37a8111292d85ea3a9e576c11f	k__Archaea;p__Crenarchaeota;c__MCG;o__;f__;g__;s__	0.750036
9ff41604828048d2135503e91a13d9d0	k__Bacteria;p__Acidobacteria;c__Sva0725;o__Sva0725;f__;g__;s__	0.993362
986a9f279c197583f0f5b0c74f600ff6	k__Bacteria;p__Chloroflexi;c__Ktedonobacteria;o__Ktedonobacterales;f__Ktedonobacteraceae;g__;s__	0.953042
5b86e1fae89b9098604fd1b9caed56dc	k__Bacteria;p__Bacteroidetes;c__[Saprospirae];o__[Saprospirales];f__Chitinophagaceae	0.998829
02905fb76c1c3ac5adf2c1501ecc5b74	k__Bacteria;p__Proteobacteria;c__Betaproteobacteria;o__Burkholderiales;f__Comamonadaceae	0.999382
1567474dd622562b6bdc9080f3eeaaf8	k__Bacteria;p__Proteobacteria;c__Gammaproteobacteria;o__Legionellales;f__Coxiellaceae;g__;s__	0.761278
bb824c8e31c091a68911ff2c8b2f5e74	k__Bacteria;p__Acidobacteria;c__Acidobacteria-6;o__iii1-15;f__;g__;s__	0.980121
492affc1138f25ef59c724fe17f03661	k__Bacteria;p__Proteobacteria;c__Deltaproteobacteria;o__Myxococcales	0.937738
a8ae6e0723aa5c2f687d08e00f72cc32	k__Bacteria	0.999999
1d7f5a1af9b329d9ab4f09f652f76f64	k__Bacteria;p__Gemmatimonadetes;c__Gemm-5;o__;f__;g__;s__	0.945825
ddda2862e21c45604d1dea213be4213c	k__Bacteria;p__Acidobacteria;c__Acidobacteria-6;o__iii1-15;f__mb2424;g__;s__	0.999461
2bd58c3af8245fae02c7d9530ac34b42	k__Bacteria;p__Gemmatimonadetes;c__Gemm-1;o__;f__;g__;s__	0.984896
0028cc89215a70f82ae8a6ade462d3fc	k__Bacteria;p__Actinobacteria;c__Thermoleophilia;o__Solirubrobacterales;f__;g__;s__	0.810391
f0bd6f0bc2498d20dde56cc41b0afe36	k__Bacteria;p__Bacteroidetes;c__[Saprospirae];o__[Saprospirales];f__Chitinophagaceae;g__Ferruginibacter;s__lapsinanis	0.780868
7d48e5b0eac31617aaa7ef7db2ac7bf9	k__Bacteria;p__Proteobacteria;c__Deltaproteobacteria;o__FAC87;f__;g__;s__	0.995867
9b3dc42b04bc297ff326b0cf04564b90	k__Bacteria;p__Acidobacteria;c__Acidobacteria-6;o__iii1-15;f__;g__;s__	0.93023
bc5ed8316a470199d792f6b135ea9c86	k__Bacteria;p__Proteobacteria;c__Alphaproteobacteria;o__Rhizobiales;f__Hyphomicrobiaceae	0.878633
d8f87a81a84812f4cd3a2e132679eeba	k__Bacteria;p__Proteobacteria;c__Gammaproteobacteria	0.994248
b406e0b33c3d7c5590e08c5ab87547ca	k__Bacteria;p__Verrucomicrobia;c__[Pedosphaerae];o__[Pedosphaerales];f__;g__;s__	0.718413
90ed700c85104424760fca45563e0a17	k__Bacteria;p__Acidobacteria;c__Acidobacteriia;o__Acidobacteriales;f__Acidobacteriaceae	0.994552
cefbac3f0bc134fa111218b6ee9cf290	k__Bacteria;p__Actinobacteria;c__Acidimicrobiia;o__Acidimicrobiales;f__EB1017;g__;s__	0.940096
ff8e30a4e7ca232ac3c858c4145e447b	k__Bacteria;p__Proteobacteria;c__Gammaproteobacteria;o__Alteromonadales;f__211ds20;g__;s__	0.860935
5712d80b7c35a176fd71027f6613804f	k__Bacteria;p__Chloroflexi;c__Ktedonobacteria;o__Thermogemmatisporales;f__Thermogemmatisporaceae;g__;s__	0.812538
697d8cab2e2c6df74f5efc65c578f430	k__Bacteria;p__Chloroflexi;c__Ktedonobacteria	0.999008
ee605bf18c47e55d885070cf86bd1aec	k__Bacteria;p__OD1;c__ZB2;o__;f__;g__;s__	0.902935
55e042bd3808c8a633dbd456349e0f66	k__Bacteria;p__TM6;c__SJA-4;o__;f__;g__;s__	0.982731
686e860a18b95a9d1ea2165e2f591059	k__Bacteria;p__Proteobacteria;c__Deltaproteobacteria;o__Myxococcales;f__;g__;s__	0.730796
c0a52cf1ab3b2f414739603a412c5558	k__Bacteria;p__Proteobacteria;c__Gammaproteobacteria;o__Legionellales;f__Coxiellaceae;g__;s__	0.761509
a0c4393148ac5726bb8dc7ed600ee99d	k__Archaea;p__Euryarchaeota;c__Thermoplasmata;o__E2;f__[Methanomassiliicoccaceae];g__;s__	0.999606
73d1000316ea8631a78d835287f534c6	k__Bacteria;p__Chlorobi;c__;o__;f__;g__;s__	0.999883
349fe50221302b510a8da523ce2e649b	k__Bacteria;p__Verrucomicrobia;c__[Pedosphaerae];o__[Pedosphaerales]	0.997129
0086429b462dfd05feb8ec5290b8e257	k__Bacteria;p__Verrucomicrobia;c__[Spartobacteria];o__[Chthoniobacterales];f__[Chthoniobacteraceae];g__DA101;s__	0.931711
b2298481d9288eaf48f3bfcc7efce2bd	k__Bacteria;p__Verrucomicrobia;c__[Spartobacteria];o__[Chthoniobacterales];f__[Chthoniobacteraceae];g__DA101;s__	0.905806
70bdacc4c55190cb9ce7c512e244da7b	k__Bacteria;p__Bacteroidetes;c__[Saprospirae];o__[Saprospirales];f__Chitinophagaceae	0.996383
6fbacfe186afde679d37a1e246c36a2a	k__Bacteria;p__Bacteroidetes;c__Sphingobacteriia;o__Sphingobacteriales;f__Sphingobacteriaceae;g__;s__	0.92939
46f8885ea46e4f3002f0cef8f0febcd9	k__Bacteria;p__Verrucomicrobia;c__[Pedosphaerae];o__[Pedosphaerales]	0.997792
4ffcb1ba2a7c3939c852e439556fd1c6	k__Bacteria;p__Gemmatimonadetes;c__Gemm-1;o__;f__;g__;s__	0.979885
d15920b198c23adc1d11f7a80af1d62e	k__Archaea;p__Euryarchaeota;c__Thermoplasmata;o__E2;f__[Methanomassiliicoccaceae];g__;s__	0.999919
7b51e60a42592f04167f67ec51e0bc42	k__Bacteria;p__Proteobacteria;c__Deltaproteobacteria;o__Bdellovibrionales;f__Bdellovibrionaceae;g__Bdellovibrio;s__	0.990461
b8b4ef2496c2ee04bee8aa81757cfdf9	k__Bacteria;p__Acidobacteria;c__DA052;o__Ellin6513;f__;g__;s__	0.99975
03abe08f6955562c770ca58920d5ee6a	k__Bacteria;p__Actinobacteria;c__Thermoleophilia;o__Solirubrobacterales;f__;g__;s__	0.779448
86fd925513f0fb193fbfb14922a47cdb	k__Bacteria;p__Bacteroidetes;c__Cytophagia;o__Cytophagales;f__Cytophagaceae;g__;s__	0.994202
34311d5d4f64a06baea01640fd152024	k__Bacteria;p__Bacteroidetes;c__Sphingobacteriia;o__Sphingobacteriales;f__Sphingobacteriaceae;g__;s__	0.749647
7a467be5ce11133ff0697099ce67ec12	k__Bacteria;p__Verrucomicrobia;c__[Spartobacteria];o__[Chthoniobacterales];f__[Chthoniobacteraceae];g__DA101;s__	0.958145
71312f840f0c51d47170bbb2c04dce33	k__Bacteria;p__Acidobacteria;c__Acidobacteria-6;o__iii1-15	0.808162
8d84645911e43bbdb26bf6fe671b1469	k__Bacteria;p__Bacteroidetes;c__[Saprospirae];o__[Saprospirales];f__Chitinophagaceae	0.992883
81d67df0954e098831fd16d6aba3bc93	k__Bacteria;p__Chloroflexi;c__Anaerolineae;o__A31;f__S47;g__;s__	0.997437
f828131b892f210434dbb32f8cc99e9f	k__Bacteria;p__OD1;c__SM2F11;o__;f__;g__;s__	0.999781
08e47f76c95805f9ca208b16dfd10666	k__Bacteria;p__Proteobacteria;c__Betaproteobacteria	0.999103
ba00914506ad8433874580092648683a	k__Bacteria;p__TM7;c__TM7-1;o__;f__;g__;s__	0.916535
73447c47366846c37e9c75537631626f	k__Bacteria;p__Proteobacteria;c__Gammaproteobacteria	0.982956
72ca846bce28d86407764a8db96d358b	k__Bacteria;p__Gemmatimonadetes;c__Gemmatimonadetes;o__Gemmatimonadales	0.720253
d977385a025184f50eefcbee7678f18a	k__Bacteria;p__Acidobacteria;c__[Chloracidobacteria];o__RB41;f__;g__;s__	0.999889
cd79d2e1ddc4e5a8167ce144c34e3972	k__Bacteria;p__Planctomycetes;c__Planctomycetia;o__Gemmatales;f__Gemmataceae;g__;s__	0.953975
62693e0e4088411d34a253518c6124e7	k__Bacteria;p__Planctomycetes;c__Planctomycetia;o__Gemmatales;f__Gemmataceae;g__;s__	0.755181
62ba062696031135b13a668f1a741219	k__Bacteria;p__Chloroflexi;c__C0119;o__;f__;g__;s__	0.808758
e672321ff673e2e9227789e0276bae44	k__Bacteria;p__Proteobacteria;c__Deltaproteobacteria;o__Myxococcales;f__;g__;s__	0.877941
0e4ee6641b5ac0dc075a03b5ab1bdeaa	k__Bacteria;p__Bacteroidetes;c__[Saprospirae];o__[Saprospirales];f__Chitinophagaceae	0.996265
08039dacee9cc640b1b8328005710071	k__Bacteria;p__Bacteroidetes;c__[Saprospirae];o__[Saprospirales];f__Chitinophagaceae;g__;s__	0.980444
c82d099492ea229fb8d1a9b9a7a864f3	k__Bacteria;p__Actinobacteria;c__Rubrobacteria;o__Rubrobacterales;f__Rubrobacteraceae;g__;s__	0.989807
0c98647314d82318766ed19bb49382ed	k__Bacteria;p__Bacteroidetes;c__[Saprospirae];o__[Saprospirales];f__Chitinophagaceae;g__;s__	0.953562
573cb8f1c0fdedeba20e42750bc3f5db	k__Bacteria;p__Actinobacteria	0.98726
d1cc12f1c0a8b4795dd778ab79e93b8b	k__Bacteria;p__Elusimicrobia;c__Elusimicrobia;o__FAC88;f__;g__;s__	0.99925
dbfcc0e263866e47d2617b8fe6f962e4	k__Bacteria;p__Bacteroidetes;c__[Saprospirae];o__[Saprospirales];f__Chitinophagaceae;g__Niabella;s__	0.880612
828bdbdd00365dad0d70b5cd58da3b16	k__Bacteria;p__TM7;c__TM7-1;o__;f__;g__;s__	0.994508
4bef96346c708c9e85d16376b59d455a	k__Bacteria;p__Gemmatimonadetes;c__Gemmatimonadetes;o__KD8-87;f__;g__;s__	0.989056
23ae6ba776f673f4b1d3b004b663e790	k__Bacteria;p__Gemmatimonadetes;c__Gemm-1;o__;f__;g__;s__	0.989376
6ffeeede538d261c658788cec63df662	k__Bacteria;p__Gemmatimonadetes;c__Gemm-3;o__;f__;g__;s__	0.81104
e55f11ad4ac73e1106ec799b11ed17c6	k__Bacteria;p__Chloroflexi;c__Thermomicrobia;o__JG30-KF-CM45;f__;g__;s__	0.918004
71b691c1edda7586cdb7f0bda1a108e4	k__Bacteria;p__Chloroflexi;c__C0119;o__;f__;g__;s__	0.85444
2e0c2e570610a9e1f3686649225fefa0	k__Bacteria;p__Chloroflexi;c__Thermomicrobia;o__JG30-KF-CM45;f__;g__;s__	0.974583
568f1f4654e570a4699002272bf53ad1	k__Bacteria;p__Chloroflexi;c__Chloroflexi;o__AKIW781;f__;g__;s__	0.999557
d131d89736ce5804e89bdb16f23a9d8f	k__Bacteria;p__Acidobacteria;c__BPC102;o__MVS-40;f__;g__;s__	0.983556
53ebc87d9e5fa985cee33359d8af1167	k__Bacteria;p__Proteobacteria;c__Deltaproteobacteria;o__Myxococcales;f__Polyangiaceae	0.990262
a3ded709e789cd697a7c69bc6acd5e44	k__Bacteria;p__Verrucomicrobia;c__[Spartobacteria];o__[Chthoniobacterales];f__[Chthoniobacteraceae];g__Ellin506;s__	0.967327
471ee3f38a938447f1e0812e5d90f949	k__Bacteria;p__Actinobacteria;c__Acidimicrobiia;o__Acidimicrobiales;f__;g__;s__	0.806707
450c2653f38bec312881245864d9d1d7	k__Bacteria;p__Planctomycetes;c__Planctomycetia;o__Gemmatales;f__Isosphaeraceae;g__;s__	0.970248
69778bc4f9c63e071a355391bc7e3f17	k__Bacteria;p__TM7;c__TM7-3	0.952363
644a6944631cb4e5e9382e57f12d6699	k__Bacteria;p__Actinobacteria;c__Actinobacteria;o__Actinomycetales	0.999808
6e1d15b3864cea0aa980e5c8cca18405	k__Bacteria;p__Chloroflexi;c__Thermomicrobia	0.843778
75698c2919a492d97c6327d7597f208a	k__Bacteria;p__Proteobacteria;c__Alphaproteobacteria;o__Rhizobiales;f__Hyphomicrobiaceae;g__Rhodoplanes;s__	0.94942
fd258d42811d705d308d0c8592af3af7	k__Bacteria;p__Gemmatimonadetes;c__Gemm-3;o__;f__;g__;s__	0.994334
a4d0209e65dcfbc12ad41e73faa9e487	k__Bacteria;p__Proteobacteria;c__Deltaproteobacteria;o__Myxococcales;f__Haliangiaceae;g__;s__	0.943875
21d7988a78e1329680df620aae207aa0	k__Archaea;p__Euryarchaeota	0.954638
c715e971f59e017dec52953052125a7c	k__Bacteria;p__Proteobacteria;c__Gammaproteobacteria	0.989731
82de4bb08460c79abc0446de61ae1799	k__Bacteria;p__Gemmatimonadetes;c__Gemm-5;o__;f__;g__;s__	0.99381
e1eca8abbc5c9046022efccdd7b1601f	k__Bacteria;p__Proteobacteria;c__Alphaproteobacteria;o__Rhizobiales;f__Rhodobiaceae;g__Afifella;s__	0.791012
09b7ec8acefdef071c70875df0c7c4ba	k__Bacteria;p__Acidobacteria;c__[Chloracidobacteria];o__RB41;f__;g__;s__	0.997665
0740273958a2dbaec71ac8cbf1f70aee	k__Bacteria;p__Bacteroidetes;c__Cytophagia;o__Cytophagales;f__Cytophagaceae;g__Spirosoma;s__	0.991635
8ecca7ee344eab717ab694e54dff75fb	k__Bacteria;p__Actinobacteria;c__Actinobacteria;o__Actinomycetales;f__Micromonosporaceae	0.735869
229ec2e09b8cdb6464452bcc862d9ec9	k__Bacteria;p__Chloroflexi;c__Chloroflexi;o__AKIW781;f__;g__;s__	0.999972
54c63c43a61931d3fc4429f79e7ce432	k__Bacteria;p__Actinobacteria;c__Thermoleophilia;o__Gaiellales;f__Gaiellaceae;g__;s__	0.994173
6cd84c35ed26a6b5ac6e7e3b5d8102ef	k__Bacteria;p__Actinobacteria;c__Actinobacteria;o__Actinomycetales;f__Thermomonosporaceae	0.750026
04bffb6a29a62641a3ac170780657d4d	k__Bacteria;p__Acidobacteria;c__[Chloracidobacteria];o__RB41;f__;g__;s__	0.999734
af087b1bc07d812a5aafc79e11334d3a	k__Bacteria;p__Planctomycetes;c__Phycisphaerae;o__WD2101;f__;g__;s__	0.999257
1ad6e1b5626fb530a2199f72e86b05e4	k__Bacteria;p__Proteobacteria;c__Deltaproteobacteria;o__[Entotheonellales];f__[Entotheonellaceae];g__;s__	0.999431
ff7515b1ee5feeca3a8a26a242a7880a	k__Bacteria;p__TM7	0.999089
1e38f56e358a0cd5c3ec22dc6aa5b945	k__Bacteria;p__Actinobacteria;c__Actinobacteria;o__Actinomycetales;f__Mycobacteriaceae;g__Mycobacterium;s__celatum	0.874853
8c999d8c354b7f934730db6ca58eafde	k__Bacteria;p__Bacteroidetes;c__Cytophagia;o__Cytophagales;f__Cytophagaceae;g__Adhaeribacter;s__	0.980901
4d671cd5cf99f59ae864d3b6190523b1	k__Bacteria;p__Acidobacteria;c__iii1-8;o__DS-18;f__;g__;s__	0.999807
0e879c6918c5b5a2b8636ea80fcc0a68	k__Bacteria;p__Gemmatimonadetes;c__Gemm-5;o__;f__;g__;s__	0.985385
ac637d42341cd1c2ccf10a063026e66c	k__Bacteria;p__Proteobacteria;c__Deltaproteobacteria;o__Myxococcales	0.948085
f4f08cb2f47627884515a42233462b69	k__Bacteria;p__Actinobacteria;c__Thermoleophilia;o__Solirubrobacterales;f__;g__;s__	0.923164
34e8841f0a62b5e6c99c7a15e25946f9	k__Bacteria;p__Nitrospirae;c__Nitrospira;o__Nitrospirales;f__Nitrospiraceae;g__JG37-AG-70;s__	0.986814
b6366ed44442eb9aa4b2aee47d74560d	k__Bacteria;p__Bacteroidetes;c__[Saprospirae];o__[Saprospirales];f__Chitinophagaceae	0.999034
c2b0c81d94dc3dc09fbddf39c8488251	k__Bacteria;p__Proteobacteria;c__Gammaproteobacteria	0.989485
a9ee28aad9a167dee56011f119bef237	k__Bacteria;p__Chloroflexi;c__Thermomicrobia;o__JG30-KF-CM45;f__;g__;s__	0.985048
dc4f14d5a447f756bf278aea95504ab4	k__Bacteria;p__Gemmatimonadetes;c__Gemmatimonadetes;o__;f__;g__;s__	0.920362
89ba068d5fec74b7f62e6faa31f1c4c5	k__Archaea;p__Euryarchaeota;c__Thermoplasmata;o__E2	0.884462
0906788cb9b16aa0b2bf7a1991341479	k__Bacteria;p__Proteobacteria;c__Gammaproteobacteria;o__Xanthomonadales;f__Sinobacteraceae;g__Steroidobacter;s__	0.945482
c2222b93cb84c0c3700b6f36df1a805e	k__Bacteria;p__Bacteroidetes;c__[Saprospirae];o__[Saprospirales];f__Chitinophagaceae;g__Segetibacter;s__	0.832642
b9b7ee56f22e10700f90c111241f08eb	k__Bacteria;p__Verrucomicrobia;c__[Spartobacteria];o__[Chthoniobacterales];f__[Chthoniobacteraceae];g__;s__	0.895764
eef88513a81b3ec3b48321a0f6a2a456	k__Bacteria;p__Proteobacteria;c__Deltaproteobacteria;o__Myxococcales;f__;g__;s__	0.826477
80974121faedda232e130482b4f53cab	k__Bacteria;p__Nitrospirae;c__Nitrospira;o__Nitrospirales;f__Nitrospiraceae	0.999433
8877e25b1a4c91734009e828465064dc	k__Bacteria;p__Verrucomicrobia;c__[Pedosphaerae];o__[Pedosphaerales]	0.99976
5e01df042160ffb84f3e44f955e2b0e6	k__Bacteria;p__Planctomycetes;c__Planctomycetia;o__Gemmatales;f__Gemmataceae;g__Gemmata;s__	0.971658
31a6d9604f9dc02a9a26ee917526bf77	k__Bacteria;p__Bacteroidetes;c__Cytophagia;o__Cytophagales	0.95405
430ebe9d5e65854fe588b0c02d194e61	k__Bacteria;p__Acidobacteria;c__Solibacteres;o__Solibacterales;f__;g__;s__	0.870455
bb98992c40dafabaecfe7ef492f48b62	k__Bacteria;p__TM6;c__SBRH58;o__;f__;g__;s__	0.95356
a7800e877a927dee8d86be74ff128c5e	k__Bacteria;p__Armatimonadetes;c__Armatimonadia;o__FW68;f__;g__;s__	0.955269
e0725fb0f4392fd8e1527903906b71a2	k__Bacteria;p__Planctomycetes;c__Planctomycetia;o__Pirellulales;f__Pirellulaceae;g__;s__	0.801866
d312e39934dd876c7a416b7cac589aca	k__Bacteria;p__Proteobacteria;c__Gammaproteobacteria;o__Legionellales;f__Coxiellaceae;g__Aquicella;s__	0.992328
37832f8d09ff0216f93397f0d5de36a3	k__Bacteria;p__Planctomycetes;c__Phycisphaerae;o__WD2101;f__;g__;s__	0.998815
ca53621bc87c378643006813e3cc5ff1	k__Bacteria;p__TM7;c__TM7-1;o__;f__;g__;s__	0.9272
75b82f17a1ded56cb70fffad68b19e7b	k__Bacteria;p__Proteobacteria;c__Betaproteobacteria;o__Burkholderiales	0.902729
cd052aa20bb9f6533a9250462cc1b456	k__Bacteria;p__Acidobacteria;c__Acidobacteria-6;o__iii1-15;f__;g__;s__	0.972451
44d24bc7b6ce4d4086279b0ca4e8b8c0	k__Bacteria;p__Proteobacteria;c__Alphaproteobacteria	0.997407
62b009c721ae90b9468b4543122079a1	k__Bacteria;p__Chloroflexi;c__Ktedonobacteria;o__Thermogemmatisporales;f__Thermogemmatisporaceae;g__;s__	0.954233
d9496407820a219a52eaee86c41bc2e5	k__Bacteria;p__Verrucomicrobia;c__[Methylacidiphilae];o__Methylacidiphilales;f__;g__;s__	0.993452
e859ee7382e4a249046a9d2f8752aa06	k__Bacteria;p__Proteobacteria;c__TA18;o__PHOS-HD29;f__;g__;s__	0.902022
a2c2ccc7c65b41f0be768d4b759a8de7	k__Bacteria;p__Proteobacteria;c__Gammaproteobacteria;o__Legionellales;f__Coxiellaceae;g__;s__	0.740982
00725fbc4eefabfeff4fe4471a0959c1	k__Bacteria;p__Proteobacteria;c__Gammaproteobacteria;o__Legionellales;f__Coxiellaceae;g__Aquicella;s__	0.998165
864006adeefbf6121a36ee8dd43da551	k__Bacteria;p__Bacteroidetes;c__Sphingobacteriia;o__Sphingobacteriales;f__Sphingobacteriaceae;g__;s__	0.90658
ff101f1f9de252d386934bb908f2f7da	k__Bacteria;p__Proteobacteria;c__Gammaproteobacteria;o__Xanthomonadales;f__Sinobacteraceae;g__;s__	0.964984
67472f505fa501a4fb3fd8d2d5c42297	k__Bacteria;p__Elusimicrobia;c__Elusimicrobia;o__FAC88;f__;g__;s__	0.944895
2569c4a3ea85d39d8fe21ec81050b2f1	k__Bacteria;p__OD1;c__ZB2;o__;f__;g__;s__	0.712023
200e2fa797b9be7ef915357426651f5a	k__Bacteria;p__Bacteroidetes;c__[Saprospirae];o__[Saprospirales];f__Chitinophagaceae;g__;s__	0.927483
6caf56fae00b0faf80a0a3a0d86637e1	k__Bacteria;p__Proteobacteria;c__Alphaproteobacteria;o__Rhizobiales	0.873402
89a553fbb967f820f8b14601acd0b632	k__Bacteria;p__Bacteroidetes;c__[Saprospirae];o__[Saprospirales];f__Chitinophagaceae;g__;s__	0.924618
6a313f722262ec996e27465daee1a6e2	k__Bacteria;p__TM7;c__TM7-1;o__;f__;g__;s__	0.856926
bb38f408656f3d4d41839ac6bbbc117d	k__Bacteria	0.999999
434d3fa0e178877d53d7562cb3fb31ac	k__Bacteria;p__Chlorobi;c__Ignavibacteria;o__Ignavibacteriales;f__Ignavibacteriaceae;g__;s__	0.850791
1a8a5af5d5fb50296b2770a9d00725fc	k__Bacteria;p__Spirochaetes;c__Spirochaetes;o__Spirochaetales;f__Spirochaetaceae;g__;s__	0.717489
53121359e5d8989a28250c5cd5c3efdd	k__Bacteria;p__OD1;c__ZB2;o__;f__;g__;s__	0.975326
3b810c57bda2a9e1a08d92a2efed0935	k__Bacteria;p__Chloroflexi;c__Ellin6529;o__;f__;g__;s__	0.981142
033cf75b4c8c1bc5c3ea1eb8df2a6c94	k__Bacteria;p__Planctomycetes;c__Phycisphaerae;o__WD2101;f__;g__;s__	0.999819
fae413d8fc04abbb857821a6d87ba613	k__Bacteria;p__Cyanobacteria;c__4C0d-2;o__MLE1-12;f__;g__;s__	0.999908
54761b77f152a10c685bae900bc51cc6	k__Bacteria;p__Proteobacteria;c__Deltaproteobacteria;o__Myxococcales;f__;g__;s__	0.840792
5db7d5afbf475403c91599b4d9f534f0	k__Bacteria;p__Chlamydiae;c__Chlamydiia;o__Chlamydiales;f__Rhabdochlamydiaceae;g__CandidatusRhabdochlamydia;s__	0.961134
c14b7fb97e9ff1f1b12cb7a9d1377db1	k__Bacteria;p__Acidobacteria;c__iii1-8;o__32-20;f__;g__;s__	0.999927
1488b28d4c6c94783fabd3c8f667ce7c	k__Bacteria;p__Planctomycetes;c__Planctomycetia;o__Gemmatales;f__Gemmataceae;g__Gemmata;s__	0.922615
08de76a0d9cb5ccc3c5cf99b2ea47b41	k__Bacteria;p__Verrucomicrobia;c__[Spartobacteria];o__[Chthoniobacterales];f__[Chthoniobacteraceae];g__DA101;s__	0.924686
025c4ea71e53c68c37c02718c421df24	k__Bacteria;p__Acidobacteria;c__Acidobacteria-6;o__CCU21;f__;g__;s__	0.998603
92f7a342323c4022a7b22a599da7f1ed	k__Bacteria;p__Acidobacteria;c__Acidobacteria-6;o__iii1-15;f__;g__;s__	0.986165
556ae4aebdd0ebbb13426c754e1528da	k__Bacteria;p__Planctomycetes;c__Phycisphaerae;o__CPla-3;f__;g__;s__	0.99959
30ae1bbefe1f99483f46bf89883549d8	k__Bacteria;p__Proteobacteria;c__Deltaproteobacteria;o__Myxococcales	0.82054
8504fcd0d767950aa1aecf732222751d	k__Bacteria;p__Verrucomicrobia;c__[Spartobacteria];o__[Chthoniobacterales];f__[Chthoniobacteraceae];g__CandidatusXiphinematobacter;s__	0.986549
5083c0dbb143415eeacde6add2332cf0	k__Bacteria;p__Bacteroidetes;c__[Saprospirae];o__[Saprospirales];f__;g__;s__	0.953315
0ef71a725c7af65f35faa95d8cb04752	k__Bacteria;p__Proteobacteria;c__Alphaproteobacteria	0.999166
7c1b0f18a2239373c2651aa92189a93f	k__Bacteria;p__Proteobacteria;c__Betaproteobacteria;o__Burkholderiales;f__Oxalobacteraceae	0.979092
3b5ba4f6fd65da6f410684e01f9196c6	k__Bacteria;p__OD1;c__;o__;f__;g__;s__	0.722944
f3193551b16d026dfd841afc75b20f3b	k__Bacteria;p__Verrucomicrobia;c__[Pedosphaerae];o__[Pedosphaerales]	0.999881
aa92cc3096b2ed11fb03dd228480face	k__Bacteria;p__Verrucomicrobia;c__[Pedosphaerae];o__[Pedosphaerales];f__auto67_4W;g__;s__	0.916601
2456c19f77b24a034da0ddd3a132eca0	k__Bacteria;p__Verrucomicrobia;c__[Spartobacteria];o__[Chthoniobacterales];f__[Chthoniobacteraceae];g__DA101;s__	0.889448
b1475fec656aebbbd0faf17227cebcfd	k__Bacteria;p__Verrucomicrobia;c__[Spartobacteria];o__[Chthoniobacterales];f__[Chthoniobacteraceae];g__DA101;s__	0.848473
9e96786c0dd3d2b645e6f8e3336c1354	k__Bacteria;p__Proteobacteria;c__Deltaproteobacteria;o__Syntrophobacterales;f__Syntrophaceae;g__Syntrophus;s__	0.997258
3e1b760d60b70f93c4fe77f15138da9f	k__Bacteria;p__OD1;c__ZB2;o__;f__;g__;s__	0.998966
0adbc79859c3406dbaf5de19f0bdec39	k__Bacteria;p__Planctomycetes;c__Planctomycetia;o__Gemmatales;f__Gemmataceae	0.997983
f325a21368511029b61922dff506c468	k__Bacteria;p__Elusimicrobia;c__Elusimicrobia;o__FAC88;f__;g__;s__	0.762039
2bd2cb0f06fdff51e21116419bb868c0	k__Bacteria;p__Acidobacteria;c__DA052;o__Ellin6513;f__;g__;s__	0.998948
8e1bd31827ae8d1648651b4eee6806db	k__Bacteria;p__Chloroflexi;c__Ktedonobacteria;o__Ktedonobacterales;f__Ktedonobacteraceae;g__;s__	0.80596
378868a7d4a1d2d72e7a18310277b84e	k__Bacteria;p__TM7;c__SC3;o__;f__;g__;s__	0.999273
573ba9afead7b26c1882e46f2d4ada59	k__Bacteria;p__Acidobacteria;c__Acidobacteria-6;o__iii1-15;f__RB40;g__;s__	0.996188
2d35d3156237a61385593453b5288d44	k__Bacteria;p__Acidobacteria;c__Acidobacteria-6;o__iii1-15;f__;g__;s__	0.971195
90f30b60f4256442e7b779a00fa94db4	k__Bacteria;p__Proteobacteria;c__Betaproteobacteria;o__Ellin6067;f__;g__;s__	0.985704
f1eb21986d2e3c3a0274d8b99c06aa06	k__Bacteria;p__Proteobacteria;c__Betaproteobacteria;o__Burkholderiales;f__Oxalobacteraceae	0.961348
3c03e462cebe7a82f3de2e0788184c98	k__Bacteria;p__Proteobacteria;c__Betaproteobacteria	0.999008
8ade450f0ee0057321395d185adba51a	k__Bacteria;p__OD1;c__ZB2;o__;f__;g__;s__	0.97693
0db67bb92fe89d4d9a35abd2f365545d	k__Bacteria;p__Proteobacteria;c__Deltaproteobacteria;o__MIZ46;f__;g__;s__	0.995215
b533f122f55b65df5f8845926b04781e	k__Bacteria;p__Actinobacteria;c__Actinobacteria;o__Actinomycetales	0.999225
6190201038b6dff4ec1fd5c24478c546	k__Bacteria;p__Actinobacteria;c__Thermoleophilia;o__Gaiellales;f__Gaiellaceae;g__;s__	0.937493
ebfd56bb665dfbd1b77125e9affe4f00	k__Bacteria;p__TM6;c__SJA-4;o__;f__;g__;s__	0.985079
510e5468c2577ff6696f0c8f529dd34d	k__Bacteria;p__Verrucomicrobia;c__[Spartobacteria];o__[Chthoniobacterales];f__[Chthoniobacteraceae];g__DA101;s__	0.911691
c8ed25f6212cf6081490f8930e255d26	k__Bacteria;p__Actinobacteria;c__Actinobacteria;o__Actinomycetales;f__Pseudonocardiaceae	0.90325
5e163ac56855618902a23036248b0be9	k__Bacteria;p__Proteobacteria;c__Betaproteobacteria;o__SC-I-84;f__;g__;s__	0.974107
32cbae35f7943a3e67b55047b17be3c1	k__Bacteria;p__Proteobacteria;c__Deltaproteobacteria;o__Myxococcales	0.970038
598dea135f71c3ba4709db9240045148	k__Bacteria;p__Verrucomicrobia;c__[Spartobacteria];o__[Chthoniobacterales];f__[Chthoniobacteraceae]	0.99914
30b88849e56fe7062193283a3370bde6	k__Bacteria;p__Verrucomicrobia;c__[Spartobacteria];o__[Chthoniobacterales];f__[Chthoniobacteraceae]	0.997689
41dba7df2c1b8837202b520aeb02f8a3	k__Bacteria;p__Fibrobacteres;c__Fibrobacteria;o__258ds10;f__;g__;s__	0.998332
ed025cf83ce3f8575dcf310457204e81	k__Bacteria;p__Bacteroidetes;c__Sphingobacteriia;o__Sphingobacteriales;f__;g__;s__	0.833917
92237735919db96af0e03e4be3d1ace0	k__Bacteria;p__Bacteroidetes;c__[Saprospirae];o__[Saprospirales];f__Chitinophagaceae	0.996071
59a62b33b4b1fc88ab5deb6fd20f2591	k__Bacteria;p__Proteobacteria;c__Betaproteobacteria;o__Rhodocyclales;f__Rhodocyclaceae	0.889947
b454ab934fbb16841d51a159341a926c	k__Bacteria;p__Planctomycetes;c__Phycisphaerae;o__CPla-3;f__;g__;s__	1
6e826d8672157c13136db07a8e69362c	k__Bacteria;p__Chloroflexi;c__Ktedonobacteria;o__Ktedonobacterales;f__Ktedonobacteraceae;g__;s__	0.764382
ac042eb55439db2f1baf63eaad4d2e98	k__Bacteria;p__Elusimicrobia;c__Elusimicrobia;o__FAC88;f__;g__;s__	0.981591
4e49482735c68caa227fe70edff03b02	k__Bacteria;p__Proteobacteria;c__Gammaproteobacteria;o__Xanthomonadales;f__Sinobacteraceae;g__;s__	0.944764
e5466b54127f912a59bde18b382052aa	k__Bacteria;p__Bacteroidetes;c__[Saprospirae];o__[Saprospirales];f__Chitinophagaceae	0.996603
7b9ec566ea895715c0c87c0dbd1fd669	k__Bacteria;p__Bacteroidetes;c__Sphingobacteriia;o__Sphingobacteriales;f__;g__;s__	0.990308
c9dfc757909de739657acacaa2c30aa5	k__Bacteria;p__Bacteroidetes;c__Sphingobacteriia;o__Sphingobacteriales;f__Sphingobacteriaceae	0.962387
66509179cd00fb5aa75b1b783bfb0a09	k__Bacteria;p__Chlamydiae;c__Chlamydiia;o__Chlamydiales;f__Parachlamydiaceae	0.781139
48eb6fd8fac6270cb8638aa1602cfbea	k__Bacteria;p__Proteobacteria;c__Gammaproteobacteria;o__Xanthomonadales;f__Xanthomonadaceae;g__Dokdonella;s__	0.906553
91caf4d47124a7d8182919ada3b64695	k__Bacteria;p__Caldiserica;c__WCHB1-03;o__;f__;g__;s__	0.999955
00efe8bdb8c7f3f503a70179948563ce	k__Bacteria;p__Planctomycetes;c__Planctomycetia;o__Gemmatales;f__Gemmataceae;g__Gemmata;s__	0.801668
462149aba28ac1931c86195937316470	k__Bacteria;p__Proteobacteria;c__Deltaproteobacteria;o__Myxococcales;f__;g__;s__	0.913815
51d254a8b7485c061f137d66c01ea8a4	k__Bacteria;p__TM7;c__TM7-1;o__;f__;g__;s__	0.96485
c1db369ae4df0fe923b96d136fe83476	k__Bacteria;p__Bacteroidetes	0.999968
0f648590ca3477445eaf7bbe2511913c	k__Bacteria;p__Proteobacteria;c__Deltaproteobacteria;o__Myxococcales;f__;g__;s__	0.948163
fb124b439825124c81e201a41d7b6a5b	k__Bacteria;p__Acidobacteria;c__Holophagae;o__Holophagales;f__Holophagaceae;g__Geothrix;s__	0.86829
7944a1d5ad22eb534c3517ba63154184	k__Bacteria;p__Bacteroidetes;c__Sphingobacteriia;o__Sphingobacteriales;f__Sphingobacteriaceae	0.986259
219403d609b639e329e9e752a9a3a07b	k__Bacteria;p__TM7;c__TM7-1;o__;f__;g__;s__	0.70168
140b7e75bf20c6f189a885f28ce5797d	k__Bacteria;p__Verrucomicrobia;c__[Spartobacteria];o__[Chthoniobacterales];f__[Chthoniobacteraceae];g__Ellin506;s__	0.931943
babc739de1e3a6f45ba1c884a9a42127	k__Bacteria;p__OD1	0.998008
042893939c2b5a918c96046c6a076bd5	k__Bacteria;p__Verrucomicrobia;c__Verrucomicrobiae;o__Verrucomicrobiales;f__Verrucomicrobiaceae	0.95755
4607003200510db8788da6960c1fcf3b	k__Bacteria;p__Cyanobacteria;c__Chloroplast;o__Streptophyta;f__;g__;s__	0.979198
f0cf807b13499711b55ac781f993c962	k__Bacteria;p__Chloroflexi;c__Ktedonobacteria	0.994455
18d28527af38796c0316ad53d599ae21	k__Bacteria;p__TM7;c__TM7-1;o__;f__;g__;s__	0.968133
46327e15c7f0c6ed6454d77677f14228	k__Bacteria;p__Actinobacteria;c__Thermoleophilia;o__Solirubrobacterales;f__;g__;s__	0.91575
91d9e6fd60f591bc0075cbe94c39dba1	k__Bacteria;p__Planctomycetes;c__Planctomycetia;o__Planctomycetales;f__Planctomycetaceae;g__Planctomyces;s__	0.924246
b104a6ac51922fb5ef0a9fc9a9db98b5	k__Bacteria;p__Verrucomicrobia;c__[Spartobacteria];o__[Chthoniobacterales];f__[Chthoniobacteraceae];g__Ellin506;s__	0.981602
7c4b525bc9cc3045a6b699e9491ad99d	k__Bacteria;p__Elusimicrobia;c__Elusimicrobia;o__FAC88;f__;g__;s__	0.996934
0cb71f90890e9e8557c1a6a4f7d0d157	k__Bacteria;p__Verrucomicrobia;c__[Spartobacteria];o__[Chthoniobacterales];f__[Chthoniobacteraceae];g__DA101;s__	0.983122
c65732f76c2ddde141ca09355d6fa326	k__Bacteria;p__Bacteroidetes;c__Sphingobacteriia;o__Sphingobacteriales;f__Sphingobacteriaceae;g__Pedobacter;s__	0.849491
bebb8519d9b5b5680e0efdac04d8e582	k__Bacteria;p__Proteobacteria;c__Gammaproteobacteria;o__Legionellales;f__Coxiellaceae;g__Aquicella;s__	0.953254
06b58cb79b34b5447584b167ad253ea1	k__Bacteria;p__Actinobacteria;c__Thermoleophilia;o__Solirubrobacterales;f__;g__;s__	0.950089
0f45bd151447c1916e48cea0f8dc04da	k__Bacteria;p__TM7;c__TM7-1;o__;f__;g__;s__	0.964363
a436a51cb86ae7dad7e55db929cc0498	k__Bacteria;p__Bacteroidetes;c__[Saprospirae];o__[Saprospirales];f__Chitinophagaceae	0.991935
6286c93e7528439d7748cec3be291a0c	k__Bacteria;p__Proteobacteria;c__Betaproteobacteria;o__Burkholderiales;f__Oxalobacteraceae	0.965694
4ce3c31a4f0a09868bb53d9122eae5ff	k__Bacteria;p__Proteobacteria;c__Deltaproteobacteria;o__Myxococcales;f__Myxococcaceae;g__Myxococcus;s__	0.991963
87c5085507f8c2829de5636711275870	k__Bacteria;p__Acidobacteria;c__iii1-8;o__DS-18;f__;g__;s__	0.830297
5c7e1592ba9a1c3e991706252d04d292	k__Bacteria;p__Proteobacteria;c__Betaproteobacteria;o__A21b	0.994302
dd35012517e5501d4efcca4f814fb8ce	k__Bacteria;p__Bacteroidetes;c__Cytophagia;o__Cytophagales;f__Cytophagaceae;g__;s__	0.999421
60c08e0b94e6921fdc390554abae522f	k__Bacteria;p__Acidobacteria;c__Acidobacteria-6;o__iii1-15;f__;g__;s__	0.991598
1c7164c4fc4a1f1da3cce52a7cf5eb94	k__Bacteria;p__Planctomycetes;c__Planctomycetia;o__Gemmatales;f__Isosphaeraceae;g__;s__	0.734492
106ff35a5c989b5670764124ef8b2342	k__Bacteria;p__Gemmatimonadetes;c__Gemmatimonadetes	0.994769
2252e9f62f39e56c64b904a33b5a3e5f	k__Bacteria;p__Proteobacteria;c__Alphaproteobacteria;o__Rhizobiales	0.937153
09926f5a4eccf1092e95f71d79ce6a88	k__Bacteria;p__Proteobacteria;c__Deltaproteobacteria;o__Myxococcales;f__Nannocystaceae;g__Nannocystis;s__	0.780225
bb0dffcabc3c5bbe6baae00113785ccf	k__Bacteria;p__Proteobacteria;c__Gammaproteobacteria;o__Xanthomonadales;f__Xanthomonadaceae	0.959441
d673b66726d60689ce6c04ea13501b3b	k__Bacteria;p__Proteobacteria;c__Betaproteobacteria;o__;f__;g__;s__	0.854269
9f7ac0f1680555fa842b08c7a6894404	k__Bacteria;p__Proteobacteria;c__Betaproteobacteria;o__;f__;g__;s__	0.900587
a6ccf0f46e0480036155a423d6a6c78d	k__Bacteria;p__Verrucomicrobia;c__[Pedosphaerae];o__[Pedosphaerales];f__auto67_4W;g__;s__	0.823248
867a9f898b5ab359ed3900fdf8c70869	k__Bacteria;p__Planctomycetes;c__Planctomycetia;o__Gemmatales;f__Isosphaeraceae;g__;s__	0.913815
ca2fcecd2c0144ab0e40e1dd9d0663da	k__Bacteria;p__Verrucomicrobia;c__[Spartobacteria];o__[Chthoniobacterales];f__[Chthoniobacteraceae];g__DA101;s__	0.952425
5b666ad1eb66fb7a0852b395ed9410d4	k__Bacteria;p__Proteobacteria;c__Betaproteobacteria;o__Burkholderiales;f__Comamonadaceae	0.92526
924dc64867a2e26894712b0dd67326b3	k__Bacteria;p__Proteobacteria;c__Gammaproteobacteria;o__Legionellales;f__Coxiellaceae;g__;s__	0.776229
59f881c05dec63dcccb8015130fec56e	k__Bacteria;p__Proteobacteria;c__Alphaproteobacteria	0.99167
695e35d42ed3d9e32d53d8080dc4c889	k__Bacteria;p__Acidobacteria;c__Acidobacteria-6;o__iii1-15;f__;g__;s__	0.989807
ae18df9f25de46692e3e23ba2e17468f	k__Bacteria;p__Bacteroidetes;c__[Saprospirae];o__[Saprospirales];f__Chitinophagaceae;g__;s__	0.776557
1a3990be89ba475d1f88a32c0af165fb	k__Bacteria;p__Planctomycetes;c__Planctomycetia;o__Planctomycetales;f__Planctomycetaceae;g__Planctomyces;s__	0.895898
cf69057eb46cf680cb01075fdf58eef6	k__Bacteria;p__Nitrospirae;c__Nitrospira;o__Nitrospirales;f__0319-6A21;g__;s__	0.999994
0f8597dcd7480ebe3ffb329ae47b0386	k__Bacteria;p__Actinobacteria	0.993522
539628999f1c19bd68acc3bb9744ab28	k__Bacteria;p__Acidobacteria;c__[Chloracidobacteria];o__11-24;f__;g__;s__	0.995906
10f6d619acca94f9901f56a6e69375be	k__Bacteria;p__Chloroflexi;c__Chloroflexi;o__[Roseiflexales];f__;g__;s__	0.948143
88ed1e8df74af43f97914fa63d89a7c6	k__Bacteria;p__Planctomycetes;c__Planctomycetia;o__Pirellulales;f__Pirellulaceae;g__;s__	0.959203
478e24d451d2977e176f7ea1488feb83	k__Bacteria;p__Proteobacteria;c__Deltaproteobacteria;o__Myxococcales;f__Polyangiaceae	0.947078
d8b98b62e8f93328b710ff5a7491f186	k__Bacteria;p__Gemmatimonadetes;c__Gemmatimonadetes;o__;f__;g__;s__	0.84892
228d44bc51eaad40e02a69540acf1eb7	k__Bacteria;p__Bacteroidetes;c__[Saprospirae];o__[Saprospirales];f__Chitinophagaceae;g__;s__	0.767503
aab47fdcd6c179ac6a7172c22e9bd70f	k__Bacteria;p__Acidobacteria;c__Acidobacteriia;o__Acidobacteriales;f__Koribacteraceae;g__CandidatusKoribacter;s__versatilis	0.702605
2881b9e51c82c42328fa2c419b46fcac	k__Bacteria;p__TM7;c__SC3;o__;f__;g__;s__	0.981246
6e9e7680c02488f71bc5727ff1c8d8aa	k__Bacteria;p__Planctomycetes;c__Planctomycetia;o__Gemmatales;f__Gemmataceae;g__;s__	0.859513
a603fe8ffb2a7825222cb3c115a49621	k__Bacteria;p__Proteobacteria;c__Deltaproteobacteria;o__Syntrophobacterales;f__Syntrophobacteraceae;g__;s__	0.820989
7a97065cdfcaa798f4c7b89d3afd156e	k__Bacteria;p__Planctomycetes;c__Planctomycetia;o__Pirellulales;f__Pirellulaceae;g__Pirellula;s__	0.999074
3122be3fa2514caf62a48ac5ff9d2dd0	k__Bacteria;p__Actinobacteria;c__Actinobacteria;o__Actinomycetales	0.997794
fd4ec132e4a3ba7ce26a659215555a28	k__Bacteria;p__Acidobacteria;c__Acidobacteria-6;o__iii1-15;f__mb2424;g__;s__	0.978578
d4739c82a3fb5b8767a34bd494699fe2	k__Bacteria;p__Chloroflexi;c__Thermomicrobia;o__JG30-KF-CM45;f__;g__;s__	0.904658
ce7ec4ad1f836d9d46f0c1ecbb24bd86	k__Bacteria;p__Chloroflexi	0.959631
17b5ec3853fc21cc3958c38b46e8ecba	k__Bacteria;p__Chloroflexi;c__Thermomicrobia;o__JG30-KF-CM45;f__;g__;s__	0.879673
fa034ca770ba0d4e1800c2688c839eaf	k__Bacteria;p__Chloroflexi;c__Anaerolineae;o__Caldilineales;f__Caldilineaceae;g__;s__	0.998321
f3a66aa838fa14e555c7735f526a548e	k__Bacteria;p__Proteobacteria;c__Alphaproteobacteria;o__Rhizobiales	0.915447
04adf69c367d88313c109eb38ee447e3	k__Bacteria;p__Actinobacteria;c__Actinobacteria;o__Actinomycetales	0.998213
874d5781d3645a3bae8517fb6543d9ca	k__Bacteria;p__Bacteroidetes;c__Cytophagia;o__Cytophagales;f__Cytophagaceae;g__;s__	0.997708
ea88470c875fe571b2a66246e38b248d	k__Bacteria;p__Planctomycetes;c__Planctomycetia;o__Gemmatales;f__Gemmataceae;g__Gemmata;s__	0.97126
252a0e2d71b166539f41be4c61530598	k__Bacteria;p__TM7;c__TM7-1;o__;f__;g__;s__	0.986381
a6dedb907aff8b6e51f12e3ac789151d	k__Bacteria;p__Acidobacteria;c__iii1-8;o__DS-18;f__;g__;s__	0.999741
fe9c52e574456e63197efdbb8c2d4e9a	k__Bacteria;p__Acidobacteria;c__iii1-8;o__DS-18;f__;g__;s__	0.999623
b4ea95d65e80359161cc32924194dad3	k__Bacteria;p__Proteobacteria;c__Deltaproteobacteria	0.993276
d522e1b655a60fd07f090dd76f501193	k__Bacteria;p__Bacteroidetes;c__[Saprospirae];o__[Saprospirales];f__Chitinophagaceae;g__Chitinophaga;s__	0.807113
c41ae103fc28bb64cd3b704bc3e8f2cc	k__Bacteria;p__Gemmatimonadetes;c__Gemm-5;o__;f__;g__;s__	0.994926
469dc5a8428fe927eac2bbf89a29027b	k__Bacteria;p__Acidobacteria;c__[Chloracidobacteria];o__PK29;f__;g__;s__	0.998781
e6fe0ac5dca423a79bea66c7e3445e4d	k__Bacteria;p__Actinobacteria;c__Thermoleophilia;o__Solirubrobacterales;f__;g__;s__	0.924646
c83b144eb9551e12d1faf81407fc2ff9	k__Bacteria;p__Chloroflexi;c__Thermomicrobia;o__JG30-KF-CM45;f__;g__;s__	0.851574
81be34ead8c4b94ab826fb1bceedfed4	k__Bacteria;p__Acidobacteria;c__Acidobacteria-6;o__iii1-15;f__;g__;s__	0.995792
735c6041eff2a33b5c397cfe63b80ce1	k__Bacteria;p__Actinobacteria	0.983169
3f8a5d984ca9d8994d26454448318d50	k__Bacteria;p__Chloroflexi;c__Chloroflexi;o__[Roseiflexales];f__;g__;s__	0.867309
2380726977df9ff34688d265205dcf08	k__Bacteria;p__Acidobacteria;c__Acidobacteria-6;o__iii1-15;f__;g__;s__	0.977994
b2295e28864c1aa11e7ca4779388023a	k__Bacteria;p__Planctomycetes;c__Planctomycetia;o__Pirellulales;f__Pirellulaceae;g__;s__	0.911252
373e8aaab9c1344cb6df3e457fb274ae	k__Bacteria;p__Proteobacteria;c__Deltaproteobacteria;o__Myxococcales	0.966566
0bf6151ca1eb78bfa3d6419842ff5c74	k__Bacteria;p__Acidobacteria;c__Acidobacteria-6;o__iii1-15;f__mb2424;g__;s__	0.896391
2719f6388696967b3cbf004994475319	k__Bacteria;p__Acidobacteria;c__Acidobacteria-6;o__iii1-15;f__mb2424;g__;s__	0.954007
3f8331315a3d87fa59b741c11bf9dbc2	k__Bacteria;p__Proteobacteria;c__Gammaproteobacteria	0.919513
c5daf4c78031699db84c3acdd1c35fc1	k__Bacteria;p__Acidobacteria;c__[Chloracidobacteria];o__RB41;f__;g__;s__	0.999662
b2d18bbb49ee3f374046ec69f6e9636e	k__Bacteria;p__Proteobacteria;c__Alphaproteobacteria;o__Rickettsiales;f__;g__;s__	0.851194
c20664846c81f3b56e03a5968cee5cb4	k__Bacteria;p__Proteobacteria;c__Betaproteobacteria;o__Burkholderiales;f__Alcaligenaceae;g__;s__	0.862757
26a12da35ab041c8fb86ff5db6cd50b5	k__Bacteria;p__Proteobacteria;c__Betaproteobacteria;o__Ellin6067;f__;g__;s__	0.976542
f619ff243c52bc9168498b2c5927fa03	k__Bacteria;p__Proteobacteria;c__Gammaproteobacteria;o__Legionellales;f__Coxiellaceae;g__Aquicella;s__	0.87307
2c302b2aee620175f023d8344503a4d8	k__Bacteria;p__Proteobacteria;c__Deltaproteobacteria	0.916557
b14df116f928cf0e7932afb4007b9740	k__Bacteria;p__Actinobacteria;c__Thermoleophilia;o__Solirubrobacterales;f__;g__;s__	0.886655
3cdbfd33aae989e4991ed6c3fce43dc2	k__Bacteria;p__Bacteroidetes;c__Sphingobacteriia;o__Sphingobacteriales;f__;g__;s__	0.882625
0ea5372a57ab6ced9a3e4d4e4ec25922	k__Bacteria;p__Bacteroidetes;c__Sphingobacteriia;o__Sphingobacteriales;f__Sphingobacteriaceae	0.985861
4cfd871d10d980e30d2c70ee8058524f	k__Bacteria;p__TM7;c__TM7-1;o__;f__;g__;s__	0.959237
35032846793a28047491c566edc511da	k__Bacteria;p__Actinobacteria;c__Acidimicrobiia;o__Acidimicrobiales;f__;g__;s__	0.762795
4fbe79894a9042e209f601abcbe3b1d5	k__Bacteria;p__Proteobacteria;c__Betaproteobacteria;o__SC-I-84;f__;g__;s__	0.974648
915ac7474d7bf01ac393d2e424b27481	k__Bacteria;p__Proteobacteria;c__Betaproteobacteria;o__Burkholderiales;f__Burkholderiaceae	0.942203
bef4fe5164508b2d8009ad309fe704eb	k__Bacteria;p__Elusimicrobia;c__Elusimicrobia;o__FAC88;f__;g__;s__	0.99827
a2d653b1f841df80f205713922cfb3ab	k__Bacteria;p__Proteobacteria;c__Deltaproteobacteria;o__Myxococcales	0.965999
d5ef1f8237c447c0ab60688b6e568c2e	k__Bacteria;p__Proteobacteria;c__Betaproteobacteria;o__;f__;g__;s__	0.857772
d17dbd951e33c518cba3afd0484b8e83	k__Bacteria;p__Planctomycetes;c__Planctomycetia;o__Gemmatales;f__Gemmataceae;g__Gemmata;s__	0.985592
71e4a8f49890ce08cf29bbb8fc45b0bc	k__Bacteria;p__Acidobacteria;c__Sva0725;o__Sva0725;f__;g__;s__	0.990538
6d37b86154e86f74315d589d4120c2fe	k__Bacteria;p__Planctomycetes;c__Phycisphaerae;o__WD2101;f__;g__;s__	0.999741
65c925f3e5bb14d1da4109fdd7e84159	k__Bacteria;p__Gemmatimonadetes;c__Gemmatimonadetes	0.785736
3c99189b78b18ea7aa9f8f79a7702dcd	k__Bacteria;p__Chloroflexi;c__Chloroflexi;o__[Roseiflexales];f__;g__;s__	0.990461
ef2e3abb34fa9c234d9a2427711ff03b	k__Bacteria;p__Chloroflexi;c__Chloroflexi;o__[Roseiflexales];f__[Kouleothrixaceae];g__;s__	0.996696
e36da8fc93e459920b505364011fe13c	k__Bacteria;p__Chloroflexi;c__Chloroflexi;o__AKIW781;f__;g__;s__	0.999086
88935fc05ab6c9c687b3ba1fdc84140a	k__Bacteria;p__Cyanobacteria	0.999132
604b4dd8765af2ce8c763dfb7e901a0c	k__Bacteria;p__Chloroflexi;c__Ktedonobacteria;o__Thermogemmatisporales;f__Thermogemmatisporaceae;g__;s__	0.902397
353370975c0c82ddb987500ee41c0b87	k__Bacteria;p__Chloroflexi;c__Anaerolineae;o__S0208;f__;g__;s__	0.974788
39f827f15979a0044805ed3ca00d44fa	k__Bacteria;p__Planctomycetes;c__Planctomycetia;o__Gemmatales;f__Gemmataceae;g__;s__	0.775447
ae22d24b606d414946cd36c454824cf3	k__Bacteria;p__Acidobacteria;c__[Chloracidobacteria];o__11-24;f__;g__;s__	0.90302
5271cf85a6a271db63fa85c8a35d53e7	k__Bacteria	0.999997
f356e333c40f06ac44d59ff07392cc96	k__Bacteria;p__Acidobacteria;c__[Chloracidobacteria];o__RB41;f__;g__;s__	0.988901
659a057bc16919425e9e635e36c54cd6	k__Bacteria;p__Firmicutes;c__Bacilli;o__Bacillales;f__Paenibacillaceae;g__Paenibacillus	0.956836
1cf911349c366c539e86e2c799a45ae1	k__Bacteria;p__Chloroflexi;c__Chloroflexi;o__[Roseiflexales]	0.998896
58c3ad771c27543be8a5d1a565fc2c4b	k__Bacteria;p__Proteobacteria;c__Alphaproteobacteria;o__Rhodospirillales;f__Rhodospirillaceae	0.888043
dd0d3199b07284341e11fc0b6daadc42	k__Bacteria;p__Verrucomicrobia;c__[Pedosphaerae];o__[Pedosphaerales];f__OPB35;g__;s__	0.968922
a305db623fb20be6422072a72d6901ba	k__Bacteria;p__Bacteroidetes;c__[Saprospirae];o__[Saprospirales];f__Chitinophagaceae	0.886723
07c4b1e00276ab5d8c11c98aa13abb29	k__Bacteria;p__Gemmatimonadetes;c__Gemmatimonadetes	0.979594
cd7606d4102de8270c6e6b5d07e333c0	k__Bacteria;p__Proteobacteria;c__Deltaproteobacteria	0.990808
4431abedd5f2f516a53bd7332423f38b	k__Bacteria;p__Actinobacteria;c__Thermoleophilia;o__Solirubrobacterales;f__;g__;s__	0.945455
a238bc3e03c899348c06af611c9894d4	k__Bacteria;p__Chloroflexi;c__C0119;o__;f__;g__;s__	0.897143
1f70b5b8d9af6de84dd7b7ded16c8a9a	k__Bacteria;p__Gemmatimonadetes;c__Gemm-3;o__;f__;g__;s__	0.977521
4dc29ef5e4ed60f855ed5d4113ad2048	k__Bacteria;p__Chloroflexi;c__Ellin6529;o__;f__;g__;s__	0.751837
eab5a4911a7681eddcc0b0a915e8970c	k__Bacteria;p__Actinobacteria;c__MB-A2-108;o__;f__;g__;s__	0.910128
76168c32c51f85a64106da56a7b83b07	k__Bacteria;p__AD3	0.999022
6947bbafff5b72551b95420edcc309c7	k__Bacteria;p__Acidobacteria;c__Acidobacteriia;o__Acidobacteriales;f__Koribacteraceae;g__;s__	0.976048
c41f7c9a2aa16565a736c5f44c416b67	k__Bacteria;p__Verrucomicrobia;c__[Spartobacteria];o__[Chthoniobacterales];f__[Chthoniobacteraceae];g__DA101;s__	0.955917
432c963ce42da9c47b2ef4a417c97937	k__Bacteria;p__Acidobacteria;c__[Chloracidobacteria];o__RB41;f__;g__;s__	0.996539
34c31d60f3d893c86009ce59d8e59511	k__Bacteria;p__Armatimonadetes	0.862703
61d1744cddf5058625b399711bc94282	k__Bacteria;p__Proteobacteria;c__Deltaproteobacteria	0.731953
5ea717cbe5783108add2c383b367ee4f	k__Bacteria;p__Verrucomicrobia;c__[Pedosphaerae];o__[Pedosphaerales]	0.999887
fc2279b918ee8a562365c9e60a917330	k__Bacteria;p__Acidobacteria;c__[Chloracidobacteria];o__RB41;f__;g__;s__	0.756493
01593e3b09bdec2c71d17f632c17831a	k__Archaea;p__Crenarchaeota	0.998807
a584633dfbae9ea07ff1d22392e06dd4	k__Bacteria;p__Proteobacteria;c__Gammaproteobacteria;o__Enterobacteriales;f__Enterobacteriaceae	0.861717
1307733b9ee7d48dcc1ca4536ca2f582	k__Bacteria;p__Planctomycetes;c__Planctomycetia;o__Gemmatales;f__Gemmataceae;g__;s__	0.877714
4435852a3a1b6d326eecc1a3d2c1215a	k__Bacteria;p__Armatimonadetes;c__Chthonomonadetes;o__Chthonomonadales;f__Chthonomonadaceae;g__;s__	0.820779
892ade99599ae8d50937b99d510e12bf	k__Bacteria;p__Proteobacteria;c__Betaproteobacteria;o__SC-I-84;f__;g__;s__	0.946706
83bd7b0ceb4bcac8933661f0dbcc968f	k__Bacteria;p__Proteobacteria;c__Betaproteobacteria;o__Burkholderiales;f__Comamonadaceae	0.997938
0826631d744fe0e4a9911e658b480a89	k__Bacteria;p__Actinobacteria;c__Acidimicrobiia;o__Acidimicrobiales;f__EB1017;g__;s__	0.764775
bf387153f96e7c77892c7e6e6b627919	k__Bacteria;p__Proteobacteria;c__Alphaproteobacteria;o__Sphingomonadales;f__Sphingomonadaceae	0.780553
17ee6faab468589c2cf359544fc9603f	k__Bacteria;p__OD1;c__Mb-NB09;o__;f__;g__;s__	0.999832
0af31204878926998e6117de92eea2f6	k__Bacteria;p__Chloroflexi;c__Ktedonobacteria;o__Thermogemmatisporales;f__Thermogemmatisporaceae;g__;s__	0.957944
8860c7c1b80a9458679dd79b3d6ba34a	k__Bacteria;p__Planctomycetes;c__Phycisphaerae;o__WD2101;f__;g__;s__	0.999911
f649630f1b878fc0013c6d95a531507f	k__Bacteria	0.904961
fe2895fb21e90134be38f5ef9e185bd7	k__Bacteria;p__Chloroflexi;c__Ktedonobacteria	0.841954
2a17c3711c1f5e2e192a9afde9445033	k__Bacteria;p__Chloroflexi;c__Anaerolineae;o__S0208;f__;g__;s__	0.98282
f0d0c5bc7715cca46cc14cd3e7340fdc	k__Bacteria;p__Chloroflexi;c__Ktedonobacteria;o__JG30-KF-AS9;f__;g__;s__	0.96994
af738566bfc64702f966f48bed84b1f9	k__Bacteria;p__Actinobacteria;c__Actinobacteria;o__Actinomycetales;f__Micromonosporaceae	0.987859
655780b6b235fe5ebe578edd8d894ec5	k__Bacteria;p__Chloroflexi;c__Ktedonobacteria;o__Thermogemmatisporales;f__Thermogemmatisporaceae;g__;s__	0.989062
6aeaaa843e34d4535ff6ffb06448b5da	k__Bacteria;p__Chloroflexi;c__Ktedonobacteria;o__Thermogemmatisporales;f__Thermogemmatisporaceae;g__;s__	0.784697
57def8b5b6a448a8170585e1782853c1	k__Bacteria;p__Bacteroidetes;c__Cytophagia;o__Cytophagales;f__Cytophagaceae;g__;s__	0.99699
7118452bd771702ec312095f903758fe	k__Bacteria;p__Proteobacteria;c__Deltaproteobacteria;o__MBNT15;f__;g__;s__	0.999065
55d68ef4cbe18fee42384fc167f2c638	k__Bacteria;p__Actinobacteria;c__Actinobacteria;o__Actinomycetales	0.987161
350ea377d21af53d6121241f1df2b20e	k__Bacteria;p__Chlamydiae;c__Chlamydiia;o__Chlamydiales;f__Rhabdochlamydiaceae;g__CandidatusRhabdochlamydia;s__	0.995974
2b636a35c18f6e8b41ec30775d4f0f19	k__Bacteria;p__Chloroflexi;c__TK10;o__B07_WMSP1;f__;g__;s__	0.961991
0e739e741a82bbe52dd5d0d8ae4936ba	k__Bacteria;p__Proteobacteria;c__Betaproteobacteria;o__;f__;g__;s__	0.882271
b3a4693f65b326dfe0b0009e9a5e165e	k__Archaea;p__Crenarchaeota;c__MBGA;o__NRP-J;f__;g__;s__	0.840821
64ef74fc950b22fd5cd3f3ee0b52987a	k__Bacteria;p__Chloroflexi;c__Ktedonobacteria;o__Thermogemmatisporales;f__Thermogemmatisporaceae;g__;s__	0.925652
07e66a966925c63137daa4620d8777ab	k__Bacteria;p__Acidobacteria;c__;o__;f__;g__;s__	0.950372
8c0574d044a960cb7ac7540d55f5d153	k__Bacteria;p__Chlamydiae;c__Chlamydiia;o__Chlamydiales;f__;g__;s__	0.945204
83a7510b327e54f751517317509cc491	k__Bacteria;p__Chloroflexi;c__Ktedonobacteria;o__Ktedonobacterales;f__Ktedonobacteraceae;g__FFCH10602;s__	0.945678
999b57735bdc83173381b84553b6ff9d	k__Bacteria;p__Chloroflexi;c__Ktedonobacteria;o__JG30-KF-AS9;f__;g__;s__	0.918686
bf23a90c409e1a93c4abad30402c0dcd	k__Bacteria;p__Chloroflexi;c__Ktedonobacteria	0.999867
40591e87571d3558c832d2e7630942a5	k__Bacteria;p__Planctomycetes;c__Planctomycetia;o__Gemmatales;f__Gemmataceae	0.932734
aad901a1019cffacd1b7d5a08dd3b2e5	k__Bacteria;p__Elusimicrobia;c__Elusimicrobia;o__FAC88;f__;g__;s__	0.965435
31234c76b9396fabe5679c335f30330e	k__Bacteria;p__Chlamydiae;c__Chlamydiia;o__Chlamydiales;f__Rhabdochlamydiaceae;g__CandidatusRhabdochlamydia;s__	0.991429
69f80b8dc51887b5580d15fe6e32f6e1	k__Bacteria;p__Proteobacteria;c__Gammaproteobacteria;o__Enterobacteriales;f__Enterobacteriaceae	0.994768
86643ec2972f4d86f8ef5eaa6c3a16ad	k__Bacteria;p__Proteobacteria;c__Deltaproteobacteria;o__Syntrophobacterales;f__Syntrophobacteraceae;g__;s__	0.883655
a13e8985f12d06e0286e5090c3c03657	k__Bacteria;p__Proteobacteria;c__Deltaproteobacteria;o__Myxococcales	0.968546
77cb66ec980de60b54b472fbdcd8fd15	k__Bacteria;p__Chlamydiae;c__Chlamydiia;o__Chlamydiales	0.997432
0151aebb17e4b2674957d012da66f339	k__Bacteria;p__Proteobacteria;c__Gammaproteobacteria;o__Legionellales	0.718709
244f4e3c00bb26c6fd271064b47a7b56	k__Bacteria;p__Proteobacteria;c__Deltaproteobacteria;o__Syntrophobacterales;f__Syntrophobacteraceae;g__;s__	0.750023
d03d333ba2d2844460729f91cba89b33	k__Bacteria;p__Actinobacteria;c__Thermoleophilia;o__Solirubrobacterales;f__;g__;s__	0.978232
5ccab3b73888eb5cd215f43b0f6a8c30	k__Bacteria;p__Acidobacteria;c__iii1-8;o__DS-18;f__;g__;s__	0.999953
c62747f83363e2b136e4671a4a9a9d9d	k__Bacteria;p__Verrucomicrobia;c__Verrucomicrobiae;o__Verrucomicrobiales;f__Verrucomicrobiaceae;g__Luteolibacter;s__	0.990896
955aae2b8e48f8a598cdd10bc3cb7ba6	k__Bacteria;p__Proteobacteria;c__Gammaproteobacteria;o__Legionellales;f__Coxiellaceae;g__;s__	0.776667
137d7b85708769dfe849576e294784e9	k__Bacteria;p__Proteobacteria;c__Gammaproteobacteria;o__Xanthomonadales;f__Sinobacteraceae;g__;s__	0.802778
a4f31498fc6e3cd193cd33d99d2feaa4	k__Bacteria;p__Chlamydiae;c__Chlamydiia;o__Chlamydiales;f__;g__;s__	0.990656
a4cb80b349bd1cbcedd00cf2e1145fed	k__Archaea;p__Euryarchaeota;c__Thermoplasmata;o__E2;f__[Methanomassiliicoccaceae];g__;s__	0.997204
eb97e738ed0405bcca165acf7740f361	k__Bacteria;p__Chloroflexi;c__Ktedonobacteria;o__Thermogemmatisporales;f__Thermogemmatisporaceae;g__;s__	0.94441
01009913701be2216ef11514a5ffc615	k__Bacteria;p__Actinobacteria;c__Actinobacteria;o__Actinomycetales;f__Nocardioidaceae;g__Nocardioides	0.702204
e3612583f0f899a2b99479fdb97ab7d8	k__Bacteria;p__Acidobacteria;c__RB25;o__;f__;g__;s__	0.96734
d1968a0f2215932310d765f282a49502	k__Bacteria;p__Actinobacteria;c__Thermoleophilia;o__Solirubrobacterales;f__;g__;s__	0.965413
f5c6f78a1805758d2bc1d66091309c8e	k__Bacteria;p__Bacteroidetes;c__Sphingobacteriia;o__Sphingobacteriales;f__;g__;s__	0.945474
ebed8cf4b36e75b75f2465c5972b9adf	k__Bacteria;p__Proteobacteria;c__Gammaproteobacteria;o__Xanthomonadales	0.928435
363f0014e375019df5446b40c455505c	k__Bacteria;p__Cyanobacteria;c__Chloroplast	0.921629
81406ddce175720d74ccebe122b6cc96	k__Bacteria;p__Proteobacteria;c__Deltaproteobacteria;o__Myxococcales	0.994752
76b85d820c0ec1bd1214500a667c04ef	k__Bacteria;p__Nitrospirae;c__Nitrospira;o__Nitrospirales;f__0319-6A21;g__;s__	0.999925
67faa354a7f95ab4eedea6b8eafcbc62	k__Bacteria;p__Firmicutes;c__Bacilli;o__Bacillales;f__Paenibacillaceae;g__Paenibacillus	0.804103
34967194fdc2d40a4780fe15561f21af	k__Bacteria;p__Actinobacteria;c__MB-A2-108;o__0319-7L14;f__;g__;s__	0.991212
2daf3177a493172ca283c9f541666b59	k__Bacteria;p__Actinobacteria;c__Actinobacteria;o__Actinomycetales;f__Micromonosporaceae;g__Catellatospora;s__	0.977175
bb47e3ebaa14d53a3ff9327960137842	k__Bacteria;p__Planctomycetes;c__OM190;o__agg27;f__;g__;s__	0.994047
7f952d0b5b9a9e97bb9f222c645b6752	k__Bacteria;p__Elusimicrobia	0.829434
4bcd4de15907355cd6f1006359b25d6f	k__Bacteria;p__Acidobacteria;c__Acidobacteriia;o__Acidobacteriales;f__Acidobacteriaceae;g__;s__	0.761354
8d88658f6fae385f2a7f7d6c021cc650	k__Bacteria;p__Proteobacteria;c__Betaproteobacteria;o__Burkholderiales;f__Comamonadaceae	0.904492
f41be02712c63c532c5a6734ff9a24a3	k__Bacteria;p__Acidobacteria;c__Acidobacteria-5;o__;f__;g__;s__	0.99792
b0ec3ccc1b5cd001f31bbba4801b3fee	k__Bacteria;p__Verrucomicrobia;c__[Pedosphaerae];o__[Pedosphaerales]	0.999987
a7cf4b314377e906fa5d18fa7d31155d	k__Bacteria	1
0b22bb4832626027367d5da06aff1d6b	k__Bacteria;p__Actinobacteria;c__Thermoleophilia;o__Solirubrobacterales	0.996927
3348dc6e928425da769517152db645c5	k__Bacteria;p__Proteobacteria;c__Deltaproteobacteria;o__Myxococcales;f__Cystobacteraceae	0.853447
6d7f23afd4efa861427fc038ec5f5610	k__Bacteria;p__Proteobacteria;c__Deltaproteobacteria;o__Myxococcales;f__;g__;s__	0.737325
ace117a8ac4b711e89d6a4f5691562bc	k__Bacteria;p__Proteobacteria;c__Deltaproteobacteria;o__Myxococcales;f__Cystobacteraceae;g__;s__	0.744385
3b945e8b6ba352dd250cbe89b4d0739a	k__Bacteria;p__Proteobacteria;c__Betaproteobacteria;o__MND1;f__;g__;s__	0.970839
819ccc1efb0aedd6277b3bfcf05c6477	k__Bacteria;p__Verrucomicrobia;c__[Pedosphaerae];o__[Pedosphaerales]	0.999712
afa4c6cd732e7bdc55419abad5005636	k__Bacteria;p__Proteobacteria;c__Deltaproteobacteria;o__Myxococcales;f__;g__;s__	0.937786
b66e5b013f69fada6d8d8c781084e044	k__Bacteria;p__Planctomycetes;c__Planctomycetia;o__Planctomycetales;f__Planctomycetaceae;g__Planctomyces;s__	0.985293
2212bbef51b914ecde23dfc601762db2	k__Bacteria;p__Gemmatimonadetes;c__Gemmatimonadetes	0.956098
206f6735f15c236e3489be463b489c2e	k__Bacteria;p__Chlamydiae;c__Chlamydiia;o__Chlamydiales;f__;g__;s__	0.855629
c58f893fc96fd26d7a10bf3a6f3c80e9	k__Bacteria;p__Actinobacteria	0.856051
09efa5dba47a6b2dcd4c662ad9605a07	k__Bacteria;p__Firmicutes;c__Bacilli;o__Bacillales;f__Paenibacillaceae;g__Paenibacillus	0.934647
b064ed999fe87c68baa2089cdd6cc0dd	k__Bacteria;p__Proteobacteria;c__Deltaproteobacteria;o__MIZ46;f__;g__;s__	0.996552
7a40661a51c8588a240ab70fdfeab61f	k__Bacteria;p__Proteobacteria;c__Alphaproteobacteria	0.999012
017d014046bccd09c9c9074d91c0b6e5	k__Bacteria;p__Proteobacteria;c__Betaproteobacteria;o__Burkholderiales;f__Oxalobacteraceae	0.975317
29fb7f1575394777eccb900869e269f4	k__Bacteria;p__Planctomycetes;c__Phycisphaerae;o__WD2101;f__;g__;s__	0.999982
d61f2a20a94a90ec040a4a3ad70c57a7	k__Bacteria;p__Proteobacteria;c__Deltaproteobacteria;o__Myxococcales;f__;g__;s__	0.92618
4a28fb618cdd4f0c3ce92daaa3083a80	k__Bacteria;p__Firmicutes;c__Bacilli;o__Bacillales;f__Paenibacillaceae;g__Cohnella;s__	0.916499
4fea7133065ee52a921d792fab855a62	k__Bacteria;p__Verrucomicrobia;c__[Pedosphaerae];o__[Pedosphaerales];f__auto67_4W;g__;s__	0.921695
f3128925484435907a29773932ad0d19	k__Bacteria;p__Proteobacteria;c__Gammaproteobacteria;o__Legionellales;f__Coxiellaceae;g__;s__	0.83883
dc06e1eee0df3ac219bbcdd148bfc787	k__Bacteria;p__Cyanobacteria;c__4C0d-2;o__MLE1-12;f__;g__;s__	0.999985
dae6905f2ddb81b595346239800f6f0e	k__Bacteria;p__Bacteroidetes;c__[Saprospirae];o__[Saprospirales];f__Chitinophagaceae;g__Niastella;s__	0.814559
a53c0e48e1927414f54444bbbdecef27	k__Bacteria;p__Chlamydiae;c__Chlamydiia;o__Chlamydiales;f__;g__;s__	0.746002
6b7661f3e0ae9f18c87fbd15ac25aa94	k__Bacteria;p__TM7;c__TM7-1;o__;f__;g__;s__	0.897371
1c09535e06cd6bd86b12678552bef10b	k__Archaea;p__Crenarchaeota;c__MCG;o__pGrfC26;f__;g__;s__	0.999997
6f7d2a0ae70ad412bce4a1f7714b1fcb	k__Bacteria;p__Acidobacteria;c__Acidobacteria-6;o__iii1-15;f__;g__;s__	0.99386
c9e7514f783fd3914efa7d35c8aa715e	k__Bacteria;p__Actinobacteria;c__Actinobacteria;o__Actinomycetales;f__Micromonosporaceae	0.992073
550ece285f77f81a1c0d412c017887ee	k__Bacteria;p__Chloroflexi;c__Ktedonobacteria;o__Ktedonobacterales;f__Ktedonobacteraceae;g__;s__	0.953773
d1a7b052d419e986b055d3119f65553e	k__Bacteria	0.9999
782a441204ee16f74ee47fb6a7db6d6e	k__Bacteria;p__Chlamydiae;c__Chlamydiia;o__Chlamydiales;f__;g__;s__	0.906124
3fbcb6b1e3c070cdb05acafb849e96a3	k__Bacteria;p__Cyanobacteria	0.999998
100eaabde212ced0ead2735abe9c4e08	k__Bacteria;p__Proteobacteria;c__Deltaproteobacteria;o__MIZ46;f__;g__;s__	0.975121
104f08e723a9b782d66134c99bcda1aa	k__Bacteria;p__Chloroflexi;c__Ktedonobacteria;o__Thermogemmatisporales;f__Thermogemmatisporaceae;g__;s__	0.977283
87c845b8e0ee981c73f77d4681975ee9	k__Bacteria;p__WS3;c__PRR-12;o__Sediment-1;f__PRR-10;g__;s__	0.906199
b08cefacfb239db4940346f127a4d7b0	k__Bacteria;p__Acidobacteria;c__Acidobacteria-6;o__CCU21;f__;g__;s__	0.997316
f7c60cbfae1bb2aee773d768e56bc9ad	k__Bacteria;p__Proteobacteria;c__Betaproteobacteria	0.998175
14ced773d7f2d42d2c8c665cf60ab854	k__Bacteria;p__Proteobacteria;c__Deltaproteobacteria;o__Myxococcales	0.957129
78c0f0b4e507ca629757910c2aa14c80	k__Bacteria;p__Chloroflexi;c__Ktedonobacteria;o__Thermogemmatisporales;f__Thermogemmatisporaceae;g__;s__	0.993515
9e7e7fa3c9d342d83236da88f441e1e1	k__Bacteria;p__Proteobacteria;c__Deltaproteobacteria	0.933741
ae13b887100bb08ad234e9f4f6dd17e0	k__Bacteria;p__Acidobacteria;c__TM1;o__;f__;g__;s__	0.999979
7bbd771c437d13ddc903ee5ad0eb005e	k__Bacteria;p__Chloroflexi;c__Ktedonobacteria;o__Thermogemmatisporales;f__Thermogemmatisporaceae;g__;s__	0.978216
fdc158098d5462c910f1d15b1ac85fc5	k__Bacteria;p__Acidobacteria;c__BPC102;o__MVS-40;f__;g__;s__	0.996492
7136e20fbbd0b7e1404f4d5385ccc209	k__Bacteria;p__Proteobacteria;c__Deltaproteobacteria;o__Syntrophobacterales;f__Syntrophobacteraceae;g__;s__	0.831018
cfc4c58401a3880e58be71f8da96a63d	k__Bacteria;p__Acidobacteria;c__Solibacteres;o__Solibacterales	0.998391
b4b989e6c3f8f53a81ed1642711d198b	k__Bacteria;p__Bacteroidetes;c__[Saprospirae];o__[Saprospirales];f__Chitinophagaceae;g__;s__	0.822706
479b5a00547a61e81802585179990d11	k__Bacteria;p__Cyanobacteria;c__4C0d-2;o__MLE1-12;f__;g__;s__	0.999836
77773befc3bb699bce7f1dff9c9f52f0	k__Bacteria;p__Proteobacteria;c__Deltaproteobacteria;o__MIZ46;f__;g__;s__	0.927879
07905513ef1560abead5b4445260c57b	k__Bacteria;p__Chloroflexi;c__Ktedonobacteria	0.998975
e09fd67dd51ca31e99486d2942a19e2b	k__Bacteria;p__OD1;c__SM2F11;o__;f__;g__;s__	0.999981
667441ba7d11fa006a5081b6a8bfd1e9	k__Bacteria;p__Proteobacteria;c__Alphaproteobacteria	0.999702
26c5ab26f2ffc306ea9450d5fb393a13	k__Bacteria	0.847897
316b7d0dd70138f4775a3f69aa3dbac6	k__Bacteria;p__Verrucomicrobia;c__[Pedosphaerae];o__[Pedosphaerales]	0.998469
8cc0ddcb8ec9d2cb5d3e44e4422022b2	k__Bacteria;p__Elusimicrobia;c__Elusimicrobia;o__IIb;f__;g__;s__	0.933217
1d5347370363a1d487a0c2e549d9f897	k__Bacteria;p__Acidobacteria;c__Acidobacteria-6;o__iii1-15;f__;g__;s__	0.980644
edbd655e4639d9666b80134be8a39a2f	k__Bacteria;p__OD1;c__;o__;f__;g__;s__	0.778441
8b4b67e747826c89d3b89447a281b2a9	k__Bacteria;p__Verrucomicrobia;c__Opitutae;o__Opitutales;f__Opitutaceae	0.999921
bd2c87253a8d6ecd0e1e485c7e4756af	k__Bacteria;p__Planctomycetes;c__Planctomycetia;o__Gemmatales;f__Gemmataceae;g__;s__	0.96704
34115d553933f48f568fc51b0f86d3bb	k__Bacteria;p__Proteobacteria;c__Deltaproteobacteria;o__Myxococcales;f__Cystobacteraceae;g__;s__	0.757358
bd5e82a7adb8ad223e2edfe94a85cd0a	k__Bacteria;p__Verrucomicrobia;c__Opitutae;o__Opitutales;f__Opitutaceae;g__Opitutus;s__	0.79606
29ee5fec0f48b177b6946eea7246c911	k__Bacteria;p__Actinobacteria;c__Acidimicrobiia;o__Acidimicrobiales;f__;g__;s__	0.883298
53f12ecd31b9f96f33b0906c6d202a1d	k__Bacteria;p__Planctomycetes;c__Planctomycetia;o__Pirellulales;f__Pirellulaceae;g__;s__	0.886412
87212f3961d5e601bcf2ece70241b041	k__Bacteria;p__Chlamydiae;c__Chlamydiia;o__Chlamydiales;f__;g__;s__	0.999662
75554c60d2b3b14b5e7c072dd556e16d	k__Bacteria;p__Elusimicrobia;c__Elusimicrobia;o__FAC88;f__;g__;s__	0.994754
ebd668fb8aeb715e01e8ba7078c47b4d	k__Bacteria;p__Chlamydiae;c__Chlamydiia;o__Chlamydiales;f__Parachlamydiaceae	0.941353
a41c76604fbf97f7b07269ec207d9e2b	k__Bacteria;p__Proteobacteria;c__Gammaproteobacteria;o__Legionellales	0.860567
ed990dbc5ae688e4a8f664f76706fcf4	k__Bacteria;p__Proteobacteria;c__Gammaproteobacteria;o__Xanthomonadales;f__Sinobacteraceae;g__;s__	0.803012
93558979f4a724bdf3a04089867defb9	k__Bacteria;p__Verrucomicrobia;c__[Pedosphaerae];o__[Pedosphaerales];f__Ellin517;g__;s__	0.998356
eb2916fedc3caa9a583912e8ce3fd66d	k__Bacteria;p__Proteobacteria;c__Betaproteobacteria;o__MND1;f__;g__;s__	0.942353
36a51eaee7d45d3261e8991af539cfea	k__Bacteria;p__Chlamydiae;c__Chlamydiia;o__Chlamydiales;f__Rhabdochlamydiaceae;g__CandidatusRhabdochlamydia;s__	0.998713
f67ba51eabf57bb5915918420041e851	k__Bacteria;p__Verrucomicrobia;c__[Spartobacteria];o__[Chthoniobacterales];f__[Chthoniobacteraceae]	0.998555
a102f3bc19b2e37702f5123e0ef71b1a	k__Bacteria;p__Verrucomicrobia;c__[Spartobacteria];o__[Chthoniobacterales];f__[Chthoniobacteraceae];g__;s__	0.955548
72dfe785eec1e5738fbb05d1cf0eb12b	k__Bacteria;p__Chlamydiae;c__Chlamydiia;o__Chlamydiales;f__Rhabdochlamydiaceae;g__CandidatusRhabdochlamydia;s__	0.744316
6dbf1af54b9f1b67aaf4d5238b35cb98	k__Bacteria;p__Proteobacteria;c__Betaproteobacteria;o__Burkholderiales	0.962587
597e3743844dfd5f134355f196e30586	k__Bacteria;p__Proteobacteria;c__Gammaproteobacteria;o__Xanthomonadales;f__Xanthomonadaceae	0.994246
5c8189405ac0aa92d95fcf3190b9382a	k__Bacteria;p__Proteobacteria;c__Betaproteobacteria;o__Burkholderiales;f__Oxalobacteraceae	0.969219
3f16c0ca41719c45d3df3a7fdf49b151	k__Bacteria;p__Chloroflexi;c__Ktedonobacteria;o__Thermogemmatisporales;f__Thermogemmatisporaceae;g__;s__	0.962966
494503de04e857169c3675c7a553f71a	k__Bacteria;p__Proteobacteria;c__Deltaproteobacteria	0.940541
e96ef1258aea375962317695da283928	k__Bacteria;p__Bacteroidetes;c__Sphingobacteriia;o__Sphingobacteriales;f__;g__;s__	0.876056
e5cc8455bbe4aa89b388725c8834a8e5	k__Bacteria;p__Proteobacteria;c__Betaproteobacteria;o__SC-I-84;f__;g__;s__	0.816764
e3273254dee5b1a01ac3bf17b1debd51	k__Bacteria;p__Verrucomicrobia;c__[Pedosphaerae];o__[Pedosphaerales]	0.99949
4a3d2731dbe4008b109b4882ee3f4b3a	k__Bacteria;p__Planctomycetes;c__Planctomycetia;o__Gemmatales;f__Gemmataceae;g__;s__	0.738614
b7808e6827e553059dd3c6fcc2ac1835	k__Bacteria;p__Proteobacteria;c__Deltaproteobacteria;o__Myxococcales;f__Haliangiaceae;g__;s__	0.999509
d1f049cfe7417fb1ad7f8d56fdc0ba19	k__Bacteria;p__Proteobacteria;c__Betaproteobacteria;o__Burkholderiales;f__Oxalobacteraceae	0.98408
3b05f835b508981f6b4016697b2648e4	k__Bacteria;p__Actinobacteria;c__Actinobacteria;o__Actinomycetales	0.995709
c53192fb0fd5bf1524ee582007d48b9e	k__Bacteria;p__TM7;c__TM7-1;o__;f__;g__;s__	0.96203
575af2c20eebda2f9a79e14b7ccd34f0	k__Bacteria;p__Planctomycetes;c__Planctomycetia;o__Gemmatales;f__Gemmataceae;g__Gemmata;s__	0.88306
5f97b9c8d190eef02b06664cf6d6e020	k__Bacteria;p__Proteobacteria;c__Deltaproteobacteria;o__Myxococcales	0.955934
46b8b3bb192ab41050fde02ee34ba58e	k__Bacteria;p__Proteobacteria;c__Gammaproteobacteria;o__Alteromonadales;f__211ds20;g__;s__	0.891054
0904ab0a26293cf6bafe934916ae13eb	k__Bacteria;p__Proteobacteria;c__Betaproteobacteria	0.999606
ae6a74462128083c78a34e9d1f4a94d3	k__Bacteria;p__TM7;c__TM7-1;o__;f__;g__;s__	0.89108
e92aeb22dcaf070b90c7cfdd3e6dd905	k__Bacteria;p__Acidobacteria;c__Acidobacteria-6;o__iii1-15;f__;g__;s__	0.964415
e997c679affc9f21b4aa638e89eb3b66	k__Bacteria;p__Bacteroidetes;c__[Saprospirae];o__[Saprospirales];f__;g__;s__	0.920628
7d9b943b0adb9e1be5485dce67da7750	k__Bacteria;p__Actinobacteria;c__Thermoleophilia;o__Solirubrobacterales;f__;g__;s__	0.888015
e7dc60d26715ad8e868275537f4f1db9	k__Bacteria;p__Elusimicrobia;c__Elusimicrobia;o__IIb;f__;g__;s__	0.998153
e7ec49e4ea89ec3b69dddbceec73a40e	k__Bacteria;p__Verrucomicrobia;c__[Pedosphaerae];o__[Pedosphaerales];f__auto67_4W;g__;s__	0.84361
99df42df1ecd8a149b81d662445bce69	k__Bacteria;p__Chloroflexi;c__Thermomicrobia;o__JG30-KF-CM45;f__;g__;s__	0.991211
aebd72b9bf385b13e298173738a0274f	k__Bacteria;p__Actinobacteria;c__Actinobacteria;o__Actinomycetales;f__Pseudonocardiaceae;g__Pseudonocardia;s__	0.84732
49109401b754ac184c0656284b80242a	k__Bacteria;p__Bacteroidetes;c__[Saprospirae];o__[Saprospirales];f__Chitinophagaceae;g__Segetibacter;s__	0.795544
bffa4f110de01a6ae513e7f896e20368	k__Bacteria;p__Gemmatimonadetes;c__Gemm-3;o__;f__;g__;s__	0.991702
4568f214250b4c7aecdea7bf9b69893d	k__Bacteria;p__AD3;c__ABS-6;o__;f__;g__;s__	0.883242
52bfcfb75c353b6d71a9e056dedcfc2a	k__Bacteria;p__Acidobacteria;c__[Chloracidobacteria];o__DS-100;f__;g__;s__	0.998334
0fbc862ebc70ffecd5c44ae78731f573	k__Bacteria;p__Chlamydiae;c__Chlamydiia;o__Chlamydiales	0.999945
1d0f0b342501b8773c03c3af23d392d2	k__Bacteria;p__Proteobacteria;c__Deltaproteobacteria;o__Myxococcales	0.974181
418749ca1cbcdb502a0a80f209712dbe	k__Bacteria;p__Acidobacteria;c__Sva0725;o__Sva0725;f__;g__;s__	0.988157
1d648193fb21a53ca4b4aea1de082700	k__Bacteria;p__Planctomycetes;c__Phycisphaerae;o__WD2101;f__;g__;s__	0.998643
93a4f866b212ecf3082c581c6280043a	k__Bacteria;p__Acidobacteria;c__Acidobacteria-6;o__iii1-15;f__mb2424;g__;s__	0.958835
18448d1cb0842ad388e99f37a7f6448c	k__Bacteria;p__Armatimonadetes;c__OPB50;o__;f__;g__;s__	0.922267
64cfbf516fd7d520da86a6aa3a38b910	k__Bacteria;p__Proteobacteria;c__Betaproteobacteria;o__SC-I-84;f__;g__;s__	0.960991
a4f3d2efe7a73b3ab6a6db63e7dcd8eb	k__Bacteria;p__Actinobacteria;c__Actinobacteria;o__Actinomycetales	0.99904
903cac70b3339e5204f03e192d4fe249	k__Bacteria;p__Firmicutes;c__Bacilli;o__Bacillales;f__Paenibacillaceae;g__Paenibacillus;s__chondroitinus	0.939914
981cae83378e13023664026bcf4b331e	k__Bacteria;p__Bacteroidetes;c__[Saprospirae];o__[Saprospirales];f__Chitinophagaceae;g__;s__	0.710203
e95272f03a06c8e6af591b13e9abb733	k__Bacteria;p__Planctomycetes;c__Planctomycetia;o__Gemmatales;f__Gemmataceae	0.990644
07a8302f9fe85e86220037f24d7ece4a	k__Bacteria;p__Actinobacteria;c__Actinobacteria;o__Actinomycetales;f__Actinosynnemataceae	0.99634
2a1745813ef56faa6b57937638ff4aa3	k__Bacteria;p__Proteobacteria;c__Betaproteobacteria;o__Burkholderiales;f__Comamonadaceae	0.895723
81eef969409575c931090df36ab7cbf7	k__Bacteria;p__Bacteroidetes;c__[Saprospirae];o__[Saprospirales];f__Chitinophagaceae	0.999397
53a57f04b5418c5acda208bec9e1c84d	k__Bacteria;p__Verrucomicrobia;c__[Pedosphaerae];o__[Pedosphaerales]	0.999397
ab5749fa1a98e51ab291cc298a1a5cae	k__Bacteria;p__Acidobacteria;c__Solibacteres;o__Solibacterales;f__;g__;s__	0.923215
bbe8f1e0cf717d7363d22807c237ea78	k__Bacteria;p__Planctomycetes;c__Planctomycetia;o__Gemmatales;f__Isosphaeraceae;g__;s__	0.829588
38565fd3099a94fcc210479315494c94	k__Bacteria;p__Acidobacteria;c__Sva0725;o__Sva0725;f__;g__;s__	0.995228
43c18ef652956cd7bcb0a963386521e6	k__Bacteria;p__Gemmatimonadetes;c__Gemmatimonadetes;o__;f__;g__;s__	0.900467
c74fcba1fedd06eddabeab4685b7adb6	k__Bacteria;p__Chloroflexi;c__C0119;o__;f__;g__;s__	0.907691
b9203c599cba61614c90a39aab021562	k__Bacteria;p__Acidobacteria;c__[Chloracidobacteria];o__RB41;f__;g__;s__	0.997371
74e10ddde0ac80c1b81dcc4bea300b91	k__Bacteria;p__Chloroflexi;c__Thermomicrobia;o__AKYG1722;f__;g__;s__	0.976048
ab5c841b6689f5105152cdd8046505f4	k__Bacteria;p__Chloroflexi;c__C0119;o__;f__;g__;s__	0.993742
739ec1056aaf796cc959cd1f2d440136	k__Bacteria;p__Acidobacteria;c__[Chloracidobacteria];o__RB41;f__;g__;s__	0.999788
a3db3feda0088348e27964b91b7b142e	k__Bacteria;p__Bacteroidetes;c__Cytophagia;o__Cytophagales	0.94869
bbcc81f6a4a7b74c53696c1c94b3cd6e	k__Bacteria;p__Acidobacteria;c__[Chloracidobacteria];o__RB41;f__;g__;s__	0.999191
730241cbae7f287a15c2a8021544590d	k__Bacteria;p__Acidobacteria;c__Acidobacteria-6;o__iii1-15;f__;g__;s__	0.76996
b0d69ec39f08d6c70525793b0badeb5a	k__Bacteria;p__Gemmatimonadetes;c__Gemmatimonadetes;o__Gemmatimonadales;f__;g__;s__	0.717477
192ee8b4b6240fafd5be5cd336600713	k__Bacteria;p__Proteobacteria;c__Deltaproteobacteria;o__MIZ46;f__;g__;s__	0.984842
c67a3f90b1962c0066bc6b1a0229b4cd	k__Bacteria;p__Proteobacteria;c__Deltaproteobacteria;o__Myxococcales;f__;g__;s__	0.832442
0db95a954e44155fee4128f9eb28b6ff	k__Bacteria;p__TM7;c__TM7-1;o__;f__;g__;s__	0.800154
37dae190f40408f15f8704bd1becefdf	k__Bacteria;p__Chloroflexi	0.982726
5f67090bc77617b3a35a17a81f80846f	k__Bacteria;p__Verrucomicrobia;c__[Spartobacteria];o__[Chthoniobacterales];f__[Chthoniobacteraceae];g__DA101;s__	0.900777
4fd9ddaa21dbf8eec5244e8a547d1471	k__Bacteria;p__Nitrospirae;c__Nitrospira;o__Nitrospirales;f__0319-6A21;g__;s__	0.999971
7457d869738bd8b6e6e0300dfa4afda0	k__Bacteria;p__Chlamydiae;c__Chlamydiia;o__Chlamydiales;f__;g__;s__	0.910045
0921f7c460461ab421d3dec7afdf935a	k__Bacteria	0.999997
159c280e12136241739ed5435784ca06	k__Bacteria;p__Proteobacteria;c__Deltaproteobacteria;o__Desulfuromonadales;f__Geobacteraceae;g__Geobacter;s__	0.818014
ffe983ee4a9212cb43d7a02717b7741f	k__Bacteria;p__Proteobacteria;c__Deltaproteobacteria;o__Myxococcales;f__Polyangiaceae	0.977365
b1b1fbd484225589c00e64228de37a5b	k__Bacteria;p__TM7;c__TM7-3;o__;f__;g__;s__	0.866235
e72bdc07258b7cbacd44a6e98c614663	k__Bacteria;p__Proteobacteria;c__Alphaproteobacteria;o__Rickettsiales;f__mitochondria;g__;s__	0.99753
12721b159bfe884d254f8a074228e41f	k__Bacteria;p__Verrucomicrobia;c__Verrucomicrobiae;o__Verrucomicrobiales;f__Verrucomicrobiaceae	0.959413
abb761b5bd469ae1096a6790e8bcaae4	k__Bacteria;p__Proteobacteria;c__Betaproteobacteria;o__Methylophilales;f__Methylophilaceae;g__Methylotenera;s__mobilis	0.793106
6b053061e7b40c9ee4419c44564c18e9	k__Bacteria;p__Proteobacteria;c__Gammaproteobacteria;o__Alteromonadales;f__[Chromatiaceae];g__Rheinheimera;s__	0.923209
ce6a5f073fd12710908d9f97bf1fe820	k__Bacteria;p__Proteobacteria;c__Gammaproteobacteria;o__Legionellales	0.89012
20e11e4258e31aea329e07069e882fe4	k__Bacteria;p__Proteobacteria;c__Betaproteobacteria;o__Burkholderiales;f__Comamonadaceae;g__Methylibium	0.759926
f2edefc1aced048b95f6f470da292d9f	k__Bacteria;p__Bacteroidetes;c__[Saprospirae];o__[Saprospirales];f__Chitinophagaceae	0.990256
ee2d329cb27365265f3c31ddcd8a3bd0	k__Bacteria;p__Proteobacteria;c__TA18;o__PHOS-HD29;f__;g__;s__	0.994487
2a8067abf5492850ab9d803555337370	k__Bacteria;p__Bacteroidetes;c__[Saprospirae];o__[Saprospirales];f__Saprospiraceae	0.703195
2980b045a368e675baabebe85a8888f7	k__Bacteria;p__Verrucomicrobia;c__[Pedosphaerae];o__[Pedosphaerales]	0.995521
48983f1861c4148f5a16a47d0be1016b	k__Bacteria;p__Cyanobacteria;c__Chloroplast;o__Streptophyta;f__;g__;s__	0.99697
ab6552d3b776d40ab4c62ddd8fa29c3d	k__Bacteria;p__Proteobacteria;c__Betaproteobacteria;o__Rhodocyclales;f__Rhodocyclaceae	0.982299
4e475030a2871b6d3dce2729db25efaa	k__Bacteria;p__WS3;c__PRR-12;o__Sediment-1;f__PRR-10;g__;s__	0.88242
9614328931334d74d7dd4b4dd8f73c07	k__Bacteria;p__Proteobacteria;c__Gammaproteobacteria	0.979952
8fd23661cef4f0f1fc520a82495e18ba	k__Bacteria;p__Bacteroidetes;c__Sphingobacteriia;o__Sphingobacteriales;f__;g__;s__	0.986325
f15239cec7509a27bc9392eb299a49e3	k__Bacteria	0.999812
e833957b8457bfeee3344c85a74c1055	k__Bacteria;p__Bacteroidetes;c__Bacteroidia;o__Bacteroidales	0.942423
6fb01917672d22a483a57e0d132c7983	k__Bacteria;p__Spirochaetes;c__Spirochaetes;o__Spirochaetales;f__Spirochaetaceae	0.949135
d4b28d5a70203d8280aff04c2f007d76	k__Bacteria;p__Bacteroidetes;c__Bacteroidia;o__Bacteroidales	0.998113
7b947f3fbedf542b24fc9b3c911a4b19	k__Bacteria;p__Spirochaetes;c__Spirochaetes;o__Spirochaetales;f__Spirochaetaceae;g__Treponema;s__	0.926139
d7ddd48e39f963e224bd317df87b2418	k__Bacteria;p__OD1;c__ZB2;o__;f__;g__;s__	0.999045
0da685fab350a3941b892a50f923c080	k__Bacteria;p__Proteobacteria;c__Betaproteobacteria;o__Burkholderiales;f__Comamonadaceae	0.948112
c7fe4e974dbef2a71e286b01ff654a39	k__Bacteria;p__Planctomycetes;c__Planctomycetia;o__Pirellulales;f__Pirellulaceae;g__;s__	0.899748
35e3b577aa04b975ee4b17d0d9edf7f6	k__Bacteria;p__Proteobacteria;c__Betaproteobacteria;o__SC-I-84;f__;g__;s__	0.959265
d1f5fd9899ee5d34136dfb0d559f2c43	k__Bacteria;p__Bacteroidetes;c__[Saprospirae];o__[Saprospirales];f__Chitinophagaceae	0.997677
da7207a19348996516fa47732d8614c4	k__Bacteria;p__Proteobacteria;c__Betaproteobacteria;o__Burkholderiales;f__Comamonadaceae	0.948048
ea415b61d4e839e3d48181efd246474d	k__Bacteria;p__Proteobacteria;c__Gammaproteobacteria;o__Legionellales	0.885927
f48e9e8af6a5fdb0166ac59ad73c6ed7	k__Bacteria;p__Proteobacteria;c__Alphaproteobacteria;o__Rickettsiales;f__Rickettsiaceae;g__;s__	0.909634
11d50f1203d9717c4805a8d03837d37a	k__Bacteria;p__Acidobacteria;c__Acidobacteria-6;o__iii1-15;f__mb2424;g__;s__	0.981041
d7d13a332127502a78dc7a6e646e12a9	k__Bacteria;p__Proteobacteria;c__Gammaproteobacteria;o__Legionellales;f__Legionellaceae	0.99483
018b27336bd3505cdc03d8d753325bd1	k__Bacteria;p__Proteobacteria;c__Betaproteobacteria;o__;f__;g__;s__	0.752457
e7e3e5727e7128d9619110376eeeb341	k__Bacteria;p__OD1	0.991783
43b0e6471940e9e72c45fbd176a7db05	k__Bacteria;p__Bacteroidetes;c__[Saprospirae];o__[Saprospirales]	0.860442
8e4ddb4110c6e0b77b156646dd46eba7	k__Bacteria;p__Elusimicrobia;c__Elusimicrobia;o__Elusimicrobiales;f__;g__;s__	0.996109
a911bb1914faa114c392a05b34be06e6	k__Bacteria;p__OD1;c__ZB2;o__;f__;g__;s__	0.987868
2a5223cd86af730537be2cdfd394f428	k__Bacteria;p__Bacteroidetes;c__Flavobacteriia;o__Flavobacteriales;f__Flavobacteriaceae;g__Flavobacterium;s__	0.791265
0e5bc41c32ca08c13c9b9e9d8e52bf12	k__Bacteria;p__TM6;c__SJA-4;o__S1198;f__;g__;s__	0.894305
ce7d0443ec00018dfd5d7a107fe05170	k__Bacteria;p__Actinobacteria;c__Thermoleophilia;o__Solirubrobacterales	0.998961
57934e2e2b48b439f8f777192614c8cd	k__Bacteria	0.981524
8844fd130fd0bbed2900a199d3eba7b5	k__Bacteria;p__GN02;c__BD1-5;o__;f__;g__;s__	0.999994
fce9e31e2f8a3cdd4e2806279adc4880	k__Bacteria;p__Proteobacteria;c__Betaproteobacteria;o__Burkholderiales;f__Comamonadaceae;g__Rhodoferax;s__	0.794485
068320fba325be9cf07f1171497b1925	k__Bacteria;p__Proteobacteria;c__Betaproteobacteria	0.994176
a67dcda05cc5f5476f2b6289c0754c35	k__Bacteria	0.999981
710c8e44a6d7e29263563b98618099d0	k__Bacteria;p__Gemmatimonadetes;c__Gemm-2;o__;f__;g__;s__	0.918105
d41672167a6eda4223f1ebb73721d9af	k__Bacteria;p__TM7;c__TM7-1;o__;f__;g__;s__	0.971943
ab0fae9fbd772b785459b20259062eac	k__Bacteria;p__Bacteroidetes;c__[Saprospirae];o__[Saprospirales]	0.802323
d19eeecd81dd30876a18d44ebec40a8f	k__Bacteria;p__Acidobacteria;c__PAUC37f;o__;f__;g__;s__	0.999873
21cbdac9a4c1cda6b3242a6b6aededec	k__Bacteria;p__Acidobacteria;c__Acidobacteria-6;o__CCU21;f__;g__;s__	0.993207
d832de1eb6f67b0fe0301002d13d56ed	k__Bacteria;p__Planctomycetes;c__Planctomycetia;o__Pirellulales;f__Pirellulaceae;g__;s__	0.940662
34ad83168824c815dc924ff22741d6ec	k__Bacteria;p__Proteobacteria;c__Deltaproteobacteria;o__Syntrophobacterales;f__Syntrophobacteraceae;g__;s__	0.779744
081d99d7953a111512c9cd586b5d7f9a	k__Bacteria;p__Proteobacteria;c__Alphaproteobacteria;o__BD7-3;f__;g__;s__	0.95344
712d1cd7e3a9c50b500f0fcc9c144ae2	k__Bacteria;p__Chloroflexi;c__Anaerolineae;o__H39;f__;g__;s__	0.998126
cc3e514e52db4ffac3404845a72009a9	k__Bacteria;p__Chloroflexi;c__Anaerolineae;o__SBR1031;f__A4b;g__;s__	0.996857
cf4498dcfe783505f92a7bb553097c58	k__Bacteria;p__Planctomycetes;c__Pla4;o__;f__;g__;s__	0.999807
5dc9adbf4d59d513413a9bbdc4720d48	k__Bacteria;p__Acidobacteria;c__S035;o__;f__;g__;s__	0.999819
4104b929ecde3a6d0a0f043e32e206ce	k__Bacteria;p__Proteobacteria;c__Gammaproteobacteria;o__Legionellales;f__Coxiellaceae;g__Rickettsiella;s__	0.973665
5458da1c698b1158d8d99966df33b5a7	k__Bacteria;p__Proteobacteria;c__Gammaproteobacteria;o__Legionellales;f__Coxiellaceae;g__;s__	0.744726
be8b7f95d76dfdd8ae1ca7f9aa9ff41a	k__Bacteria;p__Bacteroidetes;c__[Saprospirae];o__[Saprospirales];f__Chitinophagaceae;g__;s__	0.966791
c38d903a5f9a4e679f4bd4e82b635d61	k__Bacteria;p__Planctomycetes;c__OM190;o__CL500-15;f__;g__;s__	0.925685
e4a0c33341075affb33f5b8c55dcdb5e	k__Bacteria;p__Tenericutes;c__Mollicutes;o__Anaeroplasmatales;f__Anaeroplasmataceae;g__Asteroleplasma;s__	0.997318
66c61e54981928b6cc85d310b19124cd	k__Bacteria;p__Actinobacteria	0.914031
d4f320b0bc0d5969b6019e336b357565	k__Bacteria;p__Chloroflexi;c__SHA-26;o__;f__;g__;s__	0.716821
0b0b77f5726e3ead49f4967dbff60762	k__Bacteria;p__Actinobacteria;c__Thermoleophilia;o__Solirubrobacterales;f__;g__;s__	0.712182
262ad7056f9bdd4e7adc686d79bab467	k__Bacteria;p__Acidobacteria;c__Acidobacteria-6;o__iii1-15;f__;g__;s__	0.990108
9959bc60d71c5f8c4c083397f0769765	k__Bacteria;p__Bacteroidetes;c__Cytophagia;o__Cytophagales;f__Cytophagaceae;g__;s__	0.998278
ddd763c919a9869c340eb607291db3f6	k__Bacteria	0.999993
3b6b7d636e79234e6cb942fc6bd54a74	k__Bacteria;p__GN04;c__MSB-5A5;o__;f__;g__;s__	0.995204
ba0152e6c75339593eaae1545eb66da9	k__Bacteria;p__Chloroflexi;c__S085;o__;f__;g__;s__	0.992592
2f31f881b626a86617e5ed44c8bec12e	k__Bacteria;p__Acidobacteria;c__iii1-8;o__SJA-36;f__;g__;s__	0.999981
f53524c5bb16fb04764b37d7b69bcf0b	k__Bacteria;p__GN02;c__GKS2-174;o__;f__;g__;s__	0.999027
472fec0aacd76634318e136e9af9f12e	k__Bacteria;p__Actinobacteria;c__Thermoleophilia;o__Solirubrobacterales;f__;g__;s__	0.97188
72168413451ba339bd985af40ddc874c	k__Bacteria;p__Acidobacteria;c__Acidobacteriia;o__Acidobacteriales;f__Koribacteraceae;g__;s__	0.8691
40af7cee687f719a3958c21743f8979d	k__Bacteria;p__Chloroflexi;c__Anaerolineae;o__SBR1031;f__oc28;g__;s__	0.957742
68c40956048eee0f529921bcc24c9c4f	k__Bacteria;p__Armatimonadetes;c__SHA-37;o__;f__;g__;s__	0.996556
66b5d9e161029d4c2b6e7de16137e013	k__Bacteria;p__Acidobacteria;c__Sva0725;o__Sva0725;f__;g__;s__	0.997384
8e82ecb094d23667494b3b1391f4dd44	k__Bacteria;p__Nitrospirae;c__Nitrospira;o__Nitrospirales;f__FW;g__4-29;s__	0.999843
c74d38b89a8ae1e96330749779e0216b	k__Bacteria;p__Verrucomicrobia;c__[Pedosphaerae];o__[Pedosphaerales];f__;g__;s__	0.742499
af21c7aacc738d5bf9564f37a2508f10	k__Bacteria	0.947285
b6d4f67064d268a5098762ff96655e0c	k__Bacteria	0.851929
a889a818cdcc7238602dd38cfab00b44	k__Bacteria;p__Planctomycetes;c__Planctomycetia;o__Pirellulales;f__Pirellulaceae;g__;s__	0.963308
be413738dc89a37e6d1304fa41c98cac	k__Bacteria;p__Acidobacteria;c__BPC102;o__MVS-40;f__;g__;s__	0.986957
da033c64681a7983d43837e8b71da67d	k__Bacteria;p__Chloroflexi;c__Anaerolineae;o__A31;f__S47;g__;s__	0.996422
b0058a6b95ca0de5837d8b596d6eabed	k__Bacteria;p__Chloroflexi;c__Chloroflexi;o__[Roseiflexales];f__[Kouleothrixaceae];g__;s__	0.962808
17600226c7856c9780b83faf338b2803	k__Bacteria;p__Bacteroidetes;c__Flavobacteriia;o__Flavobacteriales;f__Cryomorphaceae;g__;s__	0.993147
418d333c60382cd024c2864b302bdc00	k__Bacteria;p__Acidobacteria;c__Acidobacteria-6;o__CCU21;f__;g__;s__	0.996829
0d2fe0253d25b8d257a879dadb2fbd01	k__Bacteria;p__Bacteroidetes;c__Flavobacteriia;o__Flavobacteriales;f__Flavobacteriaceae;g__Flavobacterium	0.980057
e79485974a485cb3ecfd259d912e88eb	k__Bacteria;p__Chloroflexi;c__Anaerolineae	0.945453
7c0e98a9abee25ca97d3e9952a19adef	k__Bacteria	0.999993
4583f855694cae6a2150ec136196b751	k__Bacteria;p__Acidobacteria;c__Sva0725;o__Sva0725;f__;g__;s__	0.993603
38b7fd93836c08b5c9c8d94fca02f17f	k__Bacteria;p__Proteobacteria;c__Deltaproteobacteria;o__Syntrophobacterales;f__Syntrophobacteraceae;g__;s__	0.925156
918ac3c0da9bd2f8202d148c04c62346	k__Bacteria;p__Actinobacteria;c__MB-A2-108;o__0319-7L14;f__;g__;s__	0.972012
28871ca56ca5f9e0c0f17b660d0aacb4	k__Bacteria;p__Acidobacteria;c__Acidobacteria-6;o__iii1-15;f__RB40;g__;s__	0.99847
5228220fef8192ccf84409a96cfe0057	k__Bacteria;p__OD1;c__Mb-NB09;o__;f__;g__;s__	0.766931
13aee2bae260dbfdf8ca4f3227c0a081	k__Bacteria;p__Planctomycetes;c__Planctomycetia;o__Pirellulales;f__Pirellulaceae;g__;s__	0.719585
28b7fa0b570ae7db1ca83709294adaef	k__Bacteria;p__Chloroflexi;c__Anaerolineae;o__SBR1031;f__A4b;g__;s__	0.983302
e637637657dd728148d4c836aa07a6ad	k__Bacteria;p__Gemmatimonadetes;c__Gemm-2;o__;f__;g__;s__	0.786454
d2474e23978f40ff6667f57e98f1f2d2	k__Bacteria;p__Bacteroidetes;c__Sphingobacteriia;o__Sphingobacteriales;f__;g__;s__	0.905951
284ea605984849800bd4a8980be85ac7	k__Bacteria;p__Chloroflexi;c__Anaerolineae;o__SBR1031;f__A4b;g__;s__	0.990392
49180adabf52c001551e3b68cbe162d1	k__Bacteria;p__Planctomycetes;c__Planctomycetia;o__Pirellulales;f__Pirellulaceae;g__;s__	0.836316
e57980bb66a6352ad5dade7042b5be8c	k__Bacteria;p__Proteobacteria;c__Betaproteobacteria;o__Burkholderiales;f__Comamonadaceae	0.998258
1e7d82096eb4dae8ca83da98fc07671b	k__Bacteria;p__Chloroflexi;c__Anaerolineae;o__envOPS12;f__;g__;s__	0.961627
3e43a10d26ca30249a22053882a5bc4e	k__Bacteria;p__Acidobacteria;c__[Chloracidobacteria];o__RB41;f__;g__;s__	0.999963
4a010cc66c1031d2010e36c3f13ed7f5	k__Bacteria;p__Proteobacteria;c__Deltaproteobacteria;o__Syntrophobacterales;f__Syntrophobacteraceae;g__;s__	0.845342
4b870fb867d1f66471303db413ac8baf	k__Bacteria;p__Gemmatimonadetes;c__Gemmatimonadetes;o__;f__;g__;s__	0.945952
7e2c1250d70f62460ec008529a78fa5a	k__Bacteria;p__Proteobacteria;c__Deltaproteobacteria;o__Syntrophobacterales;f__Syntrophobacteraceae;g__;s__	0.810784
2082c120528c0a81f7453e234a4a0e13	k__Bacteria;p__Planctomycetes;c__Planctomycetia;o__Gemmatales;f__Gemmataceae;g__;s__	0.947581
96df60471f077db237667b11160b4666	k__Bacteria;p__Proteobacteria;c__Deltaproteobacteria	0.960692
c51d168db1fea7fd897ba17bec2468ca	k__Bacteria;p__Armatimonadetes;c__Chthonomonadetes;o__Chthonomonadales;f__Chthonomonadaceae;g__;s__	0.955853
0b9778e29b4d2aa31fcf89291a9b12a0	k__Bacteria;p__Verrucomicrobia;c__Verrucomicrobiae;o__Verrucomicrobiales;f__Verrucomicrobiaceae;g__;s__	0.98159
097fbf02df1041d9368415bf2c60757b	k__Bacteria;p__Proteobacteria;c__Deltaproteobacteria;o__Myxococcales;f__Haliangiaceae;g__;s__	0.995043
66bd25b98286fe54b6a8d5c4b29ea3f5	k__Bacteria;p__Acidobacteria;c__Acidobacteria-6;o__iii1-15;f__mb2424;g__;s__	0.713118
3af10c8b5d7c2a2179e8a5ac87a4f6c3	k__Bacteria;p__Acidobacteria;c__[Chloracidobacteria];o__RB41;f__;g__;s__	0.993611
690a79f712fc9d377c16f7d77c5a407d	k__Bacteria;p__Acidobacteria;c__Acidobacteria-6;o__CCU21;f__;g__;s__	0.99984
199e78c601869585db014555eb0a2b98	k__Bacteria	0.999979
65a48ea69916382542cd1dda3bf90d6b	k__Bacteria;p__Planctomycetes;c__Planctomycetia;o__Pirellulales;f__Pirellulaceae;g__;s__	0.948699
e73138636a9a388b0629f22845d13fa2	k__Bacteria;p__Bacteroidetes;c__Sphingobacteriia;o__Sphingobacteriales;f__;g__;s__	0.980789
95b98d63504ab329e13523e400c88c55	k__Bacteria;p__Elusimicrobia;c__Elusimicrobia;o__FAC88;f__;g__;s__	0.998694
63eed731c4f8d403a3bc90ec59596271	k__Bacteria;p__Proteobacteria;c__Betaproteobacteria	0.947695
17ef528349b5675ce91d2646b1481586	k__Bacteria;p__Bacteroidetes;c__[Saprospirae];o__[Saprospirales];f__Chitinophagaceae;g__Flavisolibacter;s__	0.871221
5978aed0d0a5c8adfb0860d2b99e5c84	k__Bacteria;p__Acidobacteria;c__[Chloracidobacteria];o__11-24;f__;g__;s__	0.996437
bc92fb93c31a64915e4b9658307feb17	k__Bacteria;p__Chloroflexi;c__Thermomicrobia;o__JG30-KF-CM45;f__;g__;s__	0.726086
1b0b632ade6bcebe20e426557da9a6ec	k__Bacteria;p__Acidobacteria;c__Acidobacteria-6;o__iii1-15;f__mb2424;g__;s__	0.996089
85854e18958ca5c5c8186e1514592f0f	k__Bacteria;p__Bacteroidetes;c__Sphingobacteriia;o__Sphingobacteriales;f__Sphingobacteriaceae;g__;s__	0.943558
ac5e89e54214f9d0257ec6ec0a5cb120	k__Bacteria;p__Proteobacteria;c__Deltaproteobacteria;o__Myxococcales;f__;g__;s__	0.941141
efe3137999d6477e879cd1cce355f510	k__Bacteria;p__Chloroflexi;c__Chloroflexi;o__[Roseiflexales];f__[Kouleothrixaceae];g__;s__	0.979353
d57d0a6cfab9de878fc7df167cbdb02c	k__Bacteria;p__Proteobacteria;c__Gammaproteobacteria;o__Xanthomonadales;f__Sinobacteraceae;g__Steroidobacter;s__	0.941769
17bcdafe4fe6513daef0305012991a10	k__Bacteria;p__Planctomycetes;c__Planctomycetia;o__Pirellulales;f__Pirellulaceae;g__;s__	0.954224
6c3f35af3a4a41cee40be030e98286f5	k__Bacteria;p__Armatimonadetes;c__0319-6E2;o__;f__;g__;s__	0.996695
c093c66cf340370397202caece5ab99b	k__Bacteria;p__Verrucomicrobia;c__[Pedosphaerae];o__[Pedosphaerales]	0.998999
9572ff98212ed58ea89d4fe619b924c6	k__Bacteria;p__Acidobacteria;c__Acidobacteria-6;o__iii1-15;f__mb2424;g__;s__	0.997033
6686bf9c2cb55c828a2c7417bbc1b69d	k__Bacteria;p__Bacteroidetes;c__[Saprospirae];o__[Saprospirales];f__Saprospiraceae;g__;s__	0.731816
2483ea187b66ec125516c2a46fee34a3	k__Bacteria;p__Planctomycetes;c__Pla4;o__;f__;g__;s__	0.999991
f48cc7a670825fde6a42ad6f4cf67529	k__Bacteria;p__Acidobacteria;c__[Chloracidobacteria];o__DS-100;f__;g__;s__	0.999009
086f601d3c29f2459977a391fd646329	k__Bacteria;p__Chloroflexi;c__Chloroflexi;o__Herpetosiphonales;f__;g__;s__	0.997884
764b756c5d5699a08e7a1495f5b174a0	k__Bacteria;p__Chlorobi;c__SJA-28;o__;f__;g__;s__	0.997897
471207920463e0f104322f3e7ab51169	k__Bacteria;p__Bacteroidetes;c__Cytophagia;o__Cytophagales;f__Cytophagaceae;g__;s__	0.99353
83249cf57806f42038139311525c04a0	k__Bacteria;p__Chloroflexi;c__Ktedonobacteria	0.988675
ceeb6699b0ab580e5c6f0999512291aa	k__Bacteria;p__Acidobacteria;c__Acidobacteria-6;o__iii1-15;f__;g__;s__	0.933336
2cfa1c00ca8a90b47ededa0c0becd665	k__Bacteria;p__Proteobacteria;c__Deltaproteobacteria	0.963467
c328f18a699c0489a66370959ac07777	k__Bacteria;p__Proteobacteria;c__Deltaproteobacteria;o__Myxococcales;f__;g__;s__	0.825561
4c8c3d3e07d6cf823a9fd70ddd7fef56	k__Bacteria;p__Planctomycetes;c__Planctomycetia;o__Pirellulales;f__Pirellulaceae;g__Pirellula;s__	0.999677
c4a149241e3b4ec9e2855eeb7b925da9	k__Bacteria;p__Proteobacteria;c__Betaproteobacteria;o__Burkholderiales;f__Comamonadaceae	0.960165
e0ec5497d9536f0280a31db0945c373c	k__Bacteria;p__Acidobacteria;c__[Chloracidobacteria];o__RB41;f__;g__;s__	0.999562
8b61f56b95dbbc0f298a21a080790668	k__Bacteria;p__Chloroflexi;c__Anaerolineae;o__CFB-26;f__;g__;s__	0.982488
fd7b5da3a2e424dd9fd24da6d17ba1a5	k__Bacteria;p__Bacteroidetes;c__Cytophagia;o__Cytophagales;f__Cytophagaceae;g__Sporocytophaga;s__	0.761696
0be15c082657622451cf73febf456c36	k__Archaea;p__Crenarchaeota;c__Thaumarchaeota;o__Nitrososphaerales;f__Nitrososphaeraceae;g__CandidatusNitrososphaera;s__SCA1145	0.974536
815b33d2196e280a3eaeac46f7b2307a	k__Bacteria;p__Acidobacteria;c__[Chloracidobacteria];o__PK29;f__;g__;s__	0.749937
3c465bd69321805f2388b3b925d3333a	k__Bacteria;p__Actinobacteria;c__Acidimicrobiia;o__Acidimicrobiales;f__EB1017;g__;s__	0.961748
a015220eb8e92033a4028ec9b6d99bed	k__Bacteria;p__Proteobacteria;c__Gammaproteobacteria	0.99509
52939c5d5125c79af84d24d50aa284ea	k__Bacteria;p__Proteobacteria;c__Deltaproteobacteria;o__Myxococcales;f__Polyangiaceae	0.910106
3e6da19f80b220787e2652ae3997deef	k__Bacteria;p__OD1;c__ZB2;o__;f__;g__;s__	0.992479
2596714de2a7619be8650c2907755764	k__Bacteria;p__Planctomycetes;c__Phycisphaerae;o__Phycisphaerales;f__;g__;s__	0.994697
48b1f84742f7e63c8e885c1591a1b7f9	k__Bacteria;p__Acidobacteria;c__Acidobacteria-6;o__iii1-15;f__;g__;s__	0.970428
453ae2aa2d7157b1a0bb35d4ee003e41	k__Bacteria;p__Acidobacteria;c__[Chloracidobacteria];o__RB41;f__;g__;s__	0.997789
c4425abfd24ecd651f183b4d9a7b308d	k__Bacteria;p__Gemmatimonadetes;c__Gemm-5;o__;f__;g__;s__	0.992671
49d8e115d71109fcbf1ae8a96f66961b	k__Bacteria;p__Proteobacteria;c__Deltaproteobacteria;o__Myxococcales	0.929684
79c23fb3037ff6e731d2fc9ed0d30c0b	k__Bacteria;p__Chloroflexi	0.920052
4bee0554d40d4cadc083da3c33aa9b5a	k__Bacteria;p__Planctomycetes;c__Planctomycetia;o__Pirellulales;f__Pirellulaceae;g__;s__	0.984338
b7ccd7c8e76c69407a45050fbae6e3b7	k__Bacteria;p__Proteobacteria;c__Betaproteobacteria;o__Burkholderiales;f__Alcaligenaceae;g__;s__	0.95136
6d41780c26544cf7ff0b3ca353e49e57	k__Bacteria;p__OD1;c__SM2F11;o__;f__;g__;s__	0.999296
6871c4918c2c168b173f247caa49dcf1	k__Bacteria;p__Bacteroidetes;c__At12OctB3;o__;f__;g__;s__	0.916198
a192c7472746b239950535239079f9b0	k__Bacteria;p__Gemmatimonadetes;c__Gemmatimonadetes;o__Gemmatimonadales;f__;g__;s__	0.806864
a1ae61b34436063e16781910c97ac44b	k__Bacteria;p__Bacteroidetes;c__Sphingobacteriia;o__Sphingobacteriales;f__;g__;s__	0.803258
92c408fc4adcd51a0b02ed0fb27b55a2	k__Bacteria;p__Acidobacteria;c__Sva0725;o__Sva0725;f__;g__;s__	0.992914
e19e54f5c4b0b9502c31a34bb69b1148	k__Bacteria;p__Acidobacteria;c__Acidobacteria-6;o__iii1-15;f__;g__;s__	0.955894
63c46cecb48e2e30a29e853af75238c5	k__Bacteria;p__Bacteroidetes;c__[Saprospirae];o__[Saprospirales];f__Chitinophagaceae	0.998188
5098d19841e983729a0b633f402a8c4d	k__Bacteria;p__Planctomycetes;c__Planctomycetia;o__Gemmatales;f__Isosphaeraceae;g__;s__	0.814434
b068561c01630104fdb955efad6da7f3	k__Bacteria;p__Elusimicrobia;c__Elusimicrobia;o__Elusimicrobiales;f__;g__;s__	0.999836
810c45ce1d1eebbcaa6738ecd376040d	k__Bacteria;p__Planctomycetes;c__Planctomycetia;o__Gemmatales;f__Gemmataceae;g__;s__	0.856689
5e9138f8b24bd69938947a940dc68c7a	k__Bacteria;p__Proteobacteria;c__Gammaproteobacteria;o__Xanthomonadales;f__Xanthomonadaceae	0.992379
abbf40a38ea5d7e42a99971fa023c15a	k__Bacteria;p__Actinobacteria;c__Acidimicrobiia;o__Acidimicrobiales	0.967126
7a77200bf81ae87e4ec610f5a321fe58	k__Bacteria;p__Proteobacteria;c__Deltaproteobacteria;o__Myxococcales;f__;g__;s__	0.70054
29b4c76b6880e9381ba2deae40ef6e51	k__Bacteria;p__OD1;c__ZB2;o__;f__;g__;s__	0.829641
da1d94bbce4dca4b493874bcfe8c3bf7	k__Bacteria;p__Planctomycetes;c__Phycisphaerae;o__Phycisphaerales;f__;g__;s__	0.982054
30d22801b44c772e8fc20ea9e3409f0c	k__Bacteria;p__Bacteroidetes;c__Sphingobacteriia;o__Sphingobacteriales;f__;g__;s__	0.961091
acab87afe0eb44621e22a51a692d0766	k__Bacteria;p__Proteobacteria;c__Gammaproteobacteria;o__Xanthomonadales;f__Sinobacteraceae;g__;s__	0.756348
45cd8d7590308c7732cc987794dbf44f	k__Bacteria;p__Proteobacteria;c__Gammaproteobacteria;o__Legionellales	0.704934
51fc702ff776965cdcff8bc4a4bd994b	k__Bacteria;p__Verrucomicrobia;c__[Methylacidiphilae];o__S-BQ2-57;f__;g__;s__	0.999819
5be3aa1eacd79178ecd2badc7f2afbea	k__Bacteria;p__Planctomycetes;c__Pla4;o__;f__;g__;s__	0.999992
4f0a5f7b5e956230caa271b8424d80e5	k__Bacteria;p__Acidobacteria;c__RB25;o__;f__;g__;s__	0.979871
a205e18b00c2941567d5d09aebe5135f	k__Bacteria;p__Tenericutes;c__Mollicutes;o__Anaeroplasmatales;f__Anaeroplasmataceae;g__Asteroleplasma;s__	0.999986
ee0a4055dc374fb4e226a44aed4eb161	k__Bacteria;p__Acidobacteria;c__iii1-8;o__DS-18;f__;g__;s__	0.999742
4eaaf3890644fb36e3fbb5c5ffcfbc0a	k__Bacteria;p__Proteobacteria;c__Deltaproteobacteria;o__Myxococcales;f__;g__;s__	0.942872
05746bd3c2a77f1e995fcb95244db96f	k__Bacteria;p__Proteobacteria;c__Gammaproteobacteria;o__Xanthomonadales;f__Xanthomonadaceae;g__;s__	0.866505
aa283aa0c538dff436c23c9fecd5ef0c	k__Bacteria;p__Acidobacteria;c__[Chloracidobacteria];o__;f__;g__;s__	0.999985
0d7c4b0feaad3ce8d8df17675a1aaec0	k__Bacteria;p__Actinobacteria;c__MB-A2-108;o__0319-7L14;f__;g__;s__	0.988641
577141c86824e99af6a4908c05d3439c	k__Bacteria;p__Chlorobi;c__;o__;f__;g__;s__	0.9998
d9edab038bc88ecee0a9b62dcbae6acf	k__Bacteria;p__Proteobacteria;c__Gammaproteobacteria;o__Xanthomonadales	0.708542
e34f18a090f1e7c786f51dc0dd017fff	k__Bacteria;p__Verrucomicrobia;c__Opitutae	0.998915
1b21352f87be2c099b871f4023b47ebc	k__Bacteria;p__Bacteroidetes;c__[Saprospirae];o__[Saprospirales];f__Chitinophagaceae;g__;s__	0.879131
33ca95fab87a62b334bbc09a9845fe23	k__Bacteria;p__Actinobacteria;c__Thermoleophilia;o__Solirubrobacterales;f__;g__;s__	0.994166
38f9ea7ecda116ba6075729f06548a11	k__Bacteria;p__Bacteroidetes;c__Cytophagia;o__Cytophagales;f__Cytophagaceae;g__;s__	0.999305
affb9412b1a22be525a964f7f4f62c0e	k__Bacteria;p__Bacteroidetes;c__Sphingobacteriia;o__Sphingobacteriales;f__;g__;s__	0.974436
fc20ccfcb1dd192c606a78f379bae9dc	k__Bacteria;p__Actinobacteria;c__Thermoleophilia;o__Gaiellales;f__Gaiellaceae;g__;s__	0.999945
f440a3fb4dcc99a076a1f08d675b335b	k__Bacteria;p__Nitrospirae;c__Nitrospira;o__Nitrospirales;f__Nitrospiraceae;g__;s__	0.76705
946cea98e4f333b50373e4a386a69bce	k__Bacteria;p__Bacteroidetes;c__[Saprospirae];o__[Saprospirales];f__Chitinophagaceae;g__;s__	0.847766
08cfda132358ae8cffae51fdae11d5ff	k__Bacteria;p__Verrucomicrobia;c__[Pedosphaerae];o__[Pedosphaerales];f__;g__;s__	0.785902
aa2ec714dd3df614bc5f0efc2ba848bc	k__Bacteria;p__Chloroflexi;c__Chloroflexi;o__[Roseiflexales];f__;g__;s__	0.972591
79f3451ceeec0d448430cb7c732c4ef0	k__Bacteria;p__Chloroflexi;c__C0119;o__;f__;g__;s__	0.982315
05a63c010bfa74f4e43afdb3cc2c9e99	k__Bacteria;p__Acidobacteria;c__Acidobacteria-6;o__iii1-15;f__RB40;g__;s__	0.996725
7a6f30cf59c41122f8c7bcad086b1714	k__Bacteria;p__Planctomycetes;c__Planctomycetia;o__Pirellulales;f__Pirellulaceae;g__;s__	0.956877
c11cdd9fada97a645a63d1717e6dd65a	k__Bacteria;p__Proteobacteria;c__Betaproteobacteria;o__Burkholderiales;f__Oxalobacteraceae	0.970465
39c70e7569a463f4710fb54439fbf1f7	k__Bacteria;p__Bacteroidetes;c__[Saprospirae];o__[Saprospirales];f__Chitinophagaceae;g__;s__	0.703621
9f30e60fd3bf6bbfe6e50d1e88362185	k__Bacteria;p__Gemmatimonadetes;c__Gemmatimonadetes;o__N1423WL;f__;g__;s__	0.98083
3f098613afae7879e377e53067585d37	k__Bacteria;p__Proteobacteria;c__Deltaproteobacteria;o__Myxococcales;f__Polyangiaceae	0.970041
ae3762d08c5cc9753eee5700870ae65e	k__Bacteria;p__Acidobacteria;c__[Chloracidobacteria];o__RB41;f__;g__;s__	0.999454
d33d06a626120154c510c5efba7022e1	k__Bacteria;p__Verrucomicrobia;c__[Pedosphaerae];o__[Pedosphaerales]	0.996183
5612f2e2537bc83d0b2820776b286310	k__Bacteria;p__Planctomycetes;c__Planctomycetia;o__Planctomycetales;f__Planctomycetaceae;g__Planctomyces;s__	0.949279
e27bc2c3724711a23814513454c30961	k__Bacteria;p__Proteobacteria;c__Deltaproteobacteria;o__Myxococcales	0.999219
19e5017676a94642e597690d8eabb60c	k__Bacteria;p__Proteobacteria;c__Betaproteobacteria;o__Burkholderiales;f__Oxalobacteraceae	0.959095
4e244cabb23323d64dd8306600882c39	k__Bacteria;p__GAL15;c__;o__;f__;g__;s__	0.999071
aac8ea9a4fbae57515a7c4285a522ed9	k__Bacteria;p__Chloroflexi;c__Ktedonobacteria;o__Ktedonobacterales;f__Ktedonobacteraceae;g__FFCH10602;s__	0.947786
5b662d562e5d2fd9c665fbe5ec2336c0	k__Bacteria;p__Planctomycetes;c__Phycisphaerae;o__WD2101;f__;g__;s__	0.995242
5c6b051d689175146e3f9585f624f9f2	k__Bacteria;p__Proteobacteria;c__Gammaproteobacteria;o__Legionellales;f__Coxiellaceae;g__;s__	0.80118
09d2aa5fe732a10928993ffb60c3af1c	k__Bacteria;p__Actinobacteria;c__Acidimicrobiia;o__Acidimicrobiales;f__AKIW874;g__;s__	0.977545
7d1676e6453c598992931ddfcb0be3ca	k__Bacteria;p__Bacteroidetes;c__[Saprospirae];o__[Saprospirales];f__Chitinophagaceae;g__;s__	0.797593
2e2c825b5056a2c6c7cc6481a6dc6e90	k__Bacteria;p__Nitrospirae;c__Nitrospira;o__Nitrospirales;f__0319-6A21;g__;s__	0.999894
ad51dc2c11e8067ab22a2007cff3d930	k__Bacteria;p__Planctomycetes;c__Planctomycetia;o__Pirellulales;f__Pirellulaceae	0.874833
30a588b56a73055d27d3cd75956b892a	k__Bacteria;p__Actinobacteria;c__Acidimicrobiia;o__Acidimicrobiales;f__;g__;s__	0.835379
505974b98404ec59d78b3667f6b99b18	k__Bacteria;p__Acidobacteria;c__[Chloracidobacteria];o__RB41;f__;g__;s__	0.986587
cc7c06a145b43fedab1fc5315182748d	k__Bacteria;p__Chloroflexi	0.819017
51ca669f7c8d99bd6383d2e8fbb3bb01	k__Bacteria;p__Actinobacteria;c__MB-A2-108;o__0319-7L14;f__;g__;s__	0.961495
a5651cdb487ad342c42c3f708212a210	k__Bacteria;p__Actinobacteria;c__MB-A2-108;o__0319-7L14;f__;g__;s__	0.992342
e527991375b4a356a001f43163ba223e	k__Bacteria;p__Proteobacteria;c__Betaproteobacteria;o__Burkholderiales;f__Oxalobacteraceae	0.943675
1e82a8dd299cc1ba97d391bc550b5258	k__Bacteria;p__Acidobacteria;c__[Chloracidobacteria];o__RB41;f__;g__;s__	0.996334
363598f57d28d36ea530d5c422f53694	k__Bacteria;p__Proteobacteria;c__Betaproteobacteria;o__Burkholderiales;f__Comamonadaceae	0.938298
9ebd04c82233285c4bf11e0d049453dc	k__Bacteria;p__Chloroflexi;c__Thermomicrobia;o__JG30-KF-CM45;f__;g__;s__	0.984862
cdad9e83d8ea547b1923a68d0f94e540	k__Bacteria;p__Acidobacteria;c__Acidobacteria-6;o__iii1-15;f__mb2424;g__;s__	0.977287
954627353005a8b78090d2ce58345b38	k__Bacteria;p__Proteobacteria;c__Deltaproteobacteria;o__Syntrophobacterales;f__Syntrophobacteraceae;g__;s__	0.804643
6ba98defd029e506d545345bf99f38d1	k__Bacteria;p__Armatimonadetes;c__Chthonomonadetes;o__SJA-22;f__;g__;s__	0.937558
34449f7fffa9128124f3ca5917bf5a1c	k__Bacteria;p__Planctomycetes;c__Planctomycetia;o__Gemmatales;f__Gemmataceae;g__;s__	0.768454
13dca3ac51796113a57bc5c1efd07a02	k__Bacteria;p__Planctomycetes;c__Planctomycetia;o__Planctomycetales;f__Planctomycetaceae;g__Planctomyces;s__	0.920559
b9d3407d4efa8113b2dc9ec54d4754e5	k__Bacteria;p__Acidobacteria;c__S035;o__;f__;g__;s__	0.99953
9a922e3a77532d4c41cdba81713679ce	k__Bacteria;p__Gemmatimonadetes;c__Gemmatimonadetes;o__;f__;g__;s__	0.956862
b5811316eb090b057a0db53693d29a10	k__Bacteria;p__WS3;c__PRR-12;o__Sediment-1;f__PRR-10;g__;s__	0.904419
baac24d1baca398b2faa6a6283012b53	k__Bacteria;p__Chloroflexi;c__Chloroflexi;o__[Roseiflexales];f__;g__;s__	0.840482
d3cccba2c5418da0cebb777807d21da5	k__Bacteria;p__Bacteroidetes;c__Cytophagia;o__Cytophagales;f__Cytophagaceae;g__;s__	0.9951
7a6935c061ef081b2e2851189b3ff4d9	k__Bacteria;p__Actinobacteria;c__Acidimicrobiia;o__Acidimicrobiales	0.738393
619353a42c2fdd02813612f42fff7e9d	k__Bacteria;p__Proteobacteria;c__Deltaproteobacteria;o__Myxococcales;f__Haliangiaceae;g__;s__	0.999211
6744b21dcb56cda4c47364f7b981dda4	k__Bacteria;p__Planctomycetes;c__Phycisphaerae;o__Phycisphaerales;f__;g__;s__	0.997438
c05d3245cebe6ebf7b4782a3f326f7ff	k__Bacteria;p__Proteobacteria;c__Betaproteobacteria;o__;f__;g__;s__	0.885775
9fa0f0960b0e494534c0efd474bb5a9f	k__Bacteria;p__Acidobacteria;c__Acidobacteria-6;o__CCU21;f__;g__;s__	0.999866
abe1eaf2e41e2b37abf6c0d1427e3a1e	k__Bacteria;p__Bacteroidetes;c__Sphingobacteriia;o__Sphingobacteriales;f__;g__;s__	0.987091
8c3401b1c8854b0ee3ed6641bda25f01	k__Bacteria;p__Proteobacteria;c__Deltaproteobacteria;o__Myxococcales;f__;g__;s__	0.768705
bc4b9a5473f5d8c1e7539adbbff6181b	k__Bacteria;p__Chloroflexi;c__Thermomicrobia;o__JG30-KF-CM45;f__;g__;s__	0.959324
1f1f946ca4db592caf5e67e8ff9669f7	k__Bacteria;p__Verrucomicrobia;c__[Spartobacteria];o__[Chthoniobacterales];f__[Chthoniobacteraceae]	0.996692
ce67e7637019542dedb91efb7261f551	k__Bacteria;p__OP11;c__OP11-4;o__;f__;g__;s__	0.981063
b546644bb604f5bcc58787840b5235a6	k__Bacteria;p__Acidobacteria;c__Acidobacteria-6;o__iii1-15;f__RB40;g__;s__	0.873421
4da9b8848470d18ffc3ef0ab7cfdf457	k__Bacteria;p__Armatimonadetes;c__Chthonomonadetes;o__SJA-22;f__;g__;s__	0.944336
c8ec0e69391e534774fa4135d16e1893	k__Bacteria;p__Gemmatimonadetes;c__Gemmatimonadetes	0.988757
2f5470730019da659e205033883c00ec	k__Bacteria;p__Chloroflexi;c__Chloroflexi;o__[Roseiflexales];f__;g__;s__	0.891449
cd8432b717e070cc9cb30461d268b058	k__Bacteria;p__Verrucomicrobia;c__[Spartobacteria];o__[Chthoniobacterales];f__[Chthoniobacteraceae];g__OR-59;s__	0.966281
f199752c0814cc6a87fb86d1f26d71c8	k__Bacteria	0.906977
0cd4f36a8f1f6c46d2054641016e7d0e	k__Bacteria;p__Chloroflexi;c__S085;o__;f__;g__;s__	0.846519
739ff0744d748d9f0433444dbe79e869	k__Bacteria;p__TM6;c__SJA-4;o__;f__;g__;s__	0.991533
a233b2590c9b742756af6dcd5e604fbd	k__Bacteria;p__Bacteroidetes;c__[Saprospirae];o__[Saprospirales];f__Chitinophagaceae;g__;s__	0.944916
3e94234e430a3bd697a124e308e7b610	k__Bacteria;p__Chlamydiae;c__Chlamydiia;o__Chlamydiales	0.999996
2c74bd12461439e97b87c73411b5f0d2	k__Bacteria;p__Nitrospirae;c__Nitrospira;o__Nitrospirales;f__Nitrospiraceae;g__JG37-AG-70;s__	0.926397
f1ed995782ba27f5e4a2d0f18b145e5d	k__Bacteria;p__Chloroflexi;c__Ktedonobacteria	0.997077
d18dfd664db77ed17515100319760835	k__Bacteria;p__Proteobacteria;c__Deltaproteobacteria;o__MIZ46;f__;g__;s__	0.997865
95ad019b3d85da28feed7c63861a0268	k__Bacteria;p__TM7;c__TM7-1;o__;f__;g__;s__	0.99327
329494fc61be04115b644eea478af201	k__Bacteria;p__Verrucomicrobia;c__[Spartobacteria];o__[Chthoniobacterales];f__[Chthoniobacteraceae]	0.998387
791adf1d16f9e3a4b1d6f62a69235529	k__Bacteria	0.999999
0d416c2e2e62320cae058cf8caf229a4	k__Bacteria;p__Proteobacteria;c__Betaproteobacteria;o__Ellin6067;f__;g__;s__	0.72927
e1ab73a664b5b75c0a325470ea242a61	k__Bacteria;p__OD1;c__ZB2;o__;f__;g__;s__	0.99912
d5fe8170622300cee53c5b9688e6402a	k__Bacteria;p__Proteobacteria;c__Deltaproteobacteria;o__[Entotheonellales];f__[Entotheonellaceae];g__;s__	0.98824
5d2b95fa74be56dd9330c7cae13f9a57	k__Bacteria;p__Actinobacteria;c__Actinobacteria;o__Micrococcales;f__;g__;s__	0.806376
3a1a526cfce3812a56080b666b036fd5	k__Bacteria;p__Cyanobacteria;c__;o__;f__;g__;s__	0.703718
4b809f17b9635b437c8e46fba02088b7	k__Bacteria;p__Proteobacteria;c__Gammaproteobacteria;o__Legionellales;f__Coxiellaceae;g__;s__	0.750991
0765f7b1fe8855356bbb20ff4f24e77a	k__Bacteria;p__Chloroflexi;c__Anaerolineae;o__CFB-26;f__;g__;s__	0.986172
e3414d18c5487e541c3064792d86e5c6	k__Bacteria;p__Chloroflexi;c__Ellin6529;o__;f__;g__;s__	0.869908
a59575b500025d8f763ac16991c71998	k__Bacteria;p__AD3;c__ABS-6;o__;f__;g__;s__	0.874598
eb8df50bece3b39abddd2acad955962c	k__Bacteria;p__Proteobacteria;c__Alphaproteobacteria	0.996062
05e1ae5341b75177450a26b72ef123e8	k__Bacteria;p__Acidobacteria;c__[Chloracidobacteria];o__RB41;f__;g__;s__	0.996712
a709930f3fd94f3292fa82e885099c23	k__Bacteria;p__Proteobacteria;c__Gammaproteobacteria;o__Xanthomonadales;f__Xanthomonadaceae	0.997174
c2cbb37a12c6bdd76c1dc36fb72a7b74	k__Bacteria;p__Acidobacteria;c__S035;o__;f__;g__;s__	0.999987
618c2f2da7ec7ee2dacd73da7ea0a4f2	k__Bacteria;p__Verrucomicrobia;c__[Spartobacteria];o__[Chthoniobacterales];f__[Chthoniobacteraceae];g__DA101;s__	0.807125
1ef300e0afebbe1f5f22aa1ae4e45a92	k__Bacteria;p__Acidobacteria;c__[Chloracidobacteria];o__11-24;f__;g__;s__	0.990697
eae6866ed2314ab0ecde0ebf935898e1	k__Bacteria;p__Gemmatimonadetes;c__Gemmatimonadetes	0.961328
d812599bc78a3c933ce649df5cfad86d	k__Bacteria;p__Chloroflexi;c__TK10;o__;f__;g__;s__	0.999171
6b8ac61ea0d7bd388c9a419d8af57e51	k__Bacteria;p__Chloroflexi	0.930949
e8762cb3b06cbe1c99c8c41fdf247c6d	k__Bacteria;p__Gemmatimonadetes;c__Gemmatimonadetes	0.965446
a1d894fc7882e07c56614bd4994938c9	k__Bacteria;p__Armatimonadetes;c__[Fimbriimonadia];o__[Fimbriimonadales];f__[Fimbriimonadaceae]	0.99823
ce011157e2d55ae25d9e61f6e7e3e6c5	k__Bacteria;p__Gemmatimonadetes;c__Gemmatimonadetes;o__;f__;g__;s__	0.772968
3ea4fb8f17ea9685581a2bfcd12eedb5	k__Bacteria;p__Chloroflexi;c__TK10	0.990408
60c93b8ece87fa59963edf5dcf02031d	k__Bacteria;p__Chloroflexi;c__Thermomicrobia;o__JG30-KF-CM45;f__;g__;s__	0.931796
8cc03ea16ab34e54893ea4ad0f787238	k__Bacteria;p__Chloroflexi;c__Thermomicrobia;o__JG30-KF-CM45;f__;g__;s__	0.91485
263705e65970158d422132adae6819fd	k__Bacteria;p__OD1;c__SM2F11;o__;f__;g__;s__	0.999768
5d596ee7524a4dc82bbff583d9954da2	k__Bacteria;p__TM7;c__TM7-1;o__;f__;g__;s__	0.932906
650adf4ae89302fa2883f36302444a38	k__Bacteria;p__Actinobacteria;c__Actinobacteria;o__Actinomycetales;f__Micromonosporaceae	0.984172
40a0cc08ae08b175b86d5c4307d59d12	k__Bacteria;p__Proteobacteria;c__Deltaproteobacteria;o__Bdellovibrionales;f__Bdellovibrionaceae;g__Bdellovibrio;s__	0.995856
6d948a620d34be377728fbc4f0e4cda8	k__Bacteria;p__Acidobacteria;c__[Chloracidobacteria];o__RB41;f__;g__;s__	0.999714
2d518dde4014bfd08a050d443de5485c	k__Bacteria;p__Chloroflexi;c__Chloroflexi;o__[Roseiflexales];f__;g__;s__	0.959107
edc17d2bd0a3ccf27587dc109c7ebeea	k__Bacteria;p__Firmicutes;c__Bacilli;o__Bacillales;f__Paenibacillaceae;g__Cohnella;s__	0.99801
e1580b8cee8b23d3e5bb843e12817ab9	k__Bacteria;p__Acidobacteria;c__Acidobacteria-6;o__iii1-15;f__;g__;s__	0.996861
09ada7b9aa01b2943eadf3f84f7d4439	k__Bacteria;p__Acidobacteria;c__Acidobacteria-6;o__iii1-15;f__mb2424;g__;s__	0.750459
a940f75558576bd0d1fb1ea69532cb11	k__Bacteria;p__Proteobacteria;c__Betaproteobacteria;o__Burkholderiales;f__Comamonadaceae	0.939189
728c60c3fcc32b290ae18c68bb387c33	k__Bacteria;p__Bacteroidetes;c__Flavobacteriia;o__Flavobacteriales;f__Flavobacteriaceae;g__Flavobacterium;s__	0.839284
5da25a55297e33ad42528cd6b1662f25	k__Bacteria;p__Proteobacteria;c__Deltaproteobacteria;o__Syntrophobacterales;f__Syntrophobacteraceae;g__;s__	0.701733
f194bdc19d0360ecfbe5a3a8c687c8d1	k__Bacteria;p__Chlamydiae;c__Chlamydiia;o__Chlamydiales;f__;g__;s__	0.733289
a3706036489a5dd76a3929fdbf42df36	k__Bacteria;p__Verrucomicrobia;c__Verrucomicrobiae;o__Verrucomicrobiales;f__Verrucomicrobiaceae;g__Haloferula	0.721711
5d6086658883d04f6df6040caa350e31	k__Bacteria;p__Tenericutes;c__Mollicutes;o__Anaeroplasmatales;f__Anaeroplasmataceae;g__Asteroleplasma;s__	0.999864
e18292e88032acf2eafc3b4e6b0c2a2e	k__Bacteria;p__Actinobacteria;c__Actinobacteria;o__Actinomycetales;f__Micromonosporaceae	0.77214
70b12dbc545cb9689bac82452af18546	k__Bacteria;p__Actinobacteria;c__Thermoleophilia;o__Solirubrobacterales;f__;g__;s__	0.976806
c8b9fde122994abffb69c2bb6f9f752a	k__Bacteria;p__Chloroflexi;c__Anaerolineae;o__SBR1031;f__A4b;g__;s__	0.983778
ab484470c0d412e3e974ecff5358253b	k__Bacteria;p__Acidobacteria;c__Sva0725;o__Sva0725;f__;g__;s__	0.997436
8b01ddd28136d8e33fd479db0994b869	k__Bacteria;p__Actinobacteria;c__Actinobacteria;o__Actinomycetales	0.999292
064ded917ebbd657341fa7acfb0f69cf	k__Bacteria;p__Proteobacteria;c__Gammaproteobacteria	0.985983
3c4dae6115616bcc6917f20779da2c85	k__Bacteria	0.973817
7bc7ff2c22870280fc2d5cc5c510d69e	k__Bacteria;p__Planctomycetes;c__Planctomycetia;o__Pirellulales;f__Pirellulaceae;g__;s__	0.970152
5d6b89f0b5a1efb7bc413d5e20792e7d	k__Bacteria;p__Acidobacteria;c__iii1-8;o__DS-18;f__;g__;s__	0.999965
b043e2cf002a694c20024b4e6107a7a0	k__Bacteria;p__Planctomycetes;c__Planctomycetia;o__Gemmatales;f__Gemmataceae;g__Gemmata;s__	0.960244
76af9597e189229b30e54e86a0beae9a	k__Bacteria;p__Proteobacteria;c__Deltaproteobacteria	0.936018
b3c140dc8b97e9b826d81b4fd7e5ad0d	k__Bacteria;p__Proteobacteria;c__Deltaproteobacteria;o__NB1-j	0.995256
5992539a6431c7c8440e1ccc962e331e	k__Bacteria;p__Acidobacteria;c__[Chloracidobacteria];o__11-24;f__;g__;s__	0.987468
a5b733bfa547bb08ab5ccfca369f5111	k__Bacteria;p__Gemmatimonadetes;c__Gemmatimonadetes;o__;f__;g__;s__	0.84062
449f3f81a3bf40a029f9ec3978bedcb9	k__Bacteria;p__Nitrospirae;c__Nitrospira;o__Nitrospirales;f__0319-6A21;g__;s__	0.999574
da94584fd087d3d680729233c2db2779	k__Bacteria;p__Proteobacteria;c__Betaproteobacteria;o__;f__;g__;s__	0.844711
7835e596d4e0d2478d481806d9d4d82b	k__Bacteria;p__Bacteroidetes;c__Cytophagia;o__Cytophagales;f__Cytophagaceae;g__;s__	0.99197
0b9461f7422772144f8557eb606c2289	k__Bacteria;p__Proteobacteria;c__Deltaproteobacteria;o__Syntrophobacterales;f__Syntrophobacteraceae;g__;s__	0.860666
c1d98c3c58f27a877f3592512e1d738a	k__Bacteria;p__TM7;c__TM7-1;o__;f__;g__;s__	0.859145
3bad3f226d18bd994db47130964db251	k__Bacteria;p__Chloroflexi;c__TK17;o__mle1-48;f__;g__;s__	0.999499
8071cdf82ab14ebad8268a27d0981a7c	k__Bacteria;p__Actinobacteria;c__Thermoleophilia;o__Solirubrobacterales;f__;g__;s__	0.980546
40058020488ab9d6c8d379a9a2a48b78	k__Bacteria	0.999973
0ec43889f9b303fbfb258e6e56070cb5	k__Bacteria;p__Bacteroidetes;c__Sphingobacteriia;o__Sphingobacteriales;f__Sphingobacteriaceae;g__;s__	0.929537
e4505fbd237b4d9082c597bfd4c19e2a	k__Bacteria;p__Acidobacteria;c__Acidobacteria-6;o__CCU21;f__;g__;s__	0.998085
e978bd08074f3842f01b763095b64797	k__Bacteria;p__Proteobacteria;c__Alphaproteobacteria;o__Sphingomonadales	0.999845
73f4713d8d452b5680b0235c644ff53c	k__Bacteria;p__Proteobacteria;c__Betaproteobacteria;o__Burkholderiales;f__Comamonadaceae	0.996412
5a474bd4c9b5b140d063dc8b90784cc3	k__Bacteria;p__TM7;c__SC3;o__;f__;g__;s__	0.999464
edcf662fbbe29c4bd1ae5df4ee24f41f	k__Bacteria;p__Verrucomicrobia;c__[Pedosphaerae];o__[Pedosphaerales];f__Ellin517;g__;s__	0.958122
dd3d338ce67336176d35a893a7ed6c48	k__Bacteria;p__Nitrospirae;c__Nitrospira;o__Nitrospirales;f__0319-6A21;g__;s__	0.999931
f61757ec18792308a626a1905e4ffe88	k__Bacteria;p__Acidobacteria;c__Acidobacteria-6;o__iii1-15;f__;g__;s__	0.995152
6ac2a7cc94593b21973c9207e5ef7202	k__Bacteria;p__Chloroflexi;c__TK10;o__AKYG885;f__;g__;s__	0.960507
26d7fa44612c8cbd73367818a6218f27	k__Bacteria;p__Bacteroidetes;c__Flavobacteriia;o__Flavobacteriales	0.733195
34893bd0cd20444070237fae49110059	k__Bacteria;p__Chloroflexi;c__Chloroflexi;o__[Roseiflexales];f__;g__;s__	0.958837
d0267ed253a9b3d666837d725066b1b7	k__Bacteria;p__Verrucomicrobia;c__[Pedosphaerae];o__[Pedosphaerales];f__Ellin517;g__;s__	0.96214
e3f192f1b31c0911b6c2d30bf0e4f554	k__Bacteria;p__Proteobacteria;c__Deltaproteobacteria;o__[Entotheonellales];f__[Entotheonellaceae];g__;s__	0.981608
4470cbfcd5957bcc86d2b0b9028d4517	k__Bacteria;p__Verrucomicrobia;c__Opitutae;o__Opitutales;f__Opitutaceae	0.999984
a96bdbe2ece8ef8907f37d93dfb1043b	k__Bacteria;p__Planctomycetes;c__Planctomycetia;o__Gemmatales;f__Gemmataceae;g__Gemmata;s__	0.853239
a5e7f8102c55319e9c51a4f7a66904d5	k__Bacteria;p__Actinobacteria;c__Thermoleophilia;o__Solirubrobacterales	0.991536
4f10afa8898b1f186f60798a88a6b03d	k__Bacteria	0.999997
c5b02ba74506a862b33d908266b77a14	k__Bacteria;p__Elusimicrobia;c__Elusimicrobia;o__IIb;f__;g__;s__	0.995687
1419f46e23cd2c3afa7e64abffa29e91	k__Bacteria;p__Chloroflexi;c__Anaerolineae;o__Caldilineales;f__Caldilineaceae;g__;s__	0.991402
21f18402ac286c1efdaec2cb8acb14c4	k__Bacteria;p__Proteobacteria;c__Deltaproteobacteria;o__Myxococcales;f__Haliangiaceae;g__;s__	0.7606
b5193638315da41bca1ec13e5dc66b94	k__Bacteria;p__Acidobacteria;c__Acidobacteria-5;o__;f__;g__;s__	0.999728
3fd80fc8793b4af836c792999fdcff76	k__Bacteria;p__Verrucomicrobia;c__[Spartobacteria];o__[Chthoniobacterales];f__[Chthoniobacteraceae];g__DA101;s__	0.882423
b52fe1c55eff4f8d95c3754fcb8d1fc0	k__Bacteria;p__Actinobacteria;c__Rubrobacteria;o__Rubrobacterales;f__Rubrobacteraceae;g__;s__	0.979527
b890c654ee28e8c17b93997724bc1677	k__Bacteria;p__Acidobacteria;c__[Chloracidobacteria];o__11-24;f__;g__;s__	0.997688
e06fc56e89aebb10b4f321b4eacc938a	k__Bacteria;p__Actinobacteria;c__Rubrobacteria;o__Rubrobacterales;f__Rubrobacteraceae;g__;s__	0.780692
505db2005c7bea70690b9ab46bc4434f	k__Bacteria;p__TM7	0.998325
4dfe4f82d08293b6610eeffc9dc56ae6	k__Bacteria;p__Acidobacteria;c__iii1-8;o__DS-18;f__;g__;s__	0.999949
f4ae2a08650853f0b0495007e7872e03	k__Bacteria;p__Gemmatimonadetes;c__Gemmatimonadetes;o__;f__;g__;s__	0.867438
05b98d49f24a3d3ec8638b72bdfee66d	k__Bacteria;p__Actinobacteria;c__Rubrobacteria;o__Rubrobacterales;f__Rubrobacteraceae;g__;s__	0.957549
972f196a7fbf7dab40bcef0d8e5f8942	k__Bacteria;p__Acidobacteria;c__Acidobacteria-6;o__iii1-15;f__;g__;s__	0.990541
efb3e878b46587df212258498993212a	k__Bacteria;p__Acidobacteria;c__[Chloracidobacteria];o__RB41;f__;g__;s__	0.999935
dfa7c58d1006a6d77a82be31ee55a493	k__Bacteria;p__Chloroflexi;c__Anaerolineae;o__SBR1031;f__A4b;g__;s__	0.977623
ca795a77b5712817a9bd3ee68fde5751	k__Bacteria;p__Proteobacteria;c__Deltaproteobacteria;o__Syntrophobacterales;f__Syntrophobacteraceae;g__;s__	0.874365
28b818e9287d9826790331e2d2d4bfa5	k__Bacteria;p__Acidobacteria;c__Acidobacteria-6;o__iii1-15;f__;g__;s__	0.993346
e6c2d0841bd980e484b708431862f815	k__Bacteria;p__TM7;c__TM7-3;o__I025;f__;g__;s__	0.919099
a7f2afd2ace9951fc2678916812eeb13	k__Bacteria;p__Acidobacteria;c__Acidobacteria-6;o__iii1-15;f__mb2424;g__;s__	0.918893
8f46052dc04737fcad786d90ed930e56	k__Bacteria;p__Nitrospirae;c__Nitrospira;o__Nitrospirales;f__0319-6A21;g__;s__	0.999959
cbd444df71f996e74251a66bb16cd879	k__Bacteria;p__GN02;c__GKS2-174;o__;f__;g__;s__	0.999002
3442b962878532fe2854886ad6fa019f	k__Bacteria;p__Proteobacteria;c__Deltaproteobacteria;o__Syntrophobacterales;f__Syntrophobacteraceae;g__;s__	0.870081
db660b5e769c5206fb80d363aecc884e	k__Bacteria;p__Proteobacteria;c__Betaproteobacteria;o__MND1;f__;g__;s__	0.958243
206dd523ea3417f895a25d90ce1936f4	k__Bacteria;p__Armatimonadetes;c__Armatimonadia;o__Armatimonadales;f__Armatimonadaceae;g__;s__	0.980286
eb35fb8e22b0d56d1dd0baac986306d4	k__Bacteria;p__Acidobacteria;c__iii1-8;o__DS-18;f__;g__;s__	0.99988
6dfc4c01018bb9281444fa19036f9846	k__Bacteria;p__Acidobacteria;c__Sva0725;o__Sva0725;f__;g__;s__	0.994901
3c194fb75baa2c697217f8ed24fe011f	k__Bacteria;p__Proteobacteria;c__Deltaproteobacteria;o__Syntrophobacterales;f__Syntrophobacteraceae;g__;s__	0.94378
71fd073c739956a567fdc1c8f8863179	k__Bacteria;p__Gemmatimonadetes;c__Gemm-3;o__;f__;g__;s__	0.919601
bd737f21a2e56f36ee98ae70e2d58483	k__Bacteria;p__Bacteroidetes;c__Cytophagia;o__Cytophagales;f__Cytophagaceae;g__Hymenobacter;s__	0.983625
c4da0ac3a9be117bcd939900be683c5d	k__Bacteria;p__Proteobacteria;c__Deltaproteobacteria;o__Syntrophobacterales;f__Syntrophobacteraceae;g__;s__	0.87304
322bdd4c74752439335e1c17dd645f54	k__Bacteria;p__Acidobacteria;c__iii1-8;o__DS-18;f__;g__;s__	0.999946
e28688d79586d2b4f289a2ace1dd05c7	k__Bacteria;p__Proteobacteria;c__Deltaproteobacteria;o__Syntrophobacterales;f__Syntrophobacteraceae;g__;s__	0.957256
a4cf55775a3e0d7a8e2d7e8678a86a42	k__Bacteria;p__Bacteroidetes	0.999269
6a44059803403db522b66be0e9f09718	k__Bacteria;p__Planctomycetes;c__Planctomycetia;o__Pirellulales;f__Pirellulaceae;g__Pirellula;s__	0.99844
fd80211e16e62f830faed56ace36db07	k__Bacteria;p__Proteobacteria;c__Deltaproteobacteria	0.857196
f5b3f01746755177d8ae5f96e4b5f709	k__Bacteria;p__Actinobacteria;c__Actinobacteria;o__Micrococcales;f__;g__;s__	0.999861
bd7b6154a97a33151c76bf6ddfcb4ad9	k__Bacteria;p__Actinobacteria;c__Rubrobacteria;o__Rubrobacterales;f__Rubrobacteraceae;g__;s__	0.996171
3f1fc736d6d4e67d09f7421023d700f7	k__Bacteria;p__Acidobacteria;c__[Chloracidobacteria];o__PK29;f__;g__;s__	0.991495
7aea3e519e2e34c44172ec6ce03f4cc2	k__Bacteria;p__Proteobacteria;c__Gammaproteobacteria;o__Xanthomonadales;f__Sinobacteraceae;g__;s__	0.883389
5bd485f8a056608c86c48baa2f0cccb7	k__Bacteria;p__Actinobacteria;c__Actinobacteria;o__Micrococcales;f__;g__;s__	0.932414
37311d2b94c0fc5e029d1b79342e85b6	k__Archaea;p__Euryarchaeota	0.988154
e6cedc0090e226fcb41362b4cd689fa1	k__Bacteria;p__Actinobacteria;c__Thermoleophilia;o__Solirubrobacterales	0.984963
ce1a6878f2ff919fcf4911f6f53f066a	k__Bacteria;p__Chloroflexi;c__Chloroflexi;o__[Roseiflexales];f__[Kouleothrixaceae];g__;s__	0.872338
0c11854656cd0221c9efc008124a2dba	k__Bacteria;p__Bacteroidetes;c__[Saprospirae];o__[Saprospirales]	0.947973
29f54c08af2bd4213c5103bd02832ad2	k__Bacteria;p__Acidobacteria;c__Acidobacteria-6;o__iii1-15;f__mb2424;g__;s__	0.909917
66f00734c2b693d848fb0ecb68c21549	k__Bacteria;p__Bacteroidetes;c__[Saprospirae];o__[Saprospirales];f__Chitinophagaceae;g__;s__	0.759407
71ee5fa3b2dce44880cc30a5ad9f5c59	k__Bacteria;p__Bacteroidetes;c__Sphingobacteriia;o__Sphingobacteriales	0.750257
4622323402a3e2cc356bcbe2b86370fd	k__Bacteria;p__Bacteroidetes;c__Cytophagia;o__Cytophagales;f__Cytophagaceae;g__;s__	0.993274
5945f6f94dc7e422f7a6d9c94f44f1e1	k__Bacteria;p__OD1;c__ZB2;o__;f__;g__;s__	0.947492
d26eda26e2cfb1c376312bd6c228013a	k__Bacteria;p__Bacteroidetes;c__Sphingobacteriia;o__Sphingobacteriales;f__;g__;s__	0.950697
a8020a372137566c42f41d409aafb62a	k__Bacteria;p__Proteobacteria;c__Gammaproteobacteria;o__Legionellales;f__Coxiellaceae;g__Aquicella;s__	0.998925
84d4a2a4b750966bff8f1978984ec7dc	k__Bacteria;p__Chloroflexi;c__Ktedonobacteria	0.994771
ec5b0c0da3ec832d600d29e6563ea2b3	k__Bacteria;p__WS3;c__PRR-12;o__Sediment-1;f__PRR-10;g__;s__	0.918262
7c9e57b4dc8e7e37f169c90a75120c34	k__Bacteria;p__Chloroflexi;c__Anaerolineae;o__SBR1031;f__A4b;g__;s__	0.9931
eea448f7109e6d0bd6edeaf335c74974	k__Bacteria;p__Armatimonadetes;c__Chthonomonadetes;o__SJA-22;f__;g__;s__	0.947873
caeb0c99c4842daa75b3a8bcad59a7cf	k__Bacteria	1
93e653bb8af8f63a95c636e52b8cd1ae	k__Bacteria;p__Bacteroidetes;c__[Saprospirae];o__[Saprospirales];f__Chitinophagaceae	0.996341
f599c08ef51fbb5018bdb1f91643dc53	k__Bacteria;p__Verrucomicrobia;c__[Methylacidiphilae];o__S-BQ2-57;f__;g__;s__	0.879996
a64ca45f18f194f21d3def871e5feba1	k__Bacteria;p__Planctomycetes;c__Phycisphaerae;o__WD2101;f__;g__;s__	0.991583
4c7ec5fde42c7fd89d3ec33ac0f02b0d	k__Bacteria;p__Bacteroidetes;c__[Saprospirae];o__[Saprospirales];f__Chitinophagaceae	0.99884
77aa91008de9892b998f4823bec9d7e2	k__Bacteria;p__Chloroflexi;c__Anaerolineae;o__SBR1031;f__A4b;g__;s__	0.977955
17c7876df05e7af5cfaecc244148876f	k__Bacteria;p__TM7	0.998499
24ff9a6be61263f88c4bba2134440109	k__Bacteria;p__Actinobacteria;c__MB-A2-108;o__;f__;g__;s__	0.791058
443e70f6bd1fbbcd8b9e9b985641d5cd	k__Bacteria;p__Verrucomicrobia	0.954672
f9bdab795513987faaf939d9cfca89d5	k__Bacteria;p__Proteobacteria;c__Alphaproteobacteria;o__BD7-3;f__;g__;s__	0.988238
67c703cbf0ccd0975b897ef78cb225f0	k__Bacteria;p__TM6;c__SJA-4;o__;f__;g__;s__	0.979366
6504752c2267199719b9164690c507c6	k__Bacteria;p__Planctomycetes;c__Planctomycetia;o__Pirellulales;f__Pirellulaceae;g__Pirellula;s__	0.999865
dae870e20bacd7bb6da4d01b4222acce	k__Bacteria;p__Acidobacteria;c__[Chloracidobacteria];o__DS-100;f__;g__;s__	0.99834
b790243b1b726e956661fa8c678bf2f7	k__Bacteria;p__Firmicutes;c__Bacilli;o__Bacillales;f__Bacillaceae;g__Bacillus;s__badius	0.974028
6418444329bfddc938e7483d91e3fc98	k__Bacteria;p__Acidobacteria;c__Acidobacteria-6;o__iii1-15	0.757484
7a813c011b67e7c434670ce286f6c9be	k__Bacteria;p__Verrucomicrobia;c__[Spartobacteria];o__[Chthoniobacterales];f__[Chthoniobacteraceae]	0.98483
f9017209b91c726eb443a0e265a38343	k__Bacteria;p__Nitrospirae;c__Nitrospira;o__Nitrospirales;f__0319-6A21;g__;s__	0.998609
2e4be030b2280f77b2821c1112bd0104	k__Bacteria;p__Proteobacteria;c__Deltaproteobacteria;o__Myxococcales;f__;g__;s__	0.856562
696c00058e253fe3d47d63b231ed3dcf	k__Bacteria;p__Acidobacteria;c__iii1-8;o__DS-18;f__;g__;s__	0.998198
8ae493e29357567454d255ba763b128b	k__Bacteria;p__Verrucomicrobia;c__[Pedosphaerae];o__[Pedosphaerales]	0.999656
9e5e8183dab58dc46d3d9ed2b4d5be10	k__Bacteria;p__Chlorobi;c__;o__;f__;g__;s__	0.99955
bece64683b8641f37c9c1b3cb3e377e9	k__Bacteria;p__Cyanobacteria;c__4C0d-2;o__MLE1-12;f__;g__;s__	0.999948
8c20fa7d5fcb24581aca7ba507b0d9e9	k__Bacteria;p__Actinobacteria	0.90443
f50622ccb256c3cfedca805afef8e1fc	k__Bacteria;p__Gemmatimonadetes;c__Gemm-2;o__;f__;g__;s__	0.970312
3cf0917c56c6bc0d6c6634426bff9471	k__Bacteria;p__Spirochaetes;c__Spirochaetes;o__Spirochaetales;f__Spirochaetaceae	0.905433
344b97d030a3ead0f4c36b5c29732143	k__Bacteria;p__Firmicutes;c__Bacilli;o__Bacillales;f__Paenibacillaceae;g__Paenibacillus;s__	0.719846
dbe43136023f0263b27cbe7ed5a71f52	k__Bacteria;p__Actinobacteria;c__Thermoleophilia;o__Solirubrobacterales;f__;g__;s__	0.730669
ed5ca74591097b26fbb4118249bcb97a	k__Bacteria;p__Proteobacteria;c__Deltaproteobacteria;o__Myxococcales;f__;g__;s__	0.836649
3f85b27a93f72f7e773a961a024c8f67	k__Bacteria;p__Proteobacteria;c__Deltaproteobacteria;o__Syntrophobacterales;f__Syntrophobacteraceae;g__;s__	0.876441
e8bc9a97ab2a9021914d768ec606c546	k__Bacteria;p__Proteobacteria;c__Deltaproteobacteria;o__Myxococcales;f__;g__;s__	0.724266
7bd2f59abb3c0c8be546dcd2dc59cafd	k__Bacteria;p__Bacteroidetes;c__Sphingobacteriia;o__Sphingobacteriales;f__;g__;s__	0.920997
cfac4611c5ac9ca74af40bf86c4cf1e3	k__Bacteria;p__Proteobacteria;c__Deltaproteobacteria;o__Syntrophobacterales;f__Syntrophobacteraceae;g__;s__	0.883424
acdd90c931c2877c909a754a46e0bdc8	k__Bacteria;p__Chloroflexi;c__TK10;o__AKYG885;f__Dolo_23;g__;s__	0.979308
017768a7d3d307a3088b5d086ea97eb2	k__Bacteria	1
2aedb4e96fb278e0f91938fa161c4711	k__Bacteria;p__Proteobacteria;c__Betaproteobacteria;o__SC-I-84;f__;g__;s__	0.798432
4483dc6bef3b85615f111a378c0557c4	k__Bacteria;p__Planctomycetes;c__Phycisphaerae;o__Phycisphaerales;f__;g__;s__	0.817578
bb44d61344d74ca535c50fd3e7f7e083	k__Bacteria;p__OD1;c__SM2F11;o__;f__;g__;s__	0.999596
eeffadbe8995fc120904adfbee7b8d15	k__Bacteria;p__Proteobacteria;c__Betaproteobacteria;o__SC-I-84;f__;g__;s__	0.98858
3eecb683642be9adcaa0987394826bfa	k__Bacteria;p__OP11;c__OP11-4;o__;f__;g__;s__	0.991815
cdfaccd8a64b2102f80b43337ce6b8fe	k__Bacteria;p__Verrucomicrobia;c__[Pedosphaerae];o__[Pedosphaerales];f__[Pedosphaeraceae];g__Pedosphaera;s__	0.717276
275cfdd9ed43a94a790338b549660f34	k__Bacteria;p__Bacteroidetes;c__[Saprospirae];o__[Saprospirales];f__Chitinophagaceae;g__;s__	0.869324
5f20848534683b37eeec04a324c5cf03	k__Archaea;p__Crenarchaeota;c__Thaumarchaeota;o__Nitrososphaerales;f__Nitrososphaeraceae;g__CandidatusNitrososphaera;s__SCA1145	0.84442
7478ac4829ccb8afb6da43e2ad61eee9	k__Bacteria;p__Tenericutes;c__Mollicutes;o__Anaeroplasmatales;f__Anaeroplasmataceae;g__Asteroleplasma;s__	0.999584
519590ec9b6ef47311d05fa61c5378cc	k__Bacteria;p__Proteobacteria;c__Deltaproteobacteria;o__Myxococcales;f__Myxococcaceae;g__Anaeromyxobacter;s__	0.995264
6ce50ce0183d2d7d88674b005acfd673	k__Bacteria;p__Actinobacteria;c__Actinobacteria;o__Actinomycetales	0.999773
37de0b6f9b1242cf66d5183e1494519e	k__Bacteria;p__OD1;c__SM2F11;o__;f__;g__;s__	0.999647
cba20e169d388c25409772898519693f	k__Bacteria;p__Proteobacteria;c__Betaproteobacteria;o__;f__;g__;s__	0.754795
c8e54b59bb4a74928821a0103d57d9a8	k__Bacteria;p__Bacteroidetes;c__[Saprospirae];o__[Saprospirales];f__Saprospiraceae;g__;s__	0.87852
57eb3239f75e3c37fb1b1f738877024d	k__Bacteria;p__OD1;c__ZB2;o__;f__;g__;s__	0.857049
a0e054192b8cbc17a498422397984b0e	k__Bacteria;p__Chloroflexi;c__Ktedonobacteria	0.993972
1b80797bd0e9db77635d3070e485c65f	k__Bacteria;p__Chloroflexi;c__Anaerolineae;o__SBR1031;f__A4b;g__;s__	0.98347
7cac44a4e3c0e99856ae3c4725046362	k__Bacteria;p__Acidobacteria;c__;o__;f__;g__;s__	0.969869
903385ebf2601ad2134ffc6580b31da6	k__Bacteria;p__OD1;c__ZB2;o__;f__;g__;s__	0.995483
be8ebb953312f82c91baffb5f8c7ae5e	k__Bacteria;p__Armatimonadetes;c__Chthonomonadetes	0.924518
51a190270520961bc0a7590ebedba916	k__Bacteria;p__Proteobacteria;c__Deltaproteobacteria;o__Myxococcales	0.917141
8bed94566766598929a4d5cfb3656592	k__Bacteria;p__Chloroflexi;c__Anaerolineae;o__envOPS12;f__;g__;s__	0.991106
699446d05546478bc9fd050414ab500c	k__Bacteria;p__Planctomycetes;c__Phycisphaerae;o__WD2101;f__;g__;s__	0.999532
3335683b1313e3c29f59c8c43817f007	k__Bacteria;p__Acidobacteria;c__DA052;o__Ellin6513;f__;g__;s__	0.998131
e23f3f0057db1d70edf1264b7b529d90	k__Bacteria;p__Proteobacteria;c__Deltaproteobacteria;o__MIZ46;f__;g__;s__	0.99888
b1f1c1192ee2b421a872d3226d21938f	k__Bacteria;p__Acidobacteria;c__[Chloracidobacteria];o__11-24;f__;g__;s__	0.999633
4d1489b8c0c133a1751b55a12e7ecf3e	k__Bacteria;p__GN02;c__GKS2-174;o__;f__;g__;s__	0.99951
f1f04ab006219c7857874a7ad9c3e392	k__Bacteria;p__Proteobacteria;c__Alphaproteobacteria	0.999938
ffc3ff00203ef807bab0c02ffce611e7	k__Bacteria;p__Chloroflexi;c__Chloroflexi;o__[Roseiflexales];f__;g__;s__	0.871662
a6028b51621f88f35e64efa7be796e0d	k__Bacteria;p__TM7;c__TM7-1;o__;f__;g__;s__	0.922058
1c4237131c82cf6e7ac4bc10956264ba	k__Bacteria;p__TM7;c__TM7-1;o__;f__;g__;s__	0.925276
2aaa0853dabbeb49453ee4a222cfe2f1	k__Bacteria;p__TM7;c__TM7-1;o__;f__;g__;s__	0.988152
308069dd65fd6f93b285514f79f3464f	k__Bacteria;p__OD1;c__SM2F11;o__;f__;g__;s__	0.999988
9c280c8311fb7e7126c58cc544a2cdce	k__Bacteria;p__Proteobacteria;c__Betaproteobacteria	0.99577
c32892ef501a89df34d0c0ce49e0b9d6	k__Bacteria;p__Verrucomicrobia;c__[Spartobacteria];o__[Chthoniobacterales];f__[Chthoniobacteraceae]	0.975256
e89c96209afc3ca6ef549f0d4a9dd6b7	k__Bacteria;p__Acidobacteria;c__[Chloracidobacteria];o__RB41;f__;g__;s__	0.999312
36071a7f458abe0a845840ab648aa875	k__Bacteria;p__Gemmatimonadetes;c__Gemm-3;o__;f__;g__;s__	0.992538
90f8be17ec9f0a6e71651db1fc36e19e	k__Bacteria;p__Proteobacteria;c__Betaproteobacteria;o__SC-I-84;f__;g__;s__	0.822408
00e163a2dbe42c68c1a6b61b0ca49307	k__Bacteria;p__Proteobacteria;c__Deltaproteobacteria;o__Syntrophobacterales;f__Syntrophobacteraceae;g__;s__	0.928072
7a61c28fc6a39199982fb1eb92f28587	k__Bacteria;p__Firmicutes;c__Bacilli;o__Bacillales;f__Paenibacillaceae	0.946652
84cf6f31f674b50c71e557743b7cce4e	k__Bacteria;p__Chloroflexi;c__Ktedonobacteria;o__Thermogemmatisporales;f__Thermogemmatisporaceae;g__;s__	0.959213
db0708ada688d02eb0e7ce8258ae3a32	k__Bacteria;p__Gemmatimonadetes;c__Gemmatimonadetes	0.996584
56b748321744478e2e9b46f8468300ce	k__Bacteria;p__Gemmatimonadetes;c__Gemmatimonadetes	0.991801
6ce0f33c388e4cc516abcec295150a81	k__Bacteria;p__Bacteroidetes;c__Cytophagia;o__Cytophagales;f__Cytophagaceae;g__Spirosoma;s__	0.949108
2c6127662b243d34570de471d51f0a2f	k__Bacteria;p__Actinobacteria;c__MB-A2-108;o__0319-7L14;f__;g__;s__	0.984786
06859b29a413ef1db5eb412863900060	k__Bacteria;p__Chloroflexi;c__S085;o__;f__;g__;s__	0.986321
7e7d2d0789a5a8884039eae5bb16a6bb	k__Bacteria;p__Proteobacteria;c__Deltaproteobacteria;o__Bdellovibrionales;f__Bdellovibrionaceae;g__;s__	0.997519
6f9a2949dc4091581b4e6cb12aed9b78	k__Bacteria;p__Firmicutes;c__Clostridia;o__Clostridiales;f__Clostridiaceae;g__Caloramator;s__	0.802409
d874900a9ca67b47479559fdf7f400ee	k__Bacteria;p__WS3;c__PRR-12;o__Sediment-1;f__PRR-10;g__;s__	0.999745
95ed7ea1fbfe00bbde019223908b8b9f	k__Bacteria;p__Proteobacteria;c__Deltaproteobacteria;o__Myxococcales	0.959583
0d30dd7350395ec35e5d2d5e0bbb93af	k__Bacteria;p__Gemmatimonadetes;c__Gemmatimonadetes;o__;f__;g__;s__	0.729348
9cbca4efccae4daef4ed3957e24ee8a5	k__Bacteria;p__Proteobacteria;c__Deltaproteobacteria;o__Myxococcales	0.9552
9a74dd75c95f054615d31d970447a06a	k__Bacteria;p__Chloroflexi;c__Thermomicrobia;o__JG30-KF-CM45;f__;g__;s__	0.980714
42b9085ee140f03d66bf1b65b077fcb8	k__Bacteria;p__Proteobacteria;c__Deltaproteobacteria;o__MIZ46;f__;g__;s__	0.998769
735f4e97c349b66eb5e7e1076213257c	k__Bacteria;p__Bacteroidetes;c__[Saprospirae];o__[Saprospirales];f__Chitinophagaceae;g__;s__	0.924508
747297ae1b0e8ba8da3ed16a2b527435	k__Bacteria;p__Bacteroidetes;c__[Saprospirae];o__[Saprospirales];f__Chitinophagaceae;g__;s__	0.872891
3199a4a1563fb2beffa120707ec82447	k__Bacteria;p__Bacteroidetes;c__[Saprospirae];o__[Saprospirales];f__Chitinophagaceae;g__;s__	0.918409
a9cfc1c320d06835e2a348ad500d783b	k__Bacteria;p__AD3;c__ABS-6;o__;f__;g__;s__	0.748748
ab9b5cb9178122255f0f7ecd15c012b1	k__Bacteria;p__Proteobacteria;c__Deltaproteobacteria;o__Spirobacillales;f__;g__;s__	0.950975
76cfc75aec1bce1fac313f0657f03ea2	k__Bacteria;p__Elusimicrobia;c__Elusimicrobia;o__IIb;f__;g__;s__	0.997919
295f2d1d8cf5f4b783d17de6f5ad2701	k__Bacteria;p__Verrucomicrobia;c__[Pedosphaerae];o__[Pedosphaerales];f__OPB35;g__;s__	0.749953
8efebed0c2e9fab916bafcc6b1ebc118	k__Bacteria;p__Chloroflexi;c__Anaerolineae;o__SBR1031;f__oc28;g__;s__	0.813917
beb8f7620bc987e7f19b69f404fd7932	k__Bacteria	0.999975
5d15538d7237da4c715f9f9ee214ae59	k__Bacteria;p__Proteobacteria;c__Betaproteobacteria;o__Burkholderiales;f__Alcaligenaceae	0.993755
3b101c947dda0500fb20ca926e62a1b2	k__Bacteria;p__Proteobacteria;c__Deltaproteobacteria;o__MIZ46;f__;g__;s__	0.771638
fa73676bf51c7f0d727d7b08a09e8e1d	k__Bacteria;p__Proteobacteria;c__Deltaproteobacteria;o__Myxococcales;f__Cystobacteraceae	0.767797
84b44448636a69e64ab998bac2d29f92	k__Bacteria;p__Firmicutes;c__Bacilli;o__Bacillales;f__Planococcaceae;g__Planomicrobium;s__	0.827569
71654cb4acb3f467d79c2722a93f7f78	k__Bacteria;p__Actinobacteria;c__Thermoleophilia;o__Gaiellales;f__AK1AB1_02E;g__;s__	0.993923
9d21373c7288433ae77e6f12590129a2	k__Bacteria;p__Gemmatimonadetes;c__Gemmatimonadetes	0.917165
418641ef3e105a072dd7f0c36c461e15	k__Bacteria;p__Chloroflexi;c__Thermomicrobia;o__Ellin6537;f__;g__;s__	0.999739
e2cc4ffb8ae1e6d772ba8285eb72e2df	k__Bacteria;p__Armatimonadetes;c__Chthonomonadetes;o__SJA-22;f__;g__;s__	0.915382
2578f63d88ff5180a75a79c4f6555605	k__Bacteria;p__AD3;c__JG37-AG-4;o__;f__;g__;s__	0.895918
2f23fdc3e2f1b2af7119fcba51b90123	k__Bacteria;p__Gemmatimonadetes;c__Gemmatimonadetes	0.989594
a59ea1582b28ab85534130eb68767a18	k__Bacteria;p__Actinobacteria;c__Thermoleophilia;o__Solirubrobacterales;f__Conexibacteraceae;g__;s__	0.821289
44e316f27521a33cbaacf66cecc98b3f	k__Bacteria;p__OD1;c__ZB2;o__;f__;g__;s__	0.998485
82cfa648d7d24590031b75e85131d088	k__Bacteria;p__OD1;c__ZB2;o__;f__;g__;s__	0.957568
d56d04021c0774b3e902b2578f97b073	k__Bacteria;p__Cyanobacteria;c__Chloroplast;o__Streptophyta;f__;g__;s__	0.989095
72c5239c4d392e72ef2b395fb7203802	k__Bacteria;p__Chloroflexi;c__C0119;o__;f__;g__;s__	0.846307
99e1507254b94ca1700732f55a9fabac	k__Bacteria;p__Planctomycetes;c__Phycisphaerae;o__Phycisphaerales;f__;g__;s__	0.991928
57735189613e96c59c1d708ae982fe22	k__Bacteria;p__Verrucomicrobia;c__Verrucomicrobiae;o__Verrucomicrobiales;f__Verrucomicrobiaceae;g__Luteolibacter;s__	0.994534
874d21f22c7c6ec9901ba02acfd4e7c8	k__Bacteria;p__Gemmatimonadetes;c__Gemmatimonadetes;o__;f__;g__;s__	0.850388
d2483e931706b9aa8d995860d2c36290	k__Bacteria;p__Verrucomicrobia;c__[Spartobacteria];o__[Chthoniobacterales];f__[Chthoniobacteraceae];g__;s__	0.860663
8d04962865377f8b33e67d561e7d308e	k__Bacteria;p__Verrucomicrobia;c__[Spartobacteria];o__[Chthoniobacterales];f__[Chthoniobacteraceae]	0.995048
7ef031c8d9bd2b5a628014a057167a95	k__Bacteria;p__Proteobacteria;c__Deltaproteobacteria	0.892052
a4f72e55b5796e7160a7904dc0a7a52d	k__Bacteria;p__Cyanobacteria;c__ML635J-21;o__;f__;g__;s__	0.997559
fa3f40b7ebc8c55e43c7beef0b92a83e	k__Bacteria;p__OD1;c__ZB2;o__;f__;g__;s__	0.996514
2e9d54600ebeedc547680577d9465c57	k__Bacteria;p__Bacteroidetes;c__Sphingobacteriia;o__Sphingobacteriales;f__;g__;s__	0.976786
5df699c4b070a577f800c9a8f1f68fe2	k__Bacteria;p__Gemmatimonadetes;c__Gemmatimonadetes;o__;f__;g__;s__	0.817503
597e8a2ef0b37dda61c4638edd87b8eb	k__Bacteria;p__Acidobacteria;c__Sva0725;o__Sva0725;f__;g__;s__	0.990646
83e4ec4874c884f198a9d82047967be9	k__Bacteria	0.999972
9456151ec4c2b3d0c2b5363013cef4ec	k__Bacteria;p__Tenericutes;c__Mollicutes;o__Anaeroplasmatales;f__Anaeroplasmataceae;g__Asteroleplasma;s__	0.996095
9dffdacb6165d74da8348ad051fd6ded	k__Bacteria;p__Acidobacteria;c__[Chloracidobacteria];o__RB41;f__Ellin6075;g__;s__	0.988057
41f78bb0013a607b395677b4e131b8f8	k__Bacteria;p__Acidobacteria;c__[Chloracidobacteria];o__11-24;f__;g__;s__	0.992236
46b298a70b8b8f8813daae5efbe12184	k__Bacteria;p__Planctomycetes;c__vadinHA49;o__p04_C01;f__;g__;s__	0.978266
a02d74ef9a5a8051180b7d030ce5863e	k__Bacteria	0.999998
ec0fcb6dcad7fb45f962c31e4b3fca90	k__Bacteria;p__Planctomycetes;c__Phycisphaerae;o__WD2101;f__;g__;s__	0.99591
c9433009741a09e9100d7848ae2b3a0e	k__Bacteria;p__Proteobacteria;c__Betaproteobacteria;o__Burkholderiales;f__Comamonadaceae;g__Methylibium;s__	0.887947
b9db10ea8fd20c9094e78ec325c9ff03	k__Bacteria;p__Gemmatimonadetes;c__Gemm-1;o__;f__;g__;s__	0.999275
7e1a19c403fbaf5235b4aea6781a8026	k__Bacteria;p__Proteobacteria;c__Alphaproteobacteria;o__Rickettsiales;f__mitochondria;g__;s__	0.740092
61fd44788bc923259a0e6740da607f75	k__Bacteria;p__Planctomycetes;c__Planctomycetia;o__Pirellulales;f__Pirellulaceae;g__Pirellula;s__	0.990168
4ecf754710146e71be455604eb70d1f6	k__Bacteria;p__Gemmatimonadetes;c__Gemmatimonadetes	0.983033
18f1acd6c1e4cb25165f96ad46ac3f8b	k__Bacteria;p__Proteobacteria;c__Gammaproteobacteria	0.990069
86eb8e69c7eaf04558b343289688e3dc	k__Bacteria;p__Bacteroidetes;c__[Saprospirae];o__[Saprospirales];f__Chitinophagaceae;g__;s__	0.732857
442add60adbcca9d08fd69a9754e355f	k__Bacteria;p__Proteobacteria;c__Gammaproteobacteria	0.990436
70dd75dfd986acad14f65c232884438a	k__Bacteria	0.999299
7aaacdbe2b893c782beb88ab41851b85	k__Bacteria;p__Planctomycetes;c__vadinHA49;o__p04_C01;f__;g__;s__	0.99599
bb2fb6aaaa5980889177ec88fda59060	k__Bacteria;p__Acidobacteria;c__Solibacteres;o__Solibacterales	0.999352
fe8b16853ff07fdae0c63a92d0a3e184	k__Bacteria;p__Planctomycetes;c__Phycisphaerae;o__WD2101;f__;g__;s__	0.998522
3e04f5787006e048b6186e3ad9d65daa	k__Bacteria;p__Gemmatimonadetes;c__Gemmatimonadetes	0.996101
79e93986d3277c9c249501f4d081f901	k__Bacteria;p__Verrucomicrobia;c__[Pedosphaerae];o__[Pedosphaerales]	0.996531
c68db861781e058f834eea1525937c43	k__Bacteria;p__Proteobacteria;c__Betaproteobacteria;o__Burkholderiales;f__Comamonadaceae	0.968341
d17697126937f6798a8c098d77e378b3	k__Bacteria;p__Chloroflexi;c__Anaerolineae;o__WCHB1-50;f__;g__;s__	0.999985
0ce49466f476f3ee982cadf6b561bde7	k__Bacteria;p__Verrucomicrobia;c__[Spartobacteria];o__[Chthoniobacterales];f__[Chthoniobacteraceae];g__;s__	0.822468
647a6ffa4e625a2dc9b132bda7ec1bea	k__Bacteria;p__Planctomycetes;c__Planctomycetia;o__Pirellulales;f__Pirellulaceae;g__;s__	0.888195
952cf0856c3088a139b86418f173c277	k__Bacteria;p__Acidobacteria;c__[Chloracidobacteria];o__RB41;f__;g__;s__	0.997776
b0e3831e86bdcfcdfcca3d36842a96cb	k__Bacteria;p__Chloroflexi;c__Thermomicrobia;o__JG30-KF-CM45;f__;g__;s__	0.985956
ae5b2a13b840fa3948e2ed45d33a098b	k__Bacteria;p__Acidobacteria;c__Acidobacteria-6;o__iii1-15;f__;g__;s__	0.946248
f61fd33935a2b9686b701ebee77f8695	k__Bacteria;p__Chlorobi;c__SJA-28;o__;f__;g__;s__	0.99849
069e8f4623f4ddeccacd2d5cddf04769	k__Bacteria;p__Verrucomicrobia;c__[Spartobacteria];o__[Chthoniobacterales];f__[Chthoniobacteraceae]	0.997107
186aa7a1c2c25a477f35c4a4cf7ff589	k__Bacteria;p__Acidobacteria;c__[Chloracidobacteria];o__RB41;f__Ellin6075;g__;s__	0.999963
f9f5f5169ff2a8ea0e1b4ba09027980c	k__Bacteria;p__Acidobacteria;c__Solibacteres;o__Solibacterales;f__Solibacteraceae;g__;s__	0.725155
704143d5420b435e84b3fed344bae5c6	k__Bacteria;p__Proteobacteria;c__Gammaproteobacteria;o__Xanthomonadales;f__Sinobacteraceae;g__;s__	0.893459
823ea8fd90a689d3157a56a18c431325	k__Bacteria;p__Acidobacteria;c__DA052;o__Ellin6513;f__;g__;s__	0.972834
581ba300722f4f65a32a8e52b261fa4a	k__Bacteria;p__Bacteroidetes	0.998819
84c002230986cb8dd8692f34f88067c6	k__Bacteria;p__Chloroflexi;c__Ktedonobacteria;o__Thermogemmatisporales;f__Thermogemmatisporaceae;g__;s__	0.973197
00b779bb8059942b3f4a70d299e1f8c9	k__Bacteria;p__Bacteroidetes;c__[Saprospirae];o__[Saprospirales];f__Chitinophagaceae;g__Segetibacter;s__	0.89417
f4954d469e34f4c2eac779b7c76dad6b	k__Bacteria;p__Proteobacteria;c__Gammaproteobacteria;o__Xanthomonadales;f__Sinobacteraceae;g__;s__	0.884704
7bc645f1c3272a044d85689619a5c539	k__Bacteria;p__Planctomycetes;c__Planctomycetia;o__Pirellulales;f__Pirellulaceae;g__A17;s__	0.974603
c437c2feba996e5cce6a029ccb59876f	k__Bacteria;p__Planctomycetes;c__Planctomycetia;o__Gemmatales;f__Isosphaeraceae;g__;s__	0.975052
32e97927f9bf368c0dba2c2bb10e7566	k__Bacteria;p__Bacteroidetes;c__Flavobacteriia;o__Flavobacteriales;f__Flavobacteriaceae;g__Flavobacterium;s__	0.912581
52aed3b3b6883c63d9a463677407d500	k__Bacteria;p__Bacteroidetes;c__[Saprospirae];o__[Saprospirales];f__Chitinophagaceae	0.992954
3b813143f45c3185b929653fb48a068f	k__Bacteria;p__Planctomycetes;c__Planctomycetia;o__Gemmatales;f__Isosphaeraceae;g__;s__	0.975122
c1f3ab264dba83654e30ddc70947f9ba	k__Bacteria;p__Chloroflexi;c__Chloroflexi;o__AKIW781;f__;g__;s__	0.999385
c0e1a4f90bfbf9811f1ad92210ac4688	k__Bacteria;p__Chlamydiae;c__Chlamydiia;o__Chlamydiales;f__;g__;s__	0.998654
cc519b1a121caa715c66e05aec520cdf	k__Bacteria;p__Acidobacteria;c__Acidobacteria-6;o__iii1-15;f__;g__;s__	0.98719
bd0240144c4740f5d43de83b5f811532	k__Bacteria;p__Acidobacteria;c__Acidobacteria-6;o__iii1-15;f__RB40;g__;s__	0.996392
bc0b04087a77461108478ce40e0b8a69	k__Bacteria;p__Acidobacteria;c__Acidobacteria-6;o__iii1-15;f__;g__;s__	0.94619
5533ce4f3c4d9921562b67470a96d79a	k__Bacteria;p__Chloroflexi;c__Chloroflexi;o__AKIW781;f__;g__;s__	0.99976
71e656d2284f45602525393b30085b80	k__Bacteria;p__AD3;c__ABS-6;o__;f__;g__;s__	0.87271
a847cc54e2e6a2af06c2cb15a0ed094c	k__Bacteria;p__Verrucomicrobia;c__[Pedosphaerae];o__[Pedosphaerales];f__[Pedosphaeraceae]	0.72404
8cd54566f44fec3d84c0494a57e9283c	k__Bacteria;p__Proteobacteria;c__Deltaproteobacteria;o__Myxococcales;f__Myxococcaceae;g__;s__	0.7697
e942253611058041a9a7a43e5483b048	k__Bacteria;p__Chloroflexi;c__Ellin6529;o__;f__;g__;s__	0.864962
85fc202a6cf2e1077fddc3a51305624b	k__Bacteria;p__Gemmatimonadetes;c__Gemmatimonadetes;o__Gemmatimonadales;f__Gemmatimonadaceae;g__Gemmatimonas;s__	0.994697
b154eda52e7fc80e3b83a31f477198a0	k__Bacteria;p__Acidobacteria;c__[Chloracidobacteria];o__RB41;f__Ellin6075;g__;s__	0.993719
5ce7063b2193a5e40916eac2d6b03d5a	k__Bacteria;p__Bacteroidetes;c__[Saprospirae];o__[Saprospirales];f__Chitinophagaceae;g__;s__	0.724306
8b22eade8e4214486d8f41c2e67fe3a9	k__Bacteria;p__Proteobacteria;c__Deltaproteobacteria;o__Bdellovibrionales;f__Bdellovibrionaceae;g__Bdellovibrio;s__	0.981177
1fe41f15c73236141932294f7ad6511a	k__Bacteria;p__Bacteroidetes	0.999814
c7ca9bd1f20380929abaee6f4b15a27b	k__Bacteria;p__Bacteroidetes;c__[Saprospirae];o__[Saprospirales];f__Chitinophagaceae;g__Segetibacter;s__	0.843922
0d5097b9643dfbd1deb58e5dbb35d7ea	k__Bacteria;p__Proteobacteria;c__Deltaproteobacteria;o__Myxococcales;f__Myxococcaceae;g__;s__	0.800334
0777e6aadeafe616d162c2646cbee991	k__Bacteria;p__Proteobacteria;c__Gammaproteobacteria;o__Xanthomonadales;f__Xanthomonadaceae;g__Dyella;s__	0.847657
00250ba2a718e2b642e5114573e6adca	k__Bacteria;p__Proteobacteria;c__Deltaproteobacteria;o__Myxococcales;f__Myxococcaceae;g__Anaeromyxobacter;s__	0.98329
681d250c4c9ccabd4001560b6a8e080e	k__Bacteria;p__Proteobacteria;c__Gammaproteobacteria;o__Xanthomonadales;f__Sinobacteraceae;g__;s__	0.935264
697ee4d4099f6f02806bc3598a113340	k__Bacteria;p__Acidobacteria;c__Acidobacteria-5;o__;f__;g__;s__	0.999799
88a09fad210abcd78a3dc2a95b71a703	k__Bacteria;p__Gemmatimonadetes;c__Gemmatimonadetes;o__;f__;g__;s__	0.89854
ed94e814ead6d1e44af8b8c8d9e818e7	k__Bacteria;p__Armatimonadetes;c__Chthonomonadetes;o__SJA-22;f__;g__;s__	0.928847
b3169ff87f936709dfde272136de15f8	k__Bacteria;p__TM7	0.99989
47b8281edb342e80577481137f39526b	k__Bacteria;p__Gemmatimonadetes;c__Gemmatimonadetes	0.982149
c3fe3df80f1fbb1538f466dc1eba336c	k__Bacteria;p__Actinobacteria;c__Thermoleophilia;o__Gaiellales;f__Gaiellaceae;g__;s__	0.992999
6eb90c9f54cad33811ab58fb779b4715	k__Bacteria;p__Gemmatimonadetes;c__Gemmatimonadetes;o__;f__;g__;s__	0.757234
815758887d7dda8b1e7277d9dbe52ab8	k__Bacteria;p__Bacteroidetes;c__Sphingobacteriia;o__Sphingobacteriales;f__Sphingobacteriaceae;g__Pedobacter	0.766098
af92793c39caf8efa9c06ed62368c667	k__Bacteria;p__TM6;c__SJA-4;o__;f__;g__;s__	0.965259
6e8435965f2116ba29498d7dde85766c	k__Bacteria;p__Chloroflexi;c__Ktedonobacteria;o__Thermogemmatisporales;f__Thermogemmatisporaceae;g__;s__	0.980946
a36f3878c48a25100e6a227e0e5ee7e7	k__Bacteria;p__Planctomycetes;c__Planctomycetia;o__Pirellulales;f__Pirellulaceae;g__Pirellula;s__	0.999744
6b7ebb38e9cdb450cd14b9adb1126901	k__Bacteria;p__Chloroflexi;c__Ktedonobacteria;o__Thermogemmatisporales;f__Thermogemmatisporaceae;g__;s__	0.872599
af0b06e2a6fd70eaf698f7cb386ee915	k__Bacteria;p__Acidobacteria;c__Acidobacteria-6;o__iii1-15;f__;g__;s__	0.976679
e092b91a94b7c0131b2256c3a960546f	k__Bacteria;p__Proteobacteria;c__Alphaproteobacteria;o__Rhizobiales;f__Hyphomicrobiaceae;g__Rhodoplanes;s__	0.933664
eb5e308169eb985297cd9830cccd88b4	k__Bacteria;p__Planctomycetes;c__Planctomycetia;o__Pirellulales;f__Pirellulaceae;g__;s__	0.876204
4e652d934a4141d7f75af3d7c10d385f	k__Bacteria;p__Proteobacteria;c__Deltaproteobacteria;o__Bdellovibrionales;f__Bdellovibrionaceae;g__Bdellovibrio;s__	0.99733
7b9545d42129b27c0f024f34f5b4590a	k__Bacteria;p__Bacteroidetes;c__Sphingobacteriia;o__Sphingobacteriales;f__Sphingobacteriaceae	0.972348
5c51760767ca6fe1749ba0ea355ad6e9	k__Bacteria;p__Acidobacteria;c__[Chloracidobacteria];o__RB41;f__;g__;s__	0.995975
4e79e0dbbbee6fd6db16604ecf45202b	k__Bacteria;p__Gemmatimonadetes;c__Gemm-3;o__;f__;g__;s__	0.992789
3c79ea6ea72c9d3f83fa2afab0375d67	k__Bacteria;p__Planctomycetes;c__Planctomycetia;o__Pirellulales;f__Pirellulaceae;g__Pirellula;s__	0.997794
27035279d4d51d222388e0589d2ecd3e	k__Bacteria;p__Armatimonadetes;c__Chthonomonadetes;o__SJA-22;f__;g__;s__	0.924686
aff0ffaa49a23e00382f9d71b414e3e7	k__Bacteria;p__Bacteroidetes;c__Sphingobacteriia;o__Sphingobacteriales;f__Sphingobacteriaceae;g__;s__	0.978216
b46d7e45d3d8f44d64d4bc3b2c1409b3	k__Bacteria	0.998362
af917d232aadc7e74d6e6e4d49ca48fa	k__Bacteria;p__Actinobacteria;c__MB-A2-108;o__0319-7L14;f__;g__;s__	0.990351
2382bb21f23833d62788b24b4c8a0b0c	k__Bacteria;p__Acidobacteria;c__[Chloracidobacteria];o__RB41;f__;g__;s__	0.999805
8de6e6954908193213a7ca082ffde776	k__Bacteria;p__Proteobacteria;c__Gammaproteobacteria;o__Xanthomonadales;f__Sinobacteraceae;g__Steroidobacter;s__	0.780018
e0e8482ebae573be40a61687c213bd97	k__Bacteria;p__Actinobacteria;c__MB-A2-108;o__0319-7L14;f__;g__;s__	0.754404
01d671129e05f79d0bcfd0bc22bb5b1f	k__Bacteria;p__Actinobacteria;c__Actinobacteria;o__Actinomycetales;f__Microbacteriaceae	0.936699
e2028951358ba513ae2d1600bb6c3395	k__Bacteria;p__TM6;c__SJA-4;o__;f__;g__;s__	0.982286
eb2a83661618849e638bb4da5ae35547	k__Bacteria;p__Proteobacteria;c__Alphaproteobacteria;o__BD7-3;f__;g__;s__	0.96453
3153333266f421e3a7d9aa6f69dad3f2	k__Bacteria;p__Verrucomicrobia;c__[Spartobacteria];o__[Chthoniobacterales];f__[Chthoniobacteraceae];g__DA101;s__	0.968223
3b6aa32e379123701df0131a50941089	k__Bacteria;p__Gemmatimonadetes;c__Gemm-3;o__;f__;g__;s__	0.97664
197816444bc5c56da88f548044325ce7	k__Bacteria;p__Proteobacteria;c__Gammaproteobacteria	0.876039
e16639220551c67184600e034f2bd8ae	k__Bacteria;p__Gemmatimonadetes;c__Gemmatimonadetes	0.993016
dec83dd78c1130f1604cf53e0de93858	k__Bacteria;p__Proteobacteria;c__Deltaproteobacteria;o__Myxococcales;f__Myxococcaceae;g__;s__	0.92572
8d70986205279f7e3ee78a2e3c5f29ff	k__Bacteria;p__Acidobacteria;c__Acidobacteria-6;o__iii1-15;f__;g__;s__	0.939578
2251d0b997ee59f1d2726f8c03013982	k__Bacteria;p__Proteobacteria;c__Betaproteobacteria;o__Burkholderiales;f__Burkholderiaceae	0.749086
556bb9f74249e83f5c817d2e302f9262	k__Bacteria;p__Chloroflexi;c__Chloroflexi;o__[Roseiflexales];f__;g__;s__	0.891982
2324fc1f1a6f5d9943f46eec4d98b20a	k__Bacteria;p__Elusimicrobia;c__Elusimicrobia;o__IIb;f__;g__;s__	0.997323
c44e7bc4d3269a1ea6c654ee17d875e2	k__Bacteria;p__Actinobacteria;c__Thermoleophilia;o__Solirubrobacterales	0.997783
c5f5e791759c8e9cfa2adec6c933e713	k__Bacteria;p__Proteobacteria;c__Deltaproteobacteria;o__Myxococcales	0.986587
7d1b16c182d2333b8d7a8637d88a83b1	k__Bacteria;p__Proteobacteria;c__Betaproteobacteria;o__Burkholderiales;f__Comamonadaceae;g__Methylibium;s__	0.749516
c5e7013805a6c6d6866f767abe87edd3	k__Bacteria;p__Planctomycetes;c__Planctomycetia;o__Planctomycetales;f__Planctomycetaceae;g__Planctomyces;s__	0.990348
3f796d76054919cf5404575a06a82b3b	k__Bacteria;p__Proteobacteria;c__Betaproteobacteria;o__;f__;g__;s__	0.897758
c44d80650af16b7d971741b9a48252eb	k__Bacteria;p__Acidobacteria;c__[Chloracidobacteria];o__RB41;f__;g__;s__	0.999786
0d72eafb4e1b05981dbcd9bb6fdc4a18	k__Bacteria;p__Bacteroidetes;c__[Saprospirae];o__[Saprospirales];f__Chitinophagaceae;g__;s__	0.79697
f19022b4719b01d580c49ef284eb11ea	k__Bacteria;p__Planctomycetes;c__Planctomycetia;o__Gemmatales;f__Gemmataceae;g__;s__	0.864979
8e488af95870ccd1468fd7d77d81d391	k__Bacteria;p__Acidobacteria;c__Acidobacteria-6;o__iii1-15;f__mb2424;g__;s__	0.991308
75061962e995248b7982dbdf2e6b13db	k__Bacteria;p__Acidobacteria;c__Acidobacteria-6;o__iii1-15;f__RB40;g__;s__	0.994608
198698b3dc34a345c818c8f3f23f3adb	k__Bacteria;p__Proteobacteria;c__Deltaproteobacteria;o__Myxococcales;f__Polyangiaceae	0.764498
5bf17ea15d4486f4ee229ab858769422	k__Bacteria;p__Actinobacteria;c__Actinobacteria;o__Actinomycetales	0.999576
7142bb2dea0dd77304650836cc615494	k__Bacteria;p__Proteobacteria;c__Deltaproteobacteria;o__Bdellovibrionales;f__Bdellovibrionaceae;g__Bdellovibrio;s__bacteriovorus	0.998693
fb9c7cf68ff246322284b35a8181577a	k__Bacteria;p__Proteobacteria;c__Deltaproteobacteria	0.944444
9b67b8f2b02540a53eaf062af6a1d8cc	k__Bacteria;p__TM7;c__TM7-3;o__EW055;f__;g__;s__	0.93113
e2fd12c1a40126cd8e1a30575dbfcf85	k__Bacteria;p__GN02;c__GKS2-174;o__;f__;g__;s__	0.999969
11cdb88e4e59ba96c3bfaa63699c62e3	k__Bacteria;p__Spirochaetes;c__Spirochaetes;o__Spirochaetales;f__Spirochaetaceae;g__;s__	0.847882
986cbfafd6f2fa728e14c98a465f70a7	k__Bacteria;p__Bacteroidetes;c__[Saprospirae];o__[Saprospirales];f__;g__;s__	0.81492
ab5111fd300e53c587298b88d3003681	k__Archaea;p__Euryarchaeota;c__Thermoplasmata;o__E2;f__[Methanomassiliicoccaceae];g__;s__	0.999192
8f83ddb4b0e903791ff1144c99d62cb2	k__Bacteria;p__Planctomycetes;c__Planctomycetia;o__Gemmatales;f__Isosphaeraceae;g__;s__	0.927957
c7e56ce0e65470e955d781329fc7ecc8	k__Bacteria;p__Gemmatimonadetes;c__Gemm-1;o__;f__;g__;s__	0.999398
b6d99d050714c1942150b03b22035b3a	k__Bacteria;p__Acidobacteria;c__[Chloracidobacteria];o__PK29;f__;g__;s__	0.99955
4d0969257bbee4ac1efc1dc1fe96f736	k__Bacteria;p__Proteobacteria;c__Gammaproteobacteria;o__Xanthomonadales;f__Sinobacteraceae;g__;s__	0.784445
6ae06fb7102368e7fc83ac7296d36de6	k__Bacteria;p__Proteobacteria;c__Betaproteobacteria;o__;f__;g__;s__	0.815486
2c6a5679e565707397833cc12973376d	k__Bacteria;p__Firmicutes;c__Clostridia;o__Clostridiales;f__Lachnospiraceae	0.983799
58af65d69cc8814f143679a524540b59	k__Bacteria;p__Verrucomicrobia;c__Verrucomicrobiae;o__Verrucomicrobiales;f__Verrucomicrobiaceae;g__Luteolibacter;s__	0.988033
5e340de589e79708ed04bca39fd8bea6	k__Bacteria;p__FCPU426;c__;o__;f__;g__;s__	0.839584
274a6d92da99284bf4499b9aedf255ad	k__Bacteria;p__OD1;c__Mb-NB09;o__;f__;g__;s__	0.843293
af4a66d7fa0cfccaef895bd66eef1425	k__Bacteria;p__OD1;c__;o__;f__;g__;s__	0.914931
fc35e56c9efddfa4df0e35118f32da90	k__Bacteria	0.974392
1c36f828cbab7c38b193aa1cf699bc03	k__Bacteria;p__Proteobacteria;c__Deltaproteobacteria;o__Bdellovibrionales;f__Bdellovibrionaceae;g__Bdellovibrio;s__	0.995957
2b5a7f9013303e13400a76faac0a796d	k__Bacteria;p__Chloroflexi;c__Ktedonobacteria;o__Ktedonobacterales;f__Ktedonobacteraceae	0.756072
e05824f44872b4e6634087f357fa5fa5	k__Bacteria;p__WS3;c__PRR-12;o__Sediment-1;f__PRR-10;g__;s__	0.994572
efe488186494e81e5227f6ea43c2c0dd	k__Bacteria;p__Gemmatimonadetes;c__Gemmatimonadetes;o__C114;f__;g__;s__	0.982524
c539a63006130ce49c79efb861fcdc7f	k__Bacteria;p__Chloroflexi;c__Anaerolineae;o__SBR1031;f__oc28;g__;s__	0.904497
ccc30fb0158ba01adf4f3700e0ddff0e	k__Bacteria;p__Proteobacteria;c__Deltaproteobacteria;o__Myxococcales	0.974632
4bad5d616ed7051d89c591ea4a6d08e3	k__Bacteria;p__Proteobacteria;c__Deltaproteobacteria;o__Syntrophobacterales;f__Syntrophobacteraceae;g__;s__	0.800313
3ec070de09e19119d5935c37eeec438d	k__Bacteria;p__Acidobacteria;c__Acidobacteriia;o__Acidobacteriales;f__Acidobacteriaceae	0.78352
f8f6520adffb05d277aa8fb8afb84063	k__Bacteria;p__Planctomycetes;c__Phycisphaerae;o__Phycisphaerales;f__;g__;s__	0.926626
2c624a42027fe922919b4d77ea4fd6ab	k__Bacteria;p__Acidobacteria;c__RB25;o__;f__;g__;s__	0.95288
eeca04c42bcf0079901948cb537cb950	k__Bacteria;p__Proteobacteria;c__Deltaproteobacteria;o__Myxococcales;f__Myxococcaceae	0.9695
34162cc5aa01f050a786b2dbc1ff5c47	k__Bacteria;p__Verrucomicrobia;c__[Spartobacteria];o__[Chthoniobacterales];f__[Chthoniobacteraceae];g__DA101;s__	0.849303
0b141157bb0312988b6271fa2a6b56d0	k__Bacteria;p__Proteobacteria;c__Deltaproteobacteria;o__Myxococcales;f__;g__;s__	0.986246
e453d36a4e48c8324733c998d9f977b8	k__Bacteria;p__Proteobacteria;c__Deltaproteobacteria;o__Myxococcales;f__;g__;s__	0.888398
77b3a7c7ee6489b9ac422291c2d354c0	k__Bacteria;p__Acidobacteria;c__;o__;f__;g__;s__	0.964546
d31b66effb21677a3b4f42dd3122b5f8	k__Bacteria;p__Verrucomicrobia;c__[Methylacidiphilae];o__S-BQ2-57;f__;g__;s__	0.99958
5663d7a08ec9c5591c444c5c2fa5cfb8	k__Bacteria;p__Proteobacteria;c__Gammaproteobacteria;o__Xanthomonadales;f__Xanthomonadaceae;g__;s__	0.796554
fc9839bee2b310b399a29588a57c4331	k__Bacteria;p__Chloroflexi;c__Ellin6529;o__;f__;g__;s__	0.862595
79a8e8f34c83aac8571b92ceff19f945	k__Bacteria;p__Planctomycetes;c__OM190;o__agg27;f__;g__;s__	0.996485
68040adfb8692eedaf80dae5a6ef0673	k__Bacteria;p__Acidobacteria;c__Acidobacteria-6;o__iii1-15;f__;g__;s__	0.997774
64a6ef8d93b30453d9659599bcfe1f2c	k__Bacteria;p__Planctomycetes;c__Phycisphaerae;o__WD2101;f__;g__;s__	0.998426
c1d6a349b200d4143ff79125405402dd	k__Bacteria;p__OD1	0.705519
95c6bf5d972c7fc3acca6d01f95fee4e	k__Bacteria;p__Proteobacteria;c__Gammaproteobacteria	0.986563
bdb89aa0334da228b6047484bba039b6	k__Bacteria;p__WS3;c__PRR-12;o__Sediment-1;f__;g__;s__	0.992054
10f2769ebe381111a710541a606d3083	k__Bacteria;p__Proteobacteria;c__Gammaproteobacteria;o__Legionellales	0.958867
ff33da7f2e23d8580dba06c458f1a8d9	k__Bacteria;p__Proteobacteria;c__Betaproteobacteria;o__Burkholderiales;f__Comamonadaceae;g__Methylibium;s__	0.801293
095fe0a8f764b3c246cea74c6e35e85d	k__Bacteria;p__Proteobacteria;c__Betaproteobacteria	0.999206
4a8e81f1607c5567880063c6ba61e4c8	k__Bacteria;p__Planctomycetes;c__Planctomycetia;o__Planctomycetales;f__Planctomycetaceae;g__Planctomyces;s__	0.975047
1eea800285c52f3b3b6986aeba632c67	k__Bacteria;p__Acidobacteria;c__S035;o__;f__;g__;s__	0.998834
d01734fd2a6de06b61dbda890d741225	k__Bacteria;p__Planctomycetes;c__Planctomycetia;o__Pirellulales;f__Pirellulaceae;g__Pirellula;s__	0.992701
4bf5009a3e42c4e8e99d657a79b236b4	k__Bacteria;p__Bacteroidetes;c__Sphingobacteriia;o__Sphingobacteriales;f__Sphingobacteriaceae	0.987059
3303af209c46737e0d860d21a2d0a4c4	k__Bacteria;p__TM6;c__SJA-4;o__S1198;f__;g__;s__	0.998827
3008e06047d5a1573c35de94abf80b1f	k__Bacteria;p__Acidobacteria;c__[Chloracidobacteria];o__RB41;f__;g__;s__	0.999764
418498ef98151e39f904f704cd1b219c	k__Bacteria;p__Chloroflexi;c__Anaerolineae;o__envOPS12;f__;g__;s__	0.985187
ae1d0ecd8f605eeaca0371b18c243351	k__Bacteria;p__Acidobacteria;c__iii1-8;o__32-20;f__;g__;s__	0.999952
516b876877fa2925a5033abcb66d4e1d	k__Bacteria;p__Proteobacteria;c__Betaproteobacteria	0.997808
2e3bb0fba767c5a4d47588b142ab371f	k__Bacteria;p__WS3;c__PRR-12;o__Sediment-1;f__;g__;s__	0.995245
ecd4e9437812d404cfd95afc081f244c	k__Bacteria;p__Acidobacteria;c__[Chloracidobacteria];o__RB41;f__;g__;s__	0.999535
ba58098659d59c2189b270689b6b988d	k__Bacteria;p__OD1;c__SM2F11;o__;f__;g__;s__	0.999126
3f6b86f888730b37a06d7368d55d3b25	k__Bacteria;p__Bacteroidetes;c__[Saprospirae];o__[Saprospirales];f__Chitinophagaceae	0.997854
171824d69cb01bc5179a7a408b8b9208	k__Bacteria;p__Verrucomicrobia;c__[Spartobacteria];o__[Chthoniobacterales];f__[Chthoniobacteraceae];g__DA101;s__	0.941333
966a4404f95c31401a0224e4017c675d	k__Bacteria;p__Verrucomicrobia;c__[Pedosphaerae];o__[Pedosphaerales]	0.999612
73c0fe9dbfe26dfdd783c0e90ca9bd8f	k__Bacteria;p__Gemmatimonadetes;c__Gemmatimonadetes;o__;f__;g__;s__	0.818087
4db5513e7ecdf211932f6734b23cdb0a	k__Bacteria;p__Acidobacteria;c__Solibacteres;o__Solibacterales;f__Solibacteraceae;g__;s__	0.888318
e4b39c7fb612aba277f6a015048dcd0d	k__Bacteria;p__Proteobacteria;c__Deltaproteobacteria;o__MIZ46;f__;g__;s__	0.993112
210b66736f43aee7a48ed014bf15f837	k__Bacteria;p__Chloroflexi;c__TK10;o__AKYG885;f__5B-12;g__;s__	0.993074
8b5cff39eb60028c6204a205790d1732	k__Bacteria;p__Bacteroidetes;c__Cytophagia;o__Cytophagales;f__Cytophagaceae;g__;s__	0.997142
cb59d5662a5c4af38d979650a29450ab	k__Bacteria;p__Chloroflexi;c__Ellin6529;o__;f__;g__;s__	0.999304
d70d189f30572fe9f21c11899088defa	k__Bacteria;p__Actinobacteria;c__MB-A2-108;o__;f__;g__;s__	0.814334
c8358ec565f49fa1155af5757ab9c95c	k__Bacteria;p__Chloroflexi;c__Thermomicrobia;o__JG30-KF-CM45;f__;g__;s__	0.928148
dd225f882d734cdc902bc55805425c94	k__Bacteria;p__Chloroflexi;c__Chloroflexi;o__[Roseiflexales];f__;g__;s__	0.997105
7d6a941583116d25fe2619213c79b768	k__Bacteria;p__Gemmatimonadetes;c__Gemmatimonadetes	0.985282
6b88daa5d142f79f9dc0f9dee07ae91b	k__Bacteria;p__Planctomycetes;c__Planctomycetia;o__Planctomycetales;f__Planctomycetaceae;g__Planctomyces;s__	0.965447
b199cc3a4d3dbb23b29743e3a2b207f4	k__Bacteria;p__Gemmatimonadetes;c__Gemmatimonadetes;o__;f__;g__;s__	0.786129
a832ca1c23ee3879cf126c4d468fba9e	k__Bacteria;p__Planctomycetes;c__Planctomycetia;o__Pirellulales;f__Pirellulaceae;g__;s__	0.76534
885f17ef3d68b44846d7911b7dd2d88b	k__Bacteria;p__Acidobacteria;c__S035;o__;f__;g__;s__	0.998484
1c8c3a582f521c5e87ceb7cf6acfed15	k__Bacteria;p__Verrucomicrobia;c__[Pedosphaerae];o__[Pedosphaerales]	0.999434
e3bde5617b1fa899f97e27f0e4af4dc0	k__Bacteria;p__Bacteroidetes;c__[Saprospirae];o__[Saprospirales];f__Chitinophagaceae	0.997495
bb77cb00c8c415b0c23390fd8de150ad	k__Bacteria;p__Chloroflexi;c__Chloroflexi;o__[Roseiflexales];f__;g__;s__	0.925529
4b449b29329855e963a8e71a9e9cb0ea	k__Bacteria;p__Acidobacteria;c__[Chloracidobacteria];o__RB41;f__;g__;s__	0.999413
e9b7c1286b09bfd008093961bdd464b5	k__Bacteria;p__Acidobacteria;c__[Chloracidobacteria];o__RB41;f__;g__;s__	0.999913
c5cdb4be5938a380dc313a45158d90e6	k__Bacteria;p__Proteobacteria;c__Betaproteobacteria;o__Burkholderiales;f__Comamonadaceae;g__Azohydromonas;s__	0.973541
d0faf965368d35c258f867f3c9a43aeb	k__Bacteria;p__Proteobacteria;c__Alphaproteobacteria;o__Rhizobiales	0.94535
7a58f26d4eaab4c1c6f35e0d39d16421	k__Bacteria;p__Actinobacteria;c__Acidimicrobiia;o__Acidimicrobiales;f__;g__;s__	0.931811
747b4a6d7d2de6bfd4a87f5ecc987f8e	k__Bacteria;p__Armatimonadetes;c__0319-6E2;o__;f__;g__;s__	0.983645
d642eef695b1a26a8c7116581999053a	k__Bacteria;p__Proteobacteria;c__Gammaproteobacteria;o__Legionellales	0.721792
3b9b545cdad4f41b18194cc9b29ec115	k__Bacteria;p__Proteobacteria;c__Deltaproteobacteria;o__MIZ46;f__;g__;s__	0.998369
ec4a71dad1002622baf6174c4e241197	k__Bacteria;p__Acidobacteria;c__TM1;o__;f__;g__;s__	0.999931
77128add184090c4861b2744f95e7e3b	k__Bacteria;p__OD1	0.711514
d8866c73f647538eec4358a1e1e53d26	k__Bacteria;p__TM6;c__SJA-4	0.973538
62d18c3869275c200a4d15817b65feeb	k__Bacteria;p__Chloroflexi;c__Ellin6529;o__;f__;g__;s__	0.999623
d19e08ca507ef965ea1a18bb9e7ffdc3	k__Bacteria;p__Verrucomicrobia;c__[Methylacidiphilae];o__Methylacidiphilales;f__;g__;s__	0.995158
0a54b05c6ebb73c15497c592705d64d1	k__Bacteria;p__OD1;c__ZB2;o__;f__;g__;s__	0.988512
c194eb6287a668273b0ddeaf097d71e0	k__Bacteria;p__Actinobacteria;c__Thermoleophilia;o__Solirubrobacterales;f__;g__;s__	0.974034
6dfa2bd8fbe7c91aaf8217d7588084f6	k__Bacteria;p__Proteobacteria;c__Betaproteobacteria;o__Burkholderiales;f__Burkholderiaceae;g__Burkholderia	0.782408
da2e91f79d3cba355e2bc93a1dff3256	k__Bacteria;p__Chloroflexi;c__Ktedonobacteria;o__Ktedonobacterales;f__Ktedonobacteraceae;g__FFCH10602;s__	0.97721
7ebd13a97f559888b663a677b21d409f	k__Bacteria;p__Bacteroidetes;c__[Saprospirae];o__[Saprospirales];f__Chitinophagaceae;g__;s__	0.786583
4e03ff8e7b845bbfdf6576f6a0b219c8	k__Bacteria	0.974526
16feb8518b93394f74c151415ec1abdc	k__Bacteria;p__Chlorobi;c__;o__;f__;g__;s__	0.999571
a320c8df2c69b89c5c6b3807f2128fe4	k__Bacteria;p__Proteobacteria;c__Alphaproteobacteria	0.997595
dac3b27e2fb40b34d70e761de6afe8b4	k__Bacteria;p__Elusimicrobia;c__Elusimicrobia;o__FAC88;f__;g__;s__	0.963473
3efc8b783994b7b6b7762d622a0fa440	k__Bacteria;p__Proteobacteria;c__Gammaproteobacteria;o__Legionellales;f__Coxiellaceae;g__;s__	0.730047
8ff711dc50929d16411b9ade5986bb4a	k__Bacteria;p__Armatimonadetes;c__Armatimonadia;o__FW68;f__;g__;s__	0.931781
c908f46c01bf430d69d05f883274a894	k__Bacteria;p__Proteobacteria;c__Betaproteobacteria;o__Methylophilales;f__Methylophilaceae	0.932428
fdafb42787ebbca1751304d95366276e	k__Bacteria;p__Proteobacteria;c__Deltaproteobacteria	0.859145
6c5045fe4e0082ceb1cf76a635e3079d	k__Bacteria;p__Firmicutes;c__Bacilli;o__Bacillales;f__Paenibacillaceae	0.834802
50a103924b16fcd1c28fc80b3aeb95fc	k__Bacteria;p__Bacteroidetes;c__[Saprospirae];o__[Saprospirales];f__Chitinophagaceae	0.983488
8f3ab8515947d6c18ff6c704823cea97	k__Bacteria;p__Proteobacteria;c__Gammaproteobacteria;o__Xanthomonadales;f__Sinobacteraceae;g__;s__	0.95861
fbc34b491760bbbdc47fa4b88c95b55c	k__Bacteria;p__Gemmatimonadetes;c__Gemm-1;o__;f__;g__;s__	0.978818
ce216e9481cb397cd6e302723ef46c96	k__Bacteria;p__Acidobacteria;c__Acidobacteria-6;o__iii1-15;f__RB40;g__;s__	0.9982
bf3dabb6715101c40e7d855ab1eb1519	k__Bacteria;p__FCPU426;c__;o__;f__;g__;s__	0.856497
6233dc120a4a7b83b5776b5944d05b11	k__Bacteria;p__FBP;c__;o__;f__;g__;s__	0.999368
99ada6f5fe19e6cb8b81002594a4b06e	k__Bacteria;p__Chloroflexi;c__Ellin6529;o__;f__;g__;s__	0.991823
c18b600af766a3c9c13148e15c3da4b4	k__Bacteria;p__Actinobacteria;c__Actinobacteria;o__Actinomycetales	0.956573
93dcd43e77cfc69971d36fe1752c40a5	k__Bacteria;p__Proteobacteria;c__Deltaproteobacteria;o__Bdellovibrionales;f__Bdellovibrionaceae;g__Bdellovibrio;s__	0.999563
1cd4a239a6a1687ff3e316c3550c2445	k__Bacteria;p__Bacteroidetes	0.98935
f2a82ad910c7152b3b452867ca53cd46	k__Bacteria;p__OD1;c__ZB2;o__;f__;g__;s__	0.789152
58e5a7a04d052630e5a27196912db52a	k__Bacteria;p__WS3;c__PRR-12;o__Sediment-1;f__PRR-10;g__;s__	0.992601
821de4b0e49fb3d59c09e0683f8ec11d	k__Bacteria;p__Verrucomicrobia;c__[Spartobacteria];o__[Chthoniobacterales];f__[Chthoniobacteraceae];g__Ellin506;s__	0.89271
9691bcc47b6388620c70eced8d77c39b	k__Bacteria;p__Acidobacteria;c__Acidobacteria-6;o__iii1-15;f__mb2424;g__;s__	0.999574
15cc6e4cb3c9448dbf754ed573a9c445	k__Bacteria;p__Bacteroidetes;c__[Saprospirae];o__[Saprospirales];f__Saprospiraceae;g__;s__	0.88696
35bdc10effa7043e292c2d3b77fe18f2	k__Bacteria;p__OD1;c__;o__;f__;g__;s__	0.876287
58791b25c110578482d38bc9ae24a5df	k__Bacteria;p__Gemmatimonadetes;c__Gemm-1;o__;f__;g__;s__	0.980941
b743fcc1decdba89e3f723e352839c5c	k__Bacteria;p__WS3;c__PRR-12;o__Sediment-1;f__;g__;s__	0.865639
46860ec006271db9a47d2c5bf73a9183	k__Bacteria;p__Bacteroidetes;c__Sphingobacteriia;o__Sphingobacteriales;f__;g__;s__	0.922975
3d087eb6f2f2f3c1fad3cd8140eb2719	k__Bacteria;p__Proteobacteria;c__Deltaproteobacteria;o__Myxococcales	0.993728
7dc23a2aaa9af90249e17f3e97dcee04	k__Bacteria;p__Tenericutes;c__Mollicutes;o__Anaeroplasmatales;f__Anaeroplasmataceae;g__Asteroleplasma;s__	0.99968
cea1e7f343a909fb0d73de5031a97037	k__Bacteria;p__Proteobacteria;c__Deltaproteobacteria;o__Myxococcales	0.96949
74249357a048782bb8b2b629f5d29b0d	k__Bacteria;p__Verrucomicrobia;c__[Spartobacteria];o__[Chthoniobacterales];f__[Chthoniobacteraceae];g__DA101;s__	0.887487
61321c0a327e8e3c83ea69cf949ab6f7	k__Bacteria;p__Proteobacteria;c__Deltaproteobacteria;o__Bdellovibrionales;f__Bdellovibrionaceae;g__Bdellovibrio;s__	0.999794
bc6f86738ef299de8fdc36a32268bbde	k__Bacteria;p__Chloroflexi;c__S085;o__;f__;g__;s__	0.986723
1287936ddfb06dad58215f462edd0a40	k__Bacteria;p__Gemmatimonadetes;c__Gemm-1;o__;f__;g__;s__	0.976466
4689dd13b40a833eb0386902d516b7c4	k__Bacteria;p__Proteobacteria;c__Alphaproteobacteria;o__Rhizobiales	0.928909
b15a480066004723d88f436242a61cbb	k__Bacteria;p__Verrucomicrobia;c__[Pedosphaerae];o__[Pedosphaerales]	0.990265
a7cf1bade44a23767786badf201f9bb9	k__Bacteria;p__Verrucomicrobia;c__[Pedosphaerae];o__[Pedosphaerales];f__;g__;s__	0.736596
93984be3c77df1463adee86ebcabda6b	k__Bacteria;p__Acidobacteria;c__Acidobacteria-6;o__iii1-15;f__mb2424;g__;s__	0.99752
e583c4849b6d13481fcf0902a3c97621	k__Bacteria;p__OD1;c__ZB2;o__;f__;g__;s__	0.998588
1e19bda9b50886cd4ed7b7214e9b7cab	k__Bacteria;p__Bacteroidetes	0.999075
17505f6fd683087ee11cbc8ed22d4819	k__Bacteria;p__Acidobacteria;c__iii1-8;o__32-20;f__;g__;s__	0.999969
513e05e414ba621a8b77cd2616a3b4a3	k__Bacteria;p__Planctomycetes;c__Planctomycetia;o__Gemmatales;f__Isosphaeraceae;g__;s__	0.921914
258f8fb0adecd94a895782d252d3f21e	k__Bacteria;p__Planctomycetes;c__Phycisphaerae;o__WD2101;f__;g__;s__	0.989763
921b8c9ee33ac6c29ced1f3a157d8919	k__Bacteria;p__Proteobacteria;c__Betaproteobacteria;o__SC-I-84;f__;g__;s__	0.968545
f7c94cf68c4e7426809ec45b33a5486a	k__Bacteria;p__Proteobacteria;c__Alphaproteobacteria;o__Ellin329;f__;g__;s__	0.862962
2f856f55916fa07461beffd6db20619d	k__Bacteria;p__Proteobacteria;c__Gammaproteobacteria;o__Xanthomonadales;f__Xanthomonadaceae;g__Dyella;s__	0.843295
8c14655b801ccf4f92374b47083bb8af	k__Bacteria;p__Verrucomicrobia;c__[Methylacidiphilae];o__Methylacidiphilales;f__;g__;s__	0.999156
e72722b373198aedf3b1e447f5c1935e	k__Bacteria;p__Verrucomicrobia;c__[Spartobacteria];o__[Chthoniobacterales];f__[Chthoniobacteraceae];g__DA101;s__	0.962763
6f050b01703c0486028b1663f3ae4f0b	k__Bacteria;p__Acidobacteria;c__Acidobacteria-6;o__iii1-15;f__mb2424;g__;s__	0.999237
0a6cd8029add71e906309af0ba2f285f	k__Bacteria;p__Proteobacteria;c__Deltaproteobacteria;o__Myxococcales;f__;g__;s__	0.966928
121586a1d070a0fd9d4ce7f37545a0d4	k__Bacteria;p__Chloroflexi;c__Ellin6529;o__;f__;g__;s__	0.988754
14ee719db9458808ced63e974f5020ea	k__Bacteria;p__Acidobacteria;c__Solibacteres;o__Solibacterales	0.999899
6534e7b45af97b92e9bb7f8ece04a804	k__Bacteria;p__Proteobacteria;c__Deltaproteobacteria;o__Syntrophobacterales;f__Syntrophobacteraceae;g__;s__	0.977905
fef05e73700a5f82ccd8c33294846ea0	k__Bacteria;p__Proteobacteria;c__Betaproteobacteria;o__SC-I-84;f__;g__;s__	0.948308
3f21656d28e964dfc36b3daa0d4259f4	k__Bacteria;p__Proteobacteria;c__Betaproteobacteria	0.998847
4fb23d627d1c232ecfea598c63f88b2c	k__Bacteria;p__Gemmatimonadetes;c__Gemm-1;o__;f__;g__;s__	0.9235
faf62a011f97441946dea4bd9d729200	k__Bacteria;p__Bacteroidetes;c__[Saprospirae];o__[Saprospirales];f__Chitinophagaceae	0.999585
4319783f9788dd01aa5919104f80a86f	k__Bacteria;p__Acidobacteria;c__[Chloracidobacteria];o__RB41;f__;g__;s__	0.999877
94c6e7d36487172e63280e50af13d3bc	k__Bacteria;p__Planctomycetes;c__Planctomycetia;o__Pirellulales;f__Pirellulaceae;g__;s__	0.907826
8dac59046b74812d557b29b87861b698	k__Bacteria;p__Planctomycetes;c__Phycisphaerae;o__Phycisphaerales;f__;g__;s__	0.990713
a7efe3e2d7f3c42e5ae9013c033e2072	k__Bacteria;p__Proteobacteria;c__Deltaproteobacteria;o__Myxococcales	0.986813
613c02d1c94e4cd8abc8a683eca26773	k__Bacteria	0.993921
2fdb0adc71f34aa1378582033d74689e	k__Bacteria;p__Elusimicrobia;c__Elusimicrobia;o__FAC88;f__;g__;s__	0.999497
4266d00632933bd1590a178bb075e1f8	k__Bacteria;p__Proteobacteria;c__Gammaproteobacteria	0.866974
fcb6427c07384edd0707b10184f53485	k__Bacteria;p__Chloroflexi;c__TK10;o__B07_WMSP1	0.999197
eccdb299375ebc6213be3d629a6319c9	k__Bacteria;p__Proteobacteria;c__Deltaproteobacteria;o__Bdellovibrionales;f__Bdellovibrionaceae;g__Bdellovibrio;s__	0.995822
7a0df75c2208b3c437071d1f155d7b9c	k__Bacteria	0.999711
542bcd9ce3aa0726afd2fbf35382ab91	k__Bacteria;p__Planctomycetes;c__OM190;o__CL500-15;f__;g__;s__	0.917293
128f82c75756781193db84e203c378d2	k__Bacteria;p__Proteobacteria;c__Deltaproteobacteria;o__Myxococcales;f__Cystobacteraceae;g__;s__	0.802857
e782d330dbf832da1a25c1b8bfc96bc2	k__Bacteria;p__Elusimicrobia;c__Elusimicrobia;o__Elusimicrobiales;f__;g__;s__	0.998095
0c27b8b088f4341c6241f4a43bf0f621	k__Bacteria	0.999987
0353fad29772f14d76a1667585057534	k__Bacteria;p__Elusimicrobia;c__Elusimicrobia;o__FAC88;f__;g__;s__	0.954296
6679b2cfa46bfe48d4a36d76076de0de	k__Bacteria	1
487c2adcc9eeab4953c2d0237f6de1e2	k__Bacteria	0.999878
09af06412493c21176a538f1e581d7f4	k__Bacteria;p__Chloroflexi;c__TK10;o__B07_WMSP1;f__;g__;s__	0.802536
737e7919c69a82eb44efb147ef5c391a	k__Bacteria;p__Cyanobacteria;c__4C0d-2;o__MLE1-12;f__;g__;s__	0.999564
3d676e4a31743ab98cc0b73719bb1565	k__Bacteria	0.999991
9ea21fdf8fb5d77eb487594f17e508dc	k__Bacteria;p__Chloroflexi;c__TK10;o__AKYG885;f__5B-12;g__;s__	0.998666
dfe7878cbd56bb5bb5d32453903f8ce1	k__Bacteria;p__OD1;c__ZB2;o__;f__;g__;s__	0.957294
6dba4b93896da35c536040748e5521cc	k__Bacteria;p__Proteobacteria;c__Betaproteobacteria;o__Burkholderiales;f__Comamonadaceae	0.914069
0e414064e3d8769918c29fa243794119	k__Bacteria;p__Acidobacteria;c__Acidobacteria-5;o__;f__;g__;s__	0.99961
e9d52afbbd560f0d958fc5d3e48baaf1	k__Bacteria;p__Chloroflexi;c__Anaerolineae;o__H39;f__;g__;s__	0.99984
5aef6d8d5aafd62fabab9446a11ef7ce	k__Bacteria;p__Chloroflexi;c__Chloroflexi;o__[Roseiflexales];f__[Kouleothrixaceae];g__;s__	0.861699
5c52e0a0f7ae687e27332e8afd893f85	k__Bacteria;p__TM7;c__TM7-1;o__;f__;g__;s__	0.951431
54e6ae5c428fd293e628be457dab5c28	k__Bacteria;p__OC31;c__;o__;f__;g__;s__	0.999668
0a07b714c6eda6f1f99d0588de9f974d	k__Bacteria;p__Chloroflexi;c__Ktedonobacteria;o__Thermogemmatisporales;f__Thermogemmatisporaceae;g__;s__	0.831461
ed36fcaf505b20be833cf2188eb0ffde	k__Bacteria;p__Chloroflexi;c__Ktedonobacteria;o__JG30-KF-AS9;f__;g__;s__	0.97419
aaf0e112a8e96a5590e866a7f42a5cae	k__Bacteria;p__OD1;c__;o__;f__;g__;s__	0.803595
485f396723fbf00f5c725aaaf665105f	k__Archaea;p__Euryarchaeota;c__Methanomicrobia;o__Methanosarcinales;f__Methanosaetaceae;g__Methanosaeta;s__	0.999998
b2373b3e4688d10a1ac9263c0133b0c1	k__Bacteria;p__Chloroflexi;c__Anaerolineae;o__pLW-97;f__;g__;s__	0.996586
0c853ffe4562b8687e17e9e4a8bb7bcf	k__Bacteria;p__AD3;c__JG37-AG-4;o__;f__;g__;s__	0.976028
02d9e238e504aee6986228e337c10474	k__Bacteria;p__Chloroflexi;c__Ktedonobacteria;o__Thermogemmatisporales;f__Thermogemmatisporaceae;g__;s__	0.890757
de2e84ad6d5e8dca94683f8647f9d69f	k__Bacteria;p__Proteobacteria;c__Alphaproteobacteria	0.999097
3a7ddfbb1d6b87c3bf0e232e86183d15	k__Bacteria;p__Chlorobi;c__;o__;f__;g__;s__	0.999955
4e654867f9f4e421c2dbd770c012ce17	k__Bacteria;p__Proteobacteria;c__Deltaproteobacteria;o__Syntrophobacterales;f__Syntrophaceae;g__Desulfobacca;s__	0.961979
30a9552a63ec64d13f18e39d3437ad97	k__Bacteria;p__Bacteroidetes;c__[Saprospirae];o__[Saprospirales];f__Chitinophagaceae;g__;s__	0.704813
bf94a9a9cc7f822d13d01587613d7dc2	k__Bacteria;p__Actinobacteria;c__MB-A2-108;o__0319-7L14;f__;g__;s__	0.988007
5cb7038f1079df5bd0dfe93b8b183247	k__Bacteria;p__Proteobacteria;c__Alphaproteobacteria	0.998993
b2d83c916452c3b02007735d6e2e170f	k__Bacteria	0.999877
9b8d36dadbd780623a3d3712dcc4dba1	k__Bacteria;p__OD1;c__ZB2;o__;f__;g__;s__	0.936393
d922c9c1db5aa578b518ec9eda07951b	k__Bacteria;p__Planctomycetes;c__Planctomycetia;o__Gemmatales;f__Gemmataceae;g__;s__	0.866534
f071f0e2cd5959eb1a0c3a66d38a2ad6	k__Bacteria;p__Proteobacteria;c__Betaproteobacteria	0.999932
6e9a67393f257558cfb26f20ab542604	k__Bacteria;p__Proteobacteria;c__Deltaproteobacteria;o__[Entotheonellales];f__[Entotheonellaceae];g__;s__	0.992529
1d9cb4a4eda725d952f5d6b987314ca5	k__Bacteria;p__Proteobacteria;c__Deltaproteobacteria;o__Myxococcales;f__Myxococcaceae;g__;s__	0.998371
9594f4db42569d07dce4c880867a0701	k__Bacteria;p__Chlamydiae;c__Chlamydiia;o__Chlamydiales;f__;g__;s__	0.814718
20f7cc8c4cad4d3e9bc80cbae795439b	k__Bacteria;p__Proteobacteria;c__Gammaproteobacteria;o__Legionellales;f__Coxiellaceae;g__Aquicella;s__	0.966828
4d7c2dd0b6b67c31ca20c1996ada50ee	k__Bacteria;p__Proteobacteria;c__Betaproteobacteria;o__;f__;g__;s__	0.726367
2b4d8cc82aa58c96d93972e31c9ee512	k__Bacteria;p__OP11;c__OP11-4;o__;f__;g__;s__	0.992401
725e9bdde94095bacbfe8727e0bb6fd4	k__Bacteria;p__Proteobacteria	0.890301
5ffed30cc09ee7f554df4a45ffdaf10b	k__Bacteria;p__Proteobacteria;c__Deltaproteobacteria;o__Desulfobacterales;f__Desulfobulbaceae;g__;s__	0.839507
4326b4ee57e4d0b52eab7484be853e8b	k__Bacteria;p__Proteobacteria;c__Betaproteobacteria	0.999619
8ab697ad4c0c5b0f6a12094d5d76165a	k__Bacteria;p__Bacteroidetes;c__Sphingobacteriia;o__Sphingobacteriales;f__;g__;s__	0.993543
a4dabff92ea8287802f7d640547f391d	k__Bacteria;p__Acidobacteria;c__Acidobacteria-6	0.997265
7b6d3ea12b6720f751fac9a1885f0ee3	k__Bacteria;p__WS3;c__PRR-12;o__Sediment-1;f__PRR-10;g__;s__	0.997776
588d0ce86c6f598ce543842f63530dcf	k__Bacteria;p__Acidobacteria;c__[Chloracidobacteria];o__11-24;f__;g__;s__	0.999543
c43ca5c87ec299b7605b4316802ec4f7	k__Bacteria;p__Proteobacteria;c__Gammaproteobacteria;o__Pseudomonadales;f__Pseudomonadaceae;g__Pseudomonas	0.923336
8fb46f78b057b0b415d85d2254be298d	k__Bacteria;p__Proteobacteria;c__Gammaproteobacteria;o__Xanthomonadales;f__Sinobacteraceae;g__;s__	0.942774
318fbc203284c2eb5c384692c1407e2f	k__Bacteria;p__Proteobacteria;c__Betaproteobacteria;o__Burkholderiales	0.975773
ddfa0ff8cd6a0b4048ddb53a786400ba	k__Bacteria;p__Chlorobi;c__SJA-28;o__;f__;g__;s__	0.981701
c5296afe6f95f4e89aec15fb463c1d55	k__Bacteria;p__OD1;c__;o__;f__;g__;s__	0.869618
9fca63ead560fdf3daf93c78d7940470	k__Bacteria;p__Chloroflexi;c__Ktedonobacteria;o__JG30-KF-AS9;f__;g__;s__	0.950124
a502aaee44c60fcf7db0464e731ace08	k__Bacteria;p__Proteobacteria;c__Deltaproteobacteria;o__Myxococcales;f__;g__;s__	0.80722
d19ecaeff2da655b2eca3fe3e61eea1b	k__Bacteria;p__Cyanobacteria;c__Chloroplast;o__Streptophyta;f__;g__;s__	0.988949
b88fec3ca842026af91475c159d9bf9c	k__Archaea;p__Crenarchaeota;c__MCG;o__;f__;g__;s__	0.945612
195dd2e8706d37d4acf9842f4e6d41f5	k__Bacteria;p__Bacteroidetes;c__[Saprospirae];o__[Saprospirales];f__Chitinophagaceae;g__;s__	0.834114
cb760acee37218d4c24900a1b6d72433	k__Bacteria;p__Proteobacteria	0.987595
10d5df3fd13871ba8f37bda3ff6693fc	k__Bacteria;p__Planctomycetes;c__Phycisphaerae;o__CPla-3;f__;g__;s__	0.995226
626a0b6928015f4cb47df5bd39c61b0b	k__Bacteria;p__OP3;c__koll11;o__GIF10;f__kpj58rc;g__;s__	0.994785
0ac3383b16042c082299b614e6c97ba2	k__Bacteria;p__Chloroflexi;c__Ktedonobacteria;o__Ktedonobacterales;f__Ktedonobacteraceae;g__;s__	0.971624
973f8c3bd0e6159231848de5717badf4	k__Bacteria;p__Proteobacteria;c__Deltaproteobacteria;o__Desulfuromonadales;f__Geobacteraceae;g__Geobacter;s__	0.794621
ba745c28c9c424019f5bfb484febbab6	k__Bacteria;p__BRC1;c__PRR-11;o__;f__;g__;s__	0.984561
657cf988aa10a3984765341127c89760	k__Bacteria;p__OD1;c__ZB2;o__;f__;g__;s__	0.997962
b52a5adebc76551bf9291adab0bc1d8b	Unassigned	0.322411
80fb3d484b5c93e25cfc476578ed8b77	k__Bacteria;p__Proteobacteria;c__Deltaproteobacteria;o__Myxococcales;f__;g__;s__	0.953273
f4597c54cdcde444a5e5fd5d6a2f6e2e	k__Bacteria;p__Chloroflexi;c__Ktedonobacteria;o__JG30-KF-AS9;f__;g__;s__	0.996958
55d1a99d29304af97516e80619451926	k__Bacteria;p__Proteobacteria;c__Deltaproteobacteria	0.970888
3b5ed34689304a5a6abea6919b6bd007	k__Bacteria;p__Planctomycetes;c__ODP123;o__T8-B82;f__;g__;s__	0.914657
dbc3c8aebf35016fb8735bba30f8e15f	k__Bacteria;p__Firmicutes;c__Clostridia;o__Clostridiales;f__Veillonellaceae;g__Propionispira;s__arboris	0.995114
4a24201494c9fda39de48309c05f0a64	k__Bacteria;p__Bacteroidetes	0.998979
57871098ed0abdfb39444114e68fca62	k__Bacteria;p__Chlamydiae;c__Chlamydiia;o__Chlamydiales;f__;g__;s__	0.855977
403f49c20518212332515e9b49ca35cb	k__Bacteria;p__Acidobacteria;c__Acidobacteria-6;o__iii1-15;f__;g__;s__	0.994996
d50891b6915c9774e2636ec859915f0f	k__Bacteria;p__Gemmatimonadetes;c__Gemm-1;o__;f__;g__;s__	0.942162
c1d42f04220635462c583485e8ef400f	k__Bacteria;p__OD1	0.985721
d15b5a68de970ae1ad0be4e851ed93ee	k__Bacteria;p__Actinobacteria;c__Thermoleophilia;o__Solirubrobacterales;f__;g__;s__	0.94277
1d4780bbcdc4fec85fac8963d9a4d283	k__Bacteria;p__Bacteroidetes;c__[Saprospirae];o__[Saprospirales];f__Chitinophagaceae;g__;s__	0.887709
74c5a716e35c1d2e26617915947608ad	k__Bacteria;p__Proteobacteria;c__Gammaproteobacteria	0.993329
cc63faf84fa10d1654ff9b186c418729	k__Bacteria;p__OD1;c__;o__;f__;g__;s__	0.90714
e00c6763fc750f59391cfd2a2434383b	k__Bacteria;p__Bacteroidetes;c__[Saprospirae];o__[Saprospirales];f__Chitinophagaceae;g__;s__	0.739984
f72215aed02282f2d5a9e7eb06b87434	k__Bacteria;p__Proteobacteria;c__Deltaproteobacteria;o__Syntrophobacterales;f__Syntrophobacteraceae;g__;s__	0.813726
36c31bd67a056ff89fb004db6182524e	k__Bacteria;p__TM7;c__TM7-3	0.999846
60c9f4b717b5068cae5682cbe98f1cca	k__Bacteria;p__Bacteroidetes;c__[Saprospirae];o__[Saprospirales];f__Chitinophagaceae;g__;s__	0.852582
4aa5af44dcbedd530982bf064f0419ff	k__Bacteria;p__Elusimicrobia;c__Elusimicrobia;o__IIb;f__;g__;s__	0.997028
1b019226a25fea469bc7723054f65b5c	k__Bacteria;p__Proteobacteria;c__Deltaproteobacteria;o__Syntrophobacterales;f__Syntrophaceae;g__Desulfobacca;s__	0.849038
5ab6745767bcb058261285a6465227d6	k__Bacteria;p__OD1;c__SM2F11;o__;f__;g__;s__	0.999979
86661cc6e1aec72d8a6ca56fb0e864a0	k__Bacteria;p__Actinobacteria;c__Thermoleophilia;o__Gaiellales;f__Gaiellaceae;g__;s__	0.9827
bfe6adebba0fdf7339ba119e36f85830	k__Bacteria;p__Proteobacteria;c__Deltaproteobacteria;o__Syntrophobacterales;f__Syntrophaceae;g__;s__	0.847623
207750ae27f7ea1e9dd89a333b47b38b	k__Bacteria;p__Chlorobi;c__BSV26;o__PK329;f__;g__;s__	0.999968
49cc53da21867eabd5844195f60de72e	k__Bacteria;p__Elusimicrobia;c__Elusimicrobia;o__IIb;f__;g__;s__	0.921195
b27cf0b8be1a72298a03297a0a792af8	k__Bacteria;p__Proteobacteria;c__Deltaproteobacteria;o__Myxococcales;f__;g__;s__	0.719709
27e33145562d3d8d54c579585d436ba2	k__Bacteria;p__OD1;c__ZB2;o__;f__;g__;s__	0.934291
b2798b051aa93264bbb1e563d16b4cac	k__Bacteria;p__Verrucomicrobia;c__[Pedosphaerae];o__[Pedosphaerales];f__auto67_4W;g__;s__	0.862693
64eee7009f4f514bf8d96a4aaa9111cb	k__Bacteria;p__Chlamydiae;c__Chlamydiia;o__Chlamydiales;f__Parachlamydiaceae;g__Parachlamydia	0.763638
b84946affe8b9802766c834ac0454a37	k__Bacteria;p__Acidobacteria;c__Acidobacteria-6;o__iii1-15;f__RB40;g__;s__	0.998562
6e56a3e32bf01b20953249d312737f3f	k__Bacteria;p__Proteobacteria;c__Deltaproteobacteria;o__Myxococcales;f__;g__;s__	0.932937
0e949d220c22ba495c0e4481c2650626	k__Bacteria;p__Proteobacteria;c__Deltaproteobacteria;o__Bdellovibrionales;f__Bdellovibrionaceae;g__Bdellovibrio;s__	0.998282
9de179ec846db0ae5d720e6793d068dd	k__Bacteria;p__Chlamydiae;c__Chlamydiia;o__;f__;g__;s__	0.813638
fad643b87fefb9dc25eae23d050319aa	k__Bacteria;p__Bacteroidetes;c__Cytophagia;o__Cytophagales;f__Cytophagaceae;g__Sporocytophaga;s__	0.97692
8ddfabef58248636109f7c1056efcd2b	k__Bacteria;p__Proteobacteria;c__Deltaproteobacteria;o__Syntrophobacterales;f__Syntrophobacteraceae;g__Syntrophobacter;s__	0.913131
5058ec8a1849c83e6dc755906e98ed0b	k__Bacteria;p__Acidobacteria;c__Acidobacteria-6;o__CCU21;f__;g__;s__	0.999609
038ee6f9ff5e0bd3d009d625d48bfd9b	k__Bacteria;p__Proteobacteria;c__Gammaproteobacteria;o__Legionellales	0.799988
1fa45656b22c0fe3971a40c6eb462cac	k__Bacteria;p__Acidobacteria;c__TM1;o__;f__;g__;s__	0.999941
e292505641e50fdcdbfc66bf42730270	k__Bacteria;p__Proteobacteria;c__Deltaproteobacteria	0.910109
96c2d471df1bfebc3c9146d9d565442b	k__Bacteria;p__Actinobacteria;c__Actinobacteria;o__Actinomycetales	0.998596
733fc944931d6c006c903b7006eeb360	k__Bacteria;p__Actinobacteria;c__Thermoleophilia;o__Solirubrobacterales;f__;g__;s__	0.924879
0b544c48b26e3e3bc3114ff133bf2cdc	k__Bacteria;p__Proteobacteria;c__Deltaproteobacteria;o__Myxococcales;f__Haliangiaceae;g__;s__	0.999443
9b184a16b5da4121a53fb5d44d3caa3c	k__Bacteria;p__Proteobacteria;c__Gammaproteobacteria;o__Legionellales	0.715098
cba13fe7d741e72d0b738b4eceed6965	k__Bacteria;p__Proteobacteria;c__Deltaproteobacteria	0.899478
28fe968a15400f2a3b0b5644c158e6eb	k__Bacteria;p__Proteobacteria;c__Betaproteobacteria;o__Ellin6067;f__;g__;s__	0.896121
ef3434b9eb4232c891e263f49e82ec51	k__Bacteria;p__Proteobacteria;c__Deltaproteobacteria;o__Myxococcales;f__Polyangiaceae;g__;s__	0.817674
dec0361b6227c070a3ff7b3c8af7b2c9	k__Bacteria;p__Actinobacteria;c__Thermoleophilia;o__Gaiellales;f__Gaiellaceae;g__;s__	0.988886
1fd5a1a0da952baacc42025b5c1316f1	k__Bacteria;p__Chloroflexi;c__Ktedonobacteria;o__Ktedonobacterales;f__Ktedonobacteraceae;g__;s__	0.837778
f3a859f54f1319dd606584bd6b501392	k__Bacteria;p__Chloroflexi;c__Ktedonobacteria;o__Elev-1554;f__;g__;s__	0.921277
6c69eee1fffde42d9ea8bee7efc66998	k__Bacteria;p__Chlamydiae;c__Chlamydiia;o__Chlamydiales	0.998526
c12d9f5d3b97c9faf666d6feabe355e8	k__Bacteria;p__Actinobacteria;c__Thermoleophilia;o__Solirubrobacterales;f__;g__;s__	0.825014
323547999dd51971247bba5cb4e683d5	k__Bacteria;p__WPS-2;c__;o__;f__;g__;s__	0.999442
8db9ec23f7cce1ba437ff1fc6b8237f2	k__Bacteria;p__Bacteroidetes;c__Bacteroidia;o__Bacteroidales;f__;g__;s__	0.798742
60ecf9b688a3bca9462aaf5a452d9455	k__Bacteria;p__Proteobacteria;c__Deltaproteobacteria;o__Myxococcales;f__Myxococcaceae;g__Anaeromyxobacter;s__	0.994651
6acad3dbd7163f785a492691538de385	k__Bacteria;p__Chloroflexi;c__Ktedonobacteria;o__Thermogemmatisporales;f__Thermogemmatisporaceae;g__;s__	0.725848
24c8a47710b0d4937be0197b449398a6	k__Bacteria;p__Proteobacteria;c__Deltaproteobacteria;o__Syntrophobacterales;f__Syntrophobacteraceae;g__;s__	0.712415
c31fd9cdd935017f806558236fb59a2a	k__Bacteria;p__Planctomycetes;c__Planctomycetia;o__Pirellulales;f__Pirellulaceae;g__;s__	0.976886
6f41ab4fb58186e4ce0c06fc97b2b4dd	k__Bacteria;p__Proteobacteria;c__Deltaproteobacteria;o__Myxococcales	0.935204
1848b68e8faa94d46d9900d2c3901fac	k__Bacteria;p__Planctomycetes;c__Planctomycetia;o__Pirellulales;f__Pirellulaceae;g__A17;s__	0.850391
e4e1da27984a0b98007cdf4c9ca17b7b	k__Archaea;p__Euryarchaeota;c__Methanobacteria;o__Methanobacteriales;f__Methanobacteriaceae;g__Methanobacterium;s__	0.995221
c56a230f975c40f7ee2d5da6b44a8dd7	k__Bacteria;p__Bacteroidetes;c__[Saprospirae];o__[Saprospirales];f__Chitinophagaceae;g__;s__	0.803731
e864c32b04737a1a1f1dc666181cb29f	k__Bacteria;p__Proteobacteria;c__Betaproteobacteria;o__A21b;f__UD5;g__;s__	0.919238
d162a36a2c04d4f85c09b5c7941ccba6	k__Bacteria;p__Acidobacteria;c__Acidobacteria-6;o__iii1-15;f__;g__;s__	0.983856
6535ac85b2a8ccf287300daccdb7dd28	k__Bacteria;p__Chloroflexi;c__Anaerolineae	0.998202
d377268fd5a9b742a7253ef7dc84af55	k__Bacteria;p__Verrucomicrobia;c__[Pedosphaerae];o__[Pedosphaerales];f__Ellin515;g__;s__	0.975354
dececf7e8f761ef9884762100a0955fb	k__Bacteria;p__Acidobacteria;c__Holophagae;o__Holophagales;f__Holophagaceae;g__;s__	0.988644
54108d2cb62d03693e6fcd9d6e0bf868	k__Bacteria;p__Chloroflexi;c__Anaerolineae	0.866499
5ade3044600c7ae90249f996771e5405	k__Bacteria	0.999997
b32b27869d20bcb9c33269db11f9f338	k__Bacteria;p__Cyanobacteria;c__4C0d-2;o__MLE1-12;f__;g__;s__	0.999733
bc9b3af358a0b888f94a2a67473a9521	k__Bacteria;p__Proteobacteria;c__Deltaproteobacteria;o__Myxococcales;f__Cystobacteraceae	0.900708
b265757e3f0944f13846983163890c0a	k__Bacteria;p__Verrucomicrobia;c__[Spartobacteria];o__[Chthoniobacterales];f__[Chthoniobacteraceae];g__DA101;s__	0.975372
d68def4991bb18dd025a5c260f27eee7	k__Bacteria;p__TM7;c__TM7-1;o__;f__;g__;s__	0.85167
fe672530b08ae68c6bba3696b214c9e9	k__Bacteria;p__Proteobacteria;c__Gammaproteobacteria;o__Legionellales;f__Coxiellaceae;g__;s__	0.702599
9fc63fcd62d6382952299e83ab9ad91d	k__Bacteria;p__Acidobacteria;c__DA052;o__Ellin6513;f__;g__;s__	0.999939
dd267b211317de82e3c336828509bc82	k__Bacteria;p__OD1;c__;o__;f__;g__;s__	0.859393
8aec09d2fafe750fbe40c45ca9c265fe	k__Bacteria;p__Proteobacteria;c__Deltaproteobacteria;o__Bdellovibrionales;f__Bdellovibrionaceae;g__Bdellovibrio;s__	0.995992
016ca9704c6bb0636b63a85d5e14d3c9	k__Bacteria;p__Proteobacteria;c__Deltaproteobacteria;o__MIZ46;f__;g__;s__	0.995336
ce42e2e98f4f5b7f61d7b188458b13bd	k__Bacteria;p__Proteobacteria;c__Deltaproteobacteria;o__Bdellovibrionales;f__Bdellovibrionaceae;g__Bdellovibrio;s__	0.934021
5ffea5ffa2732c8352293eb633caf193	k__Bacteria;p__Bacteroidetes;c__[Saprospirae];o__[Saprospirales];f__;g__;s__	0.980722
c615d24cb95b1ca51381b6e964a005b3	k__Bacteria;p__Bacteroidetes;c__[Saprospirae];o__[Saprospirales];f__;g__;s__	0.974133
22d78bd7b98e93e8cd3bb8911b260a30	k__Bacteria;p__Proteobacteria;c__Alphaproteobacteria;o__Caulobacterales;f__Caulobacteraceae;g__;s__	0.900419
293b1078a4a8efb4e0f06007807e4e28	k__Bacteria;p__FCPU426;c__;o__;f__;g__;s__	0.931752
c572a728b62449f16a47bcc911323798	k__Bacteria	0.999987
29ac6f22d83abf359bf2e37fba064623	k__Bacteria;p__Chlamydiae;c__Chlamydiia;o__Chlamydiales	0.999492
3155cddbb182162d96f6e5466943e81a	k__Bacteria;p__Proteobacteria;c__Alphaproteobacteria;o__Ellin329;f__;g__;s__	0.737422
0cc1ac2d3583fa12efbf843a1d091b53	k__Bacteria;p__Bacteroidetes;c__Sphingobacteriia;o__Sphingobacteriales;f__;g__;s__	0.979903
c92544d70ec72759ca4fb8d99f36deb3	k__Bacteria	0.999549
5b534fa946f6fa180e3fa5ab86b6c681	k__Bacteria;p__TM6;c__SBRH58;o__;f__;g__;s__	0.959197
b45274d98ee465804dcff1ab879d0f88	k__Bacteria;p__Proteobacteria;c__Deltaproteobacteria;o__MIZ46;f__;g__;s__	0.980352
3ed047d62a5b92a2c8270b342896c6a4	k__Bacteria;p__Acidobacteria;c__DA052;o__Ellin6513;f__;g__;s__	0.999906
3d1e30485c31c36b5e7d0c18a3ebb275	k__Bacteria;p__Verrucomicrobia;c__[Pedosphaerae];o__[Pedosphaerales]	0.993437
56e3b3a7f9e7189cfbb9c19714b04599	k__Bacteria;p__Proteobacteria;c__Deltaproteobacteria;o__Bdellovibrionales;f__Bdellovibrionaceae;g__Bdellovibrio;s__	0.99971
ee1fa549c708961510205000d8983abd	k__Bacteria;p__Proteobacteria;c__Gammaproteobacteria;o__Xanthomonadales;f__Sinobacteraceae;g__;s__	0.816465
bde989d265ad6f3234a0a0ca6a919bd7	k__Bacteria;p__Acidobacteria;c__Acidobacteriia;o__Acidobacteriales;f__Acidobacteriaceae;g__;s__	0.95089
c641a28cdef20735df87f769acb1afd3	k__Bacteria;p__Proteobacteria;c__Betaproteobacteria;o__Burkholderiales;f__Burkholderiaceae	0.902326
7bbf3d01a4d4458db81142c5f6b1b186	k__Bacteria;p__Proteobacteria;c__Gammaproteobacteria;o__Enterobacteriales;f__Enterobacteriaceae	0.773276
67b7171eb7b9ae3f4c6a4d20877ab77f	k__Bacteria;p__Proteobacteria;c__Gammaproteobacteria;o__Xanthomonadales;f__Sinobacteraceae;g__;s__	0.947727
3c83b40fb5b1f947b3f7f7d4b09f4d7c	k__Bacteria;p__Proteobacteria;c__Gammaproteobacteria;o__Xanthomonadales;f__Sinobacteraceae;g__;s__	0.964646
24c78e49c754ee248492346c54edf958	k__Bacteria;p__Bacteroidetes;c__Sphingobacteriia;o__Sphingobacteriales;f__Sphingobacteriaceae;g__;s__	0.707002
16cbb568923dbf0450592db2a1a8f2ac	k__Bacteria;p__Proteobacteria;c__Gammaproteobacteria	0.965441
eb10aa912e5eafab15cf21f10a30cea1	k__Bacteria;p__Chloroflexi;c__Ktedonobacteria;o__Thermogemmatisporales;f__Thermogemmatisporaceae;g__;s__	0.982259
7163a8bc63982180d1fde4be070316fe	k__Bacteria;p__Acidobacteria;c__Acidobacteria-6;o__iii1-15;f__;g__;s__	0.994778
d379ec41ca3cb59bd9b9591233e77794	k__Bacteria;p__Verrucomicrobia;c__Opitutae	0.999263
9d7eac1b4a7d701abcfcd5c2685522ee	k__Bacteria;p__Proteobacteria;c__Betaproteobacteria	0.99366
a361baae2b1c64c822e76042faf7051b	k__Bacteria;p__OD1;c__ZB2;o__;f__;g__;s__	0.999291
cab94b6b7ec31c85d5d8a6c3203ecb83	k__Bacteria;p__Bacteroidetes	0.999677
fcdafeaad6b1249724ea47f24426abe7	k__Bacteria;p__Verrucomicrobia;c__[Pedosphaerae];o__[Pedosphaerales]	0.994431
5a6a73acdd800ad4b4b5edd08b397fdf	k__Bacteria;p__OD1;c__;o__;f__;g__;s__	0.914589
fda2368c07980b8ace16c8e855aeadeb	k__Bacteria;p__OD1;c__;o__;f__;g__;s__	0.877126
dd964dd5e8a613696deaee05928bfead	k__Bacteria;p__Proteobacteria;c__Deltaproteobacteria;o__Myxococcales;f__;g__;s__	0.893621
1d1196dd77901e17ad61b0667ce44811	k__Bacteria;p__Verrucomicrobia;c__[Pedosphaerae];o__[Pedosphaerales]	0.999698
fac846b52d27209bc581db6101988e48	k__Bacteria;p__Bacteroidetes;c__Sphingobacteriia;o__Sphingobacteriales	0.792155
92f13220c35b84c7599becf255aea99e	k__Bacteria;p__Bacteroidetes;c__[Saprospirae];o__[Saprospirales];f__Chitinophagaceae	0.999508
f737a404e25bfc0b0c9e4643fd78d20e	k__Bacteria;p__Proteobacteria;c__Deltaproteobacteria;o__Myxococcales;f__Polyangiaceae;g__Sorangium;s__	0.864397
bd837556f0158c0fa0919f79df4bdbdf	k__Bacteria;p__Planctomycetes;c__Planctomycetia;o__Planctomycetales;f__Planctomycetaceae;g__Planctomyces;s__	0.992681
edd92bc7db1563d05b4b20f9d2ba1311	k__Bacteria;p__Firmicutes;c__Bacilli;o__Bacillales;f__Planococcaceae;g__Planomicrobium;s__	0.898209
fc1e256826e94a18715a492d8039f0d4	k__Bacteria;p__OD1;c__SM2F11;o__;f__;g__;s__	0.999934
0e250b155e02776a8b5bf5f2dc7ae971	k__Bacteria;p__Proteobacteria;c__Deltaproteobacteria;o__Myxococcales;f__;g__;s__	0.911251
7628dc7737d5bcb718d1856026dd05f1	k__Bacteria;p__Chloroflexi;c__Anaerolineae;o__A31;f__S47;g__;s__	0.999411
f8a7cdb21212d95b67905ca6372e376f	k__Bacteria;p__Actinobacteria;c__Thermoleophilia;o__Solirubrobacterales;f__;g__;s__	0.850799
66d0eed1d8c9e4de3a712e3399231a85	k__Bacteria;p__Proteobacteria;c__Deltaproteobacteria;o__[Entotheonellales];f__[Entotheonellaceae];g__;s__	0.988254
5095eabfd0228f3ee192b051ab49d853	k__Bacteria;p__Proteobacteria;c__Alphaproteobacteria;o__Rhodospirillales;f__;g__;s__	0.997647
a42311e7d061f084544a75a75ea7e768	k__Bacteria;p__FBP;c__;o__;f__;g__;s__	0.998914
365942606fdc125c8dd2fa879db281a2	k__Bacteria;p__Planctomycetes;c__Phycisphaerae;o__Phycisphaerales;f__;g__;s__	0.709664
284a5c90197e732cb0078550f3569edf	k__Bacteria;p__TM7;c__;o__;f__;g__;s__	0.736774
844e4dd2c6c32b25d7371a250ca7bd31	k__Bacteria;p__Verrucomicrobia;c__[Spartobacteria];o__[Chthoniobacterales];f__[Chthoniobacteraceae];g__;s__	0.786456
dc1b8dec4d4116fc7c659ed221ca33b4	k__Bacteria;p__Acidobacteria;c__iii1-8;o__DS-18;f__;g__;s__	0.999881
c781124f9748de9aad54462616724403	k__Bacteria;p__Gemmatimonadetes;c__Gemm-5;o__;f__;g__;s__	0.911777
36d872fe3c8a31437e67bda9bc0579d2	k__Bacteria;p__Proteobacteria;c__Deltaproteobacteria;o__MIZ46;f__;g__;s__	0.964615
d1ce9add7f22e639d6941a53dfdeb55e	k__Bacteria;p__Bacteroidetes;c__Cytophagia;o__Cytophagales;f__Cytophagaceae;g__Hymenobacter;s__	0.904657
a9fae687c6e49d4678848848ba95903e	k__Bacteria;p__Proteobacteria;c__Deltaproteobacteria;o__Myxococcales	0.973716
8997660f89200d7c95a7bf87e83ac876	k__Bacteria;p__Bacteroidetes	0.998771
7ef28e78695e9af92d3f2c74b2c5cb6e	k__Bacteria;p__Chloroflexi;c__Chloroflexi;o__[Roseiflexales];f__;g__;s__	0.994271
1cb25a7be21261d7280122188be4e476	k__Bacteria;p__Verrucomicrobia;c__Opitutae;o__Opitutales;f__Opitutaceae;g__Opitutus;s__	0.806018
fb32193fc8e13d549651041cdd0e07c4	k__Bacteria;p__Bacteroidetes	0.99968
aef96eed1ad4effb10158650040ebc5b	k__Bacteria;p__Bacteroidetes	0.999966
8998207597f686573897463cb75001ee	k__Bacteria;p__Proteobacteria;c__Betaproteobacteria;o__Burkholderiales;f__Comamonadaceae	0.943833
8dbf7bd59f53b9ee4082d785a1cc9475	k__Bacteria;p__Acidobacteria;c__iii1-8;o__32-20;f__;g__;s__	0.999548
0efad41bd13a76dfdec78c8252b83ac1	k__Bacteria;p__Chloroflexi;c__Ktedonobacteria;o__JG30-KF-AS9;f__;g__;s__	0.983694
b433a46a6074dedc3c7c26795e904a30	k__Bacteria;p__Proteobacteria;c__Deltaproteobacteria;o__Myxococcales;f__;g__;s__	0.936595
632686ea6759340b6457f6d08c9f06ef	k__Bacteria;p__Proteobacteria;c__Alphaproteobacteria;o__Rhodospirillales;f__Rhodospirillaceae	0.727279
a45df0b81a4b35641bca8958c4834a07	k__Bacteria;p__Verrucomicrobia;c__[Methylacidiphilae];o__Methylacidiphilales;f__;g__;s__	0.917665
68fa470446cc270f1d146c731b6f91b4	k__Bacteria;p__Chloroflexi;c__Ktedonobacteria;o__Thermogemmatisporales;f__Thermogemmatisporaceae;g__;s__	0.946857
131b023d409dfa42f41060eb7bd85aef	k__Bacteria;p__Acidobacteria;c__iii1-8;o__DS-18;f__;g__;s__	0.999788
d959137027eb4aa62130f2afd6ffbdc6	k__Bacteria;p__Armatimonadetes;c__Chthonomonadetes;o__Chthonomonadales;f__Chthonomonadaceae	0.976504
ec0f135005726406dcddba5c6ea64685	k__Bacteria;p__Planctomycetes;c__Planctomycetia;o__Planctomycetales;f__Planctomycetaceae;g__Planctomyces;s__	0.992632
ba29816152ebb237476d815fbe8ef531	k__Bacteria	0.986734
1ecf3fdb5bd8d33b03feff2cd5c40dd8	k__Bacteria;p__Proteobacteria;c__Deltaproteobacteria;o__Myxococcales;f__Polyangiaceae	0.87585
408f357b285a6b3ad3e05536f1091804	k__Bacteria;p__TM7;c__TM7-1;o__;f__;g__;s__	0.898344
62dfc7c1d7eb5e2b9656ec13f6c4d5bd	k__Bacteria;p__Verrucomicrobia;c__[Spartobacteria];o__[Chthoniobacterales];f__[Chthoniobacteraceae]	0.995126
b4a91f52dfa0ba4f0fac8a53f9248cbf	k__Bacteria;p__Acidobacteria;c__Acidobacteria-6;o__iii1-15;f__mb2424;g__;s__	0.999601
63a6800e5314e61946efb8b618e72115	k__Bacteria;p__WS3;c__PRR-12;o__Sediment-1;f__;g__;s__	0.994348
b8ff1a9b36f6682a60a268da09029967	k__Bacteria;p__Proteobacteria;c__Deltaproteobacteria;o__NB1-j;f__;g__;s__	0.751037
65e6cb2160308bcba3f8a90425db81ea	k__Bacteria;p__Nitrospirae;c__Nitrospira;o__Nitrospirales;f__0319-6A21;g__;s__	0.999908
d9728a0096f001d9ecc03d2d2b276b7b	k__Bacteria;p__Chlamydiae;c__Chlamydiia;o__Chlamydiales;f__Rhabdochlamydiaceae;g__CandidatusRhabdochlamydia;s__	0.987851
8bd39b315a2727e89858cb517e605b82	k__Bacteria;p__Elusimicrobia;c__Elusimicrobia;o__FAC88;f__;g__;s__	0.998737
e52c23b07b4133e0199c9dedb99a109e	k__Bacteria;p__Chloroflexi;c__Anaerolineae;o__SBR1031;f__A4b;g__;s__	0.994059
4b5093c365c5803b7705d142bb1f75c7	k__Bacteria;p__TM6;c__SJA-4;o__;f__;g__;s__	0.992034
c7e4a5570cf624c311928cd2cd53bd12	k__Bacteria;p__Proteobacteria;c__Deltaproteobacteria;o__Myxococcales;f__Haliangiaceae;g__;s__	0.999722
ed116372707a8c9c0dd33a3c891e6885	k__Bacteria;p__Acidobacteria;c__[Chloracidobacteria];o__11-24;f__;g__;s__	0.997426
734b20056711ca4ae25554be55442756	k__Bacteria;p__Planctomycetes;c__Phycisphaerae;o__WD2101;f__;g__;s__	0.99962
6b7066d6399222d1ea99db3a3cf0efe0	k__Bacteria;p__Proteobacteria;c__Alphaproteobacteria;o__Rhizobiales;f__Beijerinckiaceae	0.878559
2f9c6810b04a2f1e69654967c7a31f1e	k__Bacteria;p__Verrucomicrobia;c__[Spartobacteria];o__[Chthoniobacterales];f__[Chthoniobacteraceae]	0.927775
cf2c3d1e9c73ed4f0e8b8a1ae91b1bc1	k__Bacteria;p__OD1;c__ZB2;o__;f__;g__;s__	0.994944
7730780b73c6abc99f664aa537409527	k__Bacteria;p__Chloroflexi;c__Thermomicrobia;o__JG30-KF-CM45;f__;g__;s__	0.9698
be76c9d62dc58308fd19048076ef3802	k__Bacteria;p__Proteobacteria;c__Alphaproteobacteria	0.999664
8c8f2faab7c4bc05deeff67f96430626	k__Bacteria;p__Proteobacteria;c__Deltaproteobacteria;o__Myxococcales;f__Haliangiaceae;g__;s__	0.999215
0d070f095fa22f2b024fbbfc42e8c448	k__Bacteria;p__Elusimicrobia;c__Elusimicrobia;o__IIb;f__;g__;s__	0.991205
4c8e30ed34ccfe2ce0287de1d30e9a3b	k__Bacteria;p__Armatimonadetes;c__Chthonomonadetes;o__Chthonomonadales;f__Chthonomonadaceae	0.79703
4ba5278b6941bec2ee53728ceb620617	k__Bacteria;p__TM7;c__TM7-1;o__;f__;g__;s__	0.889762
d8302c490fcde78b02d6324e970fab30	k__Bacteria;p__Cyanobacteria;c__4C0d-2;o__MLE1-12;f__;g__;s__	0.999988
a27ef8e454d8a96792f49b150c7c1139	k__Bacteria;p__Planctomycetes;c__Planctomycetia	0.998928
fe8802631fd8482c5cad4ae27b7212f5	k__Bacteria;p__WS3;c__PRR-12;o__Sediment-1;f__PRR-10;g__;s__	0.979273
f153305c3d48adf533fc4f294a39542f	k__Bacteria;p__Proteobacteria;c__Deltaproteobacteria;o__Syntrophobacterales;f__Syntrophobacteraceae;g__;s__	0.89968
1d72f50fee1aa6dc48aa6dc6d6340404	k__Bacteria;p__Bacteroidetes;c__Sphingobacteriia;o__Sphingobacteriales;f__Sphingobacteriaceae	0.994726
0e8fe5c041efd232652a638a2395bd9c	k__Bacteria;p__Acidobacteria;c__Sva0725;o__Sva0725;f__;g__;s__	0.995885
e80aac756ffe77e945e8b6deaa920eb2	k__Bacteria;p__Proteobacteria;c__Deltaproteobacteria;o__Myxococcales;f__Myxococcaceae;g__;s__	0.75311
e0c4d367de7363d6354008afa2ad285a	k__Bacteria;p__Proteobacteria;c__Gammaproteobacteria;o__Xanthomonadales	0.970268
e5cba7423994071d9a97fd2def3dec06	k__Bacteria;p__Chloroflexi;c__Ktedonobacteria;o__Ktedonobacterales;f__Ktedonobacteraceae;g__;s__	0.778971
fa4be01e6c5a8b7d9b30f424f9ccfb0a	k__Bacteria;p__Acidobacteria;c__DA052;o__Ellin6513;f__;g__;s__	0.998128
6c0602cff069ab2d8bf2b5fd397c2a7e	k__Bacteria;p__Chloroflexi;c__Ktedonobacteria	0.997944
eb0a6691ef60f53307f810c575a3dd5e	k__Bacteria;p__Proteobacteria;c__Betaproteobacteria;o__;f__;g__;s__	0.754535
84f9c9a6c597374cc3f75f34a1607cac	k__Bacteria;p__Proteobacteria;c__Deltaproteobacteria;o__Syntrophobacterales;f__Syntrophobacteraceae;g__;s__	0.702824
5ee487f3412119b59e4f789af77f7e63	k__Bacteria;p__Acidobacteria;c__[Chloracidobacteria];o__Ellin7246;f__;g__;s__	0.993473
e9183dd255f8a858c708f340670be722	k__Bacteria	0.999997
660f599e8b841bef0c88ea5439185a3c	k__Archaea;p__Euryarchaeota;c__Thermoplasmata;o__E2;f__[Methanomassiliicoccaceae];g__;s__	0.999246
0365a552d21281d66e7f571046060a49	k__Bacteria;p__Proteobacteria;c__Alphaproteobacteria;o__Rhodospirillales;f__Rhodospirillaceae;g__;s__	0.800625
3cad16fdeb2250384e6dc6ef4f8c6112	k__Bacteria;p__Chloroflexi;c__Ktedonobacteria;o__Thermogemmatisporales;f__Thermogemmatisporaceae;g__;s__	0.973645
1dfd2bc333218af0b04b3572b6f5fe44	k__Bacteria;p__Acidobacteria;c__;o__;f__;g__;s__	0.978233
b487f1bfbe2fa1e96b1508a697391f7b	k__Bacteria;p__Verrucomicrobia;c__[Pedosphaerae];o__[Pedosphaerales]	0.999547
fcf6b5723e093b0dee3baa59a441d2ee	k__Bacteria;p__Acidobacteria;c__iii1-8;o__DS-18;f__;g__;s__	0.999959
67068137e055b9de9c3237d39e41dfdb	k__Bacteria;p__Actinobacteria;c__Thermoleophilia;o__Gaiellales;f__Gaiellaceae;g__;s__	0.999406
654271a9fb5b9add40e3cbfb5b9c7111	k__Bacteria;p__Proteobacteria;c__Betaproteobacteria;o__MND1;f__;g__;s__	0.936126
e6116b9152661f54dc3d9ecec0752471	k__Bacteria;p__Armatimonadetes;c__Chthonomonadetes;o__Chthonomonadales;f__Chthonomonadaceae;g__Chthonomonas;s__	0.808225
c756a67140ebf340fa4711bb24842645	k__Bacteria;p__Chloroflexi;c__Anaerolineae;o__A31;f__S47;g__;s__	0.990458
7f5bb5b10bf540185b147ccef67bf711	k__Bacteria;p__Nitrospirae;c__Nitrospira;o__Nitrospirales;f__Nitrospiraceae;g__JG37-AG-70;s__	0.98951
c3f96ba19541fd4f816a56d6d2f3d52e	k__Bacteria;p__Gemmatimonadetes;c__Gemm-5;o__;f__;g__;s__	0.994574
0d5a9ea4fee27d871e6d91b8144ebf1f	k__Bacteria;p__Acidobacteria;c__Acidobacteria-6;o__iii1-15;f__RB40;g__;s__	0.979021
372d2b677253ad4af8a234b34d81ee25	k__Bacteria;p__GN02;c__GKS2-174;o__;f__;g__;s__	0.983869
caca864e5fbdf6ac85b14f30142ffd9d	k__Bacteria;p__Acidobacteria;c__Acidobacteria-6;o__CCU21;f__;g__;s__	0.987513
6fdbe638b0a3e63ee255d2df3fd8aec3	k__Bacteria;p__Planctomycetes;c__Planctomycetia;o__Pirellulales;f__Pirellulaceae	0.975004
a02a69e59aa0473abf458137e3e50443	k__Bacteria;p__TM7;c__TM7-1;o__;f__;g__;s__	0.983908
460052a5b0e943f786d574b42d7abe08	k__Bacteria;p__Planctomycetes;c__Planctomycetia;o__Pirellulales;f__Pirellulaceae;g__;s__	0.778167
9d36b33961f9a2f8a655f8ff2d7ef3a9	k__Bacteria;p__Proteobacteria;c__Betaproteobacteria;o__MND1;f__;g__;s__	0.960517
da672156bde3d101fe66874251cb7655	k__Bacteria;p__Gemmatimonadetes;c__Gemmatimonadetes	0.996003
4900a6dfbbbf27b34002214b37361a63	k__Bacteria;p__Bacteroidetes;c__Bacteroidia;o__Bacteroidales;f__;g__;s__	0.799802
910ad0368f548652ca39cdc444decf19	k__Bacteria;p__Bacteroidetes;c__Sphingobacteriia;o__Sphingobacteriales;f__;g__;s__	0.972114
9e21a7e019cb6d5c4c57fd46c82e4873	k__Bacteria;p__Chloroflexi;c__Ktedonobacteria	0.998215
43beea116a2fdb01f578180db0b816b3	k__Bacteria;p__Acidobacteria;c__iii1-8;o__DS-18;f__;g__;s__	0.728646
8166447a068c625aad6b6512478bc70c	k__Bacteria;p__Nitrospirae;c__Nitrospira;o__Nitrospirales;f__0319-6A21;g__;s__	0.999935
1488a39451a28f06dabcd4140e1bc0ab	k__Bacteria;p__Actinobacteria;c__Thermoleophilia;o__Solirubrobacterales;f__;g__;s__	0.962037
a7d6d1c34cba3e6b3df6d8b5ecb960fd	k__Bacteria;p__Planctomycetes;c__Planctomycetia;o__Gemmatales;f__Gemmataceae;g__;s__	0.862972
a7a34a2c18819e97631e0d60ffd7490e	k__Bacteria;p__Bacteroidetes;c__Sphingobacteriia;o__Sphingobacteriales;f__Sphingobacteriaceae;g__Pedobacter	0.986609
6d88b40711745541b0ec9b9ba53e26bb	k__Bacteria;p__Acidobacteria;c__Acidobacteria-6;o__iii1-15;f__;g__;s__	0.98133
41e2cba70cd3dc1a1c451e154b2f6f51	k__Bacteria;p__Elusimicrobia;c__Elusimicrobia;o__FAC88;f__;g__;s__	0.991848
13cb0dba96e48e90925a7fc6752b0974	k__Bacteria;p__WS3;c__PRR-12;o__Sediment-1;f__;g__;s__	0.994669
972df4d0590e22478c5e459d1dde9a43	k__Bacteria;p__Bacteroidetes;c__Sphingobacteriia;o__Sphingobacteriales;f__;g__;s__	0.930877
b83cc7d3fae312e968558d823919ed3e	k__Bacteria;p__Acidobacteria;c__Acidobacteria-6	0.991534
74e1be12a587593f3b939f3a801da8ad	k__Bacteria;p__Actinobacteria;c__Actinobacteria;o__Actinomycetales	0.964086
21f86ffeae068091c363fc518a710dab	k__Bacteria;p__Planctomycetes;c__Planctomycetia;o__Pirellulales;f__Pirellulaceae	0.954107
6bbcb3d15bc928e88c8315b506fc45fb	k__Bacteria;p__Proteobacteria;c__Deltaproteobacteria;o__Syntrophobacterales;f__Syntrophaceae;g__;s__	0.776184
e7c1d78b045dc08a7445c4bd88a0cb3f	k__Bacteria;p__Bacteroidetes;c__[Saprospirae];o__[Saprospirales];f__Saprospiraceae;g__;s__	0.850092
0e35ccc6b0c146514d5329aabf2be70b	k__Bacteria;p__Proteobacteria;c__Deltaproteobacteria;o__Myxococcales;f__;g__;s__	0.901024
ae820e54854ad701f6eaab09f34d2516	k__Bacteria;p__Bacteroidetes;c__Sphingobacteriia;o__Sphingobacteriales;f__;g__;s__	0.974069
691b62b98b8b4ea868031f813eb491dd	k__Bacteria;p__Proteobacteria;c__Deltaproteobacteria;o__Desulfarculales;f__Desulfarculaceae;g__;s__	0.965951
81dbfb45172a1e0773f67ed4aa0aed42	k__Bacteria;p__Planctomycetes;c__Phycisphaerae;o__WD2101;f__;g__;s__	0.999987
f1125717ec57f9202ab76899486f285d	k__Bacteria;p__Actinobacteria;c__MB-A2-108;o__0319-7L14;f__;g__;s__	0.958665
e2344904798c83bc419799fc8526990a	k__Bacteria;p__Proteobacteria;c__Deltaproteobacteria;o__Myxococcales;f__;g__;s__	0.940121
e556f4531530fad294bbfda47a904ece	k__Bacteria;p__Chloroflexi;c__Anaerolineae;o__Caldilineales;f__Caldilineaceae;g__;s__	0.895171
930b39c53c855b08c28f0ff80af6b6c3	k__Bacteria;p__Acidobacteria;c__Acidobacteria-6;o__iii1-15;f__;g__;s__	0.762828
b80ee25e9918ad2673546f5422444580	k__Bacteria;p__GN04;c__GN15;o__;f__;g__;s__	0.890765
16bfdee69b6294d1f14a8c6351049a71	k__Bacteria;p__Chloroflexi;c__Anaerolineae;o__SBR1031;f__A4b;g__;s__	0.980815
a4285bd307969da30ba753b7425f75b5	k__Bacteria;p__Chloroflexi;c__S085;o__;f__;g__;s__	0.978214
aea49fb03ebd9d1932d00016aa86a67e	k__Bacteria;p__Planctomycetes;c__Planctomycetia;o__Pirellulales;f__Pirellulaceae;g__A17;s__	0.983834
8949cecef6bbe8d593f85d3e26a4a1c4	k__Bacteria;p__Proteobacteria;c__Alphaproteobacteria	0.999826
8454406c1377ddfc518ab5825c958d44	k__Bacteria;p__Acidobacteria;c__Acidobacteria-6;o__iii1-15;f__mb2424;g__;s__	0.983143
16890f6d46a0eabc624e21e8d932859b	k__Bacteria;p__Chloroflexi;c__Chloroflexi;o__[Roseiflexales];f__[Kouleothrixaceae]	0.992097
60858c8e99323bc483be800498e3c3d3	k__Bacteria;p__Proteobacteria;c__Gammaproteobacteria;o__Xanthomonadales;f__Xanthomonadaceae;g__;s__	0.762878
5b4b64f4d6ad4dd11c086eba7d6688f7	k__Bacteria;p__Verrucomicrobia;c__[Spartobacteria];o__[Chthoniobacterales];f__[Chthoniobacteraceae];g__DA101;s__	0.728966
d93ed244e1571cdc9d4ef062704dfb02	k__Bacteria;p__Proteobacteria;c__Deltaproteobacteria;o__Myxococcales;f__;g__;s__	0.940994
f8aa2b30bac63b727619f65ec095755d	k__Bacteria;p__Acidobacteria;c__Acidobacteria-6;o__iii1-15;f__mb2424;g__;s__	0.977183
8d2059421870412e198abdc9b288331a	k__Bacteria;p__Verrucomicrobia;c__Opitutae;o__Opitutales;f__Opitutaceae	0.999974
473af083a92b9bb26cf973a5214509f8	k__Bacteria;p__Proteobacteria;c__Deltaproteobacteria;o__MIZ46;f__;g__;s__	0.997275
607b1f7b909ceba1d85e334a14fa90a6	k__Bacteria;p__Bacteroidetes;c__Cytophagia;o__Cytophagales	0.984365
bc0db0ec3c7a1629f99370e27b5fd001	k__Bacteria;p__Firmicutes;c__Clostridia;o__Clostridiales;f__Veillonellaceae	0.969119
230935370da9fb512526b99abd15353e	k__Bacteria;p__Planctomycetes;c__Planctomycetia;o__Gemmatales;f__Isosphaeraceae;g__;s__	0.883755
52193f2d5d8a2f21e929e8c0285d5498	k__Bacteria;p__Firmicutes;c__Bacilli;o__Bacillales;f__Paenibacillaceae	0.953822
e70b435c020d93fd99664d02d0c0785d	k__Bacteria;p__Verrucomicrobia;c__[Pedosphaerae];o__[Pedosphaerales]	0.999894
3117fde90f418ae545bd36ab21823742	k__Bacteria;p__Gemmatimonadetes;c__Gemmatimonadetes;o__Gemmatimonadales;f__Ellin5301;g__;s__	0.902006
51df017645e0ccda10afc59d191d4449	k__Bacteria;p__Proteobacteria;c__Gammaproteobacteria;o__Xanthomonadales;f__Sinobacteraceae;g__;s__	0.830121
24a380c162f8c791e6181b9a927575e1	k__Bacteria;p__Gemmatimonadetes;c__Gemmatimonadetes;o__Gemmatimonadales;f__Ellin5301;g__;s__	0.975599
dbb86291e76b2ffa0730030821c03081	k__Bacteria;p__OD1;c__SM2F11;o__;f__;g__;s__	0.998714
658d0519cc93a9fc05c6e580169120ca	k__Bacteria;p__Acidobacteria;c__Sva0725;o__Sva0725;f__;g__;s__	0.981716
0152de21b498b049495a1fad8d928981	k__Bacteria;p__OP11;c__OP11-3;o__;f__;g__;s__	0.946994
ed2cedbbc82d2ba8399bbd0871c49e0c	k__Bacteria;p__Proteobacteria;c__Deltaproteobacteria;o__Myxococcales;f__Nannocystaceae;g__Plesiocystis;s__	0.932058
025925c72f542833e361bd6ba2ac10dc	k__Bacteria;p__Planctomycetes;c__Planctomycetia;o__Gemmatales;f__Gemmataceae;g__Gemmata;s__	0.980374
eb4d9c548e06769113d1b74052bdf74f	k__Bacteria;p__Bacteroidetes;c__Sphingobacteriia;o__Sphingobacteriales;f__;g__;s__	0.797517
98ac8fb1eb26c52549ca4bc2b30b51f8	k__Bacteria;p__Bacteroidetes;c__Sphingobacteriia;o__Sphingobacteriales;f__Sphingobacteriaceae	0.980683
167a0bc84e0d96d409f02262c4a19187	k__Bacteria;p__Proteobacteria;c__Deltaproteobacteria;o__Myxococcales	0.99854
6b19597597d91a87d6810ca1096aeb4b	k__Bacteria;p__WS3;c__PRR-12;o__Sediment-1;f__;g__;s__	0.9951
507fce1a8cd5b3b2d26b3b504a8a3361	k__Bacteria;p__Gemmatimonadetes;c__Gemmatimonadetes;o__C114;f__;g__;s__	0.878408
907b307ec17108a2d94dab76fe0b68ec	k__Bacteria;p__Planctomycetes;c__Planctomycetia;o__Planctomycetales;f__Planctomycetaceae;g__Planctomyces;s__	0.996586
37b565382e39c286348f6f14242916be	k__Bacteria;p__Planctomycetes;c__OM190;o__agg27;f__;g__;s__	0.9998
9860d1417ee5f0e0eb2988266824948a	k__Bacteria;p__Actinobacteria;c__MB-A2-108;o__;f__;g__;s__	0.999709
0faa055a961749590ccb2b8225af0e0d	k__Bacteria;p__Bacteroidetes;c__Cytophagia;o__Cytophagales;f__Cytophagaceae;g__;s__	0.996665
3fe09eb4ee7f0040430283f765ad7dcb	k__Bacteria;p__Planctomycetes;c__Planctomycetia;o__Gemmatales;f__Isosphaeraceae;g__;s__	0.919366
f73691740e066d44ff4591b740791956	k__Bacteria;p__Bacteroidetes;c__Sphingobacteriia;o__Sphingobacteriales;f__;g__;s__	0.96796
07cc67013753d153014331ce485be448	k__Bacteria;p__Planctomycetes;c__Planctomycetia;o__Pirellulales;f__Pirellulaceae;g__A17;s__	0.706842
173766cd92d4241860e327845c662be4	k__Bacteria;p__Acidobacteria;c__[Chloracidobacteria];o__RB41;f__;g__;s__	0.999902
2a95c293ce642f14a5bdaefe704f998d	k__Bacteria;p__Actinobacteria;c__Acidimicrobiia;o__Acidimicrobiales;f__;g__;s__	0.975325
e04351e883a462f31b85c0320ca21d7a	k__Bacteria;p__Planctomycetes;c__Planctomycetia;o__Pirellulales;f__Pirellulaceae;g__;s__	0.726709
ec8e7b47431ba02c01cea15ac27dc56e	k__Bacteria;p__Bacteroidetes;c__Sphingobacteriia;o__Sphingobacteriales;f__;g__;s__	0.988099
1e598796e1480c85157fe20f9e978422	k__Bacteria;p__Acidobacteria;c__[Chloracidobacteria];o__11-24;f__;g__;s__	0.998704
b1ee90dbebe12963058e48ec19966d4a	k__Bacteria;p__Actinobacteria;c__Actinobacteria;o__Actinomycetales;f__Micromonosporaceae	0.988116
0779fe70cffa9b284d5143629fdd7bf9	k__Bacteria;p__Chloroflexi;c__Anaerolineae;o__SBR1031;f__A4b;g__;s__	0.959221
1629f620d30263926d2ef8289f64b008	k__Bacteria;p__OD1;c__ZB2;o__;f__;g__;s__	0.994705
9921bfb6657f0b2d752fb76d2521996b	k__Bacteria;p__Acidobacteria;c__[Chloracidobacteria];o__PK29;f__;g__;s__	0.9996
2b03dd6b322c01ef707b5100cd832c77	k__Bacteria;p__Proteobacteria;c__Deltaproteobacteria;o__Myxococcales	0.989793
8f8246f8a6d1b771d261e9a45419c1ec	k__Bacteria;p__Proteobacteria;c__Deltaproteobacteria;o__Myxococcales;f__Cystobacteraceae	0.753713
f20190c25d597e30b53e36a46b6ebefd	k__Bacteria;p__Acidobacteria;c__Sva0725;o__Sva0725;f__;g__;s__	0.99709
0ff7870238cf34319414a90e80e8a7f1	k__Bacteria;p__Proteobacteria;c__Deltaproteobacteria;o__Myxococcales;f__;g__;s__	0.700157
8379433a58b2f131c7f837419a422fb1	k__Bacteria;p__Proteobacteria;c__Deltaproteobacteria;o__Syntrophobacterales;f__Syntrophobacteraceae;g__;s__	0.782779
8f4ddee5296aba50e303cc40b52df8b2	k__Bacteria;p__Verrucomicrobia;c__[Pedosphaerae];o__[Pedosphaerales]	0.994765
87a01fbe6f6fbbb0c38c73df83c4f648	k__Bacteria;p__Proteobacteria;c__Deltaproteobacteria;o__NB1-j;f__;g__;s__	0.836427
bb07113e85e14aaf6596c76399b87055	k__Bacteria;p__Verrucomicrobia;c__[Spartobacteria];o__[Chthoniobacterales];f__[Chthoniobacteraceae];g__DA101;s__	0.820658
1cac98a42de18efcb628af7fa909aa3a	k__Bacteria;p__Gemmatimonadetes;c__Gemmatimonadetes	0.829792
a44eb7e4b4dfa09e45009d3a45502ec0	k__Bacteria;p__Chloroflexi;c__TK10;o__AKYG885;f__Dolo_23;g__;s__	0.988336
6582ddd566448e2aefe970da9f07e81c	k__Bacteria;p__Acidobacteria;c__Acidobacteria-6;o__iii1-15;f__mb2424;g__;s__	0.945862
863b32f5b2662817c54b136502dade64	k__Bacteria;p__Bacteroidetes;c__[Saprospirae];o__[Saprospirales];f__Chitinophagaceae;g__;s__	0.887958
87c344b8ffc6221c6c1a11c2e3da2313	k__Bacteria;p__Verrucomicrobia;c__[Pedosphaerae];o__[Pedosphaerales]	0.999454
123cdf787c5c9dabd9c877bc9ed9287e	k__Bacteria;p__Proteobacteria;c__Betaproteobacteria;o__Burkholderiales;f__Comamonadaceae	0.907088
d1c7bcebc10dda237acb5f1a8f5f1477	k__Bacteria;p__Verrucomicrobia;c__[Pedosphaerae];o__[Pedosphaerales];f__[Pedosphaeraceae]	0.915103
d940037366ee1648dc00007a6048c8c7	k__Bacteria;p__Planctomycetes;c__OM190;o__agg27;f__;g__;s__	0.999445
2d466c4523f9a051256ee581bdb7e20f	k__Bacteria;p__Actinobacteria;c__Thermoleophilia;o__Gaiellales;f__Gaiellaceae;g__;s__	0.999804
4219261287f55f2d6a6e04a1905e69f5	k__Bacteria;p__OD1;c__SM2F11;o__;f__;g__;s__	0.999972
37e307535d24339dc81066aed42c2502	k__Bacteria;p__Proteobacteria;c__Deltaproteobacteria;o__Myxococcales;f__;g__;s__	0.871615
19f35995dd1bbe10574eb01d122e1edc	k__Bacteria;p__Planctomycetes;c__Planctomycetia;o__Planctomycetales;f__Planctomycetaceae;g__Planctomyces;s__	0.892478
e8d4cc5c9d4015811440a919add2a4c0	k__Bacteria;p__Planctomycetes;c__Planctomycetia;o__Pirellulales;f__Pirellulaceae;g__;s__	0.955128
bd3bc875fc1685c2b54fd90fa954d981	k__Bacteria;p__Proteobacteria;c__Gammaproteobacteria;o__Xanthomonadales;f__Xanthomonadaceae	0.995233
988d9a4c2586042b1ee2e6f5b20875be	k__Bacteria	0.999562
cd5f8b55827efc1daace8179f35f16f3	k__Bacteria;p__Proteobacteria;c__Deltaproteobacteria	0.92763
e9b6659537fc0518e630cac767a11ba3	k__Bacteria;p__Proteobacteria;c__Deltaproteobacteria;o__Myxococcales;f__;g__;s__	0.903066
69c1861bc8ed58cc406b530a22797fcb	k__Bacteria;p__Verrucomicrobia;c__[Pedosphaerae];o__[Pedosphaerales];f__Ellin515;g__;s__	0.77132
9c3dab27386060275b5b761de620b0f9	k__Bacteria;p__Chloroflexi;c__Ellin6529;o__;f__;g__;s__	0.98077
91e8752de38e070c1a9d48665ed42638	k__Bacteria;p__Actinobacteria;c__Thermoleophilia;o__Solirubrobacterales;f__;g__;s__	0.957395
5f9ae13f03b8e1bfc5a21a32a6dafd8e	k__Bacteria;p__Proteobacteria;c__Betaproteobacteria;o__SC-I-84;f__;g__;s__	0.972578
c7d09b3effa155ff9e9a97e2b8340289	k__Bacteria;p__Acidobacteria;c__S035;o__;f__;g__;s__	0.999598
a1e9078e498e6f44d138e32dc862dda9	k__Bacteria;p__Acidobacteria;c__Acidobacteria-6;o__CCU21;f__;g__;s__	0.999704
7b896fac38ba4a87139378489e415669	k__Bacteria;p__Planctomycetes;c__OM190;o__agg27;f__;g__;s__	0.837521
fd5566d0bd46fe4e927b533e0a20dd73	k__Bacteria;p__Planctomycetes;c__Planctomycetia;o__Gemmatales;f__Gemmataceae;g__Gemmata;s__	0.911599
e07545453162315ece833c68202a1d55	k__Bacteria;p__Verrucomicrobia;c__Verrucomicrobiae;o__Verrucomicrobiales;f__Verrucomicrobiaceae;g__;s__	0.995127
b33f74abd08d6c8002cfd74067abe76d	k__Bacteria;p__Bacteroidetes;c__[Saprospirae];o__[Saprospirales];f__Chitinophagaceae;g__;s__	0.810559
73299dd2a8793eb02e274a6ad3bb8eb7	k__Bacteria;p__Proteobacteria;c__Deltaproteobacteria;o__Syntrophobacterales;f__Syntrophobacteraceae;g__;s__	0.771967
40cd9d2b3440578af88ae10e72b045c1	k__Bacteria;p__Proteobacteria;c__Gammaproteobacteria;o__Xanthomonadales;f__Xanthomonadaceae;g__;s__	0.871293
54642748120cad58ae6a14816f803ebf	k__Bacteria	0.977434
a508370f90016b1d1b693818b8754d77	k__Bacteria;p__Verrucomicrobia;c__Opitutae;o__[Cerasicoccales];f__[Cerasicoccaceae];g__;s__	0.738023
beba30ec081419849fb34a96a0978383	k__Bacteria;p__TM7;c__TM7-1;o__;f__;g__;s__	0.912617
55b97f5bc0b85a082a3eb88df60b8605	k__Bacteria;p__Verrucomicrobia;c__[Pedosphaerae];o__[Pedosphaerales]	0.923578
1362a73307313eaa056eec323c2519b0	k__Bacteria;p__AD3	0.99958
864b87126ad3928fdf910891de81a57a	k__Bacteria;p__Chloroflexi;c__Ktedonobacteria;o__Thermogemmatisporales;f__Thermogemmatisporaceae;g__;s__	0.952981
adcf1e31d4943136680cad81bf33192a	k__Bacteria;p__Verrucomicrobia;c__[Spartobacteria];o__[Chthoniobacterales];f__[Chthoniobacteraceae]	0.999332
7a0c3d7754e673f16f11317858a22957	k__Bacteria;p__Acidobacteria;c__[Chloracidobacteria];o__11-24;f__;g__;s__	0.997075
d14f716bde112749a2acff804ab8291a	k__Bacteria;p__Verrucomicrobia;c__[Pedosphaerae];o__[Pedosphaerales];f__;g__;s__	0.878687
ee31b135341c76e437531a15e5c976b2	k__Bacteria;p__TM6;c__SJA-4;o__;f__;g__;s__	0.947489
f570b57373582bfdee375186117444c0	k__Bacteria;p__Proteobacteria;c__Deltaproteobacteria	0.875206
fd3393866ed66121d835cb9d5d9e9917	k__Bacteria;p__Cyanobacteria;c__4C0d-2;o__MLE1-12;f__;g__;s__	0.999906
86872d96ee2aca643c0cc096fb4b1878	k__Bacteria;p__Proteobacteria;c__Betaproteobacteria	0.972906
6e82dca5f4422282fd37763ea3fd803e	k__Bacteria;p__Bacteroidetes;c__Sphingobacteriia;o__Sphingobacteriales;f__Sphingobacteriaceae;g__;s__	0.960923
fb265c6123fb897dac3854e3d4e58c06	k__Archaea;p__Crenarchaeota;c__MBGA;o__NRP-J;f__;g__;s__	0.999308
5e6d0c4d1b46efeeacf1db3e15e656af	k__Bacteria;p__Proteobacteria;c__Deltaproteobacteria;o__Bdellovibrionales;f__Bdellovibrionaceae;g__Bdellovibrio;s__	0.99578
560581448c1d417d48158311df1536c4	k__Bacteria;p__Planctomycetes;c__Planctomycetia;o__Pirellulales;f__Pirellulaceae;g__;s__	0.765831
8a0063b9a2a7226dc7f7e467b417c158	k__Bacteria;p__Bacteroidetes;c__Bacteroidia;o__Bacteroidales	0.950526
d03b4e1501eeebd21ece2c1912ae5a8a	k__Bacteria;p__Bacteroidetes;c__Flavobacteriia;o__Flavobacteriales;f__Flavobacteriaceae;g__Flavobacterium;s__	0.741099
9af25b9c0844478a721f71afd977c982	k__Bacteria;p__WS2;c__SHA-109;o__;f__;g__;s__	0.998905
7305b3e7d05b16a0aaad661045c5e658	k__Bacteria;p__Planctomycetes;c__Phycisphaerae;o__WD2101;f__;g__;s__	0.999991
ac7cc6c4fc6edeb3463ebc4e503552e8	k__Bacteria;p__Proteobacteria;c__Deltaproteobacteria	0.941985
17cfc237cf4a2f823ed8580cb9db91bf	k__Bacteria;p__Proteobacteria	0.962425
550f4f8071d3f98689e6bdb6daeb2c80	k__Bacteria;p__Proteobacteria;c__Deltaproteobacteria;o__Desulfobacterales;f__Desulfobulbaceae;g__;s__	0.768188
ed404b3477a21c4e965010e201132748	k__Bacteria;p__Proteobacteria;c__Gammaproteobacteria	0.984495
768879ff879610ceba3cd000aa96db54	k__Bacteria;p__Verrucomicrobia;c__[Pedosphaerae];o__[Pedosphaerales];f__;g__;s__	0.831047
8f9c994bf515cfc148868b2126e55608	k__Bacteria;p__Bacteroidetes;c__Bacteroidia;o__Bacteroidales	0.883851
0161c21e05ecd965550436e2c9ab6198	k__Bacteria;p__Proteobacteria;c__Deltaproteobacteria;o__MIZ46;f__;g__;s__	0.995075
b30581811ed93173ad4a98cac99e4072	k__Bacteria;p__Proteobacteria;c__Gammaproteobacteria	0.794105
470c2f0ec9cbe2af12a4c800f15d986b	k__Bacteria;p__Proteobacteria;c__Deltaproteobacteria;o__Myxococcales;f__;g__;s__	0.936484
65996723fab0c401f8a7f03b8df82e04	k__Bacteria;p__Chlamydiae;c__Chlamydiia;o__Chlamydiales;f__;g__;s__	0.99861
7a876f69545b581631bc740c7b3200be	k__Bacteria;p__TM7;c__TM7-1;o__;f__;g__;s__	0.964675
a1944066335b4f419227c407f942ce44	k__Bacteria;p__TM7;c__TM7-1;o__;f__;g__;s__	0.828649
7962c3579a0848bf9accbd87a3877321	k__Bacteria;p__Bacteroidetes;c__Sphingobacteriia;o__Sphingobacteriales;f__;g__;s__	0.958722
aa40fe246834a63f151e794efbb7eb1a	k__Bacteria;p__Proteobacteria;c__Gammaproteobacteria;o__Xanthomonadales;f__Xanthomonadaceae;g__Lysobacter	0.715147
f3f8a15578375e07e974b96f046d2122	k__Bacteria;p__Chloroflexi;c__Ktedonobacteria;o__Thermogemmatisporales;f__Thermogemmatisporaceae;g__;s__	0.965441
410a6147cc9c7c5798fad433628a309b	k__Bacteria;p__Elusimicrobia;c__Elusimicrobia;o__FAC88;f__;g__;s__	0.984979
24bb6c380722dbaaa4e4e4e9e55f8188	k__Bacteria;p__Planctomycetes;c__Planctomycetia;o__Pirellulales;f__Pirellulaceae;g__;s__	0.941267
a5d9cd13adc37609f9292cfbe96365ab	k__Bacteria;p__Verrucomicrobia;c__[Spartobacteria];o__[Chthoniobacterales];f__[Chthoniobacteraceae];g__DA101;s__	0.864397
5af641e32731e7c4eef00fb952b2fccd	k__Bacteria;p__Proteobacteria;c__Betaproteobacteria;o__;f__;g__;s__	0.847634
f31ddbac475edaaab74db1cbbbafd5aa	k__Bacteria;p__BRC1;c__PRR-11;o__;f__;g__;s__	0.993092
a47c5da0e6d4dc9554b869fda411a152	k__Bacteria;p__Bacteroidetes;c__Sphingobacteriia;o__Sphingobacteriales;f__;g__;s__	0.763209
06d92db8e15636ae37b9a48e0afbdbe9	k__Bacteria;p__Verrucomicrobia;c__[Spartobacteria];o__[Chthoniobacterales];f__[Chthoniobacteraceae];g__DA101;s__	0.800555
80c7e19bc2391caaab906a0e3c11aad8	k__Bacteria;p__Actinobacteria;c__Thermoleophilia;o__Solirubrobacterales;f__;g__;s__	0.835489
dc5b062e007fa960dd5a4f52ea59ca7b	k__Bacteria;p__Bacteroidetes;c__[Saprospirae];o__[Saprospirales];f__Chitinophagaceae;g__;s__	0.786807
13a41eaa5f93209cb4a8f2dcd18fffd2	k__Bacteria;p__Bacteroidetes	0.998784
f4b339b9f15a4f04b3d5a815b8aa9162	k__Bacteria;p__Chloroflexi;c__TK10;o__B07_WMSP1	0.999311
e1c318f185c3a31b6f3eb35da73a281a	k__Bacteria;p__Gemmatimonadetes;c__Gemm-1;o__;f__;g__;s__	0.996887
4e6f34c98e771b0ca4633e1e43860f83	k__Bacteria;p__Bacteroidetes;c__[Saprospirae];o__[Saprospirales];f__Chitinophagaceae	0.99776
ac088b7b5ede9b3f59b025bc87d3493d	k__Bacteria;p__Actinobacteria;c__Actinobacteria;o__Actinomycetales	0.744947
3855ebcafdd34803598d63b6d924a657	k__Bacteria;p__Chloroflexi;c__Ktedonobacteria;o__Thermogemmatisporales	0.733402
80ca8be220ee931f056428374f7526c4	k__Bacteria;p__TM7;c__TM7-1;o__;f__;g__;s__	0.912286
e6ea3b4cbe173d2c2ba8e637b9d94815	k__Bacteria;p__Actinobacteria;c__Actinobacteria;o__Actinomycetales	0.999604
6b64dfbee60575abc48a0ce86d6b81c9	k__Bacteria;p__Elusimicrobia	0.933994
6498da05526a3f5a1ec17781cecf64f7	k__Bacteria;p__FCPU426;c__;o__;f__;g__;s__	0.980552
ce3f43bc2cdac5a2816ceccbe6f06c08	k__Bacteria;p__Planctomycetes;c__Planctomycetia;o__Gemmatales;f__Gemmataceae;g__;s__	0.888382
38621ddb01e671398dcef6007272013e	k__Bacteria;p__Acidobacteria;c__Acidobacteria-6;o__iii1-15;f__;g__;s__	0.992147
37070495bb452942e5901eda169d4dd9	k__Bacteria;p__Planctomycetes;c__Planctomycetia;o__Pirellulales;f__Pirellulaceae;g__A17;s__	0.746319
926132c1760aa5294f772e4f1d32c1db	k__Bacteria;p__Gemmatimonadetes;c__Gemmatimonadetes;o__Gemmatimonadales;f__Ellin5301;g__;s__	0.714476
3fdc3c95e82393dca6c0213fc5826009	k__Bacteria;p__OD1;c__ZB2;o__;f__;g__;s__	0.996883
3bdf334718bf3b89dca09631ea5493c3	k__Bacteria;p__Chloroflexi;c__Anaerolineae;o__A31;f__;g__;s__	0.908126
dd2cdf50301a52f6e8772d33f29ddabb	k__Bacteria;p__Verrucomicrobia;c__[Pedosphaerae];o__[Pedosphaerales]	0.99976
1d16be4c5cba9fe4d2b8cabd64f2c49b	k__Bacteria;p__OD1;c__Mb-NB09;o__;f__;g__;s__	0.946536
55e642949bcb65caf60f468c11377ac8	k__Bacteria;p__Proteobacteria;c__Gammaproteobacteria;o__Legionellales;f__Coxiellaceae;g__;s__	0.753692
1008aacc85ffc48d04068e1506082ecb	k__Bacteria;p__Chlamydiae;c__Chlamydiia	0.839883
1c5ab6fae95b0904e069fcfe1c14a720	k__Bacteria;p__Acidobacteria;c__Acidobacteria-6;o__iii1-15;f__;g__;s__	0.98889
b5115882cd881a60b018e6e882c8c26c	k__Bacteria;p__Chloroflexi;c__Ktedonobacteria	0.997606
33fe1680d235f0be16e2bfc713c05395	k__Bacteria;p__Bacteroidetes;c__Sphingobacteriia;o__Sphingobacteriales;f__;g__;s__	0.985211
3668f5d47ec5a0546a555d2981b1b028	k__Bacteria;p__Chloroflexi;c__Thermomicrobia;o__JG30-KF-CM45;f__;g__;s__	0.957039
6a887f485daa3e665a61d7f1ecad6c37	k__Bacteria;p__GN02;c__GKS2-174;o__;f__;g__;s__	0.999229
fae02e85322d518c33ec978f54beb401	k__Bacteria;p__TM7;c__TM7-1;o__;f__;g__;s__	0.941208
d2d61fd9b93bd18a676099a32d151a8b	k__Bacteria;p__Proteobacteria;c__Deltaproteobacteria;o__Myxococcales	0.972751
b5e87a40c80bc4d3c2e671d2360989b0	k__Bacteria;p__Elusimicrobia;c__Elusimicrobia;o__IIb;f__;g__;s__	0.99793
fea2afa93745fde3cf2b7ebc5fc41d8d	k__Bacteria;p__Gemmatimonadetes;c__Gemmatimonadetes	0.986674
9ec8f2e4ea189db678b2f1da10d092cb	k__Bacteria;p__Bacteroidetes;c__[Saprospirae];o__[Saprospirales];f__Chitinophagaceae;g__;s__	0.90557
318eacc683508fded24e615e90754b7d	k__Bacteria;p__Gemmatimonadetes;c__Gemmatimonadetes	0.974769
228a23b1a5c9d070872f5be70a7206d5	k__Bacteria;p__Acidobacteria;c__Acidobacteria-6;o__iii1-15;f__;g__;s__	0.960323
bcf18a96f69599db1758dc237b5247aa	k__Bacteria;p__Proteobacteria;c__Deltaproteobacteria;o__MIZ46;f__;g__;s__	0.995965
2e7ae6b9abf075fc78fa2a70df227713	k__Bacteria;p__Gemmatimonadetes;c__Gemm-5;o__;f__;g__;s__	0.989618
44d3681bca572ce27914491b2ec934a3	k__Bacteria;p__Acidobacteria;c__Sva0725;o__Sva0725;f__;g__;s__	0.993435
c86363876eb6a2c14dd8b8bc2667a779	k__Bacteria;p__Bacteroidetes;c__Cytophagia;o__Cytophagales	0.933681
2355487943b7d816d8b93221a4a86299	k__Bacteria;p__Acidobacteria;c__[Chloracidobacteria];o__RB41;f__;g__;s__	0.962726
7923a28facde2d278901e33c991d99b9	k__Bacteria;p__Proteobacteria;c__Deltaproteobacteria;o__[Entotheonellales]	0.728477
6819d53821865be0d9d607634aa615a0	k__Bacteria;p__Planctomycetes;c__Planctomycetia;o__Gemmatales;f__Gemmataceae;g__;s__	0.920753
c531527caa8861e4b088312d40f74f53	k__Bacteria;p__Chloroflexi;c__Chloroflexi;o__AKIW781;f__;g__;s__	0.972297
ed5224e30d8d186844f2b42336cd8102	k__Bacteria;p__Actinobacteria;c__Actinobacteria;o__Actinomycetales;f__Nocardioidaceae	0.996762
7942bc94956675374e105d78ac950c8a	k__Bacteria;p__Actinobacteria;c__Actinobacteria;o__Actinomycetales;f__Thermomonosporaceae	0.799214
04aba74bd7d4ad11ab031810a2007b18	k__Bacteria;p__Acidobacteria;c__Acidobacteria-6;o__iii1-15;f__mb2424;g__;s__	0.931876
a3d8b133059050d6318d8aa61d1a2230	k__Bacteria;p__Nitrospirae;c__Nitrospira;o__Nitrospirales;f__Nitrospiraceae;g__Nitrospira;s__	0.835026
194fae45a678f84ab50b740ea759b7d8	k__Bacteria;p__Gemmatimonadetes;c__Gemmatimonadetes;o__;f__;g__;s__	0.898303
1e742c790325d56ceaf2d5324c842c85	k__Bacteria;p__Actinobacteria	0.953296
cc0768aa4ef88b1db5bb430909b63bf3	k__Bacteria;p__Acidobacteria;c__iii1-8;o__32-20;f__;g__;s__	0.999875
9f500972150ff7588a5f7f098b408821	k__Bacteria;p__Planctomycetes;c__Phycisphaerae;o__WD2101;f__;g__;s__	0.999122
b79e7c32f9adda1966dea2223acfe635	k__Bacteria;p__Actinobacteria;c__Actinobacteria;o__Actinomycetales;f__Nocardioidaceae;g__Nocardioides	0.757658
bebcda807145d67cbd1ed95089868fb8	k__Bacteria;p__Proteobacteria;c__Gammaproteobacteria;o__Xanthomonadales;f__Sinobacteraceae;g__Steroidobacter;s__	0.941243
c859e12fa61beb4838614a0380925b91	k__Bacteria;p__Proteobacteria;c__Alphaproteobacteria;o__Rhizobiales;f__Hyphomicrobiaceae;g__Rhodoplanes;s__	0.863614
6713071913645b8e6c95a57b63d16369	k__Bacteria;p__Planctomycetes;c__Planctomycetia;o__Pirellulales;f__Pirellulaceae;g__;s__	0.715445
633f7b9df11f841237f295138c960ecf	k__Bacteria;p__Verrucomicrobia;c__[Spartobacteria];o__[Chthoniobacterales];f__[Chthoniobacteraceae];g__;s__	0.746309
1a5b0bce7906ad68cce32c49f7e895fa	k__Bacteria;p__Chloroflexi;c__Anaerolineae;o__Caldilineales;f__Caldilineaceae;g__;s__	0.998212
db1165133b224ea4e325cb3353ad5723	k__Bacteria;p__Proteobacteria;c__Deltaproteobacteria;o__Myxococcales	0.98324
35699310b74b572acc2f9b15e575daf4	k__Bacteria;p__Chloroflexi;c__C0119;o__;f__;g__;s__	0.735856
13873db317042434a218105f74c67a46	k__Bacteria;p__Actinobacteria	0.96142
70803534504226e1d7397992234f7206	k__Bacteria;p__Chloroflexi;c__Chloroflexi;o__Chloroflexales;f__FFCH7168;g__;s__	0.987984
d5ad4ccc9378ffcd9beff98c25f647a1	k__Bacteria;p__Planctomycetes;c__Phycisphaerae;o__Phycisphaerales;f__;g__;s__	0.954426
b991312158f694d20fcdd7ff6a528204	k__Bacteria;p__Bacteroidetes;c__Sphingobacteriia;o__Sphingobacteriales;f__Sphingobacteriaceae	0.813178
dcc357fa6c88914d3a41df1599b686aa	k__Bacteria;p__Actinobacteria;c__Actinobacteria;o__Actinomycetales	0.999804
6b525164aed7d62ca74ed9c83ffa5fce	k__Bacteria;p__Proteobacteria;c__Alphaproteobacteria;o__Rhodospirillales;f__Rhodospirillaceae;g__Constrictibacter;s__antarcticus	0.822787
4fdcab0d2c20c2f8fdcfefd2952e3be9	k__Bacteria;p__Bacteroidetes;c__Cytophagia;o__Cytophagales;f__Cytophagaceae;g__Hymenobacter;s__	0.967867
63c6144c825f76a56f0941d65e093d53	k__Bacteria;p__Proteobacteria;c__Betaproteobacteria;o__SC-I-84;f__;g__;s__	0.944958
a763347f2c7bae3a5d22d7bfbff1af80	k__Bacteria;p__Proteobacteria;c__Deltaproteobacteria;o__Myxococcales;f__;g__;s__	0.904664
04f0e5764a4adadb91847457216a9f55	k__Bacteria;p__Actinobacteria;c__MB-A2-108;o__0319-7L14;f__;g__;s__	0.983167
ae9d3d1697b6233c5d04c06a8508b047	k__Bacteria;p__Gemmatimonadetes;c__Gemmatimonadetes;o__;f__;g__;s__	0.821894
2f1cb96466743515c2d1ebbb50f2bc80	k__Bacteria;p__Acidobacteria;c__[Chloracidobacteria];o__RB41;f__;g__;s__	0.781577
0060c65fdf41be1a2812d55068eff822	k__Bacteria;p__Verrucomicrobia;c__Verrucomicrobiae;o__Verrucomicrobiales;f__Verrucomicrobiaceae;g__;s__	0.997781
7b27db5ad01dcd0d0ec0e4b4683b8467	k__Bacteria;p__Acidobacteria;c__Acidobacteria-6;o__CCU21;f__;g__;s__	0.999615
c32ee58325fbc14c1e265e34449ead0f	k__Bacteria;p__Bacteroidetes;c__Cytophagia;o__Cytophagales;f__Cytophagaceae;g__Hymenobacter;s__	0.96555
c4765d053bea992bad4cb7ccc6e9e4d0	k__Bacteria;p__Chloroflexi;c__C0119;o__;f__;g__;s__	0.892436
e23c2abfb6d0b69e983a1037402cc512	k__Bacteria;p__Acidobacteria;c__Acidobacteria-6;o__iii1-15;f__;g__;s__	0.996573
53ed7414a38648b72e6c9ecddd277932	k__Bacteria;p__Acidobacteria;c__iii1-8;o__DS-18;f__;g__;s__	0.999976
b7c115f1a195733e1285a1dab53baa74	k__Bacteria;p__Gemmatimonadetes;c__Gemmatimonadetes;o__;f__;g__;s__	0.86289
afc48a579a00ecc395ae872025d8160b	k__Bacteria;p__Acidobacteria;c__[Chloracidobacteria];o__RB41;f__;g__;s__	0.998392
b135ff14cd500eb074f301aec7c3ddb4	k__Bacteria;p__Bacteroidetes;c__Cytophagia;o__Cytophagales;f__Cytophagaceae;g__Adhaeribacter;s__	0.825145
4ac1a5144239bffe9d2d505a33f20297	k__Bacteria;p__Proteobacteria;c__Betaproteobacteria;o__Burkholderiales;f__Comamonadaceae	0.945089
20d490211f495da3650732e46462516e	k__Bacteria;p__Chloroflexi;c__Chloroflexi;o__[Roseiflexales];f__[Kouleothrixaceae];g__;s__	0.949855
89f336b3d7cea2275a177a73aceea1b9	k__Bacteria;p__Acidobacteria;c__Acidobacteria-6;o__iii1-15;f__mb2424;g__;s__	0.980262
6cac11a84274df94e6c08374d2aa5322	k__Bacteria;p__Chloroflexi;c__Chloroflexi;o__AKIW781;f__;g__;s__	0.991679
3b40eed96b00b642d0dbd9e25d72fbcc	k__Bacteria;p__Proteobacteria;c__Deltaproteobacteria;o__Syntrophobacterales;f__Syntrophobacteraceae;g__;s__	0.936645
dcd56ba5f7a89b61f811e7d7bcbd134f	k__Bacteria;p__Chloroflexi;c__C0119;o__;f__;g__;s__	0.888878
b6bc0785eb1a2de82f9fb88a68fe45f5	k__Bacteria;p__Gemmatimonadetes;c__Gemmatimonadetes;o__;f__;g__;s__	0.830003
71a697f90c690421d166f1ece0686cbd	k__Bacteria;p__Acidobacteria;c__Sva0725;o__Sva0725;f__;g__;s__	0.993761
57a683afd3779c5eea5d77cd38a44cc6	k__Bacteria;p__Proteobacteria;c__Deltaproteobacteria	0.840894
99e5d568442fbda19da687c432c0145a	k__Bacteria;p__Planctomycetes;c__Planctomycetia;o__Gemmatales;f__Gemmataceae;g__;s__	0.903069
219da320cbf2503086e4b645408a0106	k__Bacteria;p__Proteobacteria;c__Gammaproteobacteria;o__Legionellales	0.757476
dc10c0a05a817454c131502880de3b20	k__Bacteria;p__Tenericutes;c__Mollicutes;o__Anaeroplasmatales;f__Anaeroplasmataceae;g__Asteroleplasma;s__	0.999818
72c44448ae8bcfc4f49642e6511d591b	k__Bacteria;p__Verrucomicrobia;c__[Spartobacteria];o__[Chthoniobacterales];f__[Chthoniobacteraceae];g__;s__	0.980973
35ebc538079d0773189d4fbf6776313a	k__Bacteria;p__Armatimonadetes;c__Chthonomonadetes	0.92623
2bdec13ee310c854823cfadfae002185	k__Bacteria;p__Acidobacteria;c__Acidobacteria-6;o__iii1-15;f__RB40;g__;s__	0.982609
cfa08049602cb580b687916d8dc4d64b	k__Bacteria;p__Chloroflexi;c__Ktedonobacteria;o__Thermogemmatisporales;f__Thermogemmatisporaceae;g__;s__	0.912154
c6e19dbd062033bb9ac251dd98068b7f	k__Bacteria;p__Acidobacteria;c__Acidobacteria-6;o__iii1-15	0.949842
ca0809fcfd389085a3330c934f4dfc69	k__Bacteria;p__Bacteroidetes;c__[Saprospirae];o__[Saprospirales];f__;g__;s__	0.959463
a9a3c4050aa4691c4631cf74bef005b7	k__Bacteria	0.988589
6045542670398637a94896ad72fc27d8	k__Bacteria;p__Planctomycetes;c__vadinHA49;o__p04_C01;f__;g__;s__	0.992673
80d5dd6e2da1cbf099ccc6f9f776f545	k__Bacteria;p__Planctomycetes;c__Planctomycetia;o__Planctomycetales;f__Planctomycetaceae;g__Planctomyces;s__	0.980472
62818da899d751f221fb0ff9c31aba93	k__Bacteria;p__Actinobacteria;c__Actinobacteria;o__Actinomycetales;f__Pseudonocardiaceae;g__Amycolatopsis;s__	0.789885
875fb9894e756a531f4078f22ff32584	k__Bacteria;p__Proteobacteria;c__Gammaproteobacteria;o__Xanthomonadales;f__Sinobacteraceae	0.857211
2fc7b48996ed116385a26211f1dbaa75	k__Bacteria;p__Proteobacteria;c__Alphaproteobacteria;o__Caulobacterales;f__Caulobacteraceae;g__Phenylobacterium;s__	0.964993
fd73f3ad21cc80fe67818f60ef925caf	k__Bacteria;p__Bacteroidetes;c__Sphingobacteriia;o__Sphingobacteriales;f__;g__;s__	0.970029
30613b620143973a4dc9146351e6808a	k__Bacteria;p__TM7	0.999749
caed90486579b9c6e6426f1e85a16ad7	k__Bacteria;p__Chloroflexi;c__Ktedonobacteria	0.998949
1801d271ffc90e801d71d95f8d28df65	k__Bacteria;p__Chloroflexi;c__Ellin6529;o__;f__;g__;s__	0.998333
adfee3c0e3407be46aba4ebb3ec141df	k__Bacteria;p__Bacteroidetes;c__Sphingobacteriia;o__Sphingobacteriales;f__;g__;s__	0.964124
bfc4dfeece5ac6a0fb5527a41086d0e1	k__Bacteria;p__Chloroflexi;c__Anaerolineae;o__H39;f__;g__;s__	0.999333
34f20f40e9fa5a20dbebb274a46eabf5	k__Bacteria;p__Verrucomicrobia;c__[Spartobacteria];o__[Chthoniobacterales];f__[Chthoniobacteraceae];g__DA101;s__	0.803512
14e5ab0d3ca07eb7ed94d9af076a4783	k__Bacteria;p__Bacteroidetes;c__[Saprospirae];o__[Saprospirales];f__Chitinophagaceae	0.995164
4a341d5697e6b8902bdc92fb3f2ee9f2	k__Bacteria;p__AD3;c__ABS-6;o__;f__;g__;s__	0.929935
678d0a15ba1d387d9c8e12f0ef366a38	k__Bacteria;p__Proteobacteria;c__Deltaproteobacteria;o__MIZ46;f__;g__;s__	0.998658
f0b23910c9fe20dc73300f9db5dccc21	k__Bacteria;p__OD1;c__ZB2;o__;f__;g__;s__	0.996277
0a5726141c17e48bea4cbd32de864e10	k__Bacteria;p__Proteobacteria;c__Betaproteobacteria;o__Ellin6067;f__;g__;s__	0.862135
c9e6b50c8703f26e19336ff6264b061c	k__Bacteria;p__Armatimonadetes;c__Chthonomonadetes;o__SJA-22;f__;g__;s__	0.918285
324dcb37db52ee0902eee578afe2c135	k__Bacteria;p__Acidobacteria;c__Sva0725;o__Sva0725;f__;g__;s__	0.996699
6612c9b71ab00e2df3a5d274381402bc	k__Bacteria;p__Verrucomicrobia;c__[Pedosphaerae];o__[Pedosphaerales]	0.999934
ab6874683fc36e7427c921c73dba4718	k__Bacteria;p__Acidobacteria;c__[Chloracidobacteria];o__11-24;f__;g__;s__	0.994775
0236c92884d75110a312f96c852c09ba	k__Bacteria;p__Bacteroidetes;c__[Saprospirae];o__[Saprospirales];f__Chitinophagaceae	0.998664
721e98c42f20b30c1d61a1d9c3086c7f	k__Bacteria;p__Bacteroidetes;c__Sphingobacteriia;o__Sphingobacteriales;f__;g__;s__	0.827034
729e975e1cd5bac16bdbc2e2b622c482	k__Bacteria;p__Planctomycetes;c__Phycisphaerae;o__Phycisphaerales	0.993134
83c13593a901d28b76c263769d6740b2	k__Bacteria	0.997302
e7dcafc703c67ba6ae55cf699fa40085	k__Bacteria;p__Planctomycetes;c__Planctomycetia;o__Planctomycetales;f__Planctomycetaceae;g__Planctomyces;s__	0.946053
569c61854a770b5fda993d9fbc0b3ce6	k__Bacteria;p__Proteobacteria;c__Betaproteobacteria;o__Ellin6067;f__;g__;s__	0.978361
a17590d9d24707c4662c2e76a2ecc5d5	k__Bacteria;p__OP11;c__OP11-4;o__;f__;g__;s__	0.956951
546edf140a005eeb53fa06d795087789	k__Bacteria;p__Chloroflexi;c__Ellin6529;o__;f__;g__;s__	0.999456
46efc3904410de061752b9f6a43751b0	k__Bacteria;p__TM7;c__TM7-1;o__;f__;g__;s__	0.945123
110329f808118ee59ba022efa773224b	k__Bacteria;p__Proteobacteria;c__Betaproteobacteria;o__Burkholderiales;f__Burkholderiaceae	0.845331
f9bfeb9549bd1e7163a56244f1abadf6	k__Bacteria;p__Bacteroidetes;c__Sphingobacteriia;o__Sphingobacteriales;f__Sphingobacteriaceae;g__;s__	0.742073
737100806990c49cd884556f80f95ae3	k__Bacteria;p__Armatimonadetes;c__Chthonomonadetes	0.964935
ef86e1a1f5ecfd9552a90dee69b4be13	k__Bacteria;p__Proteobacteria;c__Deltaproteobacteria;o__Myxococcales;f__Myxococcaceae	0.980151
912f773f24d09f6edb21867b378279ac	k__Bacteria;p__Proteobacteria;c__Deltaproteobacteria;o__Myxococcales;f__Myxococcaceae	0.997811
48b97eda3a9793230851a758ed49ee35	k__Bacteria;p__Proteobacteria;c__Betaproteobacteria;o__A21b;f__EB1003;g__;s__	0.776533
dbdc5d3568f082e8206216d3f7ae3cf4	k__Bacteria;p__Verrucomicrobia;c__[Spartobacteria];o__[Chthoniobacterales];f__[Chthoniobacteraceae];g__;s__	0.971229
500fff97fc4f4d987d5977a89999b581	k__Bacteria;p__TM7;c__;o__;f__;g__;s__	0.970032
5bdaf6af0d09247c7c4f26b3b30a9d4c	k__Bacteria;p__Acidobacteria;c__Acidobacteria-6;o__iii1-15;f__;g__;s__	0.986689
b212c19c30dc9c759fc6a8cb7a3ecf80	k__Bacteria;p__Proteobacteria;c__Alphaproteobacteria;o__Caulobacterales;f__Caulobacteraceae;g__Asticcacaulis	0.798613
d1a6603f0194c5d0c2161634b46b8fd4	k__Bacteria;p__Planctomycetes;c__Planctomycetia;o__Gemmatales;f__Gemmataceae;g__;s__	0.992186
f6b47bf1f6158f0f95b0202065d7fa77	k__Bacteria;p__Chloroflexi;c__Ktedonobacteria;o__Thermogemmatisporales;f__Thermogemmatisporaceae;g__;s__	0.982025
1ed2e5f97c2b3f03de08080e3c531dc1	k__Bacteria;p__Proteobacteria;c__Deltaproteobacteria;o__Myxococcales;f__Polyangiaceae	0.823473
0ee29df5218f83866e6cc41c7260c73b	k__Bacteria;p__TM7;c__TM7-1;o__;f__;g__;s__	0.98475
70a9f47b0ea2934e53226b5d7efbc5e9	k__Bacteria;p__OD1;c__ZB2;o__;f__;g__;s__	0.960228
f56e1f6955c30968e80982bdaf948e8b	k__Bacteria;p__Verrucomicrobia;c__[Pedosphaerae];o__[Pedosphaerales];f__;g__;s__	0.718874
c40d4eecd9c32c75f4c72ff4c0f8dd0f	k__Bacteria;p__Acidobacteria;c__TM1;o__;f__;g__;s__	0.999504
8923c76b73396508c58a2a9925bcad5d	k__Bacteria;p__TM6;c__SJA-4;o__;f__;g__;s__	0.965139
d8c97a1e0ea4b91173977f7d04a0332e	k__Bacteria;p__Proteobacteria;c__Deltaproteobacteria;o__Myxococcales	0.995442
26d04ffbe29f6a8592968c120d99fc02	k__Bacteria;p__Chloroflexi;c__Ktedonobacteria	0.998755
cc5b01def5363c9a9eeda1a46efd9960	k__Bacteria;p__Proteobacteria;c__Deltaproteobacteria;o__Myxococcales;f__Myxococcaceae	0.978677
fd0052fe88e50144480d0603acd05512	k__Bacteria;p__Bacteroidetes;c__Sphingobacteriia;o__Sphingobacteriales;f__;g__;s__	0.85146
c8dd03a471fd2a3376dcd520ad05e2d3	k__Bacteria;p__Proteobacteria;c__Gammaproteobacteria;o__HTCC2188;f__HTCC2089;g__;s__	0.962735
ba5894d74827122a76711cae396471c3	k__Bacteria;p__Proteobacteria;c__Gammaproteobacteria	0.909238
5a33fa4f44bf23628e18bfb6de9d75c8	k__Bacteria	0.999843
6f322deff9a1d80e9ce7ff78fc654252	k__Bacteria;p__Proteobacteria;c__Deltaproteobacteria;o__Myxococcales;f__;g__;s__	0.894667
21ca14c210a46a93881646c3041422c0	k__Bacteria;p__Proteobacteria;c__Gammaproteobacteria;o__Legionellales	0.820522
256a10f2264118e4709d7698551ec374	k__Bacteria;p__Gemmatimonadetes;c__Gemmatimonadetes	0.998703
0cf5fe9783d04b11e780a32b7f27204c	k__Bacteria;p__Proteobacteria;c__Gammaproteobacteria;o__Xanthomonadales;f__Sinobacteraceae;g__;s__	0.75534
8d92c96c3d07d40067f7ba4977881714	k__Bacteria;p__Proteobacteria;c__Gammaproteobacteria;o__Legionellales;f__Coxiellaceae;g__Aquicella;s__	0.95347
e39867a6467fa5d2efeb040e07fc68f9	k__Bacteria;p__OD1;c__;o__;f__;g__;s__	0.816372
f6909fcb4195eff89596a4a7ea30febb	k__Bacteria;p__Bacteroidetes;c__[Saprospirae];o__[Saprospirales];f__;g__;s__	0.968036
00c0b23609e2ae577add0d6ced740b59	k__Bacteria;p__Chlamydiae;c__Chlamydiia;o__Chlamydiales;f__;g__;s__	0.999098
dedbca58d1c274c7ed1d17a767cd5dc2	k__Bacteria;p__Acidobacteria;c__TM1;o__;f__;g__;s__	0.999901
df82c24235d207984463b4006005896d	k__Bacteria	0.999999
0a44d99052fa120f493111abcf39c344	k__Bacteria;p__Verrucomicrobia;c__[Spartobacteria];o__[Chthoniobacterales];f__[Chthoniobacteraceae];g__;s__	0.747149
e41d8f9966dcbac45e89d3371766a6ca	k__Bacteria;p__Proteobacteria;c__Betaproteobacteria	0.996159
d5f8c5b15f6021d417db6a5c918b6e94	k__Bacteria;p__Bacteroidetes;c__[Saprospirae];o__[Saprospirales];f__Chitinophagaceae	0.983961
2a317eee8c10a5d65cf91ed944cd6f24	k__Bacteria;p__Proteobacteria;c__Deltaproteobacteria;o__Myxococcales	0.996704
d0560e8e2160f71e18e3a8d06eb1016a	k__Bacteria;p__Bacteroidetes;c__Sphingobacteriia;o__Sphingobacteriales;f__Sphingobacteriaceae	0.987263
540a8fe3d20a18a0388236db06f0c0e9	k__Bacteria;p__Planctomycetes;c__Planctomycetia;o__Gemmatales;f__Gemmataceae;g__;s__	0.720049
9ccfd019111dc0376f687b4a1771ca58	k__Bacteria;p__TM6;c__SJA-4;o__;f__;g__;s__	0.97911
06a3b94c9604dcc31d73ef1d4418d795	k__Bacteria;p__Proteobacteria;c__Alphaproteobacteria;o__Rhizobiales	0.956413
c0a39812f7a361e0786383118369cb2d	k__Bacteria;p__Actinobacteria;c__Actinobacteria;o__Actinomycetales;f__Microbacteriaceae	0.998806
c8f3a6a31ae91c7a9590d8729d0315d0	k__Bacteria;p__Planctomycetes;c__Phycisphaerae	0.711634
12d0f35c0e7e32a904bc507ff0e3a02a	k__Bacteria;p__OP11;c__OP11-4;o__;f__;g__;s__	0.994042
b2860efa3d23f5778c0799e3a786e89e	k__Bacteria;p__Actinobacteria;c__Actinobacteria;o__Actinomycetales;f__Micromonosporaceae	0.995956
67ce57774235233a98635a6a7137280b	k__Bacteria;p__Actinobacteria	0.755868
b6068eb477dc300fc4b86ba5c7620b6a	k__Bacteria	0.999956
a8f8ace3614c9c03accf36aff6fa718d	k__Bacteria;p__Bacteroidetes;c__Sphingobacteriia;o__Sphingobacteriales;f__;g__;s__	0.994253
9eff3349e8930c340742896345a6b637	k__Bacteria;p__Planctomycetes;c__Planctomycetia;o__Gemmatales;f__Gemmataceae;g__Gemmata;s__	0.832348
7af39cef907d4b5441c8fe59c141ff76	k__Bacteria;p__Actinobacteria;c__Acidimicrobiia;o__Acidimicrobiales	0.903204
a6948d8ada3614b6a30c523a58a46ae0	k__Bacteria;p__Actinobacteria;c__Thermoleophilia;o__Solirubrobacterales;f__Patulibacteraceae;g__;s__	0.881104
8eb2551b05820d60c35fe0c2107a9569	k__Bacteria;p__Chloroflexi;c__Chloroflexi;o__AKIW781;f__;g__;s__	0.997415
88767380296ef8eca2f2daa5831bc41d	k__Bacteria;p__Acidobacteria;c__Acidobacteria-6;o__iii1-15;f__;g__;s__	0.980406
d0c66203b0a4f30191a3b33a277a1111	k__Bacteria;p__Proteobacteria;c__Betaproteobacteria;o__Burkholderiales;f__Burkholderiaceae	0.853702
83c1aa7cecab6957053eccf1ca35c7e0	k__Bacteria;p__Actinobacteria;c__Acidimicrobiia;o__Acidimicrobiales;f__;g__;s__	0.973727
051f999e6b91ffb43657f2d0b90043c3	k__Bacteria;p__Acidobacteria;c__Acidobacteria-6;o__iii1-15;f__mb2424;g__;s__	0.997544
18d90c1dcae3d5e8eb36323e4ec92cfc	k__Bacteria;p__Planctomycetes;c__Planctomycetia;o__Pirellulales;f__Pirellulaceae;g__;s__	0.958218
b069193991d5eb0b169f66032790e4a0	k__Bacteria;p__Proteobacteria;c__Betaproteobacteria;o__Burkholderiales;f__Comamonadaceae;g__Methylibium;s__	0.789674
7d9083f8ae6e1d8acfd28e4ef9ceecbd	k__Bacteria;p__Proteobacteria;c__Deltaproteobacteria;o__Myxococcales;f__Haliangiaceae;g__;s__	0.998679
3b42eb8397c600046719f07e4356048a	k__Bacteria;p__Actinobacteria	0.997925
6233d07264464af594c46dd1892f65f7	k__Bacteria;p__Proteobacteria;c__Betaproteobacteria;o__;f__;g__;s__	0.786208
7c408e7d38a174ebbc9d53f820b42b5f	k__Bacteria;p__Gemmatimonadetes;c__Gemmatimonadetes;o__;f__;g__;s__	0.718025
d2e2e4dd42821da0013186aeaeef4dc3	k__Bacteria;p__Chloroflexi;c__Chloroflexi;o__AKIW781;f__;g__;s__	0.999635
d0f83fbc790345578899a3c616a710ad	k__Bacteria;p__Chloroflexi;c__Thermomicrobia;o__JG30-KF-CM45;f__;g__;s__	0.980974
64df1881971315723c9d30aafc21165a	k__Bacteria;p__Acidobacteria;c__Sva0725;o__Sva0725;f__;g__;s__	0.992176
af59fc8b12405740a64d20bcdac8ed62	k__Bacteria;p__Cyanobacteria;c__Nostocophycideae;o__Nostocales;f__Nostocaceae	0.824818
96a7f549226761ed9af46f5906388cea	k__Bacteria;p__TM7;c__TM7-1;o__;f__;g__;s__	0.882916
57a4e35633b399642476c821f83258c8	k__Bacteria;p__Chloroflexi;c__Thermomicrobia;o__JG30-KF-CM45;f__;g__;s__	0.974212
7a58a154b229fc13ca406e1975c56c9f	k__Bacteria;p__Chloroflexi;c__Chloroflexi;o__AKIW781;f__;g__;s__	0.999313
cdcf2ce24b2e1a28fbcb2ff84ac2f73d	k__Bacteria;p__Verrucomicrobia;c__[Pedosphaerae];o__[Pedosphaerales]	0.999925
39cfbeaa95b42a6a05821761f6564d9f	k__Bacteria;p__Actinobacteria;c__Actinobacteria;o__Actinomycetales;f__Microbacteriaceae	0.979666
4122334cebe26b64d6fa11a1025af509	k__Bacteria;p__Planctomycetes;c__Planctomycetia;o__Gemmatales;f__Isosphaeraceae;g__;s__	0.855273
a69e28307b10a81b23d1830c3930067e	k__Bacteria;p__Gemmatimonadetes;c__Gemm-5;o__;f__;g__;s__	0.915011
f61036d3505356fc084ace92cdbb74dc	k__Bacteria;p__Gemmatimonadetes;c__Gemmatimonadetes;o__C114;f__;g__;s__	0.99973
6db95302ea9c9bd6149aca37bf4af31d	k__Bacteria;p__Planctomycetes;c__Planctomycetia;o__Pirellulales;f__Pirellulaceae;g__;s__	0.948564
0a5e88798d0f810dd8e3cbb41eea3297	k__Bacteria;p__Chloroflexi;c__Thermomicrobia;o__JG30-KF-CM45;f__;g__;s__	0.977888
07499f3fc57c0efc6738a0987485998a	k__Bacteria;p__Cyanobacteria;c__Oscillatoriophycideae;o__Oscillatoriales;f__Phormidiaceae	0.742912
841e7774c102b6661c0346d38ea32a2f	k__Bacteria;p__Proteobacteria;c__Deltaproteobacteria;o__Myxococcales;f__;g__;s__	0.804457
7102796815ffb080d4280071123b4f7e	k__Bacteria;p__Planctomycetes;c__Planctomycetia;o__Pirellulales;f__Pirellulaceae	0.725737
39e1e73356f6a1b2c7e3df68ba96cbdf	k__Bacteria;p__Chloroflexi	0.994379
1748a53e94229f3a9890b8dc5228a738	k__Bacteria;p__Proteobacteria;c__Betaproteobacteria;o__MND1;f__;g__;s__	0.973873
8e2070175f9090db32bb35dbb04dbe74	k__Bacteria;p__Actinobacteria;c__Actinobacteria;o__Actinomycetales;f__Nocardioidaceae;g__Nocardioides	0.855486
1a91cadc8247beea90e194336b60a0d3	k__Bacteria;p__Actinobacteria;c__Actinobacteria;o__Actinomycetales;f__Micromonosporaceae	0.722879
4aa8089ec1db81d011b24448fd088144	k__Bacteria;p__Verrucomicrobia;c__[Pedosphaerae];o__[Pedosphaerales];f__OPB35;g__;s__	0.98425
48a5eb4e413bca6e516e044a952e04b0	k__Bacteria;p__Gemmatimonadetes;c__Gemmatimonadetes;o__;f__;g__;s__	0.952083
d490f33c5f42a740a1bd81d2e52f1057	k__Bacteria;p__Verrucomicrobia;c__[Pedosphaerae];o__[Pedosphaerales]	0.999955
ff7801b1b31d1d4721ff3425e89c1cf7	k__Bacteria;p__Proteobacteria;c__Gammaproteobacteria;o__Xanthomonadales;f__Sinobacteraceae;g__Steroidobacter;s__	0.960479
295d4236eababe3a2593194f7c1ed275	k__Bacteria;p__Acidobacteria;c__iii1-8;o__DS-18;f__;g__;s__	0.99992
3b08c50fd3a19be20fc0150c3ee06716	k__Bacteria;p__Bacteroidetes;c__Cytophagia;o__Cytophagales;f__;g__;s__	0.940412
8d548afe789b9645862011504ac09d59	k__Bacteria;p__Chloroflexi;c__Anaerolineae	0.978314
b571575cabcc94d0a50312cf23985f6d	k__Bacteria;p__Chloroflexi;c__C0119;o__;f__;g__;s__	0.981088
87c6b9cfcf8d12dcf03a4b0c02a2c012	k__Bacteria;p__Actinobacteria;c__Thermoleophilia;o__Solirubrobacterales;f__;g__;s__	0.897804
307cc9800e10630435b325ca1408d921	k__Bacteria;p__Chloroflexi;c__Thermomicrobia;o__JG30-KF-CM45;f__;g__;s__	0.99957
77e2c2356f4120f128ee46af3829134b	k__Bacteria;p__Proteobacteria;c__Deltaproteobacteria;o__Myxococcales;f__Haliangiaceae;g__;s__	0.999775
8e9fe2c3815ad5fe02cebfbf99046acf	k__Bacteria;p__Acidobacteria;c__iii1-8;o__32-20;f__;g__;s__	0.999915
609f951088d087a3dbbf5570b8a201bb	k__Bacteria;p__Verrucomicrobia;c__Verrucomicrobiae;o__Verrucomicrobiales;f__Verrucomicrobiaceae	0.951763
d4ff86ec18a39b65da2e24bf36afc820	k__Bacteria;p__Proteobacteria;c__Deltaproteobacteria;o__Myxococcales;f__;g__;s__	0.859595
c95245ea567205fdbc2acf7cd93ab0b0	k__Bacteria;p__Actinobacteria;c__Actinobacteria;o__Actinomycetales;f__Thermomonosporaceae	0.756742
f51a06ef4f1e21a3fa4a44e6894911d4	k__Bacteria;p__Bacteroidetes;c__Flavobacteriia;o__Flavobacteriales;f__Flavobacteriaceae;g__Flavobacterium	0.702237
c67d9f5cd9477d1440ea3f31478c13ac	k__Bacteria;p__Proteobacteria;c__Gammaproteobacteria;o__Xanthomonadales;f__Sinobacteraceae;g__;s__	0.79495
7f7f935055abd4f22245d77ddb85c81d	k__Bacteria;p__Chloroflexi;c__Anaerolineae;o__Caldilineales;f__Caldilineaceae;g__;s__	0.983253
6c37e48f43a1f42b879900223c1e6829	k__Bacteria;p__Chloroflexi;c__TK17;o__;f__;g__;s__	0.979415
cbdfdbd93e97ba8d624a36211ec64d82	k__Bacteria;p__Verrucomicrobia;c__[Spartobacteria];o__[Chthoniobacterales];f__[Chthoniobacteraceae];g__Ellin506;s__	0.91282
89c16e35f0050b85d7f34fa0e3631560	k__Bacteria;p__Chloroflexi;c__S085;o__;f__;g__;s__	0.988469
80d7be11f17e56de2a5da4364fe73dd8	k__Bacteria;p__Chloroflexi;c__S085;o__;f__;g__;s__	0.994362
53d52b828771837159c04a6a166ededb	k__Bacteria;p__Gemmatimonadetes;c__Gemm-3;o__;f__;g__;s__	0.952912
d61998d1a0756a1141497045caa5add1	k__Bacteria;p__Acidobacteria;c__Acidobacteria-6;o__iii1-15;f__mb2424;g__;s__	0.989911
05cea18bafe96d06c15891a61e56c37f	k__Bacteria;p__Gemmatimonadetes;c__Gemmatimonadetes;o__;f__;g__;s__	0.782686
dd18906fa36917d7458dfdecf6a46a84	k__Bacteria;p__TM7;c__TM7-1;o__;f__;g__;s__	0.975619
5ca9b471c6507f2eef21768888076c1c	k__Bacteria;p__Chloroflexi;c__TK10;o__;f__;g__;s__	0.886765
09e14f537c5deb224de9e54c5ff191e9	k__Bacteria;p__TM7;c__TM7-1;o__;f__;g__;s__	0.977503
0e8469404fe62c0232e19ef5ce79f51b	k__Bacteria;p__Actinobacteria;c__Actinobacteria;o__Actinomycetales	0.94876
cc12a26597a2b9b1c89f9e48b52cd206	k__Bacteria;p__OD1;c__ZB2;o__;f__;g__;s__	0.964082
f24b3d62052c3dda76d4f7cefc1213da	k__Bacteria;p__Verrucomicrobia;c__[Methylacidiphilae];o__Methylacidiphilales;f__;g__;s__	0.997468
30a554bc2bcdacb3d81e3ca7291bff98	k__Bacteria;p__Chlamydiae;c__Chlamydiia;o__Chlamydiales	0.99913
adf2c1bd07212e68a184076458ac5bca	k__Bacteria;p__WPS-2;c__;o__;f__;g__;s__	0.974432
cbc6e289e99ea4073269e58efab8004f	k__Bacteria;p__Proteobacteria;c__Betaproteobacteria;o__Burkholderiales;f__Oxalobacteraceae	0.983384
ae31db359edc8f4b49aeb13e771b5829	k__Bacteria;p__Acidobacteria;c__Acidobacteria-6;o__iii1-15;f__RB40;g__;s__	0.967933
21b841df03b6e95761be8d9a94421867	k__Bacteria;p__Verrucomicrobia;c__Verrucomicrobiae;o__Verrucomicrobiales;f__Verrucomicrobiaceae;g__;s__	0.887171
677e20d8fc3a758164f12d09807d904c	k__Bacteria;p__Bacteroidetes;c__[Saprospirae];o__[Saprospirales];f__Chitinophagaceae;g__;s__	0.953925
0a8deeff25668a39fd293fa156c302e8	k__Bacteria;p__Proteobacteria;c__Gammaproteobacteria;o__Xanthomonadales;f__Xanthomonadaceae	0.931683
d0113e201198f4d41307a7df32af5970	k__Bacteria;p__Bacteroidetes;c__[Saprospirae];o__[Saprospirales];f__Chitinophagaceae;g__;s__	0.867027
dba6e356d08460f493a21768e0bb0d59	k__Bacteria;p__Bacteroidetes;c__Sphingobacteriia;o__Sphingobacteriales;f__Sphingobacteriaceae;g__;s__	0.897529
5571434c731c56fb2cdbee45889c4c3d	k__Bacteria;p__Actinobacteria;c__Actinobacteria;o__Actinomycetales;f__Micromonosporaceae	0.969435
23c1c07d4b1f070f5dfbeb5de491f11d	k__Bacteria;p__OD1;c__ZB2;o__;f__;g__;s__	0.987417
de25ff53776b7c9e6ab086de4ced00f9	k__Bacteria;p__Proteobacteria;c__Alphaproteobacteria	0.992304
f6725dde6494a7c54f53f820e676ffae	k__Bacteria;p__Verrucomicrobia;c__Opitutae;o__Opitutales;f__Opitutaceae;g__Opitutus;s__	0.716487
c580535f5f512141448642d691da9c42	k__Bacteria;p__Proteobacteria;c__Betaproteobacteria;o__;f__;g__;s__	0.792403
b9040add9ac1dc49b499af6b5acee9e4	k__Bacteria;p__Proteobacteria;c__Gammaproteobacteria;o__Alteromonadales;f__211ds20;g__;s__	0.849408
28b028a12d013bed3a19fdac7b6a2b36	k__Bacteria;p__Gemmatimonadetes;c__Gemmatimonadetes;o__N1423WL;f__;g__;s__	0.990625
a0340be9f45922579aa0dc422b1926de	k__Bacteria;p__Bacteroidetes;c__[Saprospirae];o__[Saprospirales];f__Chitinophagaceae;g__;s__	0.897153
244e37622ef150c2a650176ff961e991	k__Bacteria;p__Proteobacteria;c__Deltaproteobacteria;o__Bdellovibrionales;f__Bdellovibrionaceae;g__Bdellovibrio;s__	0.990827
f5344b9de3f4592e8fe1976c18c1baf9	k__Bacteria;p__Planctomycetes;c__vadinHA49;o__p04_C01;f__;g__;s__	0.962422
bd0ab137c174ff74d6f4a5d675cc43d7	k__Bacteria;p__GN02;c__GKS2-174;o__;f__;g__;s__	0.999518
63ec5cb196e39eaee251bec955afccc1	k__Bacteria;p__Proteobacteria;c__Gammaproteobacteria;o__Legionellales;f__Coxiellaceae;g__;s__	0.80757
8e2d1f6a956d07ee48c9824f05566401	k__Bacteria;p__OD1;c__ZB2;o__;f__;g__;s__	0.849
25c96e64e808e2666e0a6b7e56f3572a	k__Bacteria;p__OD1;c__ZB2;o__;f__;g__;s__	0.998847
f45e0f475297a37e9dde35053a77c59c	k__Bacteria;p__OP11;c__OP11-4;o__;f__;g__;s__	0.998959
2700315026548a76fca48c05f3c3cd6a	k__Bacteria;p__Proteobacteria;c__Betaproteobacteria;o__Burkholderiales;f__Comamonadaceae	0.964417
2f463453c9c918cd9dbd8fb76d4a6bc3	k__Bacteria;p__Bacteroidetes;c__Flavobacteriia;o__Flavobacteriales;f__Cryomorphaceae;g__;s__	0.962409
4d62798b3b10de4b7a9d464fb2916478	k__Bacteria;p__OD1;c__ZB2;o__;f__;g__;s__	0.7734
5c95bfa3841cc933e58b65150e29d481	k__Bacteria;p__Actinobacteria;c__Thermoleophilia;o__Gaiellales;f__;g__;s__	0.955503
6b460a38cedc65274e236463dcc7d19c	k__Bacteria	0.960514
7a72e0b31ea81b28dd11886b48d73d60	k__Bacteria;p__Actinobacteria;c__Actinobacteria;o__Actinomycetales	0.999776
feac3d69357d2fcc34706d92ba179ddd	k__Bacteria;p__OD1;c__SM2F11;o__;f__;g__;s__	0.999937
252db6d8bab04477b2b89f06050916d3	k__Bacteria;p__Gemmatimonadetes;c__Gemmatimonadetes	0.998063
d48fceb7d46407579ef89e7db7cfb15f	k__Bacteria;p__Bacteroidetes	0.99734
0912e7d7c4f44f9558ae267567f33de6	k__Bacteria;p__Planctomycetes;c__Planctomycetia;o__Pirellulales;f__Pirellulaceae	0.924819
d6299588477317e365d569ca76c9d974	k__Bacteria;p__Acidobacteria;c__EC1113;o__;f__;g__;s__	0.995861
9e42bae97fa072828266c5b017c28886	k__Bacteria;p__OD1;c__;o__;f__;g__;s__	0.714514
ea3bd4e99ad9682b24b862d00b4df9cb	k__Bacteria;p__TM7;c__TM7-1;o__;f__;g__;s__	0.899769
2e49452549c974609e3f111ea1ec84d0	k__Bacteria;p__TM7;c__TM7-1;o__;f__;g__;s__	0.978746
5beca3e4746ea25e3551cbe982f9b7c2	k__Bacteria;p__Bacteroidetes	0.998375
e5ef9d19b8bbb0d350d99651cdf54f3e	k__Bacteria;p__Elusimicrobia;c__Elusimicrobia;o__Elusimicrobiales;f__;g__;s__	0.991183
e648eaded2783b7b6bb8835630275311	k__Bacteria;p__Planctomycetes;c__Phycisphaerae;o__WD2101;f__;g__;s__	0.999883
bcd11544a7a9ba0e01383ae294448f35	k__Bacteria;p__Verrucomicrobia;c__[Spartobacteria];o__[Chthoniobacterales];f__[Chthoniobacteraceae];g__;s__	0.842163
8f0bd723aea989c1af920e19726b7d84	k__Bacteria;p__Proteobacteria;c__Betaproteobacteria;o__Burkholderiales	0.857922
336088537f8f769b4bd33f09b68c9ccb	k__Bacteria;p__Verrucomicrobia;c__[Spartobacteria];o__[Chthoniobacterales];f__[Chthoniobacteraceae];g__DA101;s__	0.967852
cb554473d53e37ac3d24a9713f18e7ac	k__Bacteria;p__Proteobacteria;c__Betaproteobacteria	0.998703
cf8cecfccaf1cb6fc2e563a96f255539	k__Bacteria;p__OD1;c__Mb-NB09;o__;f__;g__;s__	0.997056
ca94a4411f3dd9e6ee7f69cbdc9172fa	k__Bacteria;p__Bacteroidetes;c__Sphingobacteriia;o__Sphingobacteriales	0.837079
fa3e38ab6bdd3730c770c3ba59c1b6a0	k__Bacteria;p__Chloroflexi;c__Anaerolineae;o__Anaerolineales;f__Anaerolinaceae;g__;s__	0.811742
740829a45def1073362305c35b4f83ad	k__Bacteria;p__Gemmatimonadetes;c__Gemm-1;o__;f__;g__;s__	0.881214
dc90e20058798df7cd91eda6cfce6f76	k__Bacteria;p__AD3;c__ABS-6;o__;f__;g__;s__	0.803678
4b334e4ee5ec1679bf7986d459d69aea	k__Bacteria	0.977275
944313e0c443d1a485ff6593492fa111	k__Bacteria;p__OD1;c__ZB2;o__;f__;g__;s__	0.922482
4688e9db1876f2c22e753365b8b64d67	k__Bacteria;p__Proteobacteria;c__Deltaproteobacteria;o__Myxococcales;f__;g__;s__	0.930824
c343835f1fb17d7814e6196e71b06a1d	k__Bacteria;p__Proteobacteria;c__Betaproteobacteria;o__Burkholderiales;f__Comamonadaceae	0.995917
764664577532a9cd133a7ae6d9154250	k__Bacteria;p__Bacteroidetes;c__Bacteroidia;o__Bacteroidales	0.925798
50ab2c867f99594cce61a978eb7cf444	k__Bacteria;p__Actinobacteria;c__Thermoleophilia;o__Solirubrobacterales;f__Solirubrobacteraceae;g__;s__	0.913016
4f13faec4d11a25edb2711921ade35a4	k__Bacteria;p__Bacteroidetes;c__[Saprospirae];o__[Saprospirales];f__Chitinophagaceae;g__;s__	0.908042
facaa01614c2d387608b75d28250a640	k__Bacteria;p__Planctomycetes;c__Phycisphaerae;o__CPla-3;f__;g__;s__	0.998171
12f97d456ae1aa7ccdba671acb2f2b25	k__Bacteria;p__Proteobacteria;c__Gammaproteobacteria	0.989705
48b86448362b9beb5a7f06d9f90d4f0f	k__Bacteria;p__Bacteroidetes;c__Bacteroidia;o__Bacteroidales;f__;g__;s__	0.768768
9878203e83349b4c6e615e01613bf44c	k__Bacteria;p__Proteobacteria;c__Deltaproteobacteria	0.987521
75e4af399f8f35bfeea0ac9c23ab5a88	k__Bacteria;p__Proteobacteria;c__Deltaproteobacteria;o__Myxococcales;f__;g__;s__	0.940117
7352fbfb278744b9cfab6ba167363128	k__Bacteria;p__Verrucomicrobia;c__[Pedosphaerae];o__[Pedosphaerales];f__;g__;s__	0.804122
5eb67b2215418c02ec8e8d216c28efe1	k__Bacteria;p__Proteobacteria;c__Deltaproteobacteria;o__Myxococcales	0.996051
42985e6f5d911edf220cc892b7191329	k__Bacteria;p__Proteobacteria;c__Gammaproteobacteria	0.986289
009ff69cbb677eef509157c6b4e192fd	k__Bacteria;p__Armatimonadetes;c__Armatimonadia	0.79741
fda1744da12c2aad504047d172d74d71	k__Bacteria;p__Bacteroidetes;c__Sphingobacteriia;o__Sphingobacteriales;f__Sphingobacteriaceae;g__;s__	0.875823
6fe5997c14104674c830e48c36826c69	k__Bacteria;p__Actinobacteria;c__Thermoleophilia;o__Gaiellales;f__;g__;s__	0.800087
898ad23cd67a971a6aa06a06b503b484	k__Bacteria;p__Chloroflexi;c__Ktedonobacteria;o__B12-WMSP1;f__;g__;s__	0.999794
3cc80aac5265e968f5d226fba94545e3	k__Bacteria;p__Proteobacteria;c__Betaproteobacteria;o__;f__;g__;s__	0.796718
11ad26ca0b5da0eec0bc97e3077682b5	k__Bacteria;p__Proteobacteria;c__Gammaproteobacteria;o__Legionellales;f__Coxiellaceae;g__;s__	0.872026
6d163647e15a946cf7c460b7bc1fff9e	k__Bacteria;p__Proteobacteria;c__Deltaproteobacteria;o__Myxococcales;f__;g__;s__	0.81395
7104960d26ab58c128c60b818fec21ce	k__Bacteria;p__Proteobacteria;c__Betaproteobacteria	0.999913
894557f7d5b8ba413b6fd70efc4e6f11	k__Bacteria;p__WS6;c__B142;o__;f__;g__;s__	0.999476
ae3829853e955591bdbc92f60d5f5a4a	k__Bacteria;p__Proteobacteria;c__Betaproteobacteria	0.985422
75f5625b7e1dae76ef69354e8f0fa7db	k__Bacteria;p__Chloroflexi;c__Ktedonobacteria;o__Ktedonobacterales;f__Ktedonobacteraceae;g__;s__	0.911374
d6c7ab8731b561db39d5e357f53a1a37	k__Bacteria;p__Bacteroidetes;c__[Saprospirae];o__[Saprospirales];f__Chitinophagaceae	0.999822
5b4dd384f6d28d635a7a9f7a1c7131c4	k__Bacteria;p__Bacteroidetes;c__[Saprospirae];o__[Saprospirales];f__Chitinophagaceae;g__;s__	0.835671
e1e9b5f51e54001a22f845ef123cd86a	k__Bacteria;p__Verrucomicrobia;c__[Spartobacteria];o__[Chthoniobacterales];f__[Chthoniobacteraceae];g__DA101;s__	0.990103
763a9f57648dfbacfcb5ad879f325b59	k__Bacteria;p__Proteobacteria;c__Gammaproteobacteria;o__Legionellales;f__Coxiellaceae;g__;s__	0.890156
3b7b8e7eb42008dc865fa842152c2a01	k__Bacteria;p__Proteobacteria;c__Betaproteobacteria;o__Burkholderiales	0.840648
c1b4b6a21b840ad1b1bf625e6264c934	k__Bacteria;p__Gemmatimonadetes;c__Gemmatimonadetes	0.998778
92953e1b6c0bbe15516848d367aaba4a	k__Bacteria;p__Bacteroidetes;c__Bacteroidia;o__Bacteroidales;f__BA008;g__;s__	0.99795
faab6d8822d34815800041866cc53e63	k__Bacteria;p__Bacteroidetes;c__Bacteroidia;o__Bacteroidales;f__;g__;s__	0.79087
5d85111b0b7ddcda25807c25c053c96c	k__Bacteria;p__Bacteroidetes	0.999242
53ae9ea43ca7703d9e3f9bf39d24d196	k__Bacteria;p__TM6;c__SJA-4;o__;f__;g__;s__	0.982672
879fcb339b8a0b8aa49e9ca639dfff4e	k__Bacteria;p__Proteobacteria;c__Gammaproteobacteria;o__Xanthomonadales;f__Sinobacteraceae;g__;s__	0.895402
d73c8ac21fbc8a01e3c2302e35561640	k__Bacteria;p__Proteobacteria;c__Deltaproteobacteria;o__Myxococcales;f__;g__;s__	0.885738
153de78cdd9caaa17087d6fb5d884201	k__Bacteria;p__Acidobacteria;c__Acidobacteria-6;o__iii1-15;f__RB40;g__;s__	0.98442
894e28b9506967d4fe19a48a644684c4	k__Bacteria;p__Planctomycetes;c__Planctomycetia;o__Pirellulales;f__Pirellulaceae;g__;s__	0.919042
1c5b3492199e35f24571a394d001f586	k__Bacteria;p__Cyanobacteria;c__Chloroplast	0.995064
9571c08620c8f9a0688c1d3f692aecd6	k__Bacteria;p__Bacteroidetes;c__[Saprospirae];o__[Saprospirales];f__Chitinophagaceae;g__;s__	0.766935
8c013587bc147b0fb51db90a292d7942	k__Bacteria;p__Proteobacteria;c__Betaproteobacteria;o__Burkholderiales	0.91924
8cc8b03305fe1ecab0c80d5d4eb2912e	k__Bacteria;p__Proteobacteria;c__Gammaproteobacteria;o__Xanthomonadales	0.970845
7f66a0cef0724180318462d34c46166f	k__Bacteria;p__Proteobacteria;c__Alphaproteobacteria;o__Rhizobiales	0.910768
e989185455733b8a5a352b4a0ab6bf9b	k__Bacteria;p__Proteobacteria;c__Gammaproteobacteria;o__Xanthomonadales;f__Sinobacteraceae;g__;s__	0.742094
52e8d46525f4528e4c0ce9ff0bbd7ee3	k__Bacteria;p__Proteobacteria;c__Betaproteobacteria	0.998312
0285389cb8cdb09ae4a04eb6820ffa1d	k__Bacteria;p__Verrucomicrobia;c__[Methylacidiphilae];o__Methylacidiphilales;f__;g__;s__	0.999636
cc0d0d265ebfbdf989c0354b78ca9981	k__Bacteria;p__Bacteroidetes;c__[Saprospirae];o__[Saprospirales];f__Chitinophagaceae;g__;s__	0.744641
1cde2cb0da578eaeab49064566185b06	k__Bacteria;p__Proteobacteria;c__Gammaproteobacteria;o__Xanthomonadales;f__Sinobacteraceae;g__;s__	0.813577
7a27a2067d0d3f3f4d3de1b2618b5822	k__Bacteria;p__Proteobacteria;c__Deltaproteobacteria;o__Myxococcales;f__;g__;s__	0.896147
eaf6641d24fd16955604bdb69df83fe1	k__Bacteria;p__Actinobacteria;c__Actinobacteria;o__Actinomycetales;f__Pseudonocardiaceae;g__Pseudonocardia;s__	0.88051
a7e166ca43c8091e6e22d3d5ce948feb	k__Bacteria;p__Proteobacteria;c__Betaproteobacteria;o__Burkholderiales;f__Comamonadaceae;g__Methylibium	0.741879
21530da17623fe500f0a88744cbe310b	k__Bacteria;p__Proteobacteria;c__Deltaproteobacteria;o__[Entotheonellales];f__[Entotheonellaceae];g__;s__	0.998815
e89694d062b567207368399e2dac6bc9	k__Bacteria;p__Proteobacteria;c__Gammaproteobacteria;o__Pseudomonadales;f__Pseudomonadaceae;g__Pseudomonas	0.853397
7143a1c56d4c9f75956e52c19edcaaf4	k__Bacteria;p__Chloroflexi;c__Ktedonobacteria;o__Thermogemmatisporales;f__Thermogemmatisporaceae;g__;s__	0.942714
e823aa01697b2e279d53176ba84c259b	k__Bacteria;p__TM7;c__TM7-1;o__;f__;g__;s__	0.969621
49e95f5a85deee5c7da531079d86f555	k__Bacteria;p__Proteobacteria;c__Gammaproteobacteria;o__Xanthomonadales;f__Xanthomonadaceae	0.990109
9267143205f004c87772843fd0d9cb3c	k__Bacteria;p__Cyanobacteria;c__4C0d-2;o__MLE1-12;f__;g__;s__	0.999983
b85881daf5409c87fa20780b38e13894	k__Bacteria;p__Elusimicrobia;c__Elusimicrobia;o__FAC88;f__;g__;s__	0.874214
83dfec74be4d0f02d689412a5a466226	k__Bacteria;p__Proteobacteria;c__Deltaproteobacteria;o__Myxococcales	0.938884
8bbe87598070953477559c4f65d16737	k__Bacteria;p__Chloroflexi;c__TK10	0.99908
50040d52ea4c4e51c62c1e498f1b001f	k__Bacteria;p__Proteobacteria;c__Gammaproteobacteria;o__Xanthomonadales;f__Xanthomonadaceae;g__Luteibacter;s__rhizovicinus	0.996279
fbfc0db7f476f12d0c373f2ff13ed5b3	k__Bacteria;p__Proteobacteria;c__Deltaproteobacteria;o__MIZ46;f__;g__;s__	0.966642
4e321cd6abbb90fd1042cbab8ce97a97	k__Bacteria;p__Verrucomicrobia;c__[Pedosphaerae];o__[Pedosphaerales];f__auto67_4W;g__;s__	0.810776
761cc57b3343aa80c0236c343facae20	k__Bacteria;p__Elusimicrobia;c__Elusimicrobia;o__FAC88;f__;g__;s__	0.980443
869fea73da2c684c3ba7229c5507d77e	k__Bacteria;p__Verrucomicrobia;c__[Spartobacteria];o__[Chthoniobacterales];f__[Chthoniobacteraceae];g__DA101;s__	0.861974
c7142ca22c1436196e7c10bc7b66c650	k__Bacteria;p__Bacteroidetes;c__Sphingobacteriia;o__Sphingobacteriales;f__;g__;s__	0.983624
7735cad43eb8d6327123d1f2005273db	k__Bacteria;p__Planctomycetes;c__Planctomycetia;o__Pirellulales;f__Pirellulaceae;g__Pirellula;s__	0.999156
dfadab0bbb39e24a24c376774eb62416	k__Bacteria;p__TM7;c__TM7-1;o__;f__;g__;s__	0.835754
b167bae1689cb932228943c223b0ec6a	k__Bacteria;p__Acidobacteria;c__Acidobacteria-6;o__CCU21;f__;g__;s__	0.992643
b6c18421d1f2b3e6f0750117090e0c17	k__Bacteria;p__Proteobacteria;c__Deltaproteobacteria;o__Myxococcales	0.983463
5ec1e81bf33a25d45502c2209368e08c	k__Bacteria;p__Chloroflexi;c__Thermomicrobia;o__JG30-KF-CM45;f__;g__;s__	0.749776
b1bf89eac70b91c4712503f5caf8ac38	k__Bacteria;p__Planctomycetes;c__Planctomycetia;o__Gemmatales;f__Gemmataceae;g__;s__	0.826559
bfae91db89a6d6e8ad2604e23ab6cf1f	k__Bacteria;p__Verrucomicrobia;c__[Pedosphaerae];o__[Pedosphaerales]	0.999483
199d61c12435f12477860727e4b4de97	k__Bacteria;p__Proteobacteria;c__Deltaproteobacteria	0.889512
d11c36367c8080ad593f0e5fdd6cd838	k__Bacteria;p__Gemmatimonadetes;c__Gemmatimonadetes;o__Gemmatimonadales	0.714603
f33497e0577a6f5a7625a75163113542	k__Bacteria;p__Acidobacteria;c__Acidobacteria-6;o__CCU21;f__;g__;s__	0.999132
c1dabdb98fcf9ba36f0de6df40681892	k__Bacteria;p__Planctomycetes;c__Planctomycetia;o__Gemmatales;f__Gemmataceae;g__;s__	0.907111
48f61890d55d57c22e1202d6f7f45f00	k__Bacteria;p__Planctomycetes;c__Planctomycetia;o__Pirellulales;f__Pirellulaceae;g__;s__	0.907698
26e8ceb56d2f9a5fc13d2480ddc6f7f2	k__Bacteria;p__Proteobacteria;c__Deltaproteobacteria;o__Myxococcales	0.995814
02fb5adf948ce5490c68f9996cb4f880	k__Bacteria;p__Bacteroidetes;c__[Saprospirae];o__[Saprospirales];f__Chitinophagaceae;g__;s__	0.907352
5131702257eca0ad2d8352288bdc4ab6	k__Bacteria;p__Proteobacteria;c__Deltaproteobacteria;o__MIZ46;f__;g__;s__	0.933279
d5c2ffed1d60903f44e547115432be5b	k__Bacteria;p__Actinobacteria;c__Thermoleophilia;o__Solirubrobacterales;f__;g__;s__	0.886371
4d3c002be04514743f26dc8720976a6d	k__Bacteria;p__Chlamydiae;c__Chlamydiia;o__Chlamydiales;f__Rhabdochlamydiaceae;g__CandidatusRhabdochlamydia;s__	0.874546
6b6650e56bfb2455d467595aeb6dac9f	k__Bacteria;p__Proteobacteria;c__Deltaproteobacteria;o__Myxococcales;f__;g__;s__	0.848585
6d448797b8461b2aed23335980a53934	k__Bacteria;p__TM7;c__TM7-1;o__;f__;g__;s__	0.960523
3ea027d19da79e2f14588ee822d2fd02	k__Bacteria;p__Acidobacteria;c__Acidobacteria-6;o__iii1-15;f__;g__;s__	0.72856
3521dd0245c474d4fa43f9d8e1ee3c58	k__Bacteria;p__Planctomycetes;c__Planctomycetia;o__Gemmatales;f__Isosphaeraceae;g__;s__	0.94229
ddfd1a30f2a18232eac8e0f0fd0fc925	k__Bacteria;p__Acidobacteria;c__Acidobacteria-6;o__iii1-15;f__;g__;s__	0.759753
1867bc08c540a1116bb5ffe75333e528	k__Bacteria;p__Verrucomicrobia;c__[Spartobacteria];o__[Chthoniobacterales];f__[Chthoniobacteraceae];g__DA101;s__	0.903123
b362f809ceaca424e9cd2e0ef729125e	k__Bacteria;p__Acidobacteria;c__Acidobacteria-6;o__iii1-15;f__mb2424;g__;s__	0.993748
6e8e31cb5a2473685d4eacb04306ebda	k__Bacteria;p__Actinobacteria;c__Thermoleophilia;o__Solirubrobacterales;f__;g__;s__	0.825043
697f6e14dedd76595d855f8c69469994	k__Bacteria;p__Proteobacteria;c__Deltaproteobacteria;o__Myxococcales	0.972966
b90805aa7a8afcce0e106248f210c2c5	k__Bacteria;p__Chloroflexi;c__TK10;o__B07_WMSP1	0.980852
b42ad8fdf05a523d3514790ee5105e25	k__Bacteria;p__Chloroflexi;c__TK10;o__B07_WMSP1;f__FFCH4570;g__;s__	0.921328
5d6333a73579d08997340f51d75e8240	k__Bacteria;p__Armatimonadetes;c__Armatimonadia;o__FW68;f__;g__;s__	0.991292
98d3323aa065269e40a3835fe6ecab71	k__Bacteria;p__WPS-2;c__;o__;f__;g__;s__	0.998955
e0c5ae776fc6cc394cb33e0e40b07e0e	k__Bacteria;p__Proteobacteria;c__Deltaproteobacteria;o__Syntrophobacterales;f__Syntrophobacteraceae;g__;s__	0.876278
9993a91be2413b1f4675006542836e41	k__Bacteria;p__Verrucomicrobia;c__[Spartobacteria];o__[Chthoniobacterales];f__[Chthoniobacteraceae];g__DA101;s__	0.965949
6a4746658de556bdcda8d8cfbdda8a5f	k__Bacteria;p__Acidobacteria;c__[Chloracidobacteria];o__PK29;f__;g__;s__	0.999805
c921b1de8a061cdcce8c9acffd01a2e0	k__Bacteria;p__Proteobacteria;c__Betaproteobacteria;o__A21b;f__EB1003;g__;s__	0.97899
b7a267fd08b2f52ae63fdd0bc903baa0	k__Bacteria;p__TM7;c__TM7-1;o__;f__;g__;s__	0.992043
ebf547e9a5f665b355aed78461d346f4	k__Bacteria;p__Acidobacteria;c__iii1-8;o__DS-18;f__;g__;s__	0.999756
fe9a63ac6f1e941a1b30f724dbd6a1c9	k__Bacteria;p__Actinobacteria;c__Rubrobacteria;o__Rubrobacterales;f__Rubrobacteraceae;g__Rubrobacter;s__	0.999762
ddbc1079cb5d11fbdfea4bc9160fce39	k__Bacteria;p__Proteobacteria;c__Betaproteobacteria;o__;f__;g__;s__	0.797997
7aaff1813e4e27fb058b2e5f194dade3	k__Bacteria;p__Acidobacteria;c__S035;o__;f__;g__;s__	0.999803
550cb16579ca140be3184a08bd5d1397	k__Bacteria;p__Chloroflexi	0.827222
0edc7139ced684d3e349affcfee720bd	k__Bacteria;p__Proteobacteria;c__Gammaproteobacteria	0.996506
0d7dc645f12c057bbcecc4dda9f81273	k__Bacteria;p__Verrucomicrobia;c__Verrucomicrobiae;o__Verrucomicrobiales;f__Verrucomicrobiaceae;g__;s__	0.996943
a1f8e14893521e131bf1a9876a57a526	k__Bacteria;p__Planctomycetes;c__Planctomycetia;o__Pirellulales;f__Pirellulaceae;g__;s__	0.867101
1e95e147638f183b3a2605bcbcf00b81	k__Bacteria;p__Bacteroidetes;c__[Saprospirae];o__[Saprospirales];f__Chitinophagaceae;g__Chitinophaga;s__	0.748649
f97c06097d122c7c3d4e190fb29d1fca	k__Bacteria;p__Actinobacteria;c__Acidimicrobiia;o__Acidimicrobiales;f__;g__;s__	0.900486
5c1ecc7b0454ac97dea576926d5d7630	k__Bacteria;p__Chloroflexi;c__TK10;o__B07_WMSP1	0.999765
6396d95822f80a8c1915da1122b0f0be	k__Bacteria;p__Planctomycetes;c__Planctomycetia;o__Pirellulales;f__Pirellulaceae	0.773192
68f8928ebe6cd6575269ecff3330d766	k__Bacteria;p__Bacteroidetes;c__Cytophagia;o__Cytophagales;f__Cytophagaceae;g__;s__	0.977836
fe644f6da1284280866818bf54d03839	k__Bacteria;p__Chloroflexi;c__Chloroflexi;o__[Roseiflexales];f__[Kouleothrixaceae];g__;s__	0.918537
85644781fa16988b9fc1b5de1a2bea72	k__Bacteria;p__Acidobacteria;c__Acidobacteria-6;o__iii1-15;f__mb2424;g__;s__	0.991294
312880d3025d8bb624c711e6fb60acd2	k__Bacteria;p__Proteobacteria;c__Betaproteobacteria	0.991295
de1b46305b322a9fe9854fffb6a35459	k__Bacteria;p__Actinobacteria;c__Actinobacteria;o__Actinomycetales	0.997704
a2751753c0af6402cedb3de9cbc2ffae	k__Bacteria;p__Proteobacteria;c__Betaproteobacteria;o__;f__;g__;s__	0.774346
894861822d6e02ea34f98047fd9ad3f8	k__Bacteria;p__Bacteroidetes;c__Sphingobacteriia;o__Sphingobacteriales;f__Sphingobacteriaceae;g__Mucilaginibacter;s__kameinonensis	0.992585
6587d60a1a74a3204bcac05d13c3b514	k__Bacteria;p__Chloroflexi;c__Chloroflexi;o__[Roseiflexales];f__;g__;s__	0.995577
0bb2c4fc8b33465a7b2bbe6b17cfd70b	k__Bacteria;p__Gemmatimonadetes;c__Gemmatimonadetes;o__KD8-87;f__;g__;s__	0.976949
cb6622c99a35f7c180a1ff45380a7c03	k__Bacteria;p__Proteobacteria;c__Betaproteobacteria	0.996134
c33a5c22885fa4624ea6a708d7bfd4f6	k__Bacteria;p__Proteobacteria;c__Deltaproteobacteria;o__Myxococcales;f__Haliangiaceae;g__;s__	0.84722
9f576001738deb2ac8454dca2ce5dfdc	k__Bacteria;p__Verrucomicrobia;c__[Pedosphaerae];o__[Pedosphaerales]	0.999681
a86898e6524c0d2574647e3e80146da4	k__Bacteria;p__Gemmatimonadetes;c__Gemm-1;o__;f__;g__;s__	0.977834
ee9c416e38e456dcdf3c2dbbafbad45d	k__Bacteria;p__Proteobacteria;c__Deltaproteobacteria;o__[Entotheonellales];f__[Entotheonellaceae];g__;s__	0.998317
ae844bca2f13d5497ccf5b587a492c10	k__Bacteria;p__OP11;c__WCHB1-64;o__;f__;g__;s__	0.926189
90c56a60cdb5066ccef486f56d7b5265	k__Bacteria;p__Armatimonadetes;c__SJA-176;o__RB046;f__;g__;s__	0.998127
6cb1372081264568014896c32a802e56	k__Bacteria;p__Proteobacteria;c__Gammaproteobacteria	0.983959
cb9fe88ed55bb909e8e0a9dca5bb242b	k__Bacteria;p__Chloroflexi;c__Chloroflexi;o__[Roseiflexales];f__[Kouleothrixaceae];g__;s__	0.928886
8fd7a5e491a34515f31e1ec633845d2b	k__Bacteria;p__Proteobacteria;c__Deltaproteobacteria;o__Myxococcales;f__Polyangiaceae;g__;s__	0.764737
40b6130c48b0ebab6ef7df1795c4a412	k__Bacteria;p__Acidobacteria;c__[Chloracidobacteria];o__RB41;f__;g__;s__	0.999289
a8ab1f0012b8dbca15e2489ceb97404f	k__Bacteria;p__Planctomycetes;c__Planctomycetia;o__Pirellulales;f__Pirellulaceae;g__;s__	0.810812
5296140e5dc68234d8509f8b6f9861d2	k__Bacteria;p__Chloroflexi;c__Thermomicrobia;o__JG30-KF-CM45;f__;g__;s__	0.968792
eb622b20bd5d0b65e42f0360fd381e7c	k__Bacteria;p__Gemmatimonadetes;c__Gemm-3;o__;f__;g__;s__	0.982183
ba61b1e51c201664591f9db208dd61f1	k__Bacteria;p__Bacteroidetes;c__Cytophagia;o__Cytophagales;f__Cytophagaceae;g__Sporocytophaga;s__	0.962096
ae4a2c6f6efad29208361318d311b1ab	k__Bacteria;p__Proteobacteria;c__Deltaproteobacteria;o__Myxococcales;f__Haliangiaceae;g__;s__	0.766803
b3e0263819b4e8799019cbacd90c567f	k__Bacteria;p__Cyanobacteria;c__Synechococcophycideae;o__Pseudanabaenales;f__Pseudanabaenaceae;g__Leptolyngbya;s__	0.829175
8b6b4a30efbbc2cf8de4963b154a57ef	k__Bacteria;p__Chloroflexi;c__Chloroflexi;o__[Roseiflexales];f__[Kouleothrixaceae];g__;s__	0.925491
ba6736f017248d453d4f5e2a8a96057a	k__Bacteria;p__Proteobacteria;c__Betaproteobacteria;o__Burkholderiales;f__Comamonadaceae	0.927459
46c95f32b3a50beb07ae1ea3db34e4ac	k__Bacteria;p__Cyanobacteria;c__Oscillatoriophycideae	0.792605
1363f699350824a72ae61aaee9c4b31d	k__Bacteria;p__Chloroflexi;c__Anaerolineae;o__Caldilineales;f__Caldilineaceae;g__;s__	0.998158
7b54ff13afd579c1a16d2ec80fead0ca	k__Bacteria;p__Gemmatimonadetes;c__Gemm-3;o__;f__;g__;s__	0.986253
9595ec004409f8443ab5efb6b82d8c4a	k__Bacteria;p__Acidobacteria;c__Acidobacteria-6;o__iii1-15;f__;g__;s__	0.865069
9711101557911f13391bc294ea5442d9	k__Bacteria;p__Chloroflexi;c__C0119;o__;f__;g__;s__	0.986152
9f35e05209463e1f705b955c4737576a	k__Bacteria;p__Chloroflexi;c__Ktedonobacteria;o__Elev-1554;f__;g__;s__	0.996583
0245066ec1bf060507ab46e87238da18	k__Bacteria;p__Acidobacteria;c__Solibacteres;o__Solibacterales	0.997809
465e83403a28d36f304d28d3e80cdd8d	k__Bacteria;p__Proteobacteria;c__Deltaproteobacteria	0.987347
b62c92486380208600815c21c4148035	k__Bacteria;p__Actinobacteria;c__Actinobacteria;o__Actinomycetales	0.995824
a3fde08daf25d3ab349fabfb3a5b2d6c	k__Bacteria;p__Chloroflexi;c__Anaerolineae;o__Caldilineales;f__Caldilineaceae;g__;s__	0.927082
f144b94bb9fd83396c7a509705c128e7	k__Bacteria;p__Actinobacteria;c__MB-A2-108	0.735298
a3986fdb3b5aee30039ee4c850b75999	k__Bacteria;p__Chloroflexi;c__Chloroflexi;o__AKIW781;f__;g__;s__	0.996161
259eae75acbe44b5b94a16cab796247a	k__Bacteria;p__Acidobacteria;c__Solibacteres;o__Solibacterales;f__Solibacteraceae;g__;s__	0.91335
f2bf96334ce365ade68e09c08400500a	k__Bacteria;p__Gemmatimonadetes;c__Gemmatimonadetes	0.984627
a2194071268df130d69b0df87509269c	k__Bacteria;p__Proteobacteria;c__Betaproteobacteria;o__Burkholderiales;f__Oxalobacteraceae	0.962392
5463ff3abaff05b2e0295aed4818d488	k__Bacteria;p__Actinobacteria;c__Actinobacteria;o__Actinomycetales	0.990136
58fc943b63b59f19703531ab48e67b91	k__Bacteria;p__Gemmatimonadetes;c__Gemmatimonadetes;o__;f__;g__;s__	0.747044
122041a36e5a7a1b7cd86a153eaa9202	k__Bacteria;p__Acidobacteria;c__[Chloracidobacteria];o__RB41;f__;g__;s__	0.994911
bafba0edd6520b25065375cd4eee391d	k__Bacteria;p__Bacteroidetes;c__Sphingobacteriia;o__Sphingobacteriales;f__;g__;s__	0.9595
fce3a1cbc4107245b8ff297f0c9056a8	k__Bacteria;p__AD3;c__JG37-AG-4;o__;f__;g__;s__	0.98231
ddc035d50d4a8d628d567478abe448df	k__Bacteria;p__Acidobacteria;c__Acidobacteria-6;o__iii1-15;f__;g__;s__	0.98289
a5a4e78a556ca57593940d6315d24f0b	k__Bacteria;p__Proteobacteria;c__Deltaproteobacteria;o__Myxococcales;f__;g__;s__	0.867258
d872f00337475ffedbfd73130ca34dad	k__Bacteria;p__Proteobacteria;c__Deltaproteobacteria;o__NB1-j;f__;g__;s__	0.905686
c3cb97da82afa9b336c7be52a6801fa5	k__Bacteria;p__Proteobacteria;c__Deltaproteobacteria;o__Myxococcales;f__;g__;s__	0.87457
082d725271dd63adc0de464cdabe194b	k__Bacteria;p__Proteobacteria;c__Deltaproteobacteria;o__Myxococcales;f__Haliangiaceae;g__;s__	0.755904
3b16d544e116ad4d70443b9d80c9cae2	k__Bacteria;p__Chloroflexi;c__Chloroflexi;o__[Roseiflexales];f__[Kouleothrixaceae]	0.76231
37d09cc9ef19a1d98e1636e030d57938	k__Bacteria;p__Acidobacteria;c__Acidobacteria-6;o__iii1-15;f__;g__;s__	0.994399
2017f785a17896be927be93cf141ec4a	k__Bacteria;p__Planctomycetes;c__Planctomycetia;o__Planctomycetales;f__Planctomycetaceae;g__Planctomyces;s__	0.991026
c52f23175d69584880f1db377b1999d5	k__Bacteria;p__Proteobacteria;c__Deltaproteobacteria;o__Syntrophobacterales;f__Syntrophobacteraceae	0.881015
59a17d9ccdd0aedc9727d8218371cf68	k__Bacteria;p__Chloroflexi;c__Ktedonobacteria	0.986594
5873771ed6932b4a6bfc2e132e0b083c	k__Bacteria;p__Chloroflexi;c__Anaerolineae;o__SBR1031;f__oc28;g__;s__	0.797026
68ccc4bf0c6bebb0015c49b474f807b3	k__Bacteria;p__Elusimicrobia;c__Elusimicrobia;o__Elusimicrobiales;f__;g__;s__	0.977304
d9ea88a89caf6f690b3313fcd40105f3	k__Bacteria;p__Bacteroidetes;c__[Saprospirae];o__[Saprospirales];f__Chitinophagaceae	0.997157
3df18165eb069263facec3bcb603ec1b	k__Bacteria	0.968544
c21a0e25c6e0ca9f01d2f88353877127	k__Bacteria;p__Proteobacteria;c__Deltaproteobacteria;o__Syntrophobacterales;f__Syntrophobacteraceae;g__;s__	0.729921
b39c670eb1b4d9c74ed7659c55ebcb73	k__Bacteria;p__Acidobacteria;c__[Chloracidobacteria];o__RB41;f__;g__;s__	0.999936
9365885ee61879bed9a0dcabf12c0ae4	k__Bacteria;p__Actinobacteria;c__Thermoleophilia;o__Solirubrobacterales;f__;g__;s__	0.954505
09c88b19ce11e744ceafa77bb6f7b025	k__Bacteria;p__Proteobacteria;c__Deltaproteobacteria;o__Myxococcales;f__;g__;s__	0.961741
91ece65c00beb7b8314ee4c8642cfbbc	k__Bacteria;p__Actinobacteria;c__Thermoleophilia;o__Gaiellales;f__Gaiellaceae;g__;s__	0.978843
154a65b08791e32e8081ac1c617a4016	k__Bacteria;p__Proteobacteria;c__Deltaproteobacteria;o__Syntrophobacterales;f__Syntrophobacteraceae;g__;s__	0.776122
416e4399c923a6df15c75ce7efb3e909	k__Bacteria;p__Chloroflexi;c__Ktedonobacteria	0.998549
3f1d4eb88cd334d27360a4eeb4df5cf6	k__Bacteria;p__Proteobacteria;c__Betaproteobacteria;o__;f__;g__;s__	0.817179
4be1d1d1fdad91b6de7f77883d468c41	k__Bacteria;p__Proteobacteria;c__Deltaproteobacteria;o__Myxococcales	0.976091
522f252b8b31912cd51b8b48633665de	k__Bacteria;p__Proteobacteria;c__Betaproteobacteria;o__;f__;g__;s__	0.783953
83dbb292ffcd600d44ebefe13bdb1a5c	k__Archaea;p__Euryarchaeota;c__Thermoplasmata;o__E2;f__[Methanomassiliicoccaceae];g__;s__	0.998504
ec295706eb25f238f0c319ee3140b747	k__Bacteria;p__Chloroflexi;c__S085;o__;f__;g__;s__	0.885655
31fe38f070212c175f2cfff6f2a2b5f9	k__Bacteria;p__Elusimicrobia;c__Elusimicrobia;o__FAC88;f__;g__;s__	0.995136
832758cfc8a4a41031179f99057fe7f1	k__Bacteria;p__Verrucomicrobia;c__[Methylacidiphilae];o__S-BQ2-57;f__;g__;s__	0.999962
18a98a94a0d8bdb18ed3767383c52507	k__Bacteria;p__Elusimicrobia	0.849828
ddf50913cd4f07dc22b44b76c5cf5591	k__Bacteria;p__Proteobacteria;c__Betaproteobacteria;o__Burkholderiales;f__Burkholderiaceae	0.951454
8a84f529df389e72c8eb8e82ab58276a	k__Bacteria;p__Chloroflexi;c__Anaerolineae;o__SBR1031;f__A4b;g__;s__	0.982825
6b5a7f6e1226b6d6a172fc9f4c881c11	k__Bacteria;p__Acidobacteria;c__DA052;o__Ellin6513;f__;g__;s__	0.999459
559614dd4993151a7a83a6b4f8a9473d	k__Bacteria;p__Bacteroidetes;c__[Saprospirae];o__[Saprospirales];f__Chitinophagaceae	0.999027
876ade017a5aa536e8f252f6b6a144dc	k__Bacteria;p__Chloroflexi;c__Chloroflexi;o__[Roseiflexales]	0.989516
7ceea1dcdbf160417033f208db7d7c95	k__Bacteria;p__Chloroflexi	0.874055
7b20bfc5f4b97bd3176d32cdd8a6df4b	k__Bacteria;p__Nitrospirae;c__Nitrospira;o__Nitrospirales;f__0319-6A21;g__;s__	0.996906
117926c142a2a22c469e05d7796adbf1	k__Bacteria;p__Proteobacteria;c__Betaproteobacteria;o__Burkholderiales;f__Burkholderiaceae;g__Burkholderia	0.837922
decf22a14b1bd63fc645c76a866647bd	k__Bacteria;p__Planctomycetes;c__Phycisphaerae;o__WD2101;f__;g__;s__	0.998883
d7c741e4a37f823150a49e941807c5d5	k__Bacteria;p__Armatimonadetes	0.97895
76c18689483fa63f3d676953976e3793	k__Bacteria;p__Chlamydiae;c__Chlamydiia;o__Chlamydiales;f__Rhabdochlamydiaceae;g__CandidatusRhabdochlamydia;s__	0.890849
5217f821776adc7d3a8b2f9366196a06	k__Bacteria;p__Acidobacteria;c__Sva0725;o__Sva0725;f__;g__;s__	0.998504
a32d166d29ee6dde3ba2ed16ce587218	k__Bacteria;p__Proteobacteria;c__Betaproteobacteria;o__Burkholderiales;f__Comamonadaceae	0.998462
6d181945a5414df82029b51ed87bffdd	k__Bacteria;p__TM7;c__SC3;o__;f__;g__;s__	0.998865
8d42a2cb230522e7a231e90e20d3729e	k__Bacteria;p__Bacteroidetes;c__[Saprospirae];o__[Saprospirales];f__Chitinophagaceae	0.993713
ef7b5edba4501270181232d7cc59ee3c	k__Bacteria;p__Verrucomicrobia;c__[Spartobacteria];o__[Chthoniobacterales];f__[Chthoniobacteraceae];g__DA101;s__	0.949231
46cc51de8d6ac81228aed0e16a5154d2	k__Bacteria;p__Proteobacteria;c__Deltaproteobacteria;o__Myxococcales;f__Polyangiaceae;g__;s__	0.78822
2d34848a2a3149f9b033e35514c4362f	k__Bacteria;p__Proteobacteria;c__Deltaproteobacteria;o__FAC87;f__;g__;s__	0.997842
432ae36a6fd8e69ef04e3b0b89e1c6f4	k__Bacteria;p__Proteobacteria;c__Gammaproteobacteria;o__Xanthomonadales;f__Sinobacteraceae;g__;s__	0.824485
f35576ece5f0a2f27b3df54da889e80d	k__Bacteria;p__Proteobacteria;c__Gammaproteobacteria;o__Xanthomonadales;f__Sinobacteraceae;g__;s__	0.732651
0e60926dfb3519ddbbffb10819b6b7c4	k__Bacteria;p__TM7;c__TM7-1;o__;f__;g__;s__	0.97906
cc2472fe7a05a3f3e45a1c826e02f3c1	k__Bacteria;p__Proteobacteria;c__Deltaproteobacteria;o__Syntrophobacterales;f__Syntrophobacteraceae;g__;s__	0.799681
a47b36f6e48db5f951a85df4890d714e	k__Bacteria;p__Proteobacteria;c__Betaproteobacteria;o__Burkholderiales	0.892052
2bd04d69563d6059aeb70f9486e8395c	k__Bacteria;p__Acidobacteria;c__Acidobacteria-6;o__iii1-15;f__;g__;s__	0.99469
3938f09350b4404649ed5887c69f8712	k__Bacteria;p__Planctomycetes;c__Planctomycetia;o__Gemmatales;f__Gemmataceae;g__;s__	0.899721
7786b2d88285618a064a23942bae3f1e	k__Bacteria;p__WS3;c__PRR-12;o__Sediment-1;f__;g__;s__	0.998862
4ee8d319bfbfd5a1570acd92bd1bd6b0	k__Bacteria;p__Verrucomicrobia;c__[Spartobacteria];o__[Chthoniobacterales];f__[Chthoniobacteraceae];g__DA101;s__	0.92967
652191e4d004de3a31b5ffac5d061987	k__Bacteria;p__Verrucomicrobia;c__[Spartobacteria];o__[Chthoniobacterales];f__[Chthoniobacteraceae];g__DA101;s__	0.957011
263edf5b675040afd2e91f743bb7332f	k__Bacteria;p__Acidobacteria;c__[Chloracidobacteria];o__RB41;f__;g__;s__	0.999864
98b308921826260cd614e339bc4897fc	k__Bacteria;p__Proteobacteria;c__Gammaproteobacteria;o__Legionellales	0.74351
ae3f473f41454b5eb89218c54b640cf1	k__Bacteria;p__Actinobacteria;c__Thermoleophilia;o__Solirubrobacterales;f__;g__;s__	0.959022
28b48b17587be20675f889eb15c7f86d	k__Bacteria;p__Planctomycetes;c__Planctomycetia;o__Gemmatales;f__Gemmataceae;g__;s__	0.908657
6cf2e626ae07b1c617e7b5498c272dd8	k__Bacteria;p__Chloroflexi;c__Anaerolineae;o__SBR1031;f__A4b;g__;s__	0.986604
e8829ae1785eb85e9e8bd414118eb3e2	k__Bacteria;p__Proteobacteria;c__Gammaproteobacteria;o__Legionellales;f__Coxiellaceae;g__;s__	0.701388
9e5f1e28a79f968cff60ca8f75b6854d	k__Bacteria;p__Chlamydiae;c__Chlamydiia;o__Chlamydiales;f__Parachlamydiaceae;g__;s__	0.992932
cd8e245e94e2130e86ab4f7d6964f912	k__Bacteria;p__Proteobacteria;c__Betaproteobacteria;o__;f__;g__;s__	0.840666
b96083999483852b86f965a23c51f6aa	k__Bacteria;p__Chlamydiae;c__Chlamydiia;o__Chlamydiales;f__;g__;s__	0.960097
3f5370560c16c076fcb680ac35c470fa	k__Bacteria;p__Acidobacteria;c__Acidobacteria-6;o__iii1-15;f__RB40;g__;s__	0.992376
269a610a4c77967b307832cccdfe7d0a	k__Bacteria;p__Proteobacteria;c__Deltaproteobacteria;o__Syntrophobacterales;f__Syntrophobacteraceae;g__;s__	0.806087
67c298b93dd173acc1fb5d814a93dc6d	k__Bacteria;p__Proteobacteria;c__Betaproteobacteria;o__A21b;f__EB1003;g__;s__	0.969548
fa8f69c5d5be8b9bbfd28c77bbd738e4	k__Bacteria;p__Bacteroidetes;c__[Saprospirae];o__[Saprospirales];f__Chitinophagaceae;g__Flavisolibacter;s__	0.762984
bf2abdbea283633257507338503772a4	k__Bacteria;p__Proteobacteria;c__Deltaproteobacteria;o__Syntrophobacterales;f__Syntrophobacteraceae;g__;s__	0.865492
b2db6f0e2b16d1cf220f7fe6653b7358	k__Bacteria;p__Elusimicrobia;c__Elusimicrobia;o__FAC88;f__;g__;s__	0.979236
021176ab13df99d9d3dd800238e882d1	k__Bacteria;p__Chloroflexi;c__Anaerolineae;o__CFB-26;f__;g__;s__	0.990068
c6a0d3ed358fb28f1caea778e185ba4e	k__Bacteria;p__Elusimicrobia;c__Elusimicrobia;o__FAC88;f__;g__;s__	0.998627
2b89c5ae2ca34b7183dd9a13253b8d63	k__Bacteria;p__Proteobacteria;c__Deltaproteobacteria;o__MBNT15;f__;g__;s__	0.997955
07fd410a7ffa24a4e272fcddaaf3b0a6	k__Bacteria;p__Actinobacteria;c__Actinobacteria;o__Actinomycetales;f__Mycobacteriaceae;g__Mycobacterium;s__celatum	0.761282
6efa2d3a780083c81bdcf23a03f76975	k__Bacteria;p__Chlamydiae;c__Chlamydiia;o__Chlamydiales;f__Parachlamydiaceae;g__CandidatusProtochlamydia;s__	0.894377
1cc24611bd1db354081aeb6909b53834	k__Bacteria;p__Actinobacteria;c__Acidimicrobiia;o__Acidimicrobiales;f__;g__;s__	0.952236
f325f27e5b359a392641f28e0bb29431	k__Bacteria;p__Chlamydiae;c__Chlamydiia;o__Chlamydiales;f__;g__;s__	0.834475
5d4f49a9074612389bd2f0885d2ff48b	k__Bacteria;p__Elusimicrobia;c__Elusimicrobia;o__FAC88;f__;g__;s__	0.999599
c9b730a0f6a0f62dc3f242763f3994f6	k__Bacteria;p__Bacteroidetes;c__Sphingobacteriia;o__Sphingobacteriales;f__Sphingobacteriaceae;g__;s__	0.842114
c39c83d97cdeba4a8e5ffc2121ea9c2f	k__Bacteria;p__Proteobacteria;c__Deltaproteobacteria	0.931583
3ee8045c177b40a255b969c8c4efadf7	k__Bacteria;p__Planctomycetes;c__Planctomycetia;o__Pirellulales;f__Pirellulaceae;g__;s__	0.843994
56b2a725c2a774ac900d830b447958ee	k__Bacteria;p__Firmicutes;c__Bacilli;o__Bacillales;f__Paenibacillaceae	0.995159
40172f853308b7521332398ffd5b6d9a	k__Bacteria;p__Firmicutes;c__Bacilli;o__Bacillales;f__Paenibacillaceae;g__Cohnella;s__	0.994407
ea2338feb35eda39d6fc7465f21f9c08	k__Bacteria;p__Actinobacteria;c__Actinobacteria;o__Actinomycetales;f__Micromonosporaceae	0.957047
91525266cae9995cbf8ca115dbb41e0c	k__Bacteria;p__Planctomycetes;c__Phycisphaerae;o__CPla-3;f__;g__;s__	0.99972
0108ca50fdb9843bf35063dc2ecd3223	k__Bacteria;p__Bacteroidetes;c__[Saprospirae];o__[Saprospirales];f__Chitinophagaceae	0.997812
93f0b6ddbae8de5a963bd0e086fd0e52	k__Bacteria;p__Proteobacteria;c__Betaproteobacteria	0.999544
1f22ad04241192f6c3f3ba6df7d02125	k__Bacteria;p__Verrucomicrobia;c__[Spartobacteria];o__[Chthoniobacterales];f__[Chthoniobacteraceae]	0.999441
4f0a4e657c1fdb0eec01e79605f67d26	k__Archaea;p__Crenarchaeota;c__MBGA;o__NRP-J;f__;g__;s__	0.990511
3e5c262793f8e8add19ab9e916ece8de	k__Bacteria;p__OD1	0.766572
b05782d93cab82f1ac8c6d6f52a95eff	k__Bacteria;p__Chloroflexi;c__Ktedonobacteria;o__Thermogemmatisporales;f__Thermogemmatisporaceae;g__;s__	0.974508
9261391d3ad1f87c7ed876547126d455	k__Bacteria;p__Proteobacteria;c__Deltaproteobacteria;o__Myxococcales;f__;g__;s__	0.752759
730c2909faea6d9715fb04e7d19e0637	k__Bacteria;p__Chloroflexi;c__Ktedonobacteria;o__Thermogemmatisporales;f__Thermogemmatisporaceae;g__;s__	0.747332
a5a3456bb378f44f04e9d9696be8390e	k__Bacteria;p__Proteobacteria;c__Gammaproteobacteria	0.975171
ffb8892a3be1722bcc0f7c10fdac6a6c	k__Bacteria;p__Actinobacteria;c__Actinobacteria	0.99727
61af18186c2e393e864dc81e3ceda4a1	k__Bacteria;p__Proteobacteria;c__Deltaproteobacteria	0.96683
f6bbda26bc227e0ce18147a805ed6699	k__Bacteria;p__Chloroflexi;c__Anaerolineae;o__A31;f__;g__;s__	0.856711
0db0f7527b96fedca0a494ca929cbb10	k__Bacteria;p__TM7;c__TM7-1;o__;f__;g__;s__	0.725803
efd5b76cf696e7486c8ac026d8b9d73b	k__Bacteria;p__Chloroflexi;c__Thermomicrobia;o__JG30-KF-CM45;f__;g__;s__	0.930191
24de6c4b1361f73b1cd478e9dd05cb3b	k__Bacteria;p__Verrucomicrobia;c__[Methylacidiphilae];o__Methylacidiphilales;f__;g__;s__	0.999891
619e16410531871be8a8f5bc842dc0c3	k__Bacteria;p__Actinobacteria;c__Thermoleophilia;o__Solirubrobacterales;f__;g__;s__	0.73203
d3a12974823256d9d6a88d09ddb9ec39	k__Bacteria;p__NC10;c__12-24	0.990642
5aef9ca345396b553c03f4337349887b	k__Bacteria;p__Acidobacteria;c__DA052;o__Ellin6513;f__;g__;s__	0.997177
51c1fe544c29b9c860c5c3657dfa7aee	k__Bacteria;p__Planctomycetes;c__Planctomycetia;o__Planctomycetales;f__Planctomycetaceae;g__Planctomyces;s__	0.976797
d7eb342834797311a4d6f28fb1b6c0af	k__Bacteria;p__Proteobacteria;c__Deltaproteobacteria;o__Myxococcales	0.979358
429da33391f67d9179b2e42118472e9e	k__Bacteria;p__TM7;c__;o__;f__;g__;s__	0.997312
526853b694f4cbe6672ad10991c54129	k__Bacteria;p__Proteobacteria;c__Alphaproteobacteria;o__Ellin329;f__;g__;s__	0.990983
57d7f4eca29b5ccfcc2dfa0f85fc11c8	k__Bacteria;p__Chloroflexi;c__Ktedonobacteria;o__Ktedonobacterales;f__Ktedonobacteraceae;g__;s__	0.856695
291f249df552791a2f9ada00b0775a4f	k__Bacteria;p__TM7;c__TM7-1;o__;f__;g__;s__	0.973934
0f4ff8245d8631675d91182aee8b6cc9	k__Bacteria;p__Gemmatimonadetes;c__Gemm-1;o__;f__;g__;s__	0.996692
21767e55ecd6f74a92a57d142d697c4a	k__Bacteria;p__Proteobacteria;c__Deltaproteobacteria	0.986138
f1398ea89083271c60371ed9695692c7	k__Bacteria;p__Cyanobacteria;c__4C0d-2;o__MLE1-12;f__;g__;s__	0.999326
cb798a5daac131729377a192642745cd	k__Bacteria;p__WS3;c__PRR-12;o__Sediment-1;f__;g__;s__	0.994055
327139a62c24e728ab5f19fc81c1bbe5	k__Bacteria;p__Actinobacteria;c__Actinobacteria;o__Actinomycetales;f__Mycobacteriaceae;g__Mycobacterium;s__celatum	0.728334
0be7e0c5fc0c71bda9453a1f1e157bb9	k__Bacteria;p__Acidobacteria;c__TM1;o__;f__;g__;s__	0.999769
b7925ee9cb9ee8c37676453480f9696a	k__Bacteria;p__Proteobacteria;c__Gammaproteobacteria;o__Xanthomonadales;f__Sinobacteraceae	0.700174
9d672fb4fc6742250c171851625bf59c	k__Bacteria;p__Verrucomicrobia;c__[Pedosphaerae];o__[Pedosphaerales];f__auto67_4W;g__;s__	0.769513
3614976e42985355d9ad671b38b24077	k__Bacteria;p__Verrucomicrobia;c__[Methylacidiphilae];o__Methylacidiphilales;f__;g__;s__	0.999824
d2865ad63b8629013b29a290291b473b	k__Bacteria;p__Acidobacteria;c__TM1;o__;f__;g__;s__	0.999977
541c2eec59cc363fe0dc0e8fd9f3acb3	k__Bacteria;p__Proteobacteria;c__Deltaproteobacteria;o__Bdellovibrionales;f__Bdellovibrionaceae;g__Bdellovibrio;s__	0.991937
d8d2b102ab57233d668fb9f7a80f4cfc	k__Bacteria;p__Proteobacteria;c__Gammaproteobacteria;o__Xanthomonadales;f__Xanthomonadaceae	0.99455
8172e92455dc9bb69a17c073e2ee7ac1	k__Bacteria;p__Verrucomicrobia;c__[Spartobacteria];o__[Chthoniobacterales];f__[Chthoniobacteraceae];g__DA101;s__	0.835829
d09a2ff646828f3ee178352ad996056c	k__Bacteria;p__Planctomycetes;c__Planctomycetia;o__Gemmatales;f__Gemmataceae;g__;s__	0.773544
5193bc55dcf9901fcc44e1f6e725f250	k__Bacteria;p__Proteobacteria;c__Betaproteobacteria;o__Burkholderiales;f__Burkholderiaceae	0.825038
f1a1e15aa9f9935d5d155bca169cc38d	k__Bacteria;p__Bacteroidetes;c__[Saprospirae];o__[Saprospirales];f__Chitinophagaceae;g__;s__	0.719305
b8a56378533855e26325e3c4120300c8	k__Bacteria;p__Bacteroidetes;c__Cytophagia;o__Cytophagales;f__Cytophagaceae;g__Cytophaga;s__	0.741472
b0fb1169386a992285f5dab4f122ce45	k__Bacteria;p__Chloroflexi;c__Ktedonobacteria;o__JG30-KF-AS9;f__;g__;s__	0.990846
116c5237e3334d647661346adc10fe86	k__Bacteria;p__Planctomycetes;c__Planctomycetia;o__Gemmatales;f__Isosphaeraceae;g__;s__	0.767464
facec89c3690d2f3a6bc33151b2ed0b9	k__Bacteria;p__Verrucomicrobia;c__[Pedosphaerae];o__[Pedosphaerales];f__Ellin515;g__;s__	0.959555
36ec7106d7dd3f5b4c57ddec570dfc9f	k__Bacteria;p__Actinobacteria;c__Actinobacteria;o__Actinomycetales	0.994878
10efe60f7081b0e47d3db0cb46987bde	k__Bacteria;p__TM7;c__TM7-1;o__;f__;g__;s__	0.941961
5cf036ec369de202fde0cf23e1ee0832	k__Bacteria;p__Planctomycetes;c__Phycisphaerae;o__mle1-8;f__;g__;s__	0.955347
a95e727716a98f48b26e0c559f609ce5	k__Bacteria;p__TM7;c__TM7-1;o__;f__;g__;s__	0.983567
35d2e2aae202f89a21119e39215147a9	k__Bacteria;p__Bacteroidetes;c__[Saprospirae];o__[Saprospirales];f__Chitinophagaceae;g__;s__	0.767392
fdf0c51ec9aa33ff35fc9fbb125215ad	k__Bacteria	0.985235
62291d51074c034fff159ed999c14722	k__Bacteria;p__TM6;c__SJA-4;o__;f__;g__;s__	0.98196
6d97b2a67adaa18a55d8f34483768286	k__Bacteria;p__Proteobacteria;c__Deltaproteobacteria;o__Bdellovibrionales;f__Bdellovibrionaceae;g__Bdellovibrio;s__	0.997295
d653a468256e173391a43c6d1dde6ed0	k__Bacteria;p__TM6;c__SJA-4;o__S1198;f__;g__;s__	0.970359
466f3ddc6e1c17c2ec3c6ae74ac20ec5	k__Bacteria;p__Verrucomicrobia;c__[Spartobacteria];o__[Chthoniobacterales];f__[Chthoniobacteraceae];g__DA101;s__	0.860326
d8c984acaa4639abc15609254f3f7954	k__Bacteria;p__WS3;c__PRR-12;o__Sediment-1;f__PRR-10;g__;s__	0.997189
dfbd938d6205d918cdc9f135a0c32cf9	k__Bacteria;p__Planctomycetes;c__Planctomycetia;o__Gemmatales;f__Gemmataceae;g__;s__	0.753524
bbfa37b12805409400663ac43731e765	k__Bacteria;p__Chloroflexi;c__Chloroflexi;o__[Roseiflexales];f__;g__;s__	0.998524
118e1a1b8a437e21aa8e515a49da7dbd	k__Bacteria;p__Tenericutes;c__Mollicutes;o__Anaeroplasmatales;f__Anaeroplasmataceae;g__Asteroleplasma;s__	0.999734
1c574b53609d90f71cf6a321435c0d61	k__Bacteria;p__Proteobacteria;c__Gammaproteobacteria;o__Xanthomonadales;f__Sinobacteraceae;g__;s__	0.777227
2c79ddbedc05ea8cf044ac0429c21dab	k__Bacteria;p__Proteobacteria;c__Deltaproteobacteria	0.910205
9d30d2aac88092daa602495da4f616b2	k__Bacteria;p__Proteobacteria;c__Gammaproteobacteria	0.964582
00d5b2700328e8c59693ef802d63d0fe	k__Bacteria;p__Actinobacteria;c__Actinobacteria;o__Actinomycetales;f__Mycobacteriaceae;g__Mycobacterium;s__celatum	0.975195
b804ba7c992d93b38a8af0801b0bc92d	k__Bacteria;p__OD1;c__SM2F11;o__;f__;g__;s__	0.9997
c6bcb396aece52b4b2872d3b923aa428	k__Bacteria;p__Chlamydiae;c__Chlamydiia;o__Chlamydiales;f__;g__;s__	0.996191
6c771651e077c82ab086ce1c4494db42	k__Bacteria;p__Proteobacteria;c__Deltaproteobacteria;o__Spirobacillales;f__;g__;s__	0.952013
7ff31dcfe66c7234e2a9dc2dda697d4d	k__Bacteria;p__Acidobacteria;c__iii1-8;o__DS-18;f__;g__;s__	0.999967
9ae2a3a300add3d18a7e6963f17ad192	k__Bacteria;p__Actinobacteria;c__Thermoleophilia;o__Solirubrobacterales	0.998491
539938e273a771ec6e19b25955e99a5f	k__Bacteria;p__Proteobacteria;c__Gammaproteobacteria;o__Xanthomonadales	0.979663
931e02123be4c962c96efbda3b2a740f	k__Bacteria;p__Verrucomicrobia;c__Opitutae;o__Opitutales;f__Opitutaceae	0.999932
48c115ce37a29483b5c83b906c753bdf	k__Bacteria;p__Chloroflexi;c__Ktedonobacteria;o__Thermogemmatisporales;f__Thermogemmatisporaceae;g__;s__	0.885015
2bb88df65c1a78916fadf87af6758a69	k__Bacteria;p__Acidobacteria;c__Sva0725;o__Sva0725;f__;g__;s__	0.995914
083d145bba89ad3a20f6472c2c0cfdb8	k__Bacteria;p__Acidobacteria;c__Sva0725;o__Sva0725;f__;g__;s__	0.995646
67e97a8729d5c66f2e09b4d210fd4dc9	k__Bacteria;p__Acidobacteria;c__[Chloracidobacteria];o__RB41;f__;g__;s__	0.999013
9c4a5f23418de3768af7e9d08da3dc4a	k__Bacteria;p__Acidobacteria;c__[Chloracidobacteria];o__11-24;f__;g__;s__	0.999391
16ccf444f06afd74469718ddf9b8ce89	k__Bacteria;p__TM6;c__SJA-4;o__;f__;g__;s__	0.988313
38dcb56a0ae01adc7abe382c2f00556a	k__Bacteria;p__OD1;c__SM2F11;o__;f__;g__;s__	0.999086
30d4043a62be2db94852ec17e0e40099	k__Bacteria;p__Proteobacteria;c__Gammaproteobacteria	0.967023
3377076b0b89d420f6ba9bf721dd0811	k__Bacteria;p__Proteobacteria;c__Deltaproteobacteria	0.915199
d6a21da9d0b7c746ddae5f79ac712235	k__Bacteria;p__Acidobacteria;c__Acidobacteria-6;o__iii1-15;f__;g__;s__	0.991215
cddde92b96a9721eeffbfdaf024e856e	k__Bacteria;p__Actinobacteria;c__Rubrobacteria;o__Rubrobacterales;f__Rubrobacteraceae;g__Rubrobacter;s__	0.999921
8a69b20f20128264bf33a69e1475db5b	k__Bacteria;p__Proteobacteria;c__Deltaproteobacteria;o__Myxococcales;f__Myxococcaceae;g__;s__	0.898414
1860364ca78b92f1ac7f32b00b13ae7e	k__Bacteria;p__Acidobacteria;c__Acidobacteria-6;o__iii1-15;f__;g__;s__	0.962381
6de60893fdef3e56d3ce191ef18e9d45	k__Bacteria;p__Acidobacteria;c__Sva0725;o__Sva0725;f__;g__;s__	0.997332
c44c0d709d4afbe02b390c7af9be90ea	k__Bacteria;p__Planctomycetes;c__Phycisphaerae;o__WD2101;f__;g__;s__	0.996945
39990ee93855848cf08b8e1d101ba367	k__Bacteria;p__Planctomycetes;c__Phycisphaerae;o__WD2101;f__;g__;s__	0.999704
56bccaf33f22ec8de850207b13ef9aad	k__Bacteria;p__Gemmatimonadetes;c__Gemmatimonadetes;o__;f__;g__;s__	0.727955
790b7c449f8babbb02667e7240a36b5b	k__Bacteria;p__Gemmatimonadetes;c__Gemmatimonadetes;o__;f__;g__;s__	0.939327
7418ad5cab83a861faf4c8cc67a23b8e	k__Bacteria;p__Nitrospirae;c__Nitrospira;o__Nitrospirales;f__0319-6A21;g__;s__	0.999658
5785a5ec52fc536fe1b321706274a658	k__Bacteria;p__Chloroflexi;c__Chloroflexi;o__AKIW781;f__;g__;s__	0.996878
c02039670c88948f5d2fb7ca98206080	k__Bacteria;p__Acidobacteria;c__[Chloracidobacteria];o__RB41;f__;g__;s__	0.994832
5139ea1b5278c9e17b1f74d82809d95c	k__Bacteria;p__Firmicutes;c__Bacilli;o__Bacillales;f__Paenibacillaceae	0.815051
2a3e6ba7898f3fdbff8a90964e96566b	k__Bacteria;p__Chloroflexi	0.75755
4ca47d6e332f2894476b4fc8b7131887	k__Bacteria;p__Proteobacteria;c__Deltaproteobacteria;o__Myxococcales;f__Polyangiaceae	0.980485
8538dc41aa1ab05b1dbeb86eb35b8088	k__Bacteria;p__Proteobacteria;c__Deltaproteobacteria;o__Myxococcales;f__Myxococcaceae;g__;s__	0.750722
aeb19a8882a9f4adc8f86fb5ba20f96f	k__Bacteria;p__Gemmatimonadetes;c__Gemmatimonadetes;o__Gemmatimonadales;f__;g__;s__	0.726188
257b97ddcc426e5134e15584875bed2a	k__Bacteria;p__Gemmatimonadetes;c__Gemmatimonadetes;o__;f__;g__;s__	0.898587
5276c9e2e3f4886e19c7d31e0a2483c1	k__Bacteria;p__Actinobacteria;c__Actinobacteria;o__Actinomycetales;f__Micromonosporaceae	0.990698
52ba45c2f254496a69858bded4b28248	k__Bacteria;p__Chloroflexi;c__TK10	0.885856
372205e03c7f385cdc31c834006562d0	k__Bacteria;p__Acidobacteria;c__Sva0725;o__Sva0725;f__;g__;s__	0.995232
4b2dd13487f5545f2e3082b3c91acef2	k__Bacteria;p__Acidobacteria;c__[Chloracidobacteria];o__RB41;f__;g__;s__	0.990588
be513b043f9c5533f2b9d5ba34d0f5da	k__Bacteria;p__Proteobacteria;c__Alphaproteobacteria;o__Sphingomonadales;f__Sphingomonadaceae	0.974534
2fedabd408d9c66ef64a32e1f5f8773f	k__Bacteria;p__Verrucomicrobia;c__[Spartobacteria];o__[Chthoniobacterales];f__[Chthoniobacteraceae];g__Ellin506;s__	0.913468
e53585242830b5117bc35ecf06e7d7b4	k__Bacteria;p__Actinobacteria;c__Thermoleophilia;o__Solirubrobacterales;f__;g__;s__	0.998481
32071588e55f59dd2efa5ec6c6d57ec7	k__Bacteria;p__Chloroflexi;c__Chloroflexi;o__[Roseiflexales];f__[Kouleothrixaceae]	0.775371
ae130f880f914749e47c777a7b160bc6	k__Bacteria;p__Actinobacteria;c__Actinobacteria;o__Micrococcales;f__;g__;s__	0.721867
f08006be220d64c2d0cd228c1543835f	k__Bacteria;p__Actinobacteria;c__Actinobacteria;o__Actinomycetales;f__Micromonosporaceae	0.746246
9304321304498da758cfd7eabdc85f65	k__Bacteria	0.999956
17adfb15791796fadc3150ca8a7c7984	k__Bacteria;p__Acidobacteria;c__Sva0725;o__Sva0725;f__;g__;s__	0.988942
de2322e2b4ce21aba2c82e3d6e8d5aed	k__Bacteria;p__Chloroflexi;c__Ktedonobacteria	0.999108
e174982dcdf4d2e5c19ef6379bb5608b	k__Bacteria;p__Proteobacteria;c__Deltaproteobacteria;o__Myxococcales;f__;g__;s__	0.859
6849baf5a532235b68b1b28f4c28dc48	k__Bacteria;p__Proteobacteria;c__Deltaproteobacteria;o__Syntrophobacterales;f__Syntrophobacteraceae;g__;s__	0.786552
6dc5215a276004614a50774ef88436b1	k__Bacteria;p__Chloroflexi;c__Thermomicrobia;o__JG30-KF-CM45;f__;g__;s__	0.831017
f1168bc39b51603ba140277506841fb7	k__Bacteria;p__Acidobacteria;c__iii1-8;o__DS-18;f__;g__;s__	0.999939
26451decf563245466f4d06dae709f9b	k__Bacteria;p__Proteobacteria;c__Deltaproteobacteria;o__Myxococcales	0.962338
6e574608bcf8a51f9cf21fb8b5efcc40	k__Bacteria;p__Proteobacteria;c__Betaproteobacteria;o__SC-I-84;f__;g__;s__	0.849109
2de1a69e48ebaa8fb3be6c426ab81eba	k__Bacteria;p__Acidobacteria;c__Acidobacteria-6;o__iii1-15;f__;g__;s__	0.98048
84fff1a2a74809966f662275e1bd1a06	k__Bacteria;p__Chloroflexi;c__Ktedonobacteria;o__Thermogemmatisporales;f__Thermogemmatisporaceae;g__;s__	0.783925
f82f30d56a6b25d2aac045a3b2836370	k__Bacteria;p__Actinobacteria;c__Actinobacteria;o__Actinomycetales	0.974906
65e3ba1c1f54b3cdc7f5782e88145ac7	k__Bacteria;p__Bacteroidetes;c__Sphingobacteriia;o__Sphingobacteriales;f__;g__;s__	0.957059
2af8ef65a7e0b47cec7105c7fb98bbec	k__Bacteria;p__TM7;c__TM7-1;o__;f__;g__;s__	0.971528
49182bfb4bfb16bcde24d1b8e9ecd970	k__Bacteria;p__Proteobacteria;c__Deltaproteobacteria;o__Syntrophobacterales;f__Syntrophobacteraceae;g__;s__	0.770474
4252b9a50420880c178544a029ccf8cc	k__Bacteria	0.999998
4cbbf22c8bff2581425f69c2cd397406	k__Bacteria;p__OD1;c__ZB2;o__;f__;g__;s__	0.999692
abc467e435b00159ba5fa1d7f16f7690	k__Bacteria;p__Proteobacteria;c__Alphaproteobacteria;o__Rhizobiales	0.954177
37bea5a4a04fae4f5021ba6fae5abb84	k__Bacteria;p__Proteobacteria;c__Betaproteobacteria;o__Burkholderiales;f__Comamonadaceae	0.862229
54176ac7a4e3cff4eb78a8132a1e7444	k__Bacteria;p__Proteobacteria;c__Deltaproteobacteria	0.940394
ef02d35b8e29d61c581569241b696cfc	k__Bacteria;p__Proteobacteria;c__Betaproteobacteria;o__Burkholderiales;f__Comamonadaceae	0.959947
fbe591f39413879ea7e3bb8e843fa640	k__Bacteria;p__Bacteroidetes	0.778833
da3ff62c071f13c8e0dc32dcc65080d0	k__Bacteria;p__Proteobacteria;c__Betaproteobacteria;o__Burkholderiales;f__Comamonadaceae	0.842184
277beed52dac4b0f7c7445f6db04a862	k__Bacteria;p__Verrucomicrobia;c__Verrucomicrobiae;o__Verrucomicrobiales;f__Verrucomicrobiaceae;g__Luteolibacter;s__	0.992161
5ac875e0d2401fbeb9903671b90c74d1	k__Bacteria;p__Proteobacteria;c__Deltaproteobacteria;o__Desulfobacterales;f__Desulfobulbaceae;g__;s__	0.789417
6a2031c3dc1a641d1b794b5428360439	k__Bacteria;p__Cyanobacteria;c__Chloroplast;o__Streptophyta;f__;g__;s__	0.99779
458e7ddca11dfd78a9e516e9aa6eab05	k__Bacteria;p__Bacteroidetes;c__Bacteroidia;o__Bacteroidales	0.920669
b91558daffcd3a85fd0534c4b5f878ff	k__Bacteria;p__Proteobacteria;c__Deltaproteobacteria;o__Myxococcales;f__Haliangiaceae;g__;s__	0.991621
47e918bda35cfc109440120e509da8bc	k__Bacteria;p__Acidobacteria;c__Solibacteres;o__Solibacterales	0.999965
d0a4f7db5f8e7710aeac6f59be4b1f60	k__Bacteria;p__Cyanobacteria;c__Oscillatoriophycideae;o__Oscillatoriales;f__Phormidiaceae;g__Planktothricoides;s__	0.764236
413a73885dfebead1dbf3b8aa2e68304	k__Bacteria;p__Proteobacteria;c__Betaproteobacteria;o__Burkholderiales;f__Alcaligenaceae;g__Pigmentiphaga;s__	0.990506
5028e395e7452127e78b459459a1939a	k__Bacteria;p__OD1;c__ZB2;o__;f__;g__;s__	0.96452
abcfe4aed64511e469c4855140b8b05f	k__Bacteria;p__Elusimicrobia;c__Elusimicrobia;o__MVP-88;f__;g__;s__	0.999754
44e24038253ec2e6ccf99855e995c383	k__Bacteria;p__Proteobacteria;c__Gammaproteobacteria;o__Xanthomonadales;f__Sinobacteraceae;g__;s__	0.769364
a0e1eeb9599087ce40c87d831b53e9c6	k__Bacteria;p__Proteobacteria;c__Deltaproteobacteria;o__Spirobacillales;f__;g__;s__	0.898079
bbb43fedc420268acf0ae4a4ab3d273d	k__Bacteria;p__Acidobacteria;c__RB25;o__;f__;g__;s__	0.993511
01b15f7bdcaeb9f2bf28e0269d0de647	k__Bacteria;p__Proteobacteria;c__Deltaproteobacteria;o__FAC87;f__;g__;s__	0.997037
8a7fb9140be7848cabbbae671bbb3c43	k__Bacteria;p__OD1;c__ABY1;o__;f__;g__;s__	0.996436
b9f3db7896db92f3a14ce1741a9b2f31	k__Bacteria;p__Proteobacteria;c__Deltaproteobacteria;o__Bdellovibrionales;f__Bdellovibrionaceae;g__;s__	0.985728
9e1da81bf024851af8eec5d559276d44	k__Bacteria;p__Proteobacteria;c__Deltaproteobacteria;o__Myxococcales;f__Myxococcaceae	0.99295
0cb13710bbd546cc0a5cfc0df2d2c656	k__Bacteria;p__Bacteroidetes	0.988249
e790a30e535445eb33b6d3eb8ed14a60	k__Bacteria;p__Proteobacteria;c__Betaproteobacteria;o__Burkholderiales;f__Comamonadaceae;g__Methylibium;s__	0.827005
77245d3785f221ce72f07dd9b9cdb1ac	k__Bacteria;p__Cyanobacteria;c__Chloroplast;o__Stramenopiles;f__;g__;s__	0.986966
0c284073f97bfb2889295681feb76a3b	k__Bacteria;p__Proteobacteria;c__Deltaproteobacteria;o__Myxococcales;f__Polyangiaceae	0.983266
05fe084ac7f0084bafe015b1e4dc4fb4	k__Bacteria;p__Verrucomicrobia;c__[Pedosphaerae];o__[Pedosphaerales];f__R4-41B;g__;s__	0.823842
e89fffce1b3aadfc7d31ce3eaf674ee9	k__Bacteria;p__Proteobacteria;c__Betaproteobacteria;o__Burkholderiales;f__Comamonadaceae;g__Methylibium	0.719492
6acdf7a95329e2b2be5990fc495354c6	k__Bacteria;p__Actinobacteria;c__Acidimicrobiia;o__Acidimicrobiales	0.911742
3f940e84c21956b8498f9933c661f771	k__Bacteria;p__Proteobacteria;c__Alphaproteobacteria;o__Rhizobiales	0.766983
9a51fb78cd3ad7d34b2f0bd2bb958d6c	k__Bacteria;p__Proteobacteria;c__Betaproteobacteria;o__Burkholderiales;f__Comamonadaceae;g__Methylibium;s__	0.861494
3d31dd6a517771afb41f86f17d992fd7	k__Bacteria;p__Proteobacteria;c__Gammaproteobacteria;o__Xanthomonadales;f__Xanthomonadaceae	0.885722
883559ea557f52f4f1caa67e88abde7c	k__Bacteria;p__Bacteroidetes;c__Flavobacteriia;o__Flavobacteriales;f__Flavobacteriaceae;g__Flavobacterium;s__	0.72379
1d6f5f5a986af6bee0dedaadd80f70bb	k__Bacteria;p__Nitrospirae;c__Nitrospira;o__Nitrospirales;f__Nitrospiraceae;g__Nitrospira;s__	0.957638
dcf8fae2f23de5d725b7a20935947fdb	k__Bacteria;p__Verrucomicrobia;c__[Pedosphaerae];o__[Pedosphaerales];f__;g__;s__	0.833968
72ae66e11674674b26e8b70498ef6b54	k__Bacteria;p__Proteobacteria;c__Gammaproteobacteria	0.939649
aeaeac2e6804bdc54e2f129771a804f9	k__Bacteria;p__Acidobacteria;c__Sva0725;o__Sva0725;f__;g__;s__	0.961101
92505d1215d144e6491fe37a2d5ff9e2	k__Bacteria;p__Bacteroidetes;c__Cytophagia;o__Cytophagales;f__Cytophagaceae;g__;s__	0.98924
8ae09b025d704209a1211801af6e2c94	k__Bacteria;p__Elusimicrobia;c__Elusimicrobia;o__IIb;f__;g__;s__	0.994929
a111d7be8c41ba8a6e795bdbcee86b58	k__Bacteria;p__Proteobacteria;c__Betaproteobacteria;o__A21b;f__UD5;g__;s__	0.732379
c71d5a753671545e4a6bb13909380c2c	k__Bacteria;p__Bacteroidetes	0.997769
cc0f80db0099cd82ccc37bd8f2b14e03	k__Bacteria;p__Chlorobi;c__SJA-28;o__;f__;g__;s__	0.948163
a0e3568a7ca539928574e099f161d369	k__Bacteria;p__Proteobacteria;c__Deltaproteobacteria;o__Myxococcales;f__Myxococcaceae;g__Anaeromyxobacter;s__	0.94331
b1385e9d6f320203963b83a41bafc732	k__Bacteria;p__Planctomycetes;c__OM190;o__agg27;f__;g__;s__	0.964306
a9d59f31853c6da7c17f46f010bfa9f2	k__Bacteria;p__Gemmatimonadetes;c__Gemm-2;o__;f__;g__;s__	0.883143
6c663d43560a93e619a698b391941821	k__Bacteria;p__Firmicutes;c__Clostridia;o__Clostridiales;f__Peptostreptococcaceae;g__Tepidibacter;s__	0.855488
170d80a0de1ad8c8033973961728af87	k__Bacteria;p__Actinobacteria;c__Acidimicrobiia;o__Acidimicrobiales;f__EB1017;g__;s__	0.989875
58737784d39c62a5e563c151f677e0e9	k__Bacteria;p__Bacteroidetes;c__Sphingobacteriia;o__Sphingobacteriales;f__;g__;s__	0.965375
5385157341ba5d6d6cb574a7f53dc555	k__Bacteria;p__Acidobacteria;c__PAUC37f;o__;f__;g__;s__	0.841077
b0db146bed175d917e1887ff72b5153e	k__Bacteria;p__Verrucomicrobia;c__[Spartobacteria];o__[Chthoniobacterales];f__[Chthoniobacteraceae];g__DA101;s__	0.751309
7624497de60d676fa675bc22d6a318d5	k__Bacteria;p__Verrucomicrobia;c__[Spartobacteria];o__[Chthoniobacterales];f__[Chthoniobacteraceae];g__;s__	0.920268
fa114c623cffcfc545f6b248e2603db4	k__Bacteria;p__Proteobacteria;c__Deltaproteobacteria;o__Myxococcales;f__;g__;s__	0.763208
c0c9ff4df94714f2807d604d99463a7c	k__Bacteria;p__Proteobacteria;c__Deltaproteobacteria;o__Myxococcales;f__Haliangiaceae;g__;s__	0.930312
01924047888b784f4a62aed6c33a667a	k__Bacteria;p__Acidobacteria;c__Acidobacteria-6;o__CCU21;f__;g__;s__	0.999866
21aa3171c3667b586692901562af1eb4	k__Bacteria;p__Chloroflexi;c__S085;o__;f__;g__;s__	0.993928
ececc35456cec78e0a7f24436c63fe40	k__Bacteria;p__Verrucomicrobia;c__[Spartobacteria];o__[Chthoniobacterales];f__[Chthoniobacteraceae];g__DA101;s__	0.923923
734365fb8c387c2340041461169c2dcd	k__Bacteria;p__Proteobacteria;c__Deltaproteobacteria;o__Bdellovibrionales;f__Bdellovibrionaceae;g__Bdellovibrio;s__	0.991042
8dbffd9d647cb0aa0c018095cffd9fa9	k__Bacteria;p__Proteobacteria;c__Gammaproteobacteria;o__Legionellales	0.820813
cf33353ad878cc8b452ab834681d9538	k__Bacteria;p__Verrucomicrobia;c__[Pedosphaerae];o__[Pedosphaerales]	0.997114
9eb2b0deb8a9b6e631057e7fc27c0acf	k__Bacteria;p__TM7;c__SC3;o__;f__;g__;s__	0.998422
fcffb23a66eabe11edcfe5c3892087e7	k__Bacteria;p__Planctomycetes;c__vadinHA49;o__p04_C01;f__;g__;s__	0.993444
bdefcad6c529ef0eb1a7eaabb7b61b58	k__Bacteria;p__Proteobacteria;c__Deltaproteobacteria;o__Myxococcales;f__Myxococcaceae;g__Anaeromyxobacter;s__	0.979425
299fd7e86a44823450efb7a88307c7b5	k__Bacteria;p__Nitrospirae;c__Nitrospira;o__Nitrospirales;f__0319-6A21;g__;s__	0.779661
f79c32335fe1ba444f972788856e58e4	k__Bacteria;p__Proteobacteria;c__Deltaproteobacteria;o__Myxococcales;f__;g__;s__	0.912894
1a934fbe36bbfb46e0bc4d27e74df272	k__Bacteria;p__Bacteroidetes;c__[Saprospirae];o__[Saprospirales];f__Chitinophagaceae	0.989779
f494b318800ce554d8d484966c75b807	k__Bacteria;p__Proteobacteria;c__Gammaproteobacteria;o__HTCC2188;f__HTCC2089;g__;s__	0.975765
87e5a5be99798a3a66f8ec40819646c2	k__Bacteria;p__Planctomycetes;c__Phycisphaerae;o__WD2101;f__;g__;s__	0.999528
06ca2bf8cb94efb6b8e096ebbe0c8252	k__Bacteria;p__Verrucomicrobia;c__[Spartobacteria];o__[Chthoniobacterales];f__[Chthoniobacteraceae];g__;s__	0.731897
e60df5c3a88872e39bfefaf737384a81	k__Bacteria;p__Proteobacteria;c__Deltaproteobacteria;o__Myxococcales;f__Nannocystaceae;g__Plesiocystis;s__	0.966268
e7af84fc4f3c51f8e88c4b6bea40b638	k__Bacteria;p__Proteobacteria;c__Deltaproteobacteria;o__Syntrophobacterales;f__Syntrophobacteraceae;g__;s__	0.980367
ba929e50eefca78dcf28b23cd1e1916a	k__Bacteria;p__Chloroflexi;c__Chloroflexi;o__[Roseiflexales];f__[Kouleothrixaceae];g__;s__	0.854677
ffcc3085dcbb5ba9c30665a9d2ba265c	k__Bacteria;p__Actinobacteria;c__Actinobacteria;o__Actinomycetales;f__Micromonosporaceae	0.975285
4e5bd683f8c4cb764516e3e8f659b69b	k__Bacteria;p__Bacteroidetes;c__Cytophagia;o__Cytophagales	0.805792
7c2d1cf18e42fe46495ef0afc03e7b1e	k__Bacteria;p__Proteobacteria;c__Deltaproteobacteria;o__Syntrophobacterales;f__Syntrophobacteraceae;g__;s__	0.949892
40899148ef9cb4322d22100ee9a5ca98	k__Bacteria;p__Acidobacteria;c__Acidobacteria-6;o__iii1-15;f__RB40;g__;s__	0.987909
65c3f8f70ddcb940f78d14a5beb4730f	k__Bacteria;p__Proteobacteria;c__Deltaproteobacteria;o__Myxococcales	0.949899
74756522f05016b33b221131e1562bb8	k__Bacteria;p__Acidobacteria;c__Acidobacteria-6;o__iii1-15;f__RB40;g__;s__	0.995645
3b708008c3ee3f644f2c1f5f696db39c	k__Bacteria;p__Proteobacteria;c__Deltaproteobacteria;o__Syntrophobacterales;f__Syntrophobacteraceae;g__;s__	0.799466
42131fc6bd1e31842fe9b749d0f265d4	k__Bacteria;p__Nitrospirae;c__Nitrospira;o__Nitrospirales;f__0319-6A21;g__;s__	0.999644
03b158432cb2ce52bbaaba729aaafa0e	k__Bacteria;p__WS3;c__PRR-12;o__LD1-PA13;f__;g__;s__	0.945808
0c737d93b1a9b4fcfe5ee55a65d2387b	k__Bacteria;p__Elusimicrobia;c__Elusimicrobia;o__IIb;f__;g__;s__	0.994928
d5bb3e04819f9861a00cc00a5701b9f4	k__Bacteria;p__Bacteroidetes;c__[Saprospirae];o__[Saprospirales]	0.762357
bbf60af1bb50ef91b56aaa6a547ff77b	k__Bacteria;p__Planctomycetes;c__Planctomycetia;o__Pirellulales;f__Pirellulaceae;g__;s__	0.888249
e9cfe00c0e3e6b8104cf7e979769d792	k__Bacteria;p__TM7;c__TM7-1;o__;f__;g__;s__	0.981653
e349205bf5595a5fc2ad9d531c760389	k__Bacteria;p__Actinobacteria;c__Rubrobacteria;o__Rubrobacterales;f__Rubrobacteraceae;g__;s__	0.991133
8c52f7ff680c5f5eaa23e078e05c366d	k__Bacteria;p__Chloroflexi;c__Chloroflexi;o__[Roseiflexales];f__[Kouleothrixaceae];g__;s__	0.945661
1ce059397b769495536877ee23bc7a50	k__Bacteria;p__Proteobacteria;c__Betaproteobacteria;o__SC-I-84;f__;g__;s__	0.936151
23909105bbcf0486a3172d8e35fedb89	k__Bacteria;p__Elusimicrobia;c__Elusimicrobia;o__IIb;f__;g__;s__	0.952615
7b3bd50054aa4cec2367e3354b1275e8	k__Bacteria;p__Bacteroidetes;c__[Saprospirae];o__[Saprospirales];f__Saprospiraceae;g__;s__	0.920322
9d5901efcbae263c2ade8dcc20584125	k__Bacteria;p__Acidobacteria;c__[Chloracidobacteria];o__RB41;f__;g__;s__	0.999924
28c6d76fe01d58e8a994c7a16788b71f	k__Bacteria;p__OD1;c__SM2F11;o__;f__;g__;s__	0.999918
25dcc4ff6d9b2830ae0ac8e4ce0f5747	k__Bacteria;p__Acidobacteria;c__Acidobacteria-6;o__CCU21;f__;g__;s__	0.958368
a5956ccad0100dbf4bd41fd377940eeb	k__Bacteria;p__Elusimicrobia;c__Elusimicrobia;o__IIb;f__;g__;s__	0.999818
def6b4b850c9499a8554062d7513c2f9	k__Bacteria;p__Proteobacteria;c__Gammaproteobacteria;o__Xanthomonadales;f__Xanthomonadaceae;g__;s__	0.902206
b91d0404a964fce3b19576b64edf6eed	k__Bacteria;p__Actinobacteria;c__Thermoleophilia;o__Solirubrobacterales;f__;g__;s__	0.973787
ad5c441d8e6d8eb4fac70f1a12f0fff2	k__Bacteria;p__Planctomycetes;c__Planctomycetia;o__Gemmatales;f__Gemmataceae;g__;s__	0.863766
b0a53c92fae734b72cda090ad8f4fbd0	k__Bacteria;p__Proteobacteria;c__Alphaproteobacteria;o__Rhizobiales;f__Methylocystaceae	0.761678
a924acc75d43ff009add7d3bb3ccd9c2	k__Bacteria;p__Acidobacteria;c__Acidobacteria-6;o__iii1-15;f__;g__;s__	0.826279
ff859e2e4feac4412591eacb67dad523	k__Bacteria;p__Planctomycetes;c__Phycisphaerae;o__Phycisphaerales;f__;g__;s__	0.954088
6816d3c9a2dc072664a964bfd1820b79	k__Bacteria;p__Acidobacteria;c__[Chloracidobacteria];o__RB41;f__;g__;s__	0.999792
329fffce31f70cfa8b0c1b1f9c620f2d	k__Bacteria;p__Proteobacteria;c__Deltaproteobacteria;o__Myxococcales	0.97965
4526635f594f3e2bf7148d7675c7df06	k__Bacteria;p__Bacteroidetes;c__Flavobacteriia;o__Flavobacteriales;f__Flavobacteriaceae;g__Flavobacterium;s__	0.887236
9c580724b7d4198db642673db37d2b23	k__Bacteria;p__Planctomycetes;c__C6;o__MVS-107;f__;g__;s__	0.998594
e0b025168a4063447ca3fadd88901db5	k__Bacteria;p__Planctomycetes;c__Planctomycetia;o__Pirellulales;f__Pirellulaceae;g__;s__	0.958998
49a7ee1b644fc27808d0c17bbe490587	k__Bacteria;p__Bacteroidetes;c__Flavobacteriia;o__Flavobacteriales;f__Flavobacteriaceae;g__Flavobacterium	0.971799
83d71ebac76741e1a4f5ee78be299329	k__Bacteria;p__TM7;c__TM7-1;o__;f__;g__;s__	0.991356
3aa7a77da0e3dbd9014afdd0ba0472bd	k__Bacteria;p__Acidobacteria;c__Sva0725;o__Sva0725;f__;g__;s__	0.99569
c7037c01bd1731eb212ae1fdf666288e	k__Bacteria;p__Proteobacteria;c__Deltaproteobacteria;o__Syntrophobacterales;f__Syntrophobacteraceae;g__;s__	0.894555
228aaee9b9c1676c132847ebc94e1e34	k__Bacteria;p__Actinobacteria;c__Rubrobacteria;o__Rubrobacterales;f__Rubrobacteraceae;g__Rubrobacter;s__	0.99966
9c5663d86eae71c9a7a481d8647ffbe8	k__Bacteria;p__Chloroflexi;c__Chloroflexi;o__[Roseiflexales];f__;g__;s__	0.866698
78310793e37040ecc79b441defb3e6fd	k__Bacteria	0.999998
1b8f7626fa1ca5306fa5199695b484a6	k__Bacteria;p__Chloroflexi;c__Thermomicrobia;o__JG30-KF-CM45;f__;g__;s__	0.943389
1bb96e058c9f0ca36cb9d3743e3d1430	k__Bacteria;p__Proteobacteria;c__Deltaproteobacteria;o__Myxococcales;f__Haliangiaceae;g__;s__	0.997382
00c53774b871907ca7a85644cfb069fa	k__Bacteria;p__Planctomycetes;c__Planctomycetia;o__Gemmatales;f__Isosphaeraceae;g__;s__	0.728215
66f1c235846addaf2f31be8b4c2d3ea6	k__Bacteria;p__Planctomycetes;c__Planctomycetia;o__Pirellulales;f__Pirellulaceae;g__;s__	0.845632
e6a0b1ed0396eec70459c5ae91af7cac	k__Bacteria;p__Chloroflexi;c__Anaerolineae;o__SBR1031;f__oc28;g__;s__	0.917571
60bf22f0142c337f5a034527acdbd02a	k__Bacteria;p__Actinobacteria;c__Rubrobacteria;o__Rubrobacterales;f__Rubrobacteraceae;g__;s__	0.99182
dd6012d7993ff3012f56ee544ceb9014	k__Bacteria;p__Chloroflexi;c__TK17;o__mle1-48;f__;g__;s__	0.999873
f22b0aa9480ef525ff4708f92d0d1b44	k__Bacteria;p__Gemmatimonadetes;c__Gemm-3;o__;f__;g__;s__	0.98113
2ebaf0021317114642670213b6129923	k__Bacteria;p__Planctomycetes;c__Planctomycetia;o__Planctomycetales;f__Planctomycetaceae;g__Planctomyces;s__	0.995612
31231d14c0e49f7bca5958cc94e27362	k__Bacteria;p__Verrucomicrobia;c__Verrucomicrobiae;o__Verrucomicrobiales;f__Verrucomicrobiaceae;g__;s__	0.71308
b6ec60463d81e9a8ffd198ff0b307f22	k__Bacteria;p__Planctomycetes;c__OM190;o__agg27;f__;g__;s__	0.990986
4fa2e78c2fb69be546ea1e899918fa2d	k__Bacteria;p__Chloroflexi;c__Anaerolineae	0.988452
5a8b1c4d63c40049215c28fc5bdf378c	k__Bacteria;p__Bacteroidetes;c__Sphingobacteriia;o__Sphingobacteriales;f__;g__;s__	0.877642
50672d49ea3584edcde779e514d2058e	k__Bacteria;p__Chloroflexi;c__Anaerolineae;o__CFB-26;f__;g__;s__	0.997605
eb473d14b349aef4b28ba62db82ac1df	k__Bacteria;p__Planctomycetes;c__Planctomycetia;o__Gemmatales;f__Gemmataceae;g__Gemmata	0.996501
d29870a298591fe2893344ce5096f364	k__Bacteria;p__Nitrospirae;c__Nitrospira;o__Nitrospirales;f__0319-6A21;g__;s__	0.925119
3b4573aad7891af794bf7ba0ba85d961	k__Bacteria;p__Planctomycetes;c__Planctomycetia	0.798335
2cc661d55b123508e023062cc9e013d0	k__Bacteria;p__Proteobacteria;c__Deltaproteobacteria;o__Myxococcales	0.950581
aed0631fb7b0947649601e964d744968	k__Bacteria;p__Acidobacteria;c__Acidobacteria-6;o__iii1-15;f__mb2424;g__;s__	0.997891
d9619e6e1005ed31b5dacce967615577	k__Bacteria;p__Verrucomicrobia;c__Verrucomicrobiae;o__Verrucomicrobiales;f__Verrucomicrobiaceae;g__;s__	0.946561
3a2767d5d1f983a0e4a90e3e3e512f43	k__Bacteria;p__Elusimicrobia;c__Elusimicrobia;o__FAC88;f__;g__;s__	0.999325
fdeb887f20061435ab7bd25f5d85f826	k__Bacteria;p__WS3;c__PRR-12;o__Sediment-1;f__;g__;s__	0.986128
1df64ba54dfa761b8fcbca5dba9a17cf	k__Bacteria;p__Planctomycetes;c__OM190;o__agg27;f__;g__;s__	0.988783
c7c1357f50b798116b1f534463db7849	k__Bacteria;p__Proteobacteria;c__Deltaproteobacteria;o__Myxococcales;f__;g__;s__	0.944869
8b6351d18c39789d7e751bcb1db57008	k__Bacteria	0.999999
e4b398eb15a5508d208fb21647251cd4	k__Bacteria;p__Acidobacteria;c__Acidobacteria-6;o__iii1-15;f__;g__;s__	0.985607
a3b52af15b2e6015adbcfa0bada584dd	k__Bacteria;p__Actinobacteria;c__Actinobacteria;o__Actinomycetales;f__Nocardioidaceae	0.990225
d38617898af2a4343a93af76d85e6beb	k__Bacteria;p__Planctomycetes;c__Planctomycetia;o__Gemmatales;f__Gemmataceae;g__Gemmata;s__	0.96325
53791a70eda3e1af57268d4f0eb99694	k__Bacteria;p__BRC1;c__PRR-11;o__;f__;g__;s__	0.94352
ca71a8391d72a395f4315a104d2f818c	k__Bacteria;p__Planctomycetes;c__Planctomycetia;o__Pirellulales;f__Pirellulaceae;g__;s__	0.960612
6770135470bd59d4960a64db1ae6bc9d	k__Bacteria;p__Proteobacteria;c__Deltaproteobacteria;o__Syntrophobacterales;f__Syntrophobacteraceae;g__;s__	0.796233
6d4ae8bd9e70772499d0c98e3e7ead54	k__Bacteria;p__Verrucomicrobia;c__[Pedosphaerae];o__[Pedosphaerales];f__;g__;s__	0.79039
2b0e714b887ff2375d84611622f6ab67	k__Bacteria;p__Gemmatimonadetes;c__Gemmatimonadetes;o__;f__;g__;s__	0.764627
f056e87e0a692caca4c1801ef999f7e3	k__Bacteria;p__Actinobacteria;c__Actinobacteria;o__Actinomycetales	0.996078
593a022f748138ff9406b8f51a5b624a	k__Bacteria;p__Planctomycetes;c__Phycisphaerae;o__Phycisphaerales;f__;g__;s__	0.98915
e029e9415f28aa45d113c7df8628db5f	k__Bacteria;p__Chloroflexi;c__Anaerolineae;o__SBR1031;f__A4b;g__;s__	0.940447
4e9875ad530bd941bccf9481a4623b5c	k__Bacteria;p__Acidobacteria;c__[Chloracidobacteria];o__RB41;f__;g__;s__	0.99731
25c9722ab449cc6abe5b46ce771d2fa4	k__Bacteria;p__Proteobacteria;c__Betaproteobacteria;o__Burkholderiales;f__Comamonadaceae	0.997862
407d24e8c15d4b4ade0a739faf847a1b	k__Bacteria;p__Bacteroidetes;c__Sphingobacteriia;o__Sphingobacteriales;f__;g__;s__	0.953778
727b74e6b22daf9baa8c129cf7da0a79	k__Bacteria;p__Proteobacteria;c__Deltaproteobacteria;o__Bdellovibrionales;f__Bdellovibrionaceae;g__Bdellovibrio;s__	0.974653
c31f99fdbe62581d9f5596d474ff16d8	k__Bacteria;p__Armatimonadetes;c__Chthonomonadetes;o__SJA-22;f__;g__;s__	0.843693
d7f58d6b9bce6384602c2eaffda80e69	k__Archaea;p__[Parvarchaeota];c__[Parvarchaea];o__WCHD3-30;f__;g__;s__	0.88363
6ca52f8355d75fe6fbe1ba5b39d22df1	k__Bacteria;p__Bacteroidetes;c__[Saprospirae];o__[Saprospirales];f__Chitinophagaceae	0.994932
2b115bc379fe46ac8628e36463a46e2e	k__Bacteria;p__Acidobacteria;c__S035;o__;f__;g__;s__	0.999877
740dbbf420243a373d85a097b9761b09	k__Bacteria;p__Actinobacteria;c__Thermoleophilia;o__Solirubrobacterales;f__Patulibacteraceae;g__;s__	0.93467
dc5fbf78f412cf1c11f01ec6ba6f81bc	k__Bacteria;p__Proteobacteria;c__Betaproteobacteria;o__Burkholderiales;f__Burkholderiaceae;g__Burkholderia	0.855416
cdfd80f8614280d181c57d8723353dac	k__Bacteria;p__Acidobacteria;c__RB25;o__;f__;g__;s__	0.961345
c6cfed784b66cf981c80aba727b3eaf8	k__Bacteria;p__GN02;c__3BR-5F;o__;f__;g__;s__	0.795583
11a1a48a29fc9d071520c4795b0e0a73	k__Bacteria;p__Chloroflexi;c__Anaerolineae;o__CFB-26;f__;g__;s__	0.990274
e35190233c15000f0104c26622a306f1	k__Bacteria	0.999995
46ad5132ede24ceeb07c06ce55e6839a	k__Bacteria;p__OD1;c__ZB2;o__;f__;g__;s__	0.984783
a9b2ca8d93cdd935c24142b38e9932bf	k__Bacteria;p__TM7;c__TM7-1;o__;f__;g__;s__	0.859648
d6ee3f123a1ddb98af7afebfe60516e4	k__Bacteria;p__Bacteroidetes;c__Cytophagia;o__Cytophagales;f__Cytophagaceae;g__;s__	0.996671
3977a069f29e02c62b317dc1342d51b8	k__Bacteria;p__Planctomycetes;c__Planctomycetia;o__Gemmatales;f__Isosphaeraceae;g__;s__	0.967376
849603af7ef2b5ce385dc92c39a3a124	k__Bacteria;p__Gemmatimonadetes;c__Gemm-5;o__;f__;g__;s__	0.999338
1ec0ce6862337dccdbcbb8f9c1c46df6	k__Bacteria;p__Bacteroidetes;c__Cytophagia;o__Cytophagales;f__Cytophagaceae;g__;s__	0.997862
88a3b60fb4dde264bfcbdeeb2ffbfc5e	k__Bacteria;p__Armatimonadetes;c__Armatimonadia;o__Armatimonadales;f__Armatimonadaceae;g__;s__	0.851268
e8f58dcf078ddc713d59e3d7b4a627cd	k__Bacteria;p__Verrucomicrobia;c__[Pedosphaerae];o__[Pedosphaerales];f__OPB35;g__;s__	0.971698
10aed7fd5d47f81eba5c96bc398f35e8	k__Bacteria;p__Verrucomicrobia;c__[Pedosphaerae];o__[Pedosphaerales];f__Ellin515;g__;s__	0.875706
20c1f83544dd83d6b85f62fbdbc9dd4c	k__Bacteria;p__Proteobacteria;c__Betaproteobacteria;o__Burkholderiales;f__Oxalobacteraceae	0.980204
ba954b83bdc7b0c3fd02a7f17d7e442c	k__Bacteria;p__OD1;c__SM2F11;o__;f__;g__;s__	0.998776
aabedd35e93ec94059f6853adfae8cde	k__Bacteria;p__Acidobacteria;c__Acidobacteria-6;o__;f__;g__;s__	0.734469
c4fef6c2567624ee9d461ffac10a791a	k__Bacteria;p__Elusimicrobia;c__Elusimicrobia;o__IIb;f__;g__;s__	0.991169
95b04710f123cf5861bfe5e359f9c59a	k__Bacteria	0.936765
6af293624d3b007ddf1f15696b342d78	k__Bacteria;p__Verrucomicrobia;c__Verrucomicrobiae;o__Verrucomicrobiales;f__Verrucomicrobiaceae;g__;s__	0.997164
7396171b0126df9589413df6f1787be4	k__Bacteria	0.999996
9c31e7b2dcf07a1887fbe617cfbe6df9	k__Bacteria;p__Chloroflexi;c__Thermomicrobia;o__JG30-KF-CM45;f__;g__;s__	0.877314
5ae3ca55be634aae976e8367e297fa34	k__Bacteria;p__Proteobacteria;c__Betaproteobacteria;o__Burkholderiales;f__Comamonadaceae	0.935194
c7e1daca721a59712c32cd4235e5a474	k__Bacteria;p__TM7;c__;o__;f__;g__;s__	0.984924
14e6bc205a714e438541757a7319d1bd	k__Bacteria;p__Acidobacteria;c__iii1-8;o__DS-18;f__;g__;s__	0.999946
a9318a061569fdfac09bd97f6a6c4061	k__Bacteria;p__Bacteroidetes;c__Cytophagia;o__Cytophagales;f__Cytophagaceae	0.901554
fc664822770936597f0618d2ca7b0278	k__Bacteria;p__Chloroflexi;c__S085;o__;f__;g__;s__	0.945188
3e23dca49bd08f7ad6d9d17abf562825	k__Bacteria;p__Proteobacteria;c__Deltaproteobacteria;o__Myxococcales;f__Polyangiaceae;g__;s__	0.809415
55ca37203f79b9bc3b2f1158395d64bf	k__Bacteria;p__Proteobacteria;c__Betaproteobacteria;o__Burkholderiales;f__Burkholderiaceae	0.815006
8e846be7c15a3451e6ee016589ac3285	k__Bacteria;p__Proteobacteria;c__Gammaproteobacteria;o__Xanthomonadales	0.976505
19f51064d9ce51b6b01d38eb46787d8c	k__Bacteria;p__Acidobacteria;c__Acidobacteria-6;o__iii1-15;f__;g__;s__	0.995067
f6618d0a8ae00c0dc8617313fe93da2b	k__Bacteria;p__WS3;c__PRR-12	0.716717
992394b217ed51570c2905219d251c30	k__Bacteria;p__Proteobacteria;c__Alphaproteobacteria	0.992907
0e9e376d3bc970f778e6c428cfb7c3fe	k__Bacteria;p__Bacteroidetes;c__Cytophagia;o__Cytophagales;f__Cytophagaceae;g__;s__	0.997021
a267ef93ff8241a7083e0506e39d4720	k__Bacteria;p__Proteobacteria;c__Betaproteobacteria;o__Burkholderiales	0.946445
d6af009c532484d799fe60015dce56cb	k__Bacteria;p__Proteobacteria;c__Deltaproteobacteria;o__Syntrophobacterales;f__Syntrophobacteraceae;g__;s__	0.926191
f83d10814c5b2d29096863efcf151bc2	k__Bacteria;p__Proteobacteria;c__Deltaproteobacteria;o__Myxococcales	0.987593
ad1477d498d11f4df42eac179979c65d	k__Bacteria;p__Planctomycetes;c__Phycisphaerae;o__WD2101;f__;g__;s__	0.999764
60b673cc906cd490d1233f139e255f32	k__Bacteria;p__Proteobacteria;c__Betaproteobacteria;o__SC-I-84;f__;g__;s__	0.985795
6a58755ccd58526585a39d3126b138ac	k__Bacteria;p__Gemmatimonadetes;c__Gemmatimonadetes;o__Gemmatimonadales;f__Ellin5301;g__;s__	0.947246
d9f4d2e98939af806d9c576aaf70be0a	k__Bacteria;p__Acidobacteria;c__[Chloracidobacteria];o__11-24;f__;g__;s__	0.999818
17c446674f08f2fa942d5e136dbcdae9	k__Bacteria;p__Acidobacteria;c__Acidobacteria-6;o__iii1-15;f__mb2424;g__;s__	0.998168
2cee6bcb0f5bca96dcffdf9ebac106c3	k__Bacteria;p__Chloroflexi;c__Thermomicrobia;o__JG30-KF-CM45;f__;g__;s__	0.973678
2511aff07241a7a4db428320a3bcd455	k__Bacteria;p__Bacteroidetes;c__[Saprospirae];o__[Saprospirales];f__Chitinophagaceae;g__;s__	0.957977
a0f0955bd5fb7add3f91085ec975cca1	k__Bacteria	0.96869
80e4fe88aa37f3df9fedc0f1118fd269	k__Bacteria;p__Gemmatimonadetes;c__Gemmatimonadetes;o__;f__;g__;s__	0.96222
a22268e9ef632aa8df22440d39d546a6	k__Bacteria;p__Chloroflexi	0.894531
ec2a45d0edd024445b5eb2eec43c4060	k__Bacteria;p__Proteobacteria;c__Gammaproteobacteria;o__Xanthomonadales;f__Xanthomonadaceae;g__;s__	0.912505
9481fd05f0f309f5bdd734de15c542be	k__Bacteria;p__OD1;c__ZB2;o__;f__;g__;s__	0.889925
00bda6ec9bb358c6b191aecd4b6511e0	k__Bacteria;p__Proteobacteria;c__Betaproteobacteria;o__Burkholderiales	0.993627
9a65ac9f615d917b392798712c758639	k__Bacteria;p__Gemmatimonadetes;c__Gemmatimonadetes;o__C114;f__;g__;s__	0.881822
9f9f31209fafe4f45ed044ef437a397d	k__Bacteria;p__Proteobacteria;c__Gammaproteobacteria;o__Xanthomonadales;f__Sinobacteraceae;g__;s__	0.939785
fa6dfd800e5e73d17eaa0befd6c72ae7	k__Bacteria;p__Proteobacteria;c__Deltaproteobacteria;o__Myxococcales;f__Myxococcaceae;g__;s__	0.7971
b93f85834643290d2fbd80f356a10a3a	k__Bacteria;p__Chloroflexi;c__Chloroflexi;o__[Roseiflexales];f__[Kouleothrixaceae];g__;s__	0.976493
7bf4601354e7275428cbf406848b4787	k__Bacteria;p__Proteobacteria;c__Betaproteobacteria;o__SC-I-84;f__;g__;s__	0.931923
2c5e47bdcba1601011c76e19515129c6	k__Bacteria;p__Verrucomicrobia;c__[Spartobacteria];o__[Chthoniobacterales];f__[Chthoniobacteraceae];g__DA101;s__	0.77027
b6ec565cee2810292f5b411c526ec6ff	k__Bacteria;p__OD1;c__;o__;f__;g__;s__	0.883117
82181025fb3fd1d40f7d5d742ac19c8a	k__Bacteria;p__Acidobacteria;c__iii1-8;o__DS-18;f__;g__;s__	0.99991
f67e4ce26ef1e0fa18d033e4439534f0	k__Bacteria;p__Chloroflexi;c__Thermomicrobia;o__JG30-KF-CM45;f__;g__;s__	0.807464
ac626287f893eac21f78b2194f7ece23	k__Bacteria;p__Proteobacteria;c__Betaproteobacteria;o__Burkholderiales;f__Oxalobacteraceae	0.96689
a8db53811f21757d4a1cee5871a3c64c	k__Bacteria;p__Proteobacteria;c__Deltaproteobacteria	0.892168
f41b49dff3ae3ba4d2c9994860389e48	k__Bacteria;p__Bacteroidetes;c__[Saprospirae];o__[Saprospirales];f__Chitinophagaceae	0.993176
8486cf1558ba548d862afec01a964a71	k__Bacteria;p__Proteobacteria;c__Betaproteobacteria;o__Burkholderiales;f__Comamonadaceae;g__Rubrivivax	0.784061
a8ff8a33667fd78e95a1625a404d82a5	k__Bacteria;p__Acidobacteria;c__;o__;f__;g__;s__	0.958466
d63cb9ff24fe687cd1cf99bcb786680a	k__Bacteria;p__Proteobacteria;c__Betaproteobacteria;o__Rhodocyclales;f__Rhodocyclaceae	0.887582
a4f86d8e1a074eb3a5d6104dd038d1d8	k__Bacteria;p__Proteobacteria;c__Betaproteobacteria;o__Burkholderiales	0.888612
4403fc995cfb109660faff464b803404	k__Bacteria;p__Proteobacteria;c__Betaproteobacteria;o__Burkholderiales;f__Oxalobacteraceae	0.976436
dd4ffb186d8a66ec16feb0dd17b667c3	k__Bacteria;p__Acidobacteria;c__[Chloracidobacteria];o__11-24;f__;g__;s__	0.998612
139da51ff922dfd80c4dde2f0004706b	k__Bacteria;p__Actinobacteria;c__Rubrobacteria;o__Rubrobacterales;f__Rubrobacteraceae;g__Rubrobacter;s__	0.986399
d35332f986d2896e1e11c6604d23f46d	k__Bacteria;p__Acidobacteria;c__iii1-8;o__DS-18;f__;g__;s__	0.999977
c4f77ea47d272445016c91b1972652ae	k__Bacteria;p__Planctomycetes;c__Planctomycetia;o__Pirellulales;f__Pirellulaceae;g__;s__	0.702718
4a666674c797a30416f27aa990daef65	k__Bacteria;p__Proteobacteria;c__Betaproteobacteria;o__MND1;f__;g__;s__	0.991131
2e590482d28e565f2f785f7568da6e43	k__Bacteria;p__Chloroflexi;c__Anaerolineae	0.904974
c0c0348e58104fe2ba9136ba2456ce8f	k__Bacteria;p__Tenericutes;c__Mollicutes;o__Anaeroplasmatales;f__Anaeroplasmataceae;g__Asteroleplasma;s__	0.999924
bd7677a997c1a902168050c2739eba0b	k__Bacteria;p__Actinobacteria;c__Thermoleophilia;o__Solirubrobacterales;f__;g__;s__	0.955386
d96c96703f0441a44ce9dd7c88b94437	k__Bacteria;p__Proteobacteria;c__Gammaproteobacteria;o__Xanthomonadales;f__Sinobacteraceae;g__;s__	0.920404
63e7372360b9e13721fe47f8f8977c66	k__Bacteria;p__Elusimicrobia;c__Elusimicrobia;o__FAC88;f__;g__;s__	0.998532
c92fc0f3ad93872e1480bb4fb093f56f	k__Bacteria;p__Chloroflexi;c__Anaerolineae;o__A31;f__S47;g__;s__	0.999606
43b9830f56d9b218b76baea8fbb2ec1c	k__Bacteria;p__Actinobacteria;c__Actinobacteria;o__Actinomycetales	0.998415
1e8715b7c8961f54f0fb786b41d1ebee	k__Bacteria;p__Verrucomicrobia;c__[Pedosphaerae];o__[Pedosphaerales]	0.997682
bdf3fd85cc363eabc549ad68e8a7bd5e	k__Bacteria;p__Proteobacteria;c__Deltaproteobacteria;o__[Entotheonellales];f__[Entotheonellaceae];g__;s__	0.984813
af21dbdb8923d7d68cca59cf0dbdbf5f	k__Bacteria;p__Bacteroidetes;c__Sphingobacteriia;o__Sphingobacteriales;f__;g__;s__	0.976217
1e38bd1a2d510e93113ef591432c1a25	k__Bacteria;p__Chlorobi;c__SJA-28;o__;f__;g__;s__	0.997855
c814c4f8109a224d372ac24fbb3136e7	k__Bacteria;p__Bacteroidetes;c__Sphingobacteriia;o__Sphingobacteriales;f__;g__;s__	0.988202
9f3d4a74d92975f26b590fd976c97cc4	k__Bacteria;p__Firmicutes;c__Bacilli;o__Bacillales	0.977556
97faef7995d0417ff5907add028987e2	k__Bacteria;p__WS3;c__PRR-12;o__Sediment-1;f__;g__;s__	0.865735
a6f0d0f2f4f8ba93298dcc0da1cca03b	k__Bacteria;p__Proteobacteria;c__Betaproteobacteria;o__SC-I-84;f__;g__;s__	0.880282
44f22a264993c5450f370c137bd45b4c	k__Bacteria;p__Proteobacteria;c__Betaproteobacteria;o__Burkholderiales;f__Comamonadaceae	0.944401
0475b80a672c19975f0262d21a1ca1c6	k__Bacteria;p__Acidobacteria;c__Acidobacteria-6;o__iii1-15;f__;g__;s__	0.996593
f64b288e53b2dc19821882bd005f3871	k__Bacteria;p__Bacteroidetes;c__[Saprospirae];o__[Saprospirales];f__Chitinophagaceae;g__Niastella;s__	0.923578
9a2e53799522a8e719b02c58b80bcd13	k__Bacteria;p__Acidobacteria;c__Acidobacteria-6;o__iii1-15;f__;g__;s__	0.990616
8a2b7899976bdedde114c3f86adf4988	k__Bacteria;p__OP11;c__OP11-4;o__;f__;g__;s__	0.998817
3fb534ab7ea7dad1d2e41b05dba7dd26	k__Bacteria;p__Proteobacteria;c__Deltaproteobacteria;o__[Entotheonellales];f__[Entotheonellaceae];g__CandidatusEntotheonella;s__	0.99957
8928dc517d41fc7160b8171122a96e69	k__Bacteria;p__Actinobacteria;c__Acidimicrobiia;o__Acidimicrobiales	0.961334
2d38470166d6bbead2aa03637f7ec92f	k__Bacteria;p__Tenericutes;c__Mollicutes;o__Anaeroplasmatales;f__Anaeroplasmataceae;g__Asteroleplasma;s__	0.989033
599b65c18da29e0625e565887e4a6ade	k__Bacteria;p__BRC1;c__PRR-11;o__;f__;g__;s__	0.950303
9e86fd3a5532176b45cbd90091e8eb8b	k__Bacteria;p__Proteobacteria;c__Betaproteobacteria;o__Burkholderiales;f__Comamonadaceae	0.878504
1ad7a4e1381048d888a1fb8466b17cd1	k__Bacteria;p__Bacteroidetes;c__Bacteroidia;o__Bacteroidales;f__Rikenellaceae;g__;s__	0.960435
82c9b7703fea8844574f43f284eb740d	k__Bacteria;p__Actinobacteria	0.967586
b9e2cd16c375ade468b0c15531fbbac1	k__Bacteria;p__Bacteroidetes;c__[Saprospirae];o__[Saprospirales];f__Chitinophagaceae;g__Ferruginibacter;s__lapsinanis	0.976784
3ae0eb5c44dbf031f17d3c91662ae0ff	k__Bacteria;p__Planctomycetes;c__Planctomycetia;o__Gemmatales;f__Gemmataceae;g__Gemmata;s__	0.806739
c66f6a0be01dc883ad4de25ccebb872a	k__Bacteria;p__Proteobacteria;c__Gammaproteobacteria;o__Xanthomonadales;f__Sinobacteraceae;g__Steroidobacter;s__	0.961945
54d27b9c1a5332203360998f7248083e	k__Bacteria;p__Acidobacteria;c__;o__;f__;g__;s__	0.967436
02a24719fe15cf9eef328ed4e28f9423	k__Bacteria;p__Proteobacteria;c__Betaproteobacteria	0.997393
84510a59dacc13f996449899107f845b	k__Bacteria;p__Chloroflexi;c__Ktedonobacteria;o__Ktedonobacterales;f__Ktedonobacteraceae;g__FFCH10602;s__	0.971572
ae900361b12501ee5bd40f8cb8787cd8	k__Bacteria;p__Actinobacteria;c__Acidimicrobiia;o__Acidimicrobiales;f__;g__;s__	0.964078
ca4d604f8f88d474f4cf534ff73d1a25	k__Bacteria;p__Verrucomicrobia;c__Verrucomicrobiae;o__Verrucomicrobiales;f__Verrucomicrobiaceae;g__Luteolibacter;s__	0.995109
44029b205aba1c31eca1460254e3baf2	k__Bacteria;p__Planctomycetes;c__Planctomycetia;o__Pirellulales;f__Pirellulaceae;g__Pirellula;s__	0.999424
146be16af9048e32ddf7ac329adb0810	k__Bacteria;p__Proteobacteria;c__Deltaproteobacteria;o__Myxococcales;f__Cystobacteraceae	0.715311
e7d49583787eec8da956c395782d4fad	k__Bacteria;p__Actinobacteria;c__Thermoleophilia;o__Gaiellales;f__Gaiellaceae;g__;s__	0.996302
485d8b1066e54b479d547c10677129cd	k__Archaea;p__Euryarchaeota	0.983217
b3beb99d20c8c46ff8697ae50434a6e9	k__Bacteria;p__Planctomycetes;c__Planctomycetia;o__Planctomycetales;f__Planctomycetaceae;g__Planctomyces;s__	0.999394
29bdb4bb581b73d2c66104af18fb4f52	k__Bacteria;p__Proteobacteria;c__Betaproteobacteria;o__Burkholderiales;f__Comamonadaceae	0.994748
bcdfceefd6a1441fb0eedc964ba74ec7	k__Bacteria	0.999999
070cf673897b80131877c1390f7c6e12	k__Bacteria;p__OD1;c__ZB2;o__;f__;g__;s__	0.99101
1f77b8e2e924cfa7ed8f3aaab2290eda	k__Bacteria;p__Acidobacteria;c__Solibacteres;o__Solibacterales;f__Solibacteraceae;g__CandidatusSolibacter;s__	0.946157
b94a06edbb01d895c854914034bc521d	k__Bacteria;p__Chloroflexi;c__Ktedonobacteria;o__Thermogemmatisporales;f__Thermogemmatisporaceae;g__;s__	0.863251
50fb5d7ef2ba20b8074d4cac48779bc3	k__Bacteria;p__Proteobacteria;c__Deltaproteobacteria;o__MIZ46;f__;g__;s__	0.990411
674107f97d4fa83b7bf22e6e99e13bf2	k__Bacteria;p__Proteobacteria;c__Deltaproteobacteria;o__Myxococcales;f__Haliangiaceae;g__;s__	0.995982
6b2bd1749fc3af06f3136bab0d8f11b1	k__Bacteria;p__Proteobacteria;c__Deltaproteobacteria;o__FAC87;f__;g__;s__	0.931026
c37415ec4f803b981b040d8a66c7b93d	k__Bacteria;p__Gemmatimonadetes;c__Gemm-3;o__;f__;g__;s__	0.846679
95cc7f6451d2ea2395a17d9876d50037	k__Bacteria;p__Gemmatimonadetes;c__Gemm-1;o__;f__;g__;s__	0.992454
80961eb806390c522765d530ca36f223	k__Bacteria;p__Proteobacteria;c__Betaproteobacteria;o__Burkholderiales;f__Burkholderiaceae	0.840802
99a11471636f60c29ee016186ed72c6a	k__Bacteria;p__Acidobacteria;c__[Chloracidobacteria];o__RB41;f__;g__;s__	0.999712
185603fea0408ec80808803eb8c9d73b	k__Bacteria;p__Bacteroidetes;c__Sphingobacteriia;o__Sphingobacteriales;f__;g__;s__	0.940392
47bf493c73c81ee4f13447566a948201	k__Bacteria;p__Chloroflexi;c__Chloroflexi;o__[Roseiflexales];f__;g__;s__	0.98992
924b25cd1c0f931ee68e63e40a5f67e5	k__Bacteria;p__Proteobacteria;c__Alphaproteobacteria;o__Caulobacterales;f__Caulobacteraceae	0.999565
d8f2a80578499ee610146b37beb9208b	k__Bacteria;p__OD1;c__ZB2;o__;f__;g__;s__	0.876191
87db88629af69114c8681b069068b595	k__Bacteria;p__Planctomycetes;c__Planctomycetia;o__Pirellulales;f__Pirellulaceae;g__;s__	0.96545
d3f4074cd7b03eb203ad0142deff2f8d	k__Bacteria;p__OD1;c__SM2F11;o__;f__;g__;s__	0.997812
c8badc0db67eb645a83804e1d71bfb6e	k__Bacteria;p__Proteobacteria;c__Deltaproteobacteria;o__NB1-j;f__;g__;s__	0.893261
c476e126c5f9728825fa4972e33dfafb	k__Bacteria;p__Proteobacteria;c__Deltaproteobacteria;o__Syntrophobacterales;f__Syntrophobacteraceae;g__;s__	0.792753
36f75b7eb11666a15f05d70c84b83ebd	k__Bacteria;p__Actinobacteria;c__Acidimicrobiia;o__Acidimicrobiales;f__C111;g__;s__	0.98173
9b05a830a34b7398caa32758c25926af	k__Bacteria;p__Bacteroidetes;c__[Saprospirae];o__[Saprospirales];f__Chitinophagaceae;g__;s__	0.770061
74b362efdedf6845d74ff66c969467cd	k__Bacteria;p__Chloroflexi;c__Anaerolineae;o__S0208;f__;g__;s__	0.993017
f21cf83d6722e6466a0937e8e13b5b63	k__Bacteria;p__TM7;c__TM7-1;o__;f__;g__;s__	0.963298
246e0354898a53822c7c8b1a9c100c5f	k__Bacteria;p__Gemmatimonadetes;c__Gemmatimonadetes;o__;f__;g__;s__	0.921272
3f0d49a65542e4a614bba48b4b4e1473	k__Bacteria;p__Acidobacteria;c__Sva0725;o__Sva0725;f__;g__;s__	0.997484
49296147dceba650fb2d5ea28d968b78	k__Bacteria;p__Proteobacteria;c__Alphaproteobacteria;o__Rhizobiales	0.958145
a4f3aa12246b6478f42d693562b1cecf	k__Bacteria;p__Elusimicrobia;c__Elusimicrobia;o__FAC88;f__;g__;s__	0.983405
c28e34fd0beeffaca63be3c3640c1e7d	k__Bacteria;p__GN02;c__GKS2-174;o__;f__;g__;s__	0.99976
f1a9634cf42e01c000b30020ae077012	k__Bacteria;p__Proteobacteria;c__Gammaproteobacteria;o__Legionellales;f__Coxiellaceae;g__;s__	0.819199
c3b558430d1bf11a516f8a691348f349	k__Bacteria;p__Verrucomicrobia;c__Verrucomicrobiae;o__Verrucomicrobiales;f__Verrucomicrobiaceae;g__;s__	0.897058
1683a9c3725cc6d07268ee03eeb1042c	k__Bacteria;p__Bacteroidetes;c__[Saprospirae];o__[Saprospirales];f__Chitinophagaceae;g__;s__	0.739393
339b2f346b92fd6999d426eaef2a8dc0	k__Bacteria;p__Acidobacteria;c__Sva0725;o__Sva0725;f__;g__;s__	0.994441
b69f74ee9b122b7e6ba93a9f34f83bd7	k__Bacteria;p__Proteobacteria;c__Deltaproteobacteria	0.990218
9a6e2f3f3eb401ab102386ca77851aa6	k__Bacteria;p__Actinobacteria;c__MB-A2-108;o__0319-7L14;f__;g__;s__	0.955301
0d4070d9e05e5f6f3fc7b3c5525f3f08	k__Bacteria;p__Acidobacteria;c__Acidobacteria-6;o__iii1-15;f__RB40;g__;s__	0.999067
d62b270f939d5535086ef06699f7b91c	k__Bacteria;p__Gemmatimonadetes;c__Gemm-3;o__;f__;g__;s__	0.971375
3b33f8d404e27d8c261d0b03bf32a13e	k__Bacteria;p__Verrucomicrobia;c__[Spartobacteria];o__[Chthoniobacterales];f__[Chthoniobacteraceae]	0.998545
fcb2ea62b1f48e2cc19645572caaac04	k__Bacteria;p__OD1;c__SM2F11;o__;f__;g__;s__	0.998721
64074e682088a6c3ba67a63e225aee89	k__Bacteria;p__OD1;c__SM2F11;o__;f__;g__;s__	0.999818
1e8b7a859b1912646bd48c7c66fb47f5	k__Bacteria;p__Actinobacteria;c__Actinobacteria;o__Actinomycetales;f__Thermomonosporaceae	0.712207
e5041995d318611168815588b1f3310d	k__Bacteria;p__Acidobacteria;c__Acidobacteria-5;o__;f__;g__;s__	0.983115
38c13b921fd4f07c3d16e564fc529d6b	k__Bacteria;p__Verrucomicrobia;c__Opitutae;o__Opitutales;f__Opitutaceae	0.768869
96c6f7fa507c7728d6bc3fb65d2f7536	k__Bacteria;p__Acidobacteria;c__Acidobacteria-6;o__iii1-15;f__mb2424;g__;s__	0.811989
0ab65370c942b64dff66c108287e04f8	k__Bacteria;p__Gemmatimonadetes;c__Gemmatimonadetes;o__;f__;g__;s__	0.917253
6f1918fd34046dd38b30c883606fa05c	k__Bacteria;p__Planctomycetes;c__Planctomycetia;o__Pirellulales;f__Pirellulaceae;g__;s__	0.952276
cc82860f9ee49c101219241593db0ea0	k__Bacteria;p__Chloroflexi;c__Anaerolineae;o__Caldilineales;f__Caldilineaceae;g__;s__	0.989372
2d461acb16ec416a8bda1ec3fe9b851a	k__Bacteria;p__Nitrospirae;c__Nitrospira;o__Nitrospirales;f__0319-6A21;g__;s__	0.999913
6a676745bb6fd3b8ce1192ea15fec6e6	k__Bacteria;p__Armatimonadetes;c__Chthonomonadetes;o__SJA-22;f__;g__;s__	0.83373
75e085df7c567506e4d728f16ff6b2a1	k__Bacteria;p__Acidobacteria;c__[Chloracidobacteria];o__RB41;f__;g__;s__	0.991871
c459334353dabd146d79bb19a2845824	k__Bacteria;p__Planctomycetes;c__Planctomycetia;o__Gemmatales;f__Gemmataceae;g__Gemmata;s__	0.803501
f81dfc413561cf72eb83d0e9ccfd4ecd	k__Bacteria;p__OD1;c__ZB2;o__;f__;g__;s__	0.984771
5d4b39ea21964611f5e292d62e7966e0	k__Bacteria;p__Acidobacteria;c__Acidobacteria-6;o__iii1-15;f__;g__;s__	0.98716
1ebd2c8dc7bb0e416eca243a6933c37a	k__Bacteria;p__Bacteroidetes;c__Flavobacteriia;o__Flavobacteriales;f__Flavobacteriaceae;g__Flavobacterium	0.964118
61e625e3f93f8ab9ce979b837eaa293b	k__Bacteria;p__Bacteroidetes;c__[Saprospirae];o__[Saprospirales];f__Chitinophagaceae;g__Sediminibacterium;s__	0.748855
ce5e50347f15947d1b1e4ca316ede1e9	k__Bacteria;p__WS3;c__PRR-12;o__Sediment-1;f__PRR-10;g__;s__	0.991662
59a85459c150a5c5efadf27ff1710300	k__Bacteria;p__Actinobacteria;c__Thermoleophilia;o__Gaiellales;f__Gaiellaceae;g__;s__	0.999847
a2ac6448b1470e95f095e9ccc7df22dd	k__Bacteria;p__Acidobacteria;c__Sva0725;o__Sva0725;f__;g__;s__	0.996983
c1e661113d849f9efdf3f3a707b5c08d	k__Bacteria;p__TM7;c__;o__;f__;g__;s__	0.871349
4e1ae4e53b88c8718f32a1901384284f	k__Bacteria;p__Fibrobacteres;c__Fibrobacteria;o__258ds10;f__;g__;s__	0.999161
408665af8d36b99e6c34cf97e7fc266b	k__Bacteria;p__Proteobacteria;c__Betaproteobacteria;o__Burkholderiales;f__Comamonadaceae	0.998149
2d13cc07ed8436d265c87b2f8d530028	k__Bacteria;p__WS3;c__PRR-12;o__Sediment-1;f__;g__;s__	0.978647
fbd101f1c19531835026c6666310a2d0	k__Bacteria;p__Tenericutes;c__Mollicutes;o__Anaeroplasmatales;f__Anaeroplasmataceae;g__Asteroleplasma;s__	0.999341
a38f6ea7d357b31ce5ad751209ba9c11	k__Bacteria;p__Planctomycetes;c__C6;o__MVS-107;f__;g__;s__	0.99918
e6036ef800b8ed22a60f1f1f63ae2dd1	k__Bacteria;p__Chloroflexi;c__Chloroflexi;o__[Roseiflexales];f__[Kouleothrixaceae];g__;s__	0.88373
9b8544a595e529c938d994fa861a98ef	k__Bacteria;p__Actinobacteria;c__Rubrobacteria;o__Rubrobacterales;f__Rubrobacteraceae;g__;s__	0.978033
af544a25d0dfc541d03a2d868fedf1db	k__Bacteria;p__NC10;c__12-24;o__MIZ17;f__;g__;s__	0.99165
b96e0ff5567f86d1b2b2d98804c77a7f	k__Archaea;p__Crenarchaeota;c__Thaumarchaeota;o__Nitrososphaerales;f__Nitrososphaeraceae;g__CandidatusNitrososphaera;s__SCA1170	0.999895
adbb6560d57cf746667858c63d4e0cdf	k__Bacteria;p__Bacteroidetes;c__[Saprospirae];o__[Saprospirales];f__Chitinophagaceae	0.99838
0fe63e6653d244903e1f5cee2b583067	k__Bacteria;p__Chloroflexi;c__;o__;f__;g__;s__	0.975396
711cbea895bb5220fac96b3c3b2aef73	k__Bacteria;p__Bacteroidetes;c__[Saprospirae];o__[Saprospirales];f__Chitinophagaceae;g__;s__	0.917516
4a9bb71edb5aff72474f799d47933096	k__Bacteria;p__Gemmatimonadetes;c__Gemmatimonadetes;o__;f__;g__;s__	0.867772
7ab6e585da86be6561d3cd6160701f25	k__Bacteria;p__Chloroflexi;c__TK17;o__;f__;g__;s__	0.982022
b1dc39b17b108277fb29fd3ae198b236	k__Bacteria;p__Proteobacteria;c__Deltaproteobacteria	0.938054
5acfc172d479e543609e3af5d00ec95c	k__Bacteria;p__Gemmatimonadetes;c__Gemm-3;o__;f__;g__;s__	0.788382
21c6fd66213a3b6b450a28096066089b	k__Bacteria;p__Acidobacteria;c__Acidobacteria-5;o__;f__;g__;s__	0.997156
39880bc13353f6752860f12dd4e8a10e	k__Bacteria;p__Actinobacteria;c__Thermoleophilia;o__Solirubrobacterales;f__;g__;s__	0.957099
1e552be114e23e83ad94150b7c393f8b	k__Bacteria;p__FBP;c__;o__;f__;g__;s__	0.999733
364324badc0fdeac07c935c43dc83c3e	k__Bacteria;p__Acidobacteria;c__[Chloracidobacteria];o__RB41;f__;g__;s__	0.998597
723e21f7ee9420b8e84f711d61f01595	k__Bacteria;p__Acidobacteria;c__[Chloracidobacteria];o__RB41;f__;g__;s__	0.999209
a9b594b8c381b881fb3f4623f142b9e8	k__Bacteria;p__Actinobacteria;c__Thermoleophilia;o__Solirubrobacterales;f__;g__;s__	0.929248
f47ac99f17797f3bbf3f9122848cec0d	k__Bacteria;p__Proteobacteria;c__Deltaproteobacteria;o__Myxococcales;f__Haliangiaceae;g__Haliangium;s__	0.875836
f18f55af16a6e23f024b9dd166069dda	k__Bacteria;p__Actinobacteria;c__Thermoleophilia;o__Solirubrobacterales;f__;g__;s__	0.802588
794d4b2c46cfa2ce11c8a85a623be2ed	k__Bacteria;p__Chloroflexi;c__C0119;o__;f__;g__;s__	0.841991
2bed3c86768ca3293afff17e5a5a3aa0	k__Bacteria;p__Gemmatimonadetes;c__Gemm-2;o__;f__;g__;s__	0.993089
1e8a14e433012576a3a951ce4663287c	k__Bacteria;p__OD1;c__SM2F11;o__;f__;g__;s__	0.999979
5d5795b1c0c090e83c3fc3243983909a	k__Bacteria;p__Acidobacteria;c__S035;o__;f__;g__;s__	0.999907
b4a71002f9e3b1539a7778615b95dd6e	k__Bacteria;p__Planctomycetes;c__Planctomycetia;o__Pirellulales;f__Pirellulaceae;g__;s__	0.713645
c44db41a2842d6c7ef95b7842bb92053	k__Bacteria;p__Planctomycetes;c__Planctomycetia;o__Pirellulales;f__Pirellulaceae;g__;s__	0.872307
be46fad4975e00eb6596219a57685426	k__Bacteria;p__Acidobacteria;c__[Chloracidobacteria];o__RB41;f__;g__;s__	0.997104
a0060f58bbe80f28606686ac092590f1	k__Bacteria;p__Armatimonadetes;c__[Fimbriimonadia];o__[Fimbriimonadales];f__[Fimbriimonadaceae];g__Fimbriimonas;s__	0.947194
3ab8be81d2627790468fd2674249cc6c	k__Bacteria;p__Acidobacteria;c__Acidobacteria-6;o__iii1-15;f__;g__;s__	0.98597
c07c9cd65ea4ee22556471196a87524b	k__Bacteria;p__Chloroflexi;c__Chloroflexi;o__[Roseiflexales];f__[Kouleothrixaceae];g__;s__	0.989519
abdda35dc28eae0cfe41f4563a6bf555	k__Bacteria;p__Chloroflexi;c__Chloroflexi;o__AKIW781;f__;g__;s__	0.897184
e190f670781335807f3bffba3ec9ac74	k__Bacteria;p__Acidobacteria;c__Acidobacteria-6;o__iii1-15;f__mb2424;g__;s__	0.864346
647c5ab05eea2d9e944bcc42533a6ea6	k__Bacteria;p__Acidobacteria;c__Sva0725;o__Sva0725;f__;g__;s__	0.996218
b45f62af651b111c2adf896b3522bbe1	k__Bacteria;p__Armatimonadetes;c__0319-6E2;o__;f__;g__;s__	0.998837
1f3f9fd39caf888a251ee43b94d94b8f	k__Bacteria;p__Proteobacteria;c__Deltaproteobacteria;o__Myxococcales;f__;g__;s__	0.799254
1c03dc56356c4899b045b10b8043dd46	k__Bacteria;p__Acidobacteria;c__Acidobacteria-6;o__iii1-15;f__;g__;s__	0.97802
168378ca9719fa3796c796909fa8129b	k__Bacteria;p__OD1;c__SM2F11;o__;f__;g__;s__	0.999945
c55419cf0b7a921dc8e353f8c92f89cc	k__Bacteria;p__Chloroflexi;c__C0119;o__;f__;g__;s__	0.721911
6e4b1e2a544185ecb729bb9bc0b96554	k__Bacteria;p__Armatimonadetes;c__0319-6E2;o__;f__;g__;s__	0.992431
01795bd564a045fcd7388b0231467495	k__Bacteria;p__Acidobacteria;c__[Chloracidobacteria];o__RB41;f__;g__;s__	0.998602
51c7aead1b713bb2732bb2440bbcaa90	k__Bacteria;p__Acidobacteria;c__Sva0725;o__Sva0725;f__;g__;s__	0.992747
41a5b0fc025421c93fa6aad364f950d2	k__Bacteria;p__Proteobacteria;c__Betaproteobacteria;o__Burkholderiales;f__Comamonadaceae	0.999362
37963302ecb571f6d4da07139db3b6dd	k__Bacteria;p__Proteobacteria;c__Deltaproteobacteria;o__[Entotheonellales];f__[Entotheonellaceae];g__CandidatusEntotheonella;s__	0.999923
3ba3ba13f3f7b0151f075bef61941ea8	k__Bacteria;p__Actinobacteria;c__Thermoleophilia;o__Solirubrobacterales;f__;g__;s__	0.750353
fa812fe9db735d1e80b69c0608451a21	k__Bacteria;p__Acidobacteria;c__Acidobacteria-6;o__iii1-15;f__;g__;s__	0.990744
e9650930f1e9437b16b5c4bf8b376f27	k__Bacteria;p__Gemmatimonadetes;c__Gemm-3;o__;f__;g__;s__	0.992633
a1c5f37b83451ea8e5d757921064df5e	k__Bacteria;p__Actinobacteria;c__Thermoleophilia;o__Solirubrobacterales;f__Solirubrobacteraceae;g__;s__	0.926061
580974a0512fe4cf36d6a99b66fe426d	k__Bacteria;p__WS3;c__PRR-12;o__Sediment-1;f__PRR-10;g__;s__	0.999705
abf1a54375213f70a3b3d626cfb1dfa6	k__Bacteria;p__Chloroflexi;c__Thermomicrobia;o__JG30-KF-CM45;f__;g__;s__	0.950133
6b52804884dd89d39616478ebcacb17f	k__Bacteria;p__Acidobacteria;c__Acidobacteria-6;o__iii1-15;f__mb2424;g__;s__	0.997852
b3850170feb8f522fee083d6a138c5cf	k__Bacteria;p__Bacteroidetes;c__[Saprospirae];o__[Saprospirales];f__Chitinophagaceae	0.997714
ca0e8e4b77db4bdd5d2770b5c518d665	k__Bacteria;p__Firmicutes;c__Bacilli;o__Bacillales;f__Bacillaceae	0.956724
155104e2ebabc84e47ed86754fcaaa39	k__Bacteria;p__Armatimonadetes;c__Chthonomonadetes;o__Chthonomonadales;f__Chthonomonadaceae;g__;s__	0.70219
89c407f5ff31d9935544fbab106d8695	k__Bacteria;p__OP11;c__OP11-4;o__;f__;g__;s__	0.99704
90ecce37739e337761dce39c514c972e	k__Bacteria;p__BRC1;c__PRR-11;o__;f__;g__;s__	0.987744
43cf3c594c11e54b76bd722cbedf32b9	k__Bacteria;p__WS3;c__PRR-12;o__Sediment-1;f__;g__;s__	0.989733
8cc5a3c13464c5c38dcad52c9770843f	k__Bacteria;p__Acidobacteria;c__iii1-8;o__32-20;f__;g__;s__	0.999556
7d759a013028b7d3e12d2b777155d115	k__Bacteria;p__GN02;c__GKS2-174;o__;f__;g__;s__	0.999489
9a01a353bbd88546e7bacb0a70e722da	k__Bacteria;p__Proteobacteria;c__Alphaproteobacteria;o__BD7-3;f__;g__;s__	0.932894
2359eadf925740b671ba965f407c658e	k__Bacteria;p__Proteobacteria;c__Deltaproteobacteria	0.882323
32608f83d4c944b285cc9d936ce5372a	k__Bacteria;p__Bacteroidetes;c__Sphingobacteriia;o__Sphingobacteriales;f__Sphingobacteriaceae;g__;s__	0.857981
891599ea1b1ce7d02c3b38a058099d3d	k__Bacteria;p__Chloroflexi	0.893467
d8e5e10fa9364894d6d584121b3a41ac	k__Bacteria;p__Proteobacteria;c__Deltaproteobacteria;o__MIZ46;f__;g__;s__	0.992639
a151d1cadd884f027e394f6b769f6d7e	k__Bacteria;p__Verrucomicrobia;c__[Pedosphaerae];o__[Pedosphaerales]	0.999751
a2d96f7ffbbff2a93d9859a9dc31f3cc	k__Bacteria;p__Proteobacteria;c__Deltaproteobacteria;o__Syntrophobacterales;f__Syntrophobacteraceae;g__;s__	0.782372
75532e8fbc45531d74a171dbd9bc0c60	k__Bacteria;p__Bacteroidetes;c__Sphingobacteriia;o__Sphingobacteriales;f__;g__;s__	0.761893
89c1a69a1e5360cf356760c743c559ee	k__Bacteria;p__Proteobacteria;c__Deltaproteobacteria;o__Myxococcales;f__Myxococcaceae;g__;s__	0.759746
28a08ef4fb1b34573efce84c4284d403	k__Bacteria;p__Verrucomicrobia;c__[Pedosphaerae];o__[Pedosphaerales]	0.999919
8a14ee7847ce9aaf85c75ed90f9aab3e	k__Bacteria;p__Verrucomicrobia;c__[Pedosphaerae];o__[Pedosphaerales];f__Ellin517;g__;s__	0.999537
7c080bef49445ca88e5fab3b238d6554	k__Bacteria;p__Gemmatimonadetes;c__Gemmatimonadetes;o__N1423WL;f__;g__;s__	0.99908
23c46d0a52c56597f3af5ba59aa7576a	k__Bacteria;p__Proteobacteria;c__Deltaproteobacteria	0.893474
7c0fd91383f2c8ce98909e2785b80d44	k__Bacteria;p__OD1;c__ZB2;o__;f__;g__;s__	0.999213
def34444d3cd7a95285ecedad471ba08	k__Bacteria;p__Proteobacteria;c__Deltaproteobacteria;o__Bdellovibrionales;f__Bdellovibrionaceae;g__Bdellovibrio;s__	0.972144
9184a2ec7a238f2eafe99b65cbda99b4	k__Bacteria;p__Acidobacteria;c__Solibacteres;o__JH-WHS99;f__;g__;s__	0.92518
6839bc9cf59dee3b138311284447a294	k__Bacteria;p__Chloroflexi;c__Chloroflexi;o__[Roseiflexales];f__[Kouleothrixaceae];g__;s__	0.944861
5682b0f78f54dfff6e5462f274d770ea	k__Bacteria;p__Bacteroidetes;c__Sphingobacteriia;o__Sphingobacteriales;f__;g__;s__	0.819183
56f95cbdb1b8879f6016960c66ddcf43	k__Bacteria	0.999998
ac39474cc5ed84fb79526003e73b0ab4	k__Bacteria;p__Actinobacteria;c__Thermoleophilia;o__Solirubrobacterales;f__;g__;s__	0.987622
1bcacd20c8ac872bdc90d3e24fee8898	k__Bacteria;p__Proteobacteria;c__Gammaproteobacteria;o__Legionellales;f__Coxiellaceae;g__Aquicella;s__	0.966656
5d010ea0d8e3e7f422649dcc3bb07f0e	k__Bacteria;p__Proteobacteria;c__Deltaproteobacteria;o__Syntrophobacterales;f__Syntrophobacteraceae;g__;s__	0.802444
bec1ee1f529c8ce9432ab9ccb357b1c9	k__Bacteria;p__Proteobacteria;c__Gammaproteobacteria;o__Xanthomonadales;f__Xanthomonadaceae	0.998574
c3495c0a46751c6559e83bf7d95b16ff	k__Bacteria;p__Verrucomicrobia;c__[Spartobacteria];o__[Chthoniobacterales];f__[Chthoniobacteraceae];g__DA101;s__	0.82699
40d3e42201baa58ead3135b09aae2320	k__Bacteria;p__Proteobacteria;c__Betaproteobacteria;o__SC-I-84;f__;g__;s__	0.731684
11a6f74564619ab4babb5cf481280145	k__Bacteria;p__Gemmatimonadetes;c__Gemmatimonadetes	0.994539
f8a51a8a7ef7c5872e8a6ec418223c10	k__Bacteria;p__Proteobacteria;c__Deltaproteobacteria;o__Myxococcales	0.991058
ca6ce2d75a5cd9dc5a126d4e15efd9d5	k__Bacteria;p__Chloroflexi;c__Ktedonobacteria;o__Thermogemmatisporales;f__Thermogemmatisporaceae;g__;s__	0.960515
6f01eb3cbe85d2b28fbbb6d5d0bef449	k__Bacteria;p__Armatimonadetes;c__Chthonomonadetes;o__SJA-22;f__;g__;s__	0.941412
7effff8df7469a4c31bc38745aa842e1	k__Bacteria;p__Planctomycetes;c__Planctomycetia;o__Pirellulales;f__Pirellulaceae;g__Pirellula;s__	0.993008
7ea74d8bd4f4e2381055e4b8e01e9e56	k__Bacteria;p__Gemmatimonadetes;c__Gemmatimonadetes;o__C114;f__;g__;s__	0.986633
87096cad3daaf4c363f6f958e96b7419	k__Bacteria;p__TM7;c__TM7-1;o__;f__;g__;s__	0.970553
01e30faa82507e8061dd6afac5217f99	k__Bacteria;p__Proteobacteria;c__Gammaproteobacteria;o__Xanthomonadales;f__Xanthomonadaceae;g__;s__	0.887301
b8e46ddf6cadd9d5616d83472f5a40aa	k__Bacteria;p__Actinobacteria;c__Thermoleophilia;o__Solirubrobacterales;f__;g__;s__	0.981519
c675ba585ba38cf1aba4a9be73d55e08	k__Bacteria;p__Chloroflexi;c__Anaerolineae;o__SBR1031;f__oc28;g__;s__	0.992631
f2a9f817f79439d5086d3e0fc6259f9d	k__Bacteria;p__Chloroflexi;c__Chloroflexi;o__[Roseiflexales];f__;g__;s__	0.960704
174017bc62040226a6bafeb45707d5b3	k__Bacteria;p__Firmicutes;c__Bacilli;o__Bacillales;f__Alicyclobacillaceae;g__Alicyclobacillus;s__	0.991399
f0f1a58e6fbabd5d51ab104700d4aac3	k__Bacteria;p__Chlamydiae;c__Chlamydiia;o__Chlamydiales	0.999986
76de0b617db01c3fa34917f4e4e1b5d4	k__Bacteria;p__Cyanobacteria;c__Chloroplast;o__Streptophyta;f__;g__;s__	0.995995
a2ea6151338409bb48bea6a7f8d1779a	k__Bacteria;p__WS2;c__SHA-109;o__;f__;g__;s__	0.999703
64f1931c6d034e0f3cafcc912de7c4c5	k__Bacteria;p__Proteobacteria;c__Deltaproteobacteria;o__Syntrophobacterales;f__Syntrophobacteraceae;g__;s__	0.915261
a27efb993d204fcc17636a1dcaa6863a	k__Bacteria;p__Bacteroidetes;c__Sphingobacteriia;o__Sphingobacteriales;f__;g__;s__	0.73147
a3a38cb6cef38e40358f94e6d6d9afb1	k__Bacteria;p__Proteobacteria;c__Deltaproteobacteria;o__Syntrophobacterales;f__Syntrophobacteraceae;g__;s__	0.947823
861d18e1da79c59d50d8052327bea9ea	k__Bacteria;p__Acidobacteria;c__[Chloracidobacteria];o__RB41;f__;g__;s__	0.999933
a907211cd0e9c762fd56ec02879adcc9	k__Bacteria;p__Firmicutes;c__Bacilli;o__Bacillales;f__Paenibacillaceae;g__Paenibacillus	0.954688
ec2261f3674494706aca6a6c01bedeba	k__Bacteria;p__Verrucomicrobia;c__[Methylacidiphilae];o__S-BQ2-57;f__;g__;s__	0.995718
86401ad530abd8e71b200149b1a49ff6	k__Bacteria;p__Chloroflexi;c__Anaerolineae;o__envOPS12;f__;g__;s__	0.955732
14a8abfec0a12a5a7e793e41009b774d	k__Bacteria;p__Tenericutes;c__Mollicutes;o__Anaeroplasmatales;f__Anaeroplasmataceae;g__Asteroleplasma;s__	0.999867
aa99bf0e8ef09b8bf04e8f359167a584	k__Bacteria;p__Bacteroidetes;c__Sphingobacteriia;o__Sphingobacteriales;f__;g__;s__	0.790936
daec3b5ded64b335684f2b6e00af7346	k__Bacteria;p__AD3;c__ABS-6;o__;f__;g__;s__	0.769983
49dbfb8d36b11214a5e403a1830a8269	k__Bacteria;p__OD1;c__ZB2;o__;f__;g__;s__	0.999342
ab9e2826fc339517c83bf7dc2a515779	k__Bacteria;p__Proteobacteria;c__Betaproteobacteria	0.99826
cfb41815e3c953c4d8a26bc337efb4a5	k__Bacteria;p__Gemmatimonadetes;c__Gemmatimonadetes	0.989211
ab5b4d90634bb51546181eebc320c895	k__Bacteria;p__Acidobacteria;c__Sva0725;o__Sva0725;f__;g__;s__	0.994545
ba0bd6440e64fb7fdb1fc9672e1e05e4	k__Bacteria;p__Proteobacteria;c__Gammaproteobacteria;o__Legionellales;f__Legionellaceae	0.919619
9755e156a593ef43a64183591c541ae6	k__Bacteria;p__Acidobacteria;c__[Chloracidobacteria];o__;f__;g__;s__	0.999967
7f07249e73af05b95156fe5b61899167	k__Bacteria;p__Chloroflexi;c__Chloroflexi;o__[Roseiflexales];f__;g__;s__	0.972046
2f2683f00676acbef623b31230846206	k__Bacteria;p__Proteobacteria;c__Deltaproteobacteria;o__Myxococcales;f__;g__;s__	0.723767
9504e89306b6ad9263c885b216a094df	k__Bacteria;p__Acidobacteria;c__Acidobacteria-6;o__iii1-15;f__;g__;s__	0.998778
5f70b5010e2746bb15c509d4d56bda3d	k__Bacteria;p__Proteobacteria;c__Deltaproteobacteria;o__Syntrophobacterales;f__Syntrophobacteraceae;g__;s__	0.813124
0d9076bd9c0ebc5d15bd5c4ce1b6a966	k__Bacteria;p__Proteobacteria;c__Gammaproteobacteria;o__Xanthomonadales;f__Sinobacteraceae;g__;s__	0.982036
8db39a467fbb8dda47c67f27b53af0bb	k__Bacteria;p__Proteobacteria;c__Deltaproteobacteria;o__MIZ46;f__;g__;s__	0.992065
bf1fd666e756574d96a0030318d34d17	k__Bacteria;p__Bacteroidetes;c__[Saprospirae];o__[Saprospirales];f__Chitinophagaceae;g__;s__	0.891289
5061d9fd542fba8424038b54bf142c83	k__Bacteria;p__Tenericutes;c__Mollicutes;o__Anaeroplasmatales;f__Anaeroplasmataceae;g__Asteroleplasma;s__	0.999763
54dd9efa53ff8ad6a152828fcf582aa4	k__Bacteria	0.999916
3dbf72b65d29b5bedb988c24d9f713af	k__Bacteria;p__Actinobacteria;c__Acidimicrobiia;o__Acidimicrobiales;f__;g__;s__	0.916112
0739e5feb10ff3f17fe6a56b6111dc5d	k__Bacteria;p__Chloroflexi;c__Ktedonobacteria;o__Thermogemmatisporales;f__Thermogemmatisporaceae;g__;s__	0.888822
2c9396cbe2e222fefc49e93d8c01db6e	k__Bacteria;p__Proteobacteria;c__Betaproteobacteria;o__SC-I-84;f__;g__;s__	0.946262
c479c3d35fc5af10a9f222f7de1830a2	k__Bacteria;p__Firmicutes;c__Bacilli;o__Bacillales;f__Paenibacillaceae;g__Paenibacillus;s__	0.84561
ce196dc85c7bd72d0331b8afb6715387	k__Bacteria;p__Proteobacteria;c__Betaproteobacteria;o__Burkholderiales;f__Comamonadaceae	0.993891
67260561d9f9c5ca3ba30e03eb40ff1f	k__Bacteria;p__Planctomycetes;c__Planctomycetia;o__Planctomycetales;f__Planctomycetaceae;g__Planctomyces;s__	0.909469
6a13aa545108e9895a8e43620f79f95b	k__Bacteria;p__Bacteroidetes;c__Cytophagia;o__Cytophagales;f__Cytophagaceae;g__Spirosoma;s__	0.952461
259a1e07529ef6f3c3542957dc5e8a4f	k__Bacteria;p__Chloroflexi;c__Anaerolineae	0.907532
7f740219de844b8a0469e3e151c87f7d	k__Bacteria;p__Acidobacteria;c__Acidobacteria-6;o__iii1-15;f__RB40;g__;s__	0.997079
b8ed501e04ad3ee5974d771f0ebf0c82	k__Bacteria;p__Proteobacteria;c__Betaproteobacteria;o__A21b;f__UD5;g__;s__	0.975149
e3bcde009b4ad16060b0d32209a67f0c	k__Bacteria;p__Gemmatimonadetes;c__Gemmatimonadetes	0.981927
273e80808870231a2449d97cda0db9c5	k__Bacteria;p__Bacteroidetes;c__[Saprospirae];o__[Saprospirales];f__Chitinophagaceae	0.987766
4b2a727559d3d6e48e41acbbf86a3e62	k__Bacteria;p__OD1;c__ZB2;o__;f__;g__;s__	0.980883
3f98ecf4af89444d16a2a45694d29073	k__Bacteria;p__Gemmatimonadetes;c__Gemm-3;o__;f__;g__;s__	0.980578
05b70aad5550c9819d4f66956fe250b4	k__Bacteria;p__Acidobacteria;c__Sva0725;o__Sva0725;f__;g__;s__	0.997344
89843e1768b969fb3f6989af971d0590	k__Bacteria;p__Chloroflexi;c__C0119;o__;f__;g__;s__	0.875169
a4a3ff267d16c12b06d6bac78c064019	k__Bacteria;p__Verrucomicrobia;c__[Pedosphaerae];o__[Pedosphaerales];f__Ellin517;g__;s__	0.945349
1ebef5bcf6a7fba050c40c8936be7a32	k__Bacteria;p__Planctomycetes;c__Planctomycetia;o__Pirellulales;f__Pirellulaceae;g__;s__	0.916855
4f512b95b2d68487de859e989dcb67be	k__Bacteria;p__WS3;c__PRR-12;o__Sediment-1;f__PRR-10;g__;s__	0.999788
67f887cb9ef12e361706d37f2ee5887c	k__Bacteria;p__Bacteroidetes;c__Sphingobacteriia;o__Sphingobacteriales;f__Sphingobacteriaceae;g__;s__	0.785641
c06c408705fa375b3a31626ca4b7f6d8	k__Bacteria;p__Proteobacteria;c__Betaproteobacteria	0.998961
304b33b4ed8302e9cb793f16d2924ec4	k__Bacteria;p__Firmicutes;c__Clostridia;o__Clostridiales;f__Clostridiaceae	0.725733
38617c4ed52457228470487b1b69e83f	k__Bacteria;p__WPS-2;c__;o__;f__;g__;s__	0.9979
f3f7b244e7778b04f5645eb06fd87ebe	k__Bacteria;p__Verrucomicrobia;c__[Spartobacteria];o__[Chthoniobacterales];f__[Chthoniobacteraceae]	0.868288
134e9e69f62b7e8dced5735c311acf6f	k__Bacteria;p__OD1;c__SM2F11;o__;f__;g__;s__	0.999679
8d6bd2ba7454385cb272eb6fec6443cf	k__Bacteria;p__Proteobacteria;c__Deltaproteobacteria;o__Myxococcales;f__;g__;s__	0.948819
17cb2c9240d0da0778da6777980c1f57	k__Bacteria;p__Verrucomicrobia;c__[Pedosphaerae];o__[Pedosphaerales]	0.999634
632be92ba293ad536f563cc3da179c8e	k__Bacteria;p__Armatimonadetes;c__[Fimbriimonadia];o__[Fimbriimonadales];f__[Fimbriimonadaceae]	0.999804
3e69162a1ffde959358c3273f5309912	k__Bacteria;p__Gemmatimonadetes;c__Gemmatimonadetes;o__C114;f__;g__;s__	0.940801
9509876cacca24d70607251f324585a1	k__Bacteria;p__Chloroflexi;c__Anaerolineae;o__H39;f__;g__;s__	0.999627
9bc62650daccd2ca5112f95c5e3a00a8	k__Bacteria;p__Proteobacteria;c__Gammaproteobacteria	0.99437
f29c5f0079cae47f758dfd9b9959b60a	k__Bacteria;p__Actinobacteria	0.972396
e173b5bf36de3ecd7c9e728c93135ffc	k__Bacteria;p__Acidobacteria;c__iii1-8;o__DS-18;f__;g__;s__	0.999914
542080b0c7b3eccff125ef1fcae49879	k__Bacteria;p__Chloroflexi;c__C0119;o__;f__;g__;s__	0.752658
b666ec8d29bf4c875c5c08c5f0b89a4d	k__Bacteria;p__Actinobacteria;c__MB-A2-108;o__;f__;g__;s__	0.977222
dfa727ed862d4e367cc703a4c251129d	k__Bacteria;p__Acidobacteria;c__[Chloracidobacteria];o__RB41;f__;g__;s__	0.994485
fefc93a327bbf2ecb31caaaebe116957	k__Bacteria;p__Actinobacteria;c__Thermoleophilia;o__Solirubrobacterales;f__;g__;s__	0.966446
c8121b08351ca6e5e8cd2d20fa822177	k__Bacteria;p__OD1;c__ZB2;o__;f__;g__;s__	0.988982
b194a3df435b12877c25c39184a7e04c	k__Bacteria;p__Chloroflexi;c__Chloroflexi;o__[Roseiflexales];f__[Kouleothrixaceae]	0.75372
99dd5dbca102baf0f6ecd41dceae58db	k__Bacteria;p__Bacteroidetes;c__Sphingobacteriia;o__Sphingobacteriales;f__Sphingobacteriaceae	0.893144
37a82ca152e936f901a16fcfdd87562b	k__Bacteria;p__Proteobacteria;c__Betaproteobacteria;o__Ellin6067;f__;g__;s__	0.957047
cc303b719cce6862f3d7831a5426f7f9	k__Bacteria;p__Proteobacteria;c__Deltaproteobacteria	0.987644
cbd605b0b443fb3024948868da7e6df3	k__Bacteria;p__Verrucomicrobia;c__[Pedosphaerae];o__[Pedosphaerales];f__Ellin517;g__;s__	0.997351
3c9f62c0e09e10108b1d89d0437ba3ab	k__Bacteria;p__Actinobacteria;c__Actinobacteria;o__Actinomycetales;f__Nocardioidaceae	0.986988
ebd5e6e95357ef03dea3bd80e03f1277	k__Bacteria;p__Acidobacteria;c__Acidobacteria-6;o__iii1-15;f__RB40;g__;s__	0.995606
ac0ee585ea407eb28fce5d21af6ad16f	k__Bacteria;p__Actinobacteria;c__Thermoleophilia;o__Solirubrobacterales;f__;g__;s__	0.923345
55c9b9315f5e7a7dfb23abf957da776c	k__Bacteria;p__Bacteroidetes;c__[Saprospirae];o__[Saprospirales];f__;g__;s__	0.972162
071a9f772cb824372e5b0b431a2db2b8	k__Bacteria;p__Bacteroidetes;c__Cytophagia;o__Cytophagales	0.953028
fe81797cef8b6492d86103bc788eac4b	k__Bacteria;p__Bacteroidetes;c__[Saprospirae];o__[Saprospirales];f__Chitinophagaceae;g__Segetibacter;s__	0.7112
b45c8b09bea95fe6db9dde8ccff36fd3	k__Bacteria;p__Actinobacteria;c__MB-A2-108;o__0319-7L14;f__;g__;s__	0.788512
2d131c2c1aa7611fb97748b743960c65	k__Bacteria;p__Proteobacteria;c__Gammaproteobacteria;o__Legionellales;f__Coxiellaceae;g__Aquicella;s__	0.952949
7f81cb8476191c87eca802227cd46f53	k__Bacteria;p__Verrucomicrobia;c__[Spartobacteria];o__[Chthoniobacterales];f__[Chthoniobacteraceae];g__DA101;s__	0.937765
51485fb855cb2d1f87d671df2b176937	k__Bacteria;p__TM7;c__TM7-1;o__;f__;g__;s__	0.985352
6969adafc97695f128dbdfbc5dab1d31	k__Bacteria;p__Proteobacteria;c__Deltaproteobacteria;o__Myxococcales;f__Myxococcaceae;g__;s__	0.871078
69d2e2faf8d80022ad6f37aa1a1578ff	k__Bacteria;p__Planctomycetes;c__Phycisphaerae;o__CPla-3;f__;g__;s__	0.911642
1a768bcafa2b16ded908daa877847005	k__Bacteria;p__Proteobacteria;c__Gammaproteobacteria	0.971995
82497172c608dae726d9e6d68227a99e	k__Bacteria;p__TM7;c__TM7-1;o__;f__;g__;s__	0.978044
b1373acfec4cbb51fc353242ce1570c4	k__Bacteria;p__Acidobacteria;c__Acidobacteria-5;o__;f__;g__;s__	0.999861
c8c90b4e6f7d58fc07dd2bd55ab461e8	k__Bacteria;p__Planctomycetes;c__Planctomycetia;o__Gemmatales;f__Gemmataceae;g__;s__	0.758636
e75cbdad3fab53cac60a03a0df38ddb2	k__Bacteria;p__Chloroflexi;c__;o__;f__;g__;s__	0.821805
e0ade0fef2b1547eebdce8acbc0c8011	k__Bacteria;p__Verrucomicrobia;c__[Pedosphaerae];o__[Pedosphaerales]	0.999952
02602f280f2262afc5c7125bdd4bd218	k__Bacteria;p__Bacteroidetes;c__[Saprospirae];o__[Saprospirales];f__Chitinophagaceae	0.989151
5978ca7893f219d99095bd157fb317aa	k__Bacteria;p__Proteobacteria;c__Betaproteobacteria;o__Burkholderiales	0.942335
2be9f50798b3c6f4806bd42fa4621b06	k__Bacteria;p__Acidobacteria;c__Sva0725;o__Sva0725;f__;g__;s__	0.995535
9ccab601ffa5ed40ba8f10d6aa0fc162	k__Bacteria;p__Chloroflexi;c__Chloroflexi;o__[Roseiflexales];f__;g__;s__	0.987297
5e6909e6669fd10a62a3496c32f56994	k__Bacteria;p__Tenericutes;c__Mollicutes;o__Anaeroplasmatales;f__Anaeroplasmataceae;g__Asteroleplasma;s__	0.999908
071d10d20a6205226b063ed5d74711c1	k__Bacteria;p__Planctomycetes;c__Planctomycetia;o__Gemmatales;f__Gemmataceae;g__Gemmata;s__	0.895327
463f0003688bcb976af6db4fdfd69112	k__Bacteria;p__Chloroflexi;c__Chloroflexi;o__AKIW781;f__;g__;s__	0.999624
8d521b2368c1be64fd218bbf58255138	k__Bacteria;p__Proteobacteria;c__Betaproteobacteria;o__Burkholderiales;f__Comamonadaceae	0.981895
70c4ff0fe6c84a664b860f780ae8f987	k__Bacteria;p__Gemmatimonadetes;c__Gemmatimonadetes;o__;f__;g__;s__	0.791083
fb1222e465331734cdbb4331288ee568	k__Bacteria;p__Nitrospirae;c__Nitrospira;o__Nitrospirales;f__Nitrospiraceae;g__;s__	0.898672
fb1aeb977ebc59d679a183a937d08ea0	k__Bacteria;p__Gemmatimonadetes;c__Gemmatimonadetes;o__;f__;g__;s__	0.745552
8ce090d125476b2718a86f6dc511a8a2	k__Bacteria;p__Proteobacteria;c__Deltaproteobacteria;o__[Entotheonellales];f__[Entotheonellaceae];g__;s__	0.998584
887442737134a30f0967f8aa81ddec3b	k__Bacteria;p__Planctomycetes;c__Planctomycetia;o__Gemmatales;f__Gemmataceae;g__Gemmata;s__	0.874938
32e297e963a164292ebb626ba26d09e9	k__Bacteria;p__Chloroflexi;c__Ktedonobacteria;o__Thermogemmatisporales;f__Thermogemmatisporaceae;g__;s__	0.886084
7836c23685965ac1d544751a7b09e882	k__Bacteria;p__Chloroflexi	0.853758
edef9f33b17306927b9003f7cebc3dd2	k__Bacteria;p__Chloroflexi;c__Ktedonobacteria;o__Thermogemmatisporales;f__Thermogemmatisporaceae;g__;s__	0.962704
82fc0f69dc69e265df93e915fdeda857	k__Bacteria;p__Chloroflexi;c__Ktedonobacteria;o__Ktedonobacterales;f__Ktedonobacteraceae;g__;s__	0.99408
d4d052a565dba5f4152ad8c33a84d7b1	k__Bacteria;p__Tenericutes;c__Mollicutes;o__Anaeroplasmatales;f__Anaeroplasmataceae;g__Asteroleplasma;s__	0.996456
33f44e2efe80004c2b520f4751e81838	k__Bacteria;p__Elusimicrobia;c__Elusimicrobia;o__IIb;f__;g__;s__	0.998855
7b6be87fb51a6305ff63878f03818f39	k__Bacteria;p__Actinobacteria;c__Actinobacteria;o__Actinomycetales	0.956458
8dfb58d3c3ffe54fdb69a715991c037e	k__Bacteria;p__Acidobacteria;c__Acidobacteria-6;o__CCU21;f__;g__;s__	0.988726
0d9af14d67ccc5334f94aedd32cc387c	k__Bacteria;p__Actinobacteria;c__Actinobacteria;o__Actinomycetales;f__Mycobacteriaceae;g__Mycobacterium;s__celatum	0.758378
bcbe5b551877228ec84f47cef41e0972	k__Bacteria;p__Proteobacteria;c__Deltaproteobacteria;o__Syntrophobacterales;f__Syntrophobacteraceae;g__;s__	0.88179
4abe621da414da579efdca1dbbc11351	k__Bacteria;p__Proteobacteria;c__Deltaproteobacteria	0.982771
0c60e436d578b3aa7b7953a6745a0411	k__Bacteria;p__Gemmatimonadetes;c__Gemmatimonadetes;o__;f__;g__;s__	0.73293
8da08b14ed26b6a4409935b14c06728c	k__Bacteria;p__Proteobacteria;c__Deltaproteobacteria;o__FAC87;f__;g__;s__	0.972267
fe2887845c58ec69eb802efc5039e78f	k__Bacteria;p__OD1;c__ZB2;o__;f__;g__;s__	0.996527
77e456e34f5ffa923419678f90027e1a	k__Bacteria;p__OD1;c__ZB2;o__;f__;g__;s__	0.995844
7d3ede661091f93eaefb88886800ef8e	k__Bacteria;p__Proteobacteria;c__Gammaproteobacteria;o__Legionellales;f__Coxiellaceae;g__;s__	0.738299
2889c1b9ab5f10da4c50e70a5f535d11	k__Bacteria;p__Chloroflexi;c__C0119;o__;f__;g__;s__	0.747176
5838eefbc115b973b920804814ca286b	k__Bacteria;p__Proteobacteria;c__Deltaproteobacteria;o__Syntrophobacterales;f__Syntrophobacteraceae;g__;s__	0.92499
194b147452340681d9bf9bc78b641fe8	k__Bacteria;p__Planctomycetes;c__Phycisphaerae;o__WD2101;f__;g__;s__	0.999446
b1d89403afbfc3f425a2e46955e2d79b	k__Bacteria;p__Actinobacteria;c__Thermoleophilia;o__Solirubrobacterales	0.985803
9b757c5e24f09c8dc912e1542f8027fa	k__Bacteria;p__Chloroflexi;c__Ktedonobacteria;o__Thermogemmatisporales;f__Thermogemmatisporaceae;g__;s__	0.96981
a6eb94728bb422ba321f57648ea3394e	k__Bacteria;p__Planctomycetes;c__Planctomycetia;o__Pirellulales;f__Pirellulaceae;g__Pirellula;s__	0.998989
be03fefefd8bff23e24ddc5ea47fe948	k__Bacteria;p__Bacteroidetes;c__Cytophagia;o__Cytophagales	0.917016
a691353dcacf1714f49eb26bda1f3e36	k__Bacteria	0.999976
e92e8dd3105a8515cedf239bcd68b2a4	k__Bacteria;p__Actinobacteria;c__MB-A2-108;o__;f__;g__;s__	0.999638
0714e58c589bcdfc013f11f950e9b141	k__Bacteria;p__Bacteroidetes;c__[Saprospirae];o__[Saprospirales];f__Chitinophagaceae;g__Segetibacter;s__	0.88905
f422bb1f4205c7248cb7560070d01bb8	k__Bacteria;p__Acidobacteria;c__Sva0725;o__Sva0725;f__;g__;s__	0.993048
2d549b58b0611da92f08567b2511d37d	k__Bacteria;p__Proteobacteria;c__TA18;o__PHOS-HD29;f__;g__;s__	0.900843
d382dc767b95ca8e32c25a90d40d6e98	k__Bacteria;p__Proteobacteria;c__Alphaproteobacteria;o__BD7-3;f__;g__;s__	0.965509
2ac6934f116be2383d4fa7a009a695ea	k__Bacteria;p__Bacteroidetes;c__[Saprospirae];o__[Saprospirales];f__Chitinophagaceae	0.999466
d89125f4423f85a493c3610fc02f6175	k__Bacteria;p__Planctomycetes;c__Planctomycetia;o__Gemmatales;f__Isosphaeraceae;g__;s__	0.975713
dae0d339c4730536bf4b11c0fd6aa77a	k__Bacteria;p__Proteobacteria;c__Deltaproteobacteria;o__Myxococcales;f__Myxococcaceae;g__;s__	0.860743
6d6788056dba37437f18b7ffdf906ac2	k__Bacteria;p__Chloroflexi;c__Ktedonobacteria;o__Thermogemmatisporales;f__Thermogemmatisporaceae;g__;s__	0.967373
de3171397ff4017be86dee8e0b8048fd	k__Bacteria;p__Proteobacteria;c__Alphaproteobacteria;o__Rhodospirillales;f__Rhodospirillaceae	0.762246
ae77059a8e07b84941b9616713cc79ed	k__Bacteria;p__Chloroflexi;c__Ktedonobacteria	0.998678
5bb536eabeb3ba1139bc2a1a93856d21	k__Bacteria;p__Proteobacteria;c__Deltaproteobacteria;o__Myxococcales	0.983977
60ebfdbec50c239b50d13ef2370e7fd3	k__Bacteria;p__Firmicutes;c__Bacilli;o__Bacillales;f__Paenibacillaceae;g__Cohnella;s__	0.910702
d60beb14b7f1d52d628381ad3622387f	k__Bacteria;p__Armatimonadetes;c__[Fimbriimonadia];o__[Fimbriimonadales];f__[Fimbriimonadaceae]	0.994621
b2bab32f7e8ac1939c5c49a7f5ddec4b	k__Bacteria;p__Verrucomicrobia;c__Verrucomicrobiae;o__Verrucomicrobiales;f__Verrucomicrobiaceae;g__Luteolibacter;s__	0.984753
06ad38e89e15d0b3ac2225b247e86afd	k__Bacteria;p__Planctomycetes;c__Planctomycetia;o__Pirellulales;f__Pirellulaceae;g__;s__	0.94136
c791595bc2ca77a0fec275716a84a228	k__Bacteria;p__Bacteroidetes;c__[Saprospirae];o__[Saprospirales];f__Chitinophagaceae;g__;s__	0.878556
d64534d45bbd115811883a35ea247597	k__Bacteria;p__Chloroflexi;c__TK10	0.940051
7abbbcc0b1c6ac1227d9e25d23a950dd	k__Bacteria;p__Verrucomicrobia;c__[Pedosphaerae];o__[Pedosphaerales]	0.999691
bea7a9f86671e2fee62cdda4f4e0cd79	k__Bacteria;p__Cyanobacteria;c__Chloroplast	0.797811
47e4bc6b217b0e12d9b22cfab6bc7f1c	k__Bacteria;p__Verrucomicrobia;c__[Pedosphaerae];o__[Pedosphaerales];f__[Pedosphaeraceae]	0.717151
4c6e96f6cbadf1a27efbeb9a1a103ede	k__Bacteria;p__Firmicutes;c__Clostridia;o__Clostridiales;f__Veillonellaceae	0.847132
f36070033d19562d931d9a81de0e1b74	k__Bacteria;p__Chloroflexi;c__Ktedonobacteria;o__Ktedonobacterales;f__Ktedonobacteraceae;g__;s__	0.811023
7d0bf70065c4f521178e8033cd26d7b7	k__Bacteria;p__Tenericutes;c__Mollicutes;o__Anaeroplasmatales;f__Anaeroplasmataceae;g__Asteroleplasma;s__	0.995597
59f61217aeb92822c7dfa678db71227c	k__Bacteria;p__Proteobacteria;c__Gammaproteobacteria;o__Xanthomonadales;f__Sinobacteraceae;g__;s__	0.94761
e179392a5da59a51e4de521f2c910a2d	k__Bacteria;p__Bacteroidetes;c__Sphingobacteriia;o__Sphingobacteriales;f__;g__;s__	0.98874
f8c2d598fbef959e4db26c6789e58f58	k__Bacteria;p__Proteobacteria;c__Deltaproteobacteria;o__Myxococcales	0.983701
9dc95a3849caa7a2feae1986cb776972	k__Bacteria;p__Verrucomicrobia;c__[Pedosphaerae];o__[Pedosphaerales]	0.99972
8e1dfef33c2c0b7499507406110741eb	k__Bacteria;p__Acidobacteria;c__Sva0725;o__Sva0725;f__;g__;s__	0.993092
d21fe9ae858a96ca6c0645bedd7af3ca	k__Bacteria;p__Verrucomicrobia;c__[Pedosphaerae];o__[Pedosphaerales];f__;g__;s__	0.914495
f2b44c694e002c8189d7a9567dde0f1e	k__Bacteria;p__Proteobacteria;c__Betaproteobacteria;o__Burkholderiales;f__Burkholderiaceae;g__Burkholderia	0.855371
892265e5a0cd202d56a8cf91ec73cf08	k__Bacteria	0.999854
3053919594ecd38168fc70e8a85a0281	k__Bacteria;p__Verrucomicrobia;c__[Pedosphaerae];o__[Pedosphaerales]	0.999637
65423b61d004799d5f014f351c31bbc0	k__Bacteria;p__Acidobacteria;c__DA052;o__Ellin6513;f__;g__;s__	0.998878
a8fa9cd29773992a8a43cf39b9770915	k__Bacteria;p__Proteobacteria;c__Deltaproteobacteria;o__Myxococcales	0.993134
e2a96a5f5b7f4050d400390ba4bbc888	k__Bacteria	0.999995
c26c82a8241e2e9e7db532200f60e095	k__Bacteria;p__Proteobacteria;c__Betaproteobacteria	0.999695
2b986009768cd26e483c410716d3e764	k__Bacteria;p__OD1;c__ZB2;o__;f__;g__;s__	0.96056
162b07da91c3cd98fda0a2cc358ea6fe	k__Bacteria;p__Actinobacteria;c__Actinobacteria;o__Actinomycetales;f__Pseudonocardiaceae	0.793833
bb574cff784ea39dad957cdaea7d3e29	k__Bacteria;p__Acidobacteria;c__Acidobacteriia;o__Acidobacteriales;f__Acidobacteriaceae	0.8964
4143d0e14291ece34cf4e8538e7e519e	k__Bacteria;p__Gemmatimonadetes;c__Gemm-3;o__;f__;g__;s__	0.982642
577bc432dfd06d9dce9375d85b334e6b	k__Bacteria;p__Proteobacteria;c__Gammaproteobacteria;o__Xanthomonadales;f__Sinobacteraceae;g__;s__	0.850643
150f8ed908df95c86ce46ae914d4739c	k__Bacteria;p__Firmicutes;c__Bacilli;o__Bacillales;f__Alicyclobacillaceae;g__Alicyclobacillus;s__	0.998636
e1316ad0656ae764f71445b42d0cc048	k__Bacteria;p__Tenericutes;c__Mollicutes;o__Anaeroplasmatales;f__Anaeroplasmataceae;g__Asteroleplasma;s__	0.999826
ae7ef549fb27c9d62d297df2efe8deaa	k__Bacteria;p__Proteobacteria;c__Gammaproteobacteria	0.979226
8cb214d3037bb7c94e5c31291b96a8a8	k__Bacteria;p__Bacteroidetes;c__[Saprospirae];o__[Saprospirales];f__Chitinophagaceae	0.997327
48afeb72bfb416d8f2ba59ef1000e214	k__Bacteria;p__Gemmatimonadetes;c__Gemmatimonadetes;o__C114;f__;g__;s__	0.986282
b4dd316b5872908d8e3819454eb4b22e	k__Bacteria;p__Bacteroidetes;c__Sphingobacteriia;o__Sphingobacteriales;f__Sphingobacteriaceae	0.988787
2b9c1b8f5f4ef708f3aab3259ef12153	k__Bacteria;p__OD1;c__;o__;f__;g__;s__	0.869722
8212636b874b98e32dac3adaa1860852	k__Bacteria;p__Chloroflexi;c__Thermomicrobia;o__Ellin6537;f__;g__;s__	0.99873
3d83fc6cb997261950ac6d3530dd5671	k__Bacteria;p__Gemmatimonadetes;c__Gemmatimonadetes;o__;f__;g__;s__	0.815044
98d5bc49ab957b98f03a89747568203e	k__Bacteria;p__Actinobacteria;c__Actinobacteria;o__Actinomycetales;f__Nocardioidaceae;g__;s__	0.883116
f7ff553cb4e193e30900e6ae0a43c610	k__Bacteria;p__Chloroflexi;c__Chloroflexi;o__Chloroflexales;f__FFCH7168;g__;s__	0.980054
3972656d810381786295bdd5de7512bb	k__Bacteria	0.999998
29f13cf8acef4967385542b7ace031e9	k__Bacteria;p__Acidobacteria;c__[Chloracidobacteria];o__RB41;f__;g__;s__	0.996755
7cd92d54fd2c60595ade9975ee57a9d2	k__Bacteria;p__Chloroflexi	0.871239
321d62bf491d955ceb3d050639723829	k__Bacteria;p__Planctomycetes;c__Planctomycetia;o__Pirellulales;f__Pirellulaceae;g__A17;s__	0.888292
3cc47932382701bcfe9f0b2da1cb9e31	k__Bacteria	0.999144
c9d2ca38f1c21efda8f795826ea411ed	k__Bacteria;p__Acidobacteria;c__Acidobacteria-6;o__iii1-15;f__;g__;s__	0.9242
388ed717b05d22b24f04b1cf2749d213	k__Bacteria;p__Gemmatimonadetes;c__Gemmatimonadetes	0.993612
961aa791654ed4e073a1cc6ca72b1ebc	k__Bacteria;p__Chloroflexi;c__Thermomicrobia;o__AKYG1722;f__;g__;s__	0.994565
a06abf3f44597d557a8559f5abb2b0e6	k__Bacteria;p__Tenericutes;c__Mollicutes;o__Anaeroplasmatales;f__Anaeroplasmataceae;g__Asteroleplasma;s__	0.99931
f71b3a8b6b2294559a23dcaf1ad5b491	k__Bacteria;p__Acidobacteria;c__Acidobacteriia;o__Acidobacteriales;f__Koribacteraceae;g__CandidatusKoribacter;s__	0.913831
cbd3f780eb44887e62d6503ce136de54	k__Bacteria;p__Armatimonadetes;c__0319-6E2;o__;f__;g__;s__	0.997215
74b4a4c9b15d3097b38ee94ee8bdc676	k__Bacteria;p__Proteobacteria;c__Deltaproteobacteria;o__Myxococcales;f__Myxococcaceae;g__;s__	0.719335
ed7890669f479c0bb5550fa5edf7a0ce	k__Bacteria;p__Chloroflexi;c__Anaerolineae;o__CFB-26;f__;g__;s__	0.998534
b8a70601ab436a9d51a2e2dd9d95dd22	k__Bacteria;p__Proteobacteria;c__Deltaproteobacteria;o__Bdellovibrionales;f__Bdellovibrionaceae;g__Bdellovibrio;s__bacteriovorus	0.921096
0024d3f442259931bf0add0983ca5b26	k__Bacteria;p__Planctomycetes;c__Phycisphaerae;o__WD2101;f__;g__;s__	0.999846
88d80b140df40277e4dd468c6a2461dd	k__Bacteria;p__AD3;c__JG37-AG-4;o__;f__;g__;s__	0.99685
34de715ca65aa8468b855a61a33b21d9	k__Bacteria;p__Bacteroidetes;c__[Saprospirae];o__[Saprospirales];f__Chitinophagaceae;g__;s__	0.803703
5461a2964bc57043c7c511fb8102fb11	k__Bacteria;p__Planctomycetes;c__Planctomycetia;o__Gemmatales;f__Isosphaeraceae;g__;s__	0.976321
cf7fa38004a7506455fe80209ce9339e	k__Bacteria;p__Proteobacteria;c__Deltaproteobacteria	0.987415
b976ead8f9841482cb63a1183783342e	k__Bacteria;p__Acidobacteria;c__Acidobacteria-6;o__iii1-15;f__mb2424;g__;s__	0.999146
1a8b75e8d17881eaace6330309c28a3e	k__Bacteria;p__Acidobacteria;c__Acidobacteriia;o__Acidobacteriales;f__Koribacteraceae	0.882075
d0ca89e8b7b9dfcf5d8fcd12b0d0031d	k__Bacteria;p__Proteobacteria;c__Deltaproteobacteria;o__MIZ46;f__;g__;s__	0.907253
2e2814c4539f68b24daebf7e22ed8285	k__Bacteria;p__Bacteroidetes;c__[Saprospirae];o__[Saprospirales];f__Chitinophagaceae	0.997219
f2ed9ea1905cbfc00f9ff85bb716904b	k__Bacteria;p__Bacteroidetes;c__Cytophagia;o__Cytophagales;f__Cytophagaceae;g__;s__	0.997557
b91c64de1e625e9771ed84163b0d86ad	k__Bacteria;p__Acidobacteria;c__Acidobacteria-6;o__iii1-15;f__RB40;g__;s__	0.997824
78e85370ce130302a55658665497da7f	k__Bacteria;p__Proteobacteria;c__Deltaproteobacteria;o__Myxococcales;f__Polyangiaceae	0.723193
4131120ece9454fccd3aad8b15631723	k__Bacteria;p__Chloroflexi;c__C0119;o__;f__;g__;s__	0.995579
42bfa3f43d7a1ae2350c714131dd9446	k__Bacteria;p__Actinobacteria;c__Actinobacteria;o__Actinomycetales;f__Pseudonocardiaceae;g__Actinomycetospora;s__	0.998141
007bf1b55a37332df272c63ccc9083f0	k__Bacteria;p__Chloroflexi;c__TK10;o__;f__;g__;s__	0.895878
7bca94535da4c0374e0972f2c78b3b1a	k__Bacteria;p__Acidobacteria;c__Acidobacteria-6;o__iii1-15;f__;g__;s__	0.75657
69512ec789eb50b6c5f9edb3f76da7ba	k__Bacteria;p__Proteobacteria;c__Deltaproteobacteria;o__Myxococcales;f__Myxococcaceae;g__;s__	0.758366
eafa057970af4aed66d110b4a1260dd7	k__Bacteria;p__Bacteroidetes;c__Sphingobacteriia;o__Sphingobacteriales;f__;g__;s__	0.932896
31e65355a7760e977b36999066c4cd57	k__Bacteria;p__Proteobacteria;c__Deltaproteobacteria;o__Myxococcales;f__Cystobacteraceae	0.750123
d883ec6f13bd3091f8c5c4e655c38425	k__Bacteria;p__Acidobacteria;c__[Chloracidobacteria];o__11-24;f__;g__;s__	0.966783
a84f0ad86f2bda7f1e8bd3f57afc0172	k__Bacteria;p__Verrucomicrobia;c__[Spartobacteria];o__[Chthoniobacterales];f__[Chthoniobacteraceae];g__DA101;s__	0.989442
fcb65f43a094efe30bfbdc20f2e6fa1b	k__Bacteria;p__Chloroflexi;c__Anaerolineae;o__SBR1031;f__oc28;g__;s__	0.991127
c541beea6efc8e4c0618ed2d1ce16d2a	k__Bacteria;p__Acidobacteria;c__Acidobacteria-6;o__iii1-15;f__mb2424;g__;s__	0.989792
a1de0efb31c5371aed1561d46b34b111	k__Bacteria;p__Chlorobi;c__;o__;f__;g__;s__	0.998013
c3217668514e50a12e2f39c4037fcdbe	k__Bacteria;p__Actinobacteria;c__Acidimicrobiia;o__Acidimicrobiales;f__EB1017;g__;s__	0.998581
c81065f912d7047be96fce8859d677ba	k__Bacteria;p__Chlamydiae;c__Chlamydiia;o__Chlamydiales;f__;g__;s__	0.98103
c091040968fdf227332a6a11456aa689	k__Bacteria;p__Proteobacteria;c__Gammaproteobacteria;o__Pseudomonadales;f__Pseudomonadaceae;g__Pseudomonas	0.892106
bc61e472731a2c2b50590601155302e3	k__Bacteria;p__Planctomycetes;c__Planctomycetia;o__Gemmatales;f__Isosphaeraceae;g__;s__	0.929299
6f12e6973016cd0cadaa3582cb615c62	k__Bacteria;p__Chloroflexi;c__Anaerolineae;o__envOPS12;f__;g__;s__	0.842987
e0b1be8117ce1b537d4657c931d1402e	k__Bacteria;p__Verrucomicrobia;c__[Spartobacteria];o__[Chthoniobacterales];f__[Chthoniobacteraceae]	0.997616
64ac81ded52072ff0a23404b55ccb19b	k__Bacteria;p__Verrucomicrobia;c__[Pedosphaerae];o__[Pedosphaerales];f__Ellin515;g__;s__	0.92218
efc4fc28eed4fa7b711a92ebd6dcab9d	k__Bacteria;p__Actinobacteria;c__Thermoleophilia;o__Gaiellales;f__Gaiellaceae;g__;s__	0.946968
674b083208b468cfab3ec40a39f295ec	k__Bacteria;p__OD1	0.742148
83462801fe5affd7cd32ae68f055fbfe	k__Bacteria;p__Proteobacteria;c__Gammaproteobacteria;o__Xanthomonadales	0.995513
6dcadc0b244b449aedee7587be6df295	k__Bacteria;p__Bacteroidetes;c__[Saprospirae];o__[Saprospirales];f__Chitinophagaceae;g__;s__	0.911427
62e6e8d309fb5e3739935f08a0e5801e	k__Archaea;p__Crenarchaeota;c__MBGA;o__NRP-J;f__;g__;s__	0.999024
dbd375ff57b5ba58dabf5e034d3300fc	k__Bacteria;p__Acidobacteria;c__Acidobacteria-5;o__;f__;g__;s__	0.999664
57cab17ea2c744c6bbbb8511998b6fca	k__Bacteria;p__Actinobacteria;c__Rubrobacteria;o__Rubrobacterales;f__Rubrobacteraceae;g__Rubrobacter;s__	0.954068
8fd390d001c89c29dfa4d81e506c6a4f	k__Bacteria;p__Verrucomicrobia;c__[Pedosphaerae];o__[Pedosphaerales];f__;g__;s__	0.904022
f15c692366a6f7b1b528fd3d00b57553	k__Bacteria;p__WS3;c__PRR-12;o__Sediment-1;f__;g__;s__	0.9953
2ac2b1deefa2a638cc0deaaf7f33e430	k__Bacteria;p__Planctomycetes;c__Planctomycetia;o__Pirellulales;f__Pirellulaceae;g__;s__	0.956943
b29471e836f88ece1d36f243d2aac984	k__Bacteria;p__Proteobacteria;c__Deltaproteobacteria;o__Syntrophobacterales;f__Syntrophobacteraceae;g__;s__	0.919436
f7c12238a9f0cf043d1bcabecf19ad82	k__Bacteria;p__Planctomycetes;c__Phycisphaerae;o__WD2101;f__;g__;s__	0.999102
14056c34b72c224fd46ee427c3e91452	k__Bacteria;p__TM7	0.997702
49b8d74472f1ad9f1df3b2375b914006	k__Bacteria;p__WS3;c__PRR-12;o__Sediment-1;f__PRR-10;g__;s__	0.99835
d051866d6c16e521008b7df4c81fdc2b	k__Bacteria;p__Proteobacteria;c__Deltaproteobacteria;o__Myxococcales;f__;g__;s__	0.776986
42ad20e6ffefd07578200b5a121405c5	k__Bacteria;p__Proteobacteria;c__Deltaproteobacteria;o__Bdellovibrionales;f__Bdellovibrionaceae;g__Bdellovibrio;s__	0.999321
fc82f53d689e6edf1e329827e2ed4a92	k__Bacteria;p__Chloroflexi;c__Ktedonobacteria;o__Thermogemmatisporales;f__Thermogemmatisporaceae;g__;s__	0.973526
1e89c334a59dfddf0931402813a1dfc0	k__Bacteria;p__Bacteroidetes;c__Sphingobacteriia;o__Sphingobacteriales;f__;g__;s__	0.987774
0d4444536ec598186fe6fa78dfc3564e	k__Bacteria;p__Acidobacteria;c__S035;o__;f__;g__;s__	0.999731
d2b3ddc093f766575d2559c2f287e6eb	k__Bacteria;p__Verrucomicrobia;c__[Pedosphaerae];o__[Pedosphaerales]	0.998036
83c7f184dabec28dba29d82f4f03aeba	k__Bacteria;p__Proteobacteria;c__Deltaproteobacteria;o__Myxococcales;f__Haliangiaceae;g__;s__	0.998884
50a43a4efea9ee750271f20f71faa8da	k__Archaea;p__Crenarchaeota;c__Thaumarchaeota;o__Cenarchaeales;f__SAGMA-X	0.999974
d4aa992bbb75abd289d5ea416f5a7a22	k__Bacteria;p__Proteobacteria;c__Betaproteobacteria;o__Burkholderiales	0.970892
a338d1497cb2f48a0b4a33254cc8a9e5	k__Bacteria;p__Planctomycetes;c__Planctomycetia;o__Gemmatales	0.987019
92424a077b70de95ed02108220f2192a	k__Bacteria;p__Acidobacteria;c__Acidobacteria-6;o__iii1-15;f__RB40;g__;s__	0.977535
72e7a85193bde32fbb3ec325003ee9bf	k__Bacteria;p__OD1;c__SM2F11;o__;f__;g__;s__	0.995954
75a167409095a9e7c2527f49dbb73815	k__Bacteria;p__Verrucomicrobia;c__[Pedosphaerae];o__[Pedosphaerales]	0.996574
ffb0b6a50d8bbd6f006271b1be487fec	k__Bacteria;p__TM7;c__TM7-1;o__;f__;g__;s__	0.976811
b1ba12fe732b2da34b6a0809536440d5	k__Bacteria	0.999999
56dbfeecd6ef9437deb3f348e4c17e30	k__Bacteria;p__Proteobacteria;c__Gammaproteobacteria;o__Xanthomonadales;f__Xanthomonadaceae	0.999546
3557281ba67bc39bfaf055e6575621a9	k__Bacteria;p__Chloroflexi;c__Anaerolineae;o__H39;f__;g__;s__	0.997152
f42f73b4cd6b95b93f45a5da253172bc	k__Bacteria;p__Fibrobacteres;c__Fibrobacteria;o__258ds10;f__;g__;s__	0.967052
27a393bb893b343d81de7785e2885c50	k__Bacteria;p__Proteobacteria;c__Gammaproteobacteria;o__Xanthomonadales	0.98327
5e6df37230c1b4af5877ab90378ba989	k__Bacteria;p__Bacteroidetes	0.99481
5923f8ba7a012b12b03e32998950f980	k__Bacteria;p__TM7;c__TM7-1;o__;f__;g__;s__	0.97484
f28784ef352b5455024aecbd7c5da4e2	k__Bacteria;p__Actinobacteria;c__Actinobacteria;o__Actinomycetales;f__Micromonosporaceae	0.987522
bdbc08483082372ca29ccf00d2c64edd	k__Bacteria;p__Armatimonadetes;c__[Fimbriimonadia];o__[Fimbriimonadales];f__[Fimbriimonadaceae];g__Fimbriimonas;s__	0.975401
340dc85cc7cfdfe99e9f7510d6c1d062	k__Bacteria;p__TM6;c__SJA-4;o__;f__;g__;s__	0.96342
9706436e94631c378c9dd1ea160c4989	k__Bacteria;p__Bacteroidetes;c__[Saprospirae];o__[Saprospirales];f__Chitinophagaceae	0.730381
858f34b91e9b1de42f71c5a59b94685f	k__Bacteria;p__Nitrospirae;c__Nitrospira;o__Nitrospirales;f__Nitrospiraceae;g__Nitrospira;s__	0.740691
adfdcf1ed4b4b0e295f5cf6edfc46bf4	k__Bacteria;p__Actinobacteria;c__MB-A2-108;o__0319-7L14;f__;g__;s__	0.968666
101796d68e203b4bd3dcbab79f6d970c	k__Bacteria;p__Elusimicrobia;c__Elusimicrobia;o__IIb;f__;g__;s__	0.995652
f54cc4667593691648e7a319aa434089	k__Bacteria;p__Planctomycetes	0.741568
ff9d0cea1583487b94abdd9634a6998c	k__Bacteria;p__Acidobacteria;c__Acidobacteria-6;o__iii1-15;f__;g__;s__	0.972331
fcd22a428c14bc2c36b23fe42c20eb43	k__Bacteria;p__Planctomycetes;c__Phycisphaerae;o__WD2101;f__;g__;s__	0.998283
7f8d68205db864d493826ab8a16ab49e	k__Bacteria;p__Acidobacteria;c__[Chloracidobacteria];o__RB41;f__;g__;s__	0.999909
1a244c8af1b14e98ca0ca260bd1b58ba	k__Bacteria;p__Acidobacteria;c__Sva0725;o__Sva0725;f__;g__;s__	0.701595
87958595cb4f5e10f79a6e490eb72a2b	k__Bacteria;p__Planctomycetes;c__OM190;o__CL500-15;f__;g__;s__	0.935628
9013a5d3252dba309a62ff915bd0945b	k__Bacteria;p__Acidobacteria;c__Acidobacteria-5;o__;f__;g__;s__	0.999639
e730fc95e9f981d36bdd0a2470b6f0a5	k__Bacteria;p__Acidobacteria;c__iii1-8;o__32-20;f__;g__;s__	0.999945
430cd4314e09e543be39b678462e2c4d	k__Bacteria;p__TM7;c__TM7-1;o__;f__;g__;s__	0.979844
e91d27ca5bf700d137135b6efb90683e	k__Bacteria;p__Nitrospirae;c__Nitrospira;o__Nitrospirales;f__0319-6A21;g__;s__	0.999652
585d33218a37a8c68deb3a0b7801c710	k__Bacteria;p__Verrucomicrobia;c__[Spartobacteria];o__[Chthoniobacterales];f__[Chthoniobacteraceae];g__;s__	0.944183
3c94226be9b4e3f561d2522b1bd60896	k__Bacteria;p__Firmicutes;c__Bacilli;o__Bacillales;f__Paenibacillaceae;g__Paenibacillus	0.901245
f1cf12e7bf5491db6026dcc984cf626e	k__Bacteria;p__Proteobacteria;c__Deltaproteobacteria;o__Myxococcales;f__Polyangiaceae	0.70372
eaf0321e483e859c286ca5f9751daa49	k__Bacteria;p__Proteobacteria;c__Betaproteobacteria;o__SC-I-84;f__;g__;s__	0.949656
6ce78fd61f87fa77802d1939f3d9aa1f	k__Bacteria;p__Acidobacteria;c__Solibacteres;o__Solibacterales;f__;g__;s__	0.851465
7051ccd9ef2f91f805a63ec7d247fe13	k__Bacteria;p__Acidobacteria;c__[Chloracidobacteria];o__RB41;f__Ellin6075;g__;s__	0.998664
a10b326fbb8f3842e87b4a06cb0434c3	k__Bacteria;p__Elusimicrobia;c__Elusimicrobia;o__IIb;f__;g__;s__	0.999737
a26207c5a58f1bc4de75a57db0de194a	k__Bacteria;p__Acidobacteria;c__;o__;f__;g__;s__	0.975873
6ee07e9309b5e1f3108089be7d37357f	k__Bacteria;p__Elusimicrobia;c__Elusimicrobia;o__IIb;f__;g__;s__	0.984474
8aef27c4148a6fb4dc7a61a7fcd93152	k__Bacteria;p__Proteobacteria;c__Deltaproteobacteria;o__Myxococcales;f__Myxococcaceae;g__;s__	0.97999
c2337abc6a3ebe7135e1a58e1f1fce19	k__Bacteria;p__SBR1093;c__;o__;f__;g__;s__	0.84817
4ab36e9cb6244c200c555f8355dc7fe0	k__Bacteria;p__Acidobacteria;c__[Chloracidobacteria];o__RB41;f__;g__;s__	0.999939
4becc305ef2d2b458de17119e403cad4	k__Bacteria;p__Acidobacteria;c__[Chloracidobacteria];o__11-24;f__;g__;s__	0.999652
03bcf44265572d855263e132f0ee7be8	k__Bacteria;p__GAL15;c__;o__;f__;g__;s__	0.998583
d84d43434aed4031fe48901cb00d5b2e	k__Bacteria;p__Bacteroidetes;c__Cytophagia;o__Cytophagales;f__Cytophagaceae;g__;s__	0.997754
b2de78a1c90798fc910b92a6c71159f2	k__Bacteria;p__Nitrospirae;c__Nitrospira;o__Nitrospirales;f__0319-6A21;g__;s__	0.99949
cd4da967aae1124eefb4a0279248c84b	k__Bacteria;p__Verrucomicrobia;c__[Spartobacteria];o__[Chthoniobacterales];f__[Chthoniobacteraceae];g__DA101;s__	0.912255
c8fd9ea610b4d806034eaf62e6e6c44e	k__Bacteria;p__Firmicutes;c__Bacilli;o__Bacillales;f__Bacillaceae	0.726013
2f1c3ae2bbae058a703679dcffc721bc	k__Bacteria;p__Verrucomicrobia;c__[Pedosphaerae];o__[Pedosphaerales];f__Ellin517;g__;s__	0.997923
51b61fa0c4ffc60c8c06a398af387a1c	k__Bacteria;p__Gemmatimonadetes;c__Gemmatimonadetes;o__C114;f__;g__;s__	0.986541
3de902e6951af61b688ebfe68a2b79ab	k__Bacteria;p__Acidobacteria;c__Solibacteres;o__Solibacterales;f__;g__;s__	0.940121
a916aee049e134430b3fa22dbde5cdc7	k__Bacteria;p__Proteobacteria;c__Deltaproteobacteria;o__Myxococcales	0.827748
f1b96137f1c57d164f7f561d80b7ae53	k__Bacteria;p__Gemmatimonadetes;c__Gemm-5;o__;f__;g__;s__	0.950907
e5b92984c4460c857342f7e619b8544d	k__Bacteria;p__FBP;c__;o__;f__;g__;s__	0.998625
bae5ea7fbabb69802911264dbb1acb16	k__Bacteria;p__Planctomycetes;c__Planctomycetia;o__Pirellulales;f__Pirellulaceae;g__;s__	0.970616
90cd99a7b246cd3595c2b54174a89623	k__Bacteria;p__Proteobacteria;c__Deltaproteobacteria;o__[Entotheonellales];f__[Entotheonellaceae];g__;s__	0.999491
38354e79c743c23dedf14d9f2a8e87bd	k__Bacteria;p__WPS-2;c__;o__;f__;g__;s__	0.997405
ab0dbb2c7428a8dc1de388edb7c70124	k__Bacteria	1
3ab2ec51e06138f8f46048e45c197eb0	k__Bacteria;p__Proteobacteria;c__Gammaproteobacteria;o__Xanthomonadales;f__Xanthomonadaceae	0.995223
30e5e72fee4bd38f445e2d3684dc1df8	k__Bacteria;p__Tenericutes;c__Mollicutes;o__Anaeroplasmatales;f__Anaeroplasmataceae;g__Asteroleplasma;s__	0.994651
879e16ccd5a7ec6afd9a88b8a723a213	k__Bacteria;p__Proteobacteria;c__Deltaproteobacteria;o__MIZ46;f__;g__;s__	0.945786
35e63feee9fca1a51c5100a51c7dead7	k__Bacteria;p__Acidobacteria;c__RB25;o__;f__;g__;s__	0.958357
62a6680b57001fcd18bcb278ec2a5abc	k__Bacteria;p__OD1;c__;o__;f__;g__;s__	0.819645
ed017702c38dfce1f1dc3a7e2454b02a	k__Bacteria;p__TM6;c__SJA-4;o__;f__;g__;s__	0.911293
70f234abde7a684f9c180baed9b028f6	k__Bacteria;p__Proteobacteria;c__Deltaproteobacteria;o__Bdellovibrionales;f__Bdellovibrionaceae;g__Bdellovibrio;s__	0.999402
cdfa5a55fc42ae2c616d06906aac735a	k__Bacteria;p__TM7;c__TM7-1;o__;f__;g__;s__	0.935608
4d8872818c09f592f9a8cb5144b048fc	k__Bacteria;p__Planctomycetes;c__Phycisphaerae;o__CPla-3;f__;g__;s__	0.995165
fe6e4a56dbe9aee62e3f7cfbad5fb459	k__Bacteria;p__Gemmatimonadetes;c__Gemmatimonadetes	0.862588
d22d93a55c5f996f5d71681a027881e0	k__Bacteria;p__Bacteroidetes;c__Sphingobacteriia;o__Sphingobacteriales;f__;g__;s__	0.965684
844da4fc536d25172ae6583c2d8d3195	k__Bacteria;p__FCPU426;c__;o__;f__;g__;s__	0.987067
4cbf9895d388f0f832530f32f4666bb0	k__Bacteria;p__TM6;c__SJA-4;o__;f__;g__;s__	0.932452
a65597d352d76cd9419d5c904d88ca26	k__Bacteria;p__Planctomycetes;c__Planctomycetia;o__Pirellulales;f__Pirellulaceae;g__A17;s__	0.926612
58f73184a9c0d8848cb4a09f4052e0c1	k__Bacteria;p__Verrucomicrobia;c__[Spartobacteria];o__[Chthoniobacterales];f__[Chthoniobacteraceae]	0.99408
790dc7b8e9d907dc0d6b401008b1d1e0	k__Bacteria;p__Armatimonadetes;c__0319-6E2;o__;f__;g__;s__	0.904982
b7d419a34d8d869e8bcb94578c2e5a60	k__Bacteria;p__Acidobacteria;c__Acidobacteria-6;o__iii1-15;f__;g__;s__	0.934158
46890c9df422d6312b8877952b044e19	k__Bacteria;p__Verrucomicrobia;c__Opitutae;o__Opitutales;f__Opitutaceae;g__Opitutus;s__	0.864321
ad0d5a19f18a45362779b8379e110168	k__Bacteria;p__Acidobacteria;c__S035;o__;f__;g__;s__	0.999586
1fc7f379cf9f924d3993acd6f1db0f92	k__Bacteria;p__Bacteroidetes;c__Sphingobacteriia;o__Sphingobacteriales;f__;g__;s__	0.952716
2e1ab2eb69ec018be0c55caced410a1d	k__Bacteria;p__Planctomycetes;c__Phycisphaerae;o__CPla-3;f__;g__;s__	0.996708
bebb3f8f1db4dac40b717367e7eb1d68	k__Bacteria;p__Proteobacteria;c__Deltaproteobacteria;o__NB1-j;f__;g__;s__	0.981697
c4662253ec53a85a4d2e504da294e8bf	k__Bacteria;p__Proteobacteria;c__Deltaproteobacteria;o__Bdellovibrionales;f__Bdellovibrionaceae;g__Bdellovibrio;s__	0.95767
681890f7faeb5072e1f7caa44deea659	k__Bacteria;p__Proteobacteria;c__Deltaproteobacteria	0.902767
ad375adad97ea0c24ee451c8914e5c87	k__Bacteria;p__Proteobacteria;c__Gammaproteobacteria	0.994197
79e14d6e0999072e063437ee6c2b5ae9	k__Bacteria;p__Proteobacteria;c__Betaproteobacteria;o__Burkholderiales;f__Comamonadaceae	0.948272
7eff3708a42169c50510b58e07014f02	k__Bacteria;p__Proteobacteria;c__Deltaproteobacteria;o__MIZ46;f__;g__;s__	0.997142
39b8520000892e39c99e6f81a3d31713	k__Bacteria;p__Proteobacteria;c__Alphaproteobacteria;o__Rhizobiales;f__Xanthobacteraceae	0.803308
d49f5433ead88e39438eb551545f014b	k__Bacteria;p__Acidobacteria;c__iii1-8;o__32-20;f__;g__;s__	0.999702
1df1f79c1cae8044061abef31f9c715a	k__Bacteria;p__Armatimonadetes;c__Armatimonadia;o__Armatimonadales;f__Armatimonadaceae;g__;s__	0.989007
0d787a9215de6c889bdcb00c7126ae3f	k__Bacteria;p__OP11;c__OP11-3;o__;f__;g__;s__	0.998646
f3fd95926f27cbc15326bccf9392fb10	k__Bacteria;p__WS3;c__PRR-12;o__Sediment-1;f__PRR-10;g__;s__	0.968378
de76777df9fb641bc59e8f472b585682	k__Bacteria;p__Verrucomicrobia;c__[Pedosphaerae];o__[Pedosphaerales]	0.99983
ac244be7b4a3738e1ff362513f4f597c	k__Bacteria;p__Verrucomicrobia;c__[Pedosphaerae];o__[Pedosphaerales];f__;g__;s__	0.721869
3ab414b6bfbd62f7b6034d9985e0e00b	k__Bacteria;p__Proteobacteria;c__Betaproteobacteria;o__A21b;f__EB1003;g__;s__	0.874068
d9a59d74bf7e73669b3ba6c241d55439	k__Bacteria;p__Verrucomicrobia;c__[Spartobacteria];o__[Chthoniobacterales];f__[Chthoniobacteraceae];g__Chthoniobacter;s__	0.709453
cc07c0eecef9db12367160cbef1599ea	k__Bacteria;p__Actinobacteria;c__Acidimicrobiia;o__Acidimicrobiales;f__;g__;s__	0.939791
fbfdbf4c3c3ef70d945b46d0f5a61c6b	k__Bacteria;p__Proteobacteria;c__Alphaproteobacteria	0.998285
17af94eb44413eedb71e85216ea2c995	k__Bacteria;p__Tenericutes;c__Mollicutes;o__Anaeroplasmatales;f__Anaeroplasmataceae;g__Asteroleplasma;s__	0.998611
539b9b05c8411c00ed24f3f1cea4b000	k__Bacteria;p__WPS-2;c__;o__;f__;g__;s__	0.998921
46627d8a1eec619bad445bdff0d5adf5	k__Bacteria;p__Verrucomicrobia;c__[Pedosphaerae];o__[Pedosphaerales]	0.999568
c225faeeb6f53a08374821a1b3b0c7fc	k__Bacteria;p__Bacteroidetes;c__Sphingobacteriia;o__Sphingobacteriales;f__Sphingobacteriaceae	0.98404
9fb743a403b3728997bd4bca5211027e	k__Bacteria;p__Planctomycetes;c__Planctomycetia;o__Pirellulales;f__Pirellulaceae;g__;s__	0.888382
ca66fe02a5668609a2e71b38ff7c9bda	k__Bacteria;p__Chloroflexi;c__Ktedonobacteria;o__Ktedonobacterales;f__Ktedonobacteraceae;g__;s__	0.779535
ef46821f1625e86b2c4f4fe33c8b1cd1	k__Bacteria;p__Planctomycetes;c__Planctomycetia;o__Planctomycetales;f__Planctomycetaceae;g__Planctomyces;s__	0.9861
538ac3415383b01430ce06a91f00582c	k__Bacteria;p__Armatimonadetes;c__Armatimonadia;o__FW68;f__;g__;s__	0.98998
a29cbcf070418b0232bb3626e1484f21	k__Bacteria;p__Chloroflexi;c__Ktedonobacteria;o__Ktedonobacterales;f__Ktedonobacteraceae;g__;s__	0.704348
05c879296e2b0e3796135abb4d41de50	k__Bacteria;p__OD1;c__;o__;f__;g__;s__	0.887308
e039ccdd0e58e0dbc561cd90f1aa2a80	k__Bacteria;p__Nitrospirae;c__Nitrospira;o__Nitrospirales;f__Nitrospiraceae;g__JG37-AG-70;s__	0.993664
752dd6c25a02685ef073698b8f3e3b06	k__Bacteria;p__Armatimonadetes;c__Armatimonadia;o__FW68;f__;g__;s__	0.984446
a15139d155596623e7ff5f290ea33e37	k__Bacteria;p__Elusimicrobia;c__Elusimicrobia;o__Elusimicrobiales;f__;g__;s__	0.997381
9c9a662caf026b4720c0132c4963ac1c	k__Bacteria;p__Proteobacteria;c__Deltaproteobacteria;o__Myxococcales;f__Polyangiaceae	0.990081
077f2a7603c645ccb757914351602dbe	k__Bacteria;p__Planctomycetes;c__Planctomycetia;o__Gemmatales;f__Isosphaeraceae;g__;s__	0.914206
350e174cd872bbcd10051d4ce8852f1d	k__Bacteria;p__Bacteroidetes;c__Sphingobacteriia;o__Sphingobacteriales;f__;g__;s__	0.958253
7360fd03824609e52e8c3f4dd869e790	k__Bacteria;p__Bacteroidetes;c__Flavobacteriia;o__Flavobacteriales;f__Flavobacteriaceae;g__Flavobacterium;s__	0.814596
4ccd448d269f3ad664593d9745f22fa6	k__Bacteria;p__Acidobacteria;c__iii1-8;o__32-20;f__;g__;s__	0.997336
5f0c0226b18163b752bac001198ae886	k__Bacteria;p__Verrucomicrobia;c__[Pedosphaerae];o__[Pedosphaerales];f__;g__;s__	0.874434
3fda4d314f2c3d02c127be40b1df31fc	k__Bacteria;p__Gemmatimonadetes;c__Gemm-1;o__;f__;g__;s__	0.943212
377c0eb0a07b93cd1fd22308a02b718a	k__Bacteria;p__Proteobacteria;c__Gammaproteobacteria	0.998902
6a196e55ccc286aa080e3f307f2f19e3	k__Bacteria;p__Planctomycetes;c__Planctomycetia;o__Gemmatales;f__Gemmataceae;g__;s__	0.934359
ba9fe53fd7a8e9f65e7bdbb7647bed02	k__Bacteria;p__TM7	0.999713
cf3fae01eb5fff254907140819e4da59	k__Bacteria;p__Chloroflexi;c__Ktedonobacteria	0.999842
b78cdcace6f3c99d23206683a77eaa0a	k__Bacteria;p__Proteobacteria;c__Gammaproteobacteria;o__Xanthomonadales;f__Sinobacteraceae;g__;s__	0.867271
b6240e23b9e186c38c4ecf8c1cc177a7	k__Bacteria;p__Planctomycetes;c__Planctomycetia;o__Gemmatales;f__Isosphaeraceae;g__;s__	0.952861
f998eb8fe3a7140c75411440dbf55a68	k__Bacteria;p__Chloroflexi;c__Thermomicrobia	0.75597
c3e8cce435a823cd5fc6d266832765e4	k__Bacteria;p__Proteobacteria;c__Deltaproteobacteria;o__Myxococcales	0.934349
c3ce1fd8f8e3857d844229d81fd81038	k__Bacteria;p__WS3;c__PRR-12;o__Sediment-1;f__PRR-10;g__;s__	0.997415
3beb3a765a4be9731b3552d79795d2bb	k__Bacteria;p__Bacteroidetes;c__Flavobacteriia;o__Flavobacteriales;f__Flavobacteriaceae;g__Flavobacterium;s__	0.810711
49df02c328063d802bcf371a36babc31	k__Bacteria;p__BRC1;c__PRR-11;o__;f__;g__;s__	0.987311
50ea3f38af1238a0059ea0a1b8ddd74e	k__Bacteria;p__Chloroflexi;c__Anaerolineae;o__SBR1031;f__oc28;g__;s__	0.899092
6ed3fce35b9b1aa16da2a53fbcd61179	k__Bacteria;p__Actinobacteria;c__MB-A2-108;o__;f__;g__;s__	0.999901
8b04023b58d261cdce8b9c629fe17a75	k__Bacteria;p__OD1;c__SM2F11;o__;f__;g__;s__	0.999946
d82bacd52bcb8757d30ae92ab24fa362	k__Bacteria;p__Proteobacteria;c__Deltaproteobacteria;o__Myxococcales;f__Haliangiaceae;g__;s__	0.820527
5295970ce2d405e59e1553d29236f60a	k__Bacteria;p__Gemmatimonadetes;c__Gemm-1;o__;f__;g__;s__	0.996567
21678a60e1776ddc50d58b40d6aa61e5	k__Bacteria;p__TM6;c__SJA-4;o__;f__;g__;s__	0.967045
d64d30555f5ec1ac15a1a51d11992703	k__Bacteria;p__Bacteroidetes;c__[Saprospirae];o__[Saprospirales];f__Chitinophagaceae;g__;s__	0.944522
cf3081e67857c7021c905aebb85f4d84	k__Bacteria;p__Acidobacteria;c__[Chloracidobacteria];o__11-24;f__;g__;s__	0.999762
1543e7f832559a8805416bb05468a50d	k__Bacteria;p__Chlamydiae;c__Chlamydiia;o__;f__;g__;s__	0.921054
5d3497b75273b6aff3a8b0588b7d1528	k__Bacteria;p__OD1;c__;o__;f__;g__;s__	0.841468
48311b8ea9e578f9d4c0e1f15125a035	k__Bacteria;p__Bacteroidetes;c__Sphingobacteriia;o__Sphingobacteriales;f__Sphingobacteriaceae;g__;s__	0.944365
047f961195162801e87730a1ba00ae06	k__Bacteria;p__Proteobacteria;c__Deltaproteobacteria;o__Myxococcales	0.941632
3458524005beca91dd4f337ccb389511	k__Bacteria;p__Proteobacteria;c__Deltaproteobacteria;o__Myxococcales	0.950052
6629e1839d4befa58336441e0dd8279f	k__Bacteria;p__Planctomycetes;c__Planctomycetia;o__Pirellulales;f__Pirellulaceae;g__;s__	0.742525
f505dac5c4e1c3db7e96c65fd78be120	k__Bacteria;p__Acidobacteria;c__[Chloracidobacteria];o__11-24;f__;g__;s__	0.999553
28f77c294997942b14c5b94e9d7bf9a2	k__Bacteria;p__Proteobacteria;c__Deltaproteobacteria;o__MIZ46;f__;g__;s__	0.990702
1777194f77619c05b263d2096587aa50	k__Bacteria;p__Proteobacteria;c__Betaproteobacteria;o__;f__;g__;s__	0.813527
00972802825db5ca2d8c1c767dcf544a	k__Bacteria;p__OD1;c__;o__;f__;g__;s__	0.776562
fc879995c4932d311e992aeb8a330717	k__Bacteria;p__Verrucomicrobia;c__[Pedosphaerae];o__[Pedosphaerales];f__Ellin515;g__;s__	0.918216
cc5b7e1ee938cb1991db810fb25a778c	k__Bacteria;p__OD1;c__ZB2;o__;f__;g__;s__	0.86918
7a45255831b185d86322c29429524dbb	k__Bacteria;p__Proteobacteria;c__Gammaproteobacteria	0.993167
07cfa876934e965ec06586792e5e8e5d	k__Bacteria;p__Actinobacteria;c__Thermoleophilia;o__Solirubrobacterales;f__;g__;s__	0.963663
24a89b974726bb87fe315fad94da0e74	k__Bacteria;p__Chlorobi;c__Ignavibacteria;o__Ignavibacteriales;f__Ignavibacteriaceae;g__;s__	0.896598
6574d0078056650f97d8c4f70934c0ae	k__Bacteria;p__Proteobacteria;c__Alphaproteobacteria;o__Rhizobiales	0.839601
31681240f91cc9090ed25faaba4e586d	k__Bacteria;p__Bacteroidetes;c__[Saprospirae];o__[Saprospirales];f__Chitinophagaceae;g__;s__	0.768945
2093f363fbdc8c554a1946ada16f3a05	k__Bacteria;p__TM6;c__SJA-4;o__;f__;g__;s__	0.963509
37b5f2488230393e9c6c3d0a400f0650	k__Bacteria;p__Cyanobacteria;c__4C0d-2;o__MLE1-12;f__;g__;s__	0.999807
ec5be5e289a0d8dc8be0ea5615f75f5c	k__Bacteria;p__Actinobacteria;c__Thermoleophilia;o__Gaiellales;f__;g__;s__	0.905939
d6dade235e7addc22a48385654ebdf23	k__Bacteria;p__Chlamydiae;c__Chlamydiia	0.850312
3039ef211e377bf7cffd9af0e84b1c98	k__Bacteria;p__Chlamydiae;c__Chlamydiia;o__Chlamydiales	0.999743
956f5b0425e6c328a70c936af6ecf431	k__Bacteria;p__Chloroflexi;c__Ktedonobacteria;o__JG30-KF-AS9;f__;g__;s__	0.943768
024464dfb252af4e5701798431f32fee	k__Archaea;p__Crenarchaeota;c__MBGA;o__NRP-J;f__;g__;s__	0.876044
cfd9f7ab290e0599d441d6633361e3a5	k__Bacteria	0.999963
20be9c21a245672ad3d51f56eec25e60	k__Bacteria;p__Proteobacteria;c__Betaproteobacteria;o__Burkholderiales;f__Burkholderiaceae	0.805405
edf8e4f25c05016b6d17a8206ecf47bc	k__Bacteria;p__TM7;c__TM7-1;o__;f__;g__;s__	0.909545
b8338f312ab862777a3a0244b15321ed	k__Bacteria;p__Acidobacteria;c__RB25;o__;f__;g__;s__	0.935468
4a770494788e5d62c400fac0bc2877d3	k__Bacteria;p__Proteobacteria;c__Betaproteobacteria;o__SC-I-84;f__;g__;s__	0.771374
5c6e50add11e519ecfc2b697a1d86ba4	k__Bacteria;p__OD1;c__ZB2;o__;f__;g__;s__	0.992396
b498ea85534999b9f207bd2683b9dae6	k__Bacteria;p__Proteobacteria;c__Betaproteobacteria;o__SC-I-84;f__;g__;s__	0.851423
daa489416bc9f3a01cb5c2028c14c954	k__Bacteria;p__TM6;c__SJA-4;o__;f__;g__;s__	0.975809
5b94e776aa082783296f2b1573dbd1bd	k__Archaea;p__Euryarchaeota;c__Methanomicrobia;o__Methanosarcinales;f__Methanosaetaceae;g__Methanosaeta;s__	0.999952
f2423f67ea1619d5f83b491bfbc4ad52	k__Bacteria;p__Armatimonadetes	0.996248
c8de0a0d9017cb8b7acaddf2c7f48dc1	k__Bacteria;p__Chlorobi;c__BSV26;o__C20;f__;g__;s__	0.999762
516cb7c900a026aaf6d22193262b1aa9	k__Bacteria;p__OD1;c__ZB2;o__;f__;g__;s__	0.98506
9ed759e53c309f614d0f23c1b29d3d4b	k__Bacteria;p__OD1;c__ZB2;o__;f__;g__;s__	0.994224
04b92370fc62f6d305a2cfa4a33b6455	k__Bacteria;p__Proteobacteria;c__Deltaproteobacteria;o__Myxococcales	0.978728
085a4c3a90e16c2a8c371c7956c33c06	k__Bacteria;p__TM7	0.999769
627f3467339d04c1fd589f0dd2a59ef5	k__Bacteria;p__Actinobacteria;c__Thermoleophilia;o__Gaiellales;f__;g__;s__	0.977858
6c7c977c9d837b77180f21c66ecd8b84	k__Bacteria;p__Proteobacteria;c__Deltaproteobacteria;o__Myxococcales;f__Myxococcaceae	0.996061
75809f6a562e244b6b71d3f72e72d075	k__Bacteria;p__Gemmatimonadetes;c__Gemmatimonadetes;o__N1423WL;f__;g__;s__	0.916234
aa708f2183181fb4a80f6a752d7ec76f	k__Bacteria;p__Proteobacteria;c__Deltaproteobacteria;o__Syntrophobacterales;f__Syntrophobacteraceae;g__;s__	0.770057
fe0b5421e7bdb4f5d42bd40c555ed5df	k__Bacteria;p__Actinobacteria;c__Actinobacteria;o__Actinomycetales	0.98995
25bf2e24fab032dfc122643e9df31c86	k__Bacteria;p__Verrucomicrobia;c__Opitutae;o__Opitutales;f__Opitutaceae	0.999941
f9410965533db85f554598ccc825962d	k__Bacteria;p__Planctomycetes;c__Planctomycetia;o__Gemmatales;f__Gemmataceae;g__Gemmata;s__	0.978569
041f3bca34fdf705378e6ed8ffecc3f4	k__Bacteria;p__Bacteroidetes;c__Sphingobacteriia;o__Sphingobacteriales;f__;g__;s__	0.95151
46ff81d07970a49e270b4a1f340e2727	Unassigned	0.413999
a9626ee7b55be370d8530b2acf8a038a	k__Bacteria;p__Spirochaetes;c__[Brevinematae];o__[Brevinematales];f__;g__;s__	0.993436
b874a8b75a313be05b7f5e9972314da3	k__Bacteria;p__Proteobacteria;c__Deltaproteobacteria;o__Syntrophobacterales;f__Syntrophobacteraceae;g__;s__	0.747296
b396186b7ffffdbd595e642421ff423b	k__Bacteria;p__Firmicutes;c__Clostridia;o__Clostridiales;f__Veillonellaceae;g__Pelosinus;s__	0.985465
51420b6fdb075a8d51980cd53eb1bf5f	k__Bacteria;p__Planctomycetes;c__Planctomycetia;o__Pirellulales;f__Pirellulaceae;g__;s__	0.963486
90ba630c868caff808cf9aec8d717ac3	k__Bacteria;p__Chlorobi;c__BSV26;o__VC38;f__;g__;s__	0.999921
15e43879af6f6fc86a9c5b393f30a638	k__Bacteria;p__AC1;c__HDBW-WB69;o__;f__;g__;s__	0.974439
04aae9916312ebfd73356eb6486f2631	k__Bacteria;p__Acidobacteria;c__DA052;o__Ellin6513;f__;g__;s__	0.999763
90b192faf650cdf8843be1f93491bcbb	k__Bacteria;p__OD1;c__ZB2;o__;f__;g__;s__	0.895338
7f293f9ed60a4496848de8b309b61127	k__Bacteria;p__TM7;c__TM7-1;o__;f__;g__;s__	0.841555
f6af8a52e604f35d7c9cd227cd7b6829	k__Bacteria;p__Acidobacteria;c__iii1-8;o__SJA-36;f__;g__;s__	0.9997
40c0f735b66f4f636aa8fe08fbafb7c1	k__Bacteria;p__Verrucomicrobia;c__[Pedosphaerae];o__[Pedosphaerales]	0.999946
6a3a72290ebacd7cd43c1f47c5f9d223	k__Bacteria;p__Proteobacteria;c__Gammaproteobacteria;o__Xanthomonadales	0.702822
6eb26ac8a3c81b4c2fd9f745415cf682	k__Bacteria;p__Bacteroidetes;c__[Saprospirae];o__[Saprospirales];f__Chitinophagaceae	0.994372
12ded140628b9bbf671fde045977c59f	k__Bacteria;p__Chloroflexi;c__Anaerolineae;o__SBR1031;f__A4b;g__;s__	0.978457
ed56edc93b35f2abedd020cc0d418ac3	k__Bacteria;p__Actinobacteria;c__MB-A2-108;o__0319-7L14;f__;g__;s__	0.98098
aab45353ad493e2de0c1c537c7eaac51	k__Bacteria;p__WS3;c__PRR-12;o__Sediment-1;f__;g__;s__	0.996514
fec3315e23bf559e8c220ecebb6c8a18	k__Bacteria;p__OD1;c__ZB2;o__;f__;g__;s__	0.992191
056911ebf4bf82545a0c0ae7ba7f398c	k__Bacteria;p__Bacteroidetes;c__Bacteroidia;o__Bacteroidales;f__;g__;s__	0.772681
10405cf31d0afe187c87804826b873dc	k__Bacteria;p__Acidobacteria;c__Acidobacteria-6;o__iii1-15;f__;g__;s__	0.973837
6a64a915c756505e807d3ab007c355d5	k__Bacteria;p__Elusimicrobia;c__Elusimicrobia;o__IIb;f__;g__;s__	0.996088
ee7509a302d51333ff9b1ba5c216ce72	k__Bacteria;p__Planctomycetes;c__Planctomycetia;o__Gemmatales;f__Gemmataceae;g__;s__	0.82429
ee8ab6a14e303eacc570eb58f5f46210	k__Bacteria;p__OD1;c__ABY1;o__;f__;g__;s__	0.993662
ff93e416e8af8dcf2f0e2ca6dd4c568d	k__Archaea;p__[Parvarchaeota];c__[Parvarchaea];o__WCHD3-30;f__;g__;s__	0.984165
ab52546a75f2d6107c141e4b02a5cd76	k__Bacteria;p__Proteobacteria;c__Deltaproteobacteria;o__Syntrophobacterales;f__Syntrophaceae;g__;s__	0.744656
45167304adb0df4cf1a89f846937b0bf	k__Bacteria;p__Verrucomicrobia;c__[Pedosphaerae];o__[Pedosphaerales];f__;g__;s__	0.943845
d4694c3aadc32b92efa149fafb1e7d9a	k__Bacteria;p__Proteobacteria;c__Deltaproteobacteria;o__Syntrophobacterales;f__Syntrophobacteraceae;g__;s__	0.730174
773e0592b32dba8502a05ed285388da6	k__Bacteria;p__Verrucomicrobia;c__[Pedosphaerae];o__[Pedosphaerales];f__Ellin515;g__;s__	0.863427
5892a51ec3f261b101a0de443d875b7a	k__Bacteria;p__Proteobacteria;c__Gammaproteobacteria;o__Legionellales;f__Coxiellaceae;g__Aquicella;s__	0.998305
6234103bd310c0a59337b6791efcb709	k__Bacteria;p__Verrucomicrobia;c__[Spartobacteria];o__[Chthoniobacterales];f__[Chthoniobacteraceae];g__DA101;s__	0.932655
078ce58d3d6f57ca3e6f812def7bdb71	k__Bacteria;p__Elusimicrobia;c__Elusimicrobia;o__IIb;f__;g__;s__	0.947314
f9bab96b112d9e52c8f0e82e56e1e318	k__Bacteria;p__Bacteroidetes;c__Sphingobacteriia;o__Sphingobacteriales;f__;g__;s__	0.931607
8f57e0e49b2f18ca3c9b227850f8986c	k__Bacteria;p__Chloroflexi;c__Ktedonobacteria;o__JG30-KF-AS9;f__;g__;s__	0.998749
a73ee149e16dab11ee607c64d4b823dc	k__Bacteria;p__Verrucomicrobia;c__Opitutae;o__Opitutales;f__Opitutaceae	0.999975
f7881e2583e9925d44d238ae05e0f4ba	k__Bacteria;p__Cyanobacteria;c__4C0d-2;o__MLE1-12;f__;g__;s__	0.999148
0b3ea8aa1c37fcb3835e939fb2a0ce2b	k__Bacteria;p__Chloroflexi;c__Ktedonobacteria;o__Thermogemmatisporales;f__Thermogemmatisporaceae;g__;s__	0.966014
f148ceca8b24f446c4b73b73110c4c14	k__Bacteria;p__Proteobacteria;c__Deltaproteobacteria;o__Myxococcales;f__;g__;s__	0.885288
e2ee76fbd2bfc0963fb4d2b2cc1a5ac7	k__Bacteria;p__Chlamydiae;c__Chlamydiia;o__Chlamydiales;f__Rhabdochlamydiaceae;g__CandidatusRhabdochlamydia;s__	0.853548
7bedb0eb254c7ced4274c66e80cf1ea8	k__Bacteria;p__Chlamydiae;c__Chlamydiia;o__Chlamydiales;f__;g__;s__	0.998732
58f7dcf19877b743886792c855679f9d	k__Bacteria;p__Chlamydiae;c__Chlamydiia;o__;f__;g__;s__	0.986188
68e9d3ebd577b7c538729037227c8f42	k__Bacteria;p__Proteobacteria;c__Gammaproteobacteria;o__Legionellales	0.906057
3dba0016de8116c8bd1d4e53c935eb4f	k__Bacteria;p__Proteobacteria;c__Gammaproteobacteria;o__Legionellales	0.713331
13d362d4ed23d37e3e0cf771dc7e5e88	k__Bacteria;p__Chlorobi;c__;o__;f__;g__;s__	0.999156
d5d9bb1eea47c187066026f32d0a3eac	k__Bacteria;p__Bacteroidetes;c__Cytophagia;o__Cytophagales;f__Cytophagaceae;g__;s__	0.999308
01cb14fa2326d2aa645abc6c921c0235	k__Bacteria;p__Proteobacteria;c__Deltaproteobacteria;o__Myxococcales	0.980808
d826c57069927be2d1935dbb965c4f63	k__Bacteria;p__Proteobacteria;c__Deltaproteobacteria;o__Myxococcales;f__Myxococcaceae;g__Anaeromyxobacter;s__	0.989996
1e5824ad22d1fbf899bfb0730d4298c9	k__Bacteria;p__Planctomycetes;c__ODP123;o__T8-B82;f__;g__;s__	0.994258
fd2768c17cf526a3f6ca680efd374580	k__Archaea;p__Crenarchaeota;c__MBGA;o__NRP-J;f__;g__;s__	0.930619
74c1d7dc18284a7b13e4ecfc584be099	k__Bacteria;p__Chloroflexi;c__Ktedonobacteria;o__Thermogemmatisporales;f__Thermogemmatisporaceae;g__;s__	0.890714
d1926c3f24662f6401911f4001d79e7c	k__Bacteria;p__Proteobacteria;c__Deltaproteobacteria;o__Syntrophobacterales;f__Syntrophobacteraceae;g__;s__	0.771705
01c8460c712e21f74ea7bf535f032522	k__Bacteria;p__Bacteroidetes;c__[Saprospirae];o__[Saprospirales];f__Chitinophagaceae	0.997084
3bd84cd0af7e7377c1c8edcb14a0e836	k__Bacteria;p__Proteobacteria;c__Betaproteobacteria;o__Burkholderiales;f__Burkholderiaceae;g__Burkholderia	0.73105
ebc7fc3c29e22f7b0e9668fb81e87daa	k__Bacteria;p__Actinobacteria;c__Acidimicrobiia;o__Acidimicrobiales;f__;g__;s__	0.963781
baa5fec7e0610553860164a4fd9051ec	k__Bacteria;p__Chloroflexi;c__Ktedonobacteria;o__Thermogemmatisporales	0.871405
b35626c7374ab79044c3ac60832527d3	k__Bacteria;p__TM7;c__TM7-1;o__;f__;g__;s__	0.949084
4deab7e2997eb638487c5c78fb4c51d2	k__Bacteria;p__Acidobacteria;c__iii1-8;o__32-20;f__;g__;s__	0.999956
c1e0bf0c5f9543fe0990b774b416e45a	k__Bacteria;p__WS3;c__PRR-12	0.819478
fb0c16ddf6e53ebacaf261a7fef7c7a7	k__Bacteria;p__Bacteroidetes;c__[Saprospirae];o__[Saprospirales]	0.847378
bfc9e2cd8376fd7d6d8af42e4425788f	k__Bacteria;p__Proteobacteria;c__Deltaproteobacteria	0.739603
122884e46dfd740b600647331da31601	k__Bacteria;p__Bacteroidetes;c__Sphingobacteriia;o__Sphingobacteriales;f__Sphingobacteriaceae	0.974097
2d4551029c803d5f45e6fef51721b7f1	k__Bacteria;p__Proteobacteria;c__Deltaproteobacteria;o__Myxococcales;f__;g__;s__	0.962587
7cfcfd18e9bcd086b68358eaba15e5e5	k__Bacteria;p__Bacteroidetes;c__[Saprospirae];o__[Saprospirales];f__Chitinophagaceae	0.998338
1966945a6000d295d3d0cb74b732e404	k__Bacteria;p__Proteobacteria;c__Betaproteobacteria;o__;f__;g__;s__	0.721955
f9ec529a388c3a893f2efd6d21b567d2	k__Bacteria;p__Planctomycetes;c__Planctomycetia;o__Gemmatales;f__Gemmataceae;g__Gemmata;s__	0.948568
639d83e8471bb7f93e4fd8a62cd3c222	k__Bacteria;p__OD1;c__;o__;f__;g__;s__	0.761291
b824374a0bf46858f2dcd90ba61c6549	k__Bacteria;p__Proteobacteria;c__Alphaproteobacteria;o__Rhizobiales	0.887292
a37e36a44ceef05c3c8c4ac43fa0c417	k__Bacteria;p__Bacteroidetes;c__Sphingobacteriia;o__Sphingobacteriales;f__;g__;s__	0.989696
e84952bb97f75bbd69a971609bdd4f59	k__Bacteria;p__Proteobacteria;c__Gammaproteobacteria;o__Xanthomonadales;f__;g__;s__	0.834084
02e1b4a0aaa2c70e65933089967ce175	k__Bacteria;p__Acidobacteria;c__Solibacteres;o__Solibacterales;f__;g__;s__	0.983814
7dee0765f64340bf1e66700118d4a12a	k__Bacteria;p__Proteobacteria;c__Deltaproteobacteria;o__Syntrophobacterales;f__Syntrophobacteraceae;g__;s__	0.853846
161bd4fc55d880dc445889d1c7bb67c3	k__Bacteria;p__Bacteroidetes;c__[Saprospirae];o__[Saprospirales];f__Chitinophagaceae	0.998424
0e4409d5c86621b905a4ed8b93bbc7a0	k__Bacteria;p__Chloroflexi;c__Ktedonobacteria;o__Thermogemmatisporales;f__Thermogemmatisporaceae;g__;s__	0.93064
da7f23ed7b0f6f7ed66fe1b81cd397da	k__Bacteria;p__Verrucomicrobia;c__[Methylacidiphilae];o__Methylacidiphilales;f__;g__;s__	0.999912
be796141388522b2a34cd2ef0a2a2c2c	k__Bacteria;p__Acidobacteria;c__DA052;o__Ellin6513;f__;g__;s__	0.99381
d3bf629fda25649578148d42f68849ab	k__Bacteria;p__Bacteroidetes;c__Sphingobacteriia;o__Sphingobacteriales;f__Sphingobacteriaceae	0.962599
b7c2bdaabe4454749c4799e360f15855	k__Bacteria;p__Proteobacteria;c__Deltaproteobacteria;o__Myxococcales;f__;g__;s__	0.939587
9c0542add613a868b5ff17bbe4bde374	k__Bacteria;p__Proteobacteria;c__Alphaproteobacteria;o__Rickettsiales	0.715911
8068503ee2a1040a7c7c43db1683d1e4	k__Bacteria;p__Chloroflexi;c__P2-11E;o__;f__;g__;s__	0.999738
14cf1dfdd4298c80e35433ace28abfaf	k__Bacteria;p__Chloroflexi;c__Ktedonobacteria;o__Thermogemmatisporales;f__Thermogemmatisporaceae;g__;s__	0.968213
e00a4ad261a7c2dc704583831bff4415	k__Bacteria;p__Armatimonadetes;c__Chthonomonadetes;o__Chthonomonadales;f__Chthonomonadaceae	0.782522
88b2a52d3d4d78e6e1396132b6efb0f8	k__Bacteria;p__Proteobacteria;c__Deltaproteobacteria;o__Myxococcales;f__Polyangiaceae	0.970784
cac9c86a34ab5700e84c477525056c4d	k__Bacteria;p__Proteobacteria;c__Alphaproteobacteria	0.841209
bfea4d3cee67d20cdf9d702299492333	k__Bacteria;p__Armatimonadetes;c__Armatimonadia	0.973519
157130abf79a5adbfdb77e127075d30a	k__Bacteria;p__Cyanobacteria;c__4C0d-2;o__MLE1-12;f__;g__;s__	0.999703
7149ae86b1c2448f269671730a7f24e5	k__Bacteria;p__TM7;c__TM7-1;o__;f__;g__;s__	0.938075
6469282103e726b3e88e259ff19f50cd	k__Bacteria;p__TM6;c__SBRH58;o__;f__;g__;s__	0.990801
b9fb80788b422f2f6819b0df7078af3b	k__Bacteria;p__Chloroflexi;c__Ktedonobacteria;o__Thermogemmatisporales;f__Thermogemmatisporaceae;g__;s__	0.976867
b4c98ad07a9ca7cd9eef0c0fe4c71e20	k__Bacteria	0.993514
6068a97932c616172dcdc7637ad95911	k__Bacteria;p__Planctomycetes;c__BD7-11;o__;f__;g__;s__	0.983868
291b2d1c17515e7d476b20a38d809d45	k__Bacteria;p__Bacteroidetes;c__Sphingobacteriia;o__Sphingobacteriales;f__;g__;s__	0.978182
6bcd9b556efc06ad2b897a5e2f65713a	k__Bacteria;p__Proteobacteria;c__Deltaproteobacteria;o__Myxococcales;f__Haliangiaceae;g__;s__	0.998946
e96111a870a640ae4ac6d15ac0cd8794	k__Bacteria;p__Chlamydiae;c__Chlamydiia;o__Chlamydiales;f__;g__;s__	0.998963
8b38a4cbbc76fe9feee2d8dbcf976019	k__Archaea;p__Crenarchaeota;c__MBGA;o__NRP-J;f__;g__;s__	0.968079
be49ec9bdd2a09ba371b59bc39cc3e42	k__Bacteria;p__Chlamydiae;c__Chlamydiia;o__Chlamydiales	0.998117
c69a6ddec8e7c7c7dd7e360bb8a98807	k__Bacteria;p__Chloroflexi	0.788697
4867ceef8a36baa757ba9322fadedaba	k__Bacteria;p__Bacteroidetes	0.999572
f185195ad678361b16e5fcfdf5e46f83	k__Bacteria;p__Proteobacteria;c__Deltaproteobacteria;o__Bdellovibrionales;f__Bdellovibrionaceae;g__Bdellovibrio;s__	0.990288
d18812d83c9f0c7d74b3a016df6b504d	k__Bacteria;p__Actinobacteria;c__Actinobacteria;o__Actinomycetales	0.946405
269da47623c6dab3433fa6ea088ef1aa	k__Bacteria;p__Proteobacteria;c__Betaproteobacteria;o__Burkholderiales;f__Burkholderiaceae	0.736631
29ec84ec6aa75a43b640b9ba39bcd95b	k__Bacteria;p__Verrucomicrobia;c__[Spartobacteria];o__[Chthoniobacterales];f__[Chthoniobacteraceae];g__;s__	0.877101
2c4c121a42223e06ff5a6d593ca0f554	k__Bacteria;p__Planctomycetes;c__Planctomycetia;o__Gemmatales;f__Isosphaeraceae;g__;s__	0.941639
236119d77ec1a1f1c6200cdcffe5bb6a	k__Bacteria;p__Bacteroidetes;c__Sphingobacteriia;o__Sphingobacteriales;f__Sphingobacteriaceae	0.987216
0670b3198a69621d69cd42304bbedeb2	k__Bacteria;p__Acidobacteria;c__Acidobacteriia;o__Acidobacteriales;f__Acidobacteriaceae	0.999828
50a22eb4c936ad055d27f73eb123e7ce	k__Bacteria;p__Verrucomicrobia;c__[Pedosphaerae];o__[Pedosphaerales];f__auto67_4W;g__;s__	0.935715
33e5026c597d8e3b2bc852d76e7a9e51	k__Bacteria;p__Proteobacteria;c__Deltaproteobacteria;o__Myxococcales	0.995331
91ecc6428816e293921d42f94bf4d4db	k__Bacteria;p__Nitrospirae;c__Nitrospira;o__Nitrospirales;f__0319-6A21;g__;s__	0.999918
3949f7794d4ac2c420379817b1d68313	k__Bacteria;p__Bacteroidetes;c__Bacteroidia;o__Bacteroidales;f__Porphyromonadaceae;g__Paludibacter;s__	0.950825
9fec6ecc7b6260036a7ad217556a7e78	k__Bacteria;p__OP11;c__OP11-4;o__;f__;g__;s__	0.992965
b8d38397a907032a42be67c470310f60	k__Bacteria;p__Proteobacteria;c__Betaproteobacteria	0.999626
6bcfd612281ea8ad043f2de5be99346e	k__Bacteria;p__Proteobacteria;c__Alphaproteobacteria	0.998751
4c7824f57ba7d23c05943bcc8a24f5de	k__Bacteria;p__Verrucomicrobia;c__[Spartobacteria];o__[Chthoniobacterales];f__[Chthoniobacteraceae];g__;s__	0.858358
2f7730feb0830ed1ed40549ec265a5cf	k__Bacteria;p__Acidobacteria;c__Sva0725;o__Sva0725;f__;g__;s__	0.997417
57ff95abf1da48583cf8c36baf708dc1	k__Bacteria;p__Chloroflexi;c__Ktedonobacteria;o__Thermogemmatisporales;f__Thermogemmatisporaceae;g__;s__	0.950442
13777f9e77a82a1ab3211f0b9bb3ce5b	k__Bacteria;p__Proteobacteria;c__Gammaproteobacteria;o__HTCC2188;f__HTCC2089;g__;s__	0.961915
c31d62f9f6f20ac57d9469ff23fc987c	k__Bacteria;p__OP11;c__OP11-4;o__;f__;g__;s__	0.985586
dddfc7d68c617bb2e251b1a2cccc4080	k__Bacteria;p__Chlamydiae;c__Chlamydiia;o__Chlamydiales;f__Rhabdochlamydiaceae;g__CandidatusRhabdochlamydia;s__	0.985181
4aab29b2d52a443cc28111a7484ebec2	k__Bacteria;p__Actinobacteria;c__Actinobacteria;o__Actinomycetales	0.979367
f7fd575ac41815ce40c108addcc3ac36	k__Bacteria;p__Proteobacteria;c__Alphaproteobacteria;o__Caulobacterales;f__Caulobacteraceae;g__;s__	0.76278
a5da64c13b60488614dbde9d9824cc9b	k__Bacteria;p__TM7;c__TM7-1;o__;f__;g__;s__	0.978233
8577408742003203ebde6fd99f74a19e	k__Bacteria;p__Proteobacteria;c__Deltaproteobacteria;o__MIZ46;f__;g__;s__	0.983686
86eda3fce5e87c7d031c333972400a84	k__Bacteria;p__Chlamydiae;c__Chlamydiia;o__Chlamydiales	0.999867
4c64cd1a30547c4ff78dff5027698680	k__Bacteria;p__Proteobacteria;c__Gammaproteobacteria;o__Legionellales	0.878237
37ed2540484a0f93dda7bb97ea5aa56f	k__Bacteria;p__Bacteroidetes;c__Sphingobacteriia;o__Sphingobacteriales;f__Sphingobacteriaceae;g__;s__	0.944917
ed37d014e3c54a2f7037d5f2b826c883	k__Bacteria;p__Chlamydiae;c__Chlamydiia;o__Chlamydiales;f__;g__;s__	0.994347
c41d2adffe2bef8d253bc039e336641e	k__Bacteria;p__Chloroflexi;c__Thermomicrobia;o__JG30-KF-CM45;f__;g__;s__	0.923949
fad7c2fe5e011b47171fa10df12108e2	k__Bacteria;p__Chloroflexi;c__Chloroflexi;o__AKIW781;f__;g__;s__	0.997181
0399549ffa9fe4c0fce63c7fc9dd4f8c	k__Bacteria;p__Planctomycetes;c__Planctomycetia;o__Pirellulales;f__Pirellulaceae;g__;s__	0.933295
8d8b7f06b23fd4ec0bc9fa873339f325	k__Bacteria	0.932361
290da453bd68d6ca4adc21eed33bf40e	k__Bacteria;p__OP11;c__OP11-4;o__;f__;g__;s__	0.989246
be940da916913006a2d69bebd4175e66	k__Bacteria;p__Acidobacteria;c__Sva0725;o__Sva0725;f__;g__;s__	0.995217
e7c4dc5c39d7b237ffb8cbee93394e54	k__Bacteria;p__Chloroflexi;c__Chloroflexi;o__AKIW781;f__;g__;s__	0.998824
664a4719babb6d2443f2b3591373d8f2	k__Bacteria;p__Proteobacteria;c__Deltaproteobacteria;o__Myxococcales;f__;g__;s__	0.903949
58a7befc7dea155243f537425354f5a4	k__Bacteria;p__Chloroflexi;c__Chloroflexi;o__[Roseiflexales];f__;g__;s__	0.841552
524b3b6082c78d2c881d1abf1f08a86f	k__Bacteria;p__Chloroflexi;c__C0119;o__;f__;g__;s__	0.9105
e0bb124cbc69d671d4f651a1ce20bea7	k__Bacteria;p__Proteobacteria;c__Deltaproteobacteria;o__[Entotheonellales];f__[Entotheonellaceae];g__;s__	0.994365
b85b501c3d80e4000774468e25f982de	k__Bacteria;p__Acidobacteria;c__[Chloracidobacteria];o__RB41;f__;g__;s__	0.999873
a81d65aac700c9b0a6fd5297431bead9	k__Bacteria;p__Proteobacteria;c__Deltaproteobacteria;o__[Entotheonellales];f__[Entotheonellaceae];g__;s__	0.994925
f0ab9ee7f2292f67ce878be9b5c234fa	k__Bacteria;p__Proteobacteria;c__Deltaproteobacteria;o__Myxococcales;f__Cystobacteraceae;g__;s__	0.720499
4c83c507ec67afa779a52fb61ee51824	k__Bacteria;p__Proteobacteria;c__Deltaproteobacteria;o__Myxococcales;f__Cystobacteraceae;g__;s__	0.71192
ac12d84ab77469753eda8aa9a1c7ec59	k__Bacteria;p__Chloroflexi;c__Thermomicrobia;o__JG30-KF-CM45;f__;g__;s__	0.980493
8d27f70382c799c9000b22eb76dee4ec	k__Bacteria;p__Bacteroidetes;c__Sphingobacteriia;o__Sphingobacteriales;f__Sphingobacteriaceae;g__;s__	0.940012
73e0e4c97b21de8d11eda6619bc6e2e1	k__Bacteria;p__Chloroflexi;c__TK10;o__;f__;g__;s__	0.994557
9cda7be1156bf073662e2c2c79c49e67	k__Bacteria;p__FBP;c__;o__;f__;g__;s__	0.996596
a940937a5dc365280a043ead880ce84d	k__Bacteria;p__Acidobacteria;c__[Chloracidobacteria];o__RB41;f__;g__;s__	0.998817
6b2df611b5ec45180c13fb53b995262b	k__Bacteria;p__Bacteroidetes;c__Sphingobacteriia;o__Sphingobacteriales;f__Sphingobacteriaceae;g__;s__	0.974522
4d0067d0d6db5e07eba1544e633a351a	k__Bacteria;p__Chloroflexi;c__Chloroflexi;o__Chloroflexales	0.853973
a0a9a494ad0882089014625126ea4540	k__Bacteria;p__Planctomycetes;c__Planctomycetia;o__Pirellulales;f__Pirellulaceae;g__;s__	0.709591
1c70c46c1e887cf3c451169506f607b0	k__Bacteria;p__Proteobacteria;c__Betaproteobacteria;o__Burkholderiales;f__Comamonadaceae	0.997336
0c2501bcea6296fd9767c9736bf98f3d	k__Bacteria;p__Bacteroidetes;c__[Saprospirae];o__[Saprospirales];f__Chitinophagaceae;g__;s__	0.95221
2208043a0b7a8485ed87999056a32446	k__Bacteria;p__Actinobacteria;c__Acidimicrobiia;o__Acidimicrobiales;f__C111;g__;s__	0.98827
5eddc0740dce688df8acdf7af1f598f4	k__Bacteria;p__Proteobacteria;c__Deltaproteobacteria;o__Bdellovibrionales;f__Bacteriovoracaceae	0.970802
8093be189de0ce523cdbcec67f01cdb1	k__Bacteria;p__WS3;c__PRR-12;o__Sediment-1	0.901629
29fdc20b38057f153af8c9adbdf1215a	k__Bacteria;p__Proteobacteria;c__Deltaproteobacteria;o__Myxococcales;f__Cystobacteraceae	0.801303
2ed2b8f097d99fb553d0ad91606d695e	k__Bacteria;p__Cyanobacteria;c__Chloroplast;o__Streptophyta;f__;g__;s__	0.981525
5d7c246d350acd4e8584786ee4d897d4	k__Bacteria;p__Gemmatimonadetes;c__Gemmatimonadetes;o__N1423WL;f__;g__;s__	0.998901
1a71581dbcd2d365674c182ca70f7e31	k__Bacteria;p__TM6;c__SJA-4;o__;f__;g__;s__	0.893652
9c5943c24e6dacdf1ec5eeeb64dc19a4	k__Bacteria;p__OD1;c__;o__;f__;g__;s__	0.86108
c26367f27fe07b5faa377d3b007fd0be	k__Bacteria;p__Verrucomicrobia;c__[Spartobacteria];o__[Chthoniobacterales];f__[Chthoniobacteraceae];g__;s__	0.980965
2f95a6bb18017299ec6352b2a05cd86d	k__Bacteria;p__Verrucomicrobia;c__[Spartobacteria];o__[Chthoniobacterales];f__[Chthoniobacteraceae];g__;s__	0.851054
2296e96b3c2bfdf5136241f69de7a009	k__Bacteria;p__Proteobacteria;c__Gammaproteobacteria;o__Alteromonadales;f__211ds20;g__;s__	0.95271
0c2cc99768f8b683dfbb666e295896a8	k__Bacteria;p__Planctomycetes;c__Planctomycetia;o__Pirellulales;f__Pirellulaceae;g__;s__	0.966028
8d42b473aa45b3e5b436989826d18652	k__Bacteria;p__Planctomycetes;c__Planctomycetia;o__Planctomycetales;f__Planctomycetaceae;g__Planctomyces;s__	0.990737
84f3b3bc95557b824338ea29fd742fc0	k__Bacteria;p__Proteobacteria;c__Gammaproteobacteria	0.905828
c98c67a36ed9ce9977f5034d9dac2e2b	k__Bacteria;p__Planctomycetes;c__Phycisphaerae;o__WD2101;f__;g__;s__	0.999484
ffdbd5ff52a2bf8cfa24ba14ee559845	k__Bacteria;p__Chlamydiae;c__Chlamydiia;o__Chlamydiales	0.995157
b08ac88e7c4929c074633ac506b89920	k__Bacteria;p__Planctomycetes;c__Phycisphaerae;o__WD2101;f__;g__;s__	0.99974
8bd401e32be832806ff6f0f9097f3805	k__Bacteria;p__Planctomycetes;c__Planctomycetia;o__Pirellulales;f__Pirellulaceae;g__;s__	0.97431
e02c2bbad67534241f2cd75936f4c7e3	k__Bacteria;p__Bacteroidetes;c__Sphingobacteriia;o__Sphingobacteriales;f__;g__;s__	0.726688
472c868e2b90027d7f3f0bbb8c96d1ef	k__Bacteria;p__Verrucomicrobia;c__[Pedosphaerae];o__[Pedosphaerales]	0.999926
6977c26ecceee8c4a95fc57e3fd5b088	k__Bacteria;p__Gemmatimonadetes;c__Gemm-1;o__;f__;g__;s__	0.994796
550b81f48e5c2833f2d27738de7c43d5	k__Bacteria;p__OD1;c__;o__;f__;g__;s__	0.912317
313103ca2e72e98688e10e86652f0bf5	k__Bacteria;p__Planctomycetes;c__Phycisphaerae;o__Phycisphaerales;f__;g__;s__	0.967988
7b51dab65b28d0bf3b033affc7043cf2	k__Bacteria;p__Bacteroidetes;c__[Saprospirae];o__[Saprospirales];f__Chitinophagaceae;g__;s__	0.830153
bd2252662bcae5b57120c8c6b81f396b	k__Bacteria;p__Bacteroidetes;c__Sphingobacteriia;o__Sphingobacteriales;f__Sphingobacteriaceae	0.978574
0593850593bd1ebc67dca01cbc88ddd4	k__Bacteria;p__Acidobacteria;c__Acidobacteriia;o__Acidobacteriales	0.947691
88e51cf569e06093c90b95b7d289cc58	k__Bacteria;p__Planctomycetes;c__Planctomycetia;o__Planctomycetales;f__Planctomycetaceae;g__Planctomyces;s__	0.983443
97205100f33dd5dd3e282d7b8092e7b1	k__Bacteria;p__TM7;c__TM7-1;o__;f__;g__;s__	0.904325
0625f47f6801117f99b3b778c1ab532b	k__Bacteria;p__Bacteroidetes;c__Cytophagia;o__Cytophagales;f__Cytophagaceae;g__;s__	0.997444
f2eabe48c8f4bb036a2385983398c778	k__Bacteria;p__Acidobacteria;c__[Chloracidobacteria];o__RB41;f__;g__;s__	0.999921
1b40011fbeaaf0bc511564ec1cf516e7	k__Bacteria;p__Chloroflexi;c__Ktedonobacteria;o__JG30-KF-AS9;f__;g__;s__	0.804549
5ba8fe55ec127fbe08cdcc562bc44033	k__Bacteria;p__Planctomycetes;c__Planctomycetia;o__Gemmatales;f__Gemmataceae;g__Gemmata	0.990438
a8ffe9bca95b028f63ac57524536c01d	k__Bacteria;p__Verrucomicrobia;c__[Pedosphaerae];o__[Pedosphaerales]	0.995812
d97118cacc2b78487d8a5aa18f1e494c	k__Bacteria;p__Elusimicrobia;c__Elusimicrobia;o__IIb;f__;g__;s__	0.999601
29dcea6827f2c703b35df28e06411a5a	k__Bacteria;p__OD1;c__ZB2;o__;f__;g__;s__	0.970496
cbddd163ec9e91e5053d7139c0df31c4	k__Bacteria;p__Nitrospirae;c__Nitrospira;o__Nitrospirales;f__0319-6A21;g__;s__	0.999716
dc6bb8238fdd11c6da9d34058759414e	k__Bacteria;p__Acidobacteria;c__Sva0725;o__Sva0725;f__;g__;s__	0.997751
2edb68678e74e43a992ed59f48922421	k__Bacteria;p__Nitrospirae;c__Nitrospira;o__Nitrospirales;f__Nitrospiraceae;g__;s__	0.944473
3ac31de7d2bb77e2e8a59ecb9f1fa34d	k__Bacteria;p__Verrucomicrobia;c__[Methylacidiphilae];o__Methylacidiphilales;f__;g__;s__	0.993698
a70ab05149d763e561f87f58c8c0ea8b	k__Bacteria;p__Proteobacteria;c__Deltaproteobacteria;o__NB1-j	0.991264
52f42523efa0c993180f83ff3b6cf8c9	k__Bacteria;p__FCPU426;c__;o__;f__;g__;s__	0.784382
f85eccfce021b966841c94901058c5cf	k__Bacteria;p__Actinobacteria;c__Actinobacteria;o__Actinomycetales;f__Mycobacteriaceae;g__Mycobacterium;s__celatum	0.992014
9d29be07958f6c3b9ea84e8d891b0a62	k__Bacteria;p__Proteobacteria;c__Deltaproteobacteria;o__Syntrophobacterales;f__Syntrophobacteraceae;g__;s__	0.850987
d7a025f1b15940f7a77815c0482f819e	k__Bacteria;p__Elusimicrobia;c__Elusimicrobia;o__IIb;f__;g__;s__	0.999671
d6548c3a4c61b3d1148e9ef33b17f056	k__Bacteria;p__Cyanobacteria;c__4C0d-2;o__MLE1-12;f__;g__;s__	0.999963
274e6608abce5971976fcd790cd335ea	k__Bacteria;p__Verrucomicrobia;c__[Pedosphaerae];o__[Pedosphaerales]	0.999059
68046e9814cbcba82f8734a98e7cd0ff	k__Bacteria;p__Proteobacteria;c__Gammaproteobacteria;o__Legionellales;f__Coxiellaceae;g__;s__	0.805618
b8146a5b7edcbb3b73d0567005d7332d	k__Bacteria;p__Chloroflexi;c__Ktedonobacteria;o__Thermogemmatisporales;f__Thermogemmatisporaceae;g__;s__	0.975236
26caf56b8ad3bab9c54e405e6fef6013	k__Bacteria;p__Planctomycetes;c__Planctomycetia;o__Planctomycetales;f__Planctomycetaceae;g__Planctomyces;s__	0.934632
729243117c9babe53c4766663f0751be	k__Bacteria;p__OD1;c__;o__;f__;g__;s__	0.840411
b2ba01bf705146e70cd434c671290ded	k__Bacteria;p__Verrucomicrobia;c__[Methylacidiphilae];o__Methylacidiphilales;f__;g__;s__	0.999025
5d2c86d440777cd333cd7e8e4e4194ea	k__Bacteria;p__Armatimonadetes;c__Chthonomonadetes;o__SJA-22;f__;g__;s__	0.9936
5bb0059f15a4d12f2d918fc5c51f9d6f	k__Bacteria;p__Chlamydiae;c__Chlamydiia;o__Chlamydiales;f__Parachlamydiaceae;g__;s__	0.839515
e30677e445b7cc9b05c4c944549c5f85	k__Bacteria;p__TM7;c__TM7-3;o__;f__;g__;s__	0.958803
9f1a176ec0812dda74d8f0f54cbcad48	k__Bacteria;p__TM7;c__TM7-1;o__;f__;g__;s__	0.988729
9058dde023cafc19402b0294d445e91d	k__Bacteria;p__Actinobacteria;c__Rubrobacteria;o__Rubrobacterales;f__Rubrobacteraceae;g__;s__	0.987937
9e602348617385ff079f9b89b509c01d	k__Bacteria;p__TM7;c__TM7-1;o__;f__;g__;s__	0.963747
6452bc4ffd3d55c449f945d6e30f6cc6	k__Bacteria;p__Acidobacteria;c__Solibacteres;o__JH-WHS99;f__;g__;s__	0.999326
7a83d6e7ddceafe624d23ac803763e75	k__Bacteria;p__Bacteroidetes;c__[Saprospirae];o__[Saprospirales];f__Chitinophagaceae;g__;s__	0.840009
b8056fbc246e589bda46e79dc339b14c	k__Bacteria;p__Actinobacteria;c__Actinobacteria;o__Actinomycetales;f__Thermomonosporaceae;g__Actinoallomurus;s__iriomotensis	0.942909
ff18aa9a8d5bb5b51afd7f4d993dfdc0	k__Bacteria;p__Verrucomicrobia;c__[Spartobacteria];o__[Chthoniobacterales];f__[Chthoniobacteraceae];g__DA101;s__	0.804168
9857d742ee74c1daaa2af2592aab0914	k__Bacteria;p__Chloroflexi;c__Anaerolineae;o__SBR1031;f__SHA-31;g__;s__	0.997315
06dd172817ec4cfece32696fe7d4345c	k__Bacteria;p__Firmicutes;c__Clostridia;o__Clostridiales;f__Clostridiaceae;g__Clostridium;s__pasteurianum	0.804446
197734379b45a1c3035fef4ce23ed89f	k__Bacteria;p__Bacteroidetes	0.75788
e6bd27715a84b4ac2e2bcc94c5a8574a	k__Bacteria;p__Proteobacteria;c__Deltaproteobacteria;o__Myxococcales;f__Myxococcaceae;g__Anaeromyxobacter;s__	0.91824
1881351d3a10dc96a4ce42077eb03aa6	k__Bacteria;p__Proteobacteria;c__Deltaproteobacteria;o__Myxococcales;f__;g__;s__	0.757864
febcb70d113068883de2f1205862d938	k__Bacteria;p__Chloroflexi;c__Thermomicrobia;o__JG30-KF-CM45;f__;g__;s__	0.995408
85238739de0c8b657982df278edc151a	k__Bacteria;p__Actinobacteria;c__MB-A2-108;o__0319-7L14;f__;g__;s__	0.995627
7419b653723f9b228c6cc7c34ae434a0	k__Bacteria;p__OD1;c__SM2F11;o__;f__;g__;s__	0.999356
7ff539b1da1d0833bf421cf904f06157	k__Bacteria;p__Actinobacteria;c__Thermoleophilia;o__Solirubrobacterales;f__;g__;s__	0.862508
46c270f2125fc1ccb0a83f426e9169f2	k__Bacteria;p__Actinobacteria;c__MB-A2-108;o__;f__;g__;s__	0.999941
a39ceb76b8ede1e8214f17e9494a871f	k__Bacteria;p__Chloroflexi;c__Chloroflexi;o__[Roseiflexales];f__;g__;s__	0.98641
88565d5af72b458a2d7c990a821398d4	k__Bacteria;p__Acidobacteria;c__;o__;f__;g__;s__	0.812832
c7b1c62213c880b4703024a46411114f	k__Bacteria;p__Planctomycetes;c__Phycisphaerae;o__Phycisphaerales;f__;g__;s__	0.883685
bbe3bde6bc833bd03369006669942482	k__Bacteria;p__Gemmatimonadetes;c__Gemmatimonadetes;o__;f__;g__;s__	0.754854
c256885779be429af59a7ecb60621751	k__Bacteria;p__WS3;c__PRR-12;o__Sediment-1;f__;g__;s__	0.995698
ca8dd40e921ccbf8b87fe7438f46a6b6	k__Bacteria;p__Actinobacteria;c__Actinobacteria;o__Actinomycetales	0.990844
b021e9a83b2a45501d568448c2161833	k__Bacteria;p__Bacteroidetes;c__[Saprospirae];o__[Saprospirales];f__Chitinophagaceae	0.999167
a8feab498162f76533f41bc4165bcb2f	k__Bacteria;p__Chloroflexi;c__Ktedonobacteria;o__Ktedonobacterales;f__Ktedonobacteraceae;g__FFCH10602;s__	0.992096
739c3a47d2deb9c69a3559a33495503f	k__Bacteria;p__TM7;c__TM7-1;o__;f__;g__;s__	0.970011
944b6335ce037dc2ce984cf709dcfed9	k__Bacteria;p__Proteobacteria;c__Gammaproteobacteria;o__Legionellales;f__Coxiellaceae;g__;s__	0.854779
4eecffa74ce50766afaaceba303ac71f	k__Bacteria;p__Bacteroidetes;c__[Saprospirae];o__[Saprospirales];f__Chitinophagaceae	0.997116
da0cc1d9363d81b7dde34dcc98ac9d2b	k__Bacteria;p__Acidobacteria;c__[Chloracidobacteria];o__RB41;f__;g__;s__	0.998824
85ba39ced1465f62fe7f5acb4af5c401	k__Bacteria;p__Acidobacteria;c__AT-s54;o__;f__;g__;s__	0.793201
7505fb11c939b360105a87e7b5c91f15	k__Bacteria;p__Actinobacteria;c__Actinobacteria;o__Actinomycetales	0.980879
df00ed6be268c50811db747566218dcb	k__Bacteria;p__Actinobacteria;c__Thermoleophilia;o__Gaiellales;f__Gaiellaceae;g__;s__	0.999976
b61e834c8f70501749792baef5c15fce	k__Bacteria;p__Verrucomicrobia;c__[Pedosphaerae];o__[Pedosphaerales];f__OPB35;g__;s__	0.850969
2a5762845c4c4842e157656bddab1dc8	k__Archaea;p__[Parvarchaeota];c__[Parvarchaea];o__YLA114;f__;g__;s__	0.999477
7fbe584600d7f8dda32de19c4d3550fd	k__Bacteria;p__Proteobacteria;c__Gammaproteobacteria	0.99491
ddd9dfe173cb5b31e34ab4713aff7e39	k__Bacteria;p__Proteobacteria;c__Deltaproteobacteria;o__Myxococcales;f__;g__;s__	0.877456
480b8a17a69e5a3af2ab58cb178ef8ca	k__Bacteria;p__Armatimonadetes	0.989552
85455be33ea68853d86765668dc91945	k__Bacteria;p__Proteobacteria;c__Alphaproteobacteria;o__Rhodospirillales;f__Rhodospirillaceae;g__Inquilinus;s__	0.904297
00ffe5dc6978ffde51c02bd98c9c75bc	k__Bacteria;p__Proteobacteria;c__Alphaproteobacteria;o__Rhodobacterales;f__Rhodobacteraceae;g__Rhodobaca;s__	0.894765
e40b2b2b196eb651c4af62ef0fcd20b4	k__Bacteria;p__Acidobacteria;c__Sva0725;o__Sva0725;f__;g__;s__	0.992869
de47567d609c1aef7e1ff0828a70d736	k__Bacteria;p__Gemmatimonadetes;c__Gemm-2;o__;f__;g__;s__	0.920012
a1ab29e14a3567fd2d9525df62f7a60b	k__Bacteria;p__Verrucomicrobia;c__[Spartobacteria];o__[Chthoniobacterales];f__[Chthoniobacteraceae];g__Ellin506;s__	0.76984
4a71b70c5fc336cd65fea6bc3689d1e7	k__Bacteria;p__Proteobacteria;c__Deltaproteobacteria;o__Syntrophobacterales;f__Syntrophaceae;g__Desulfobacca;s__	0.851386
856ffa7a7d26850fa91f46cac64d6c06	k__Bacteria;p__Chlorobi;c__BSV26;o__VC38;f__;g__;s__	0.999951
f29f45d26b39fd7de3a1194dbd486f14	k__Bacteria;p__Proteobacteria;c__Betaproteobacteria;o__Hydrogenophilales;f__Hydrogenophilaceae;g__Thiobacillus;s__	0.872359
f9268738a863eb7e4092282c4ac1e782	k__Bacteria;p__Chlorobi;c__Chlorobia;o__Chlorobiales;f__Chlorobiaceae;g__;s__	0.91055
f13c3b186111200b5308e88406cb910c	k__Bacteria;p__Bacteroidetes;c__Sphingobacteriia;o__Sphingobacteriales;f__Sphingobacteriaceae;g__;s__	0.819524
daffe75651a87ba64d8a6b7ae1714c71	k__Bacteria;p__Chloroflexi;c__C0119;o__;f__;g__;s__	0.790108
dbe1d5de227ad8aace9e8a7d0d237271	k__Bacteria;p__Proteobacteria;c__Deltaproteobacteria;o__Myxococcales;f__Haliangiaceae;g__;s__	0.934597
2ba5dc4676f6b370336b6d306ad519a3	k__Bacteria;p__Planctomycetes;c__OM190;o__agg27;f__;g__;s__	0.986397
c798d2e8251d033069a071544077703c	k__Bacteria;p__Verrucomicrobia;c__[Pedosphaerae];o__[Pedosphaerales]	0.996632
9d2b5be7477659e29ab2f5ccd46554e0	k__Bacteria;p__Bacteroidetes;c__Sphingobacteriia;o__Sphingobacteriales;f__;g__;s__	0.76195
056b634be37281d2fdac4927e4f49644	k__Bacteria;p__Acidobacteria;c__Acidobacteria-6;o__;f__;g__;s__	0.937358
47390ff9e3e18a8c366e4d672910f9c0	k__Bacteria;p__Bacteroidetes;c__[Saprospirae];o__[Saprospirales];f__Chitinophagaceae;g__;s__	0.963562
5a8ee53c11cd642802172814df2dc39b	k__Bacteria;p__Chlorobi;c__SJA-28;o__;f__;g__;s__	0.999054
8253f99d3ee381f250f2f9c3733070b2	k__Bacteria;p__Actinobacteria;c__Actinobacteria;o__Actinomycetales;f__Microbacteriaceae;g__Agromyces;s__	0.994504
e63672fdda77ab71e72a2700f43e43a3	k__Bacteria;p__Bacteroidetes;c__[Saprospirae];o__[Saprospirales];f__Chitinophagaceae;g__;s__	0.816218
1f2129ee16820ff88a2c1404b1d1320b	k__Bacteria;p__Proteobacteria;c__Deltaproteobacteria;o__[Entotheonellales];f__[Entotheonellaceae];g__;s__	0.959046
7502500213b4c318f652dbc174da474f	k__Bacteria;p__Acidobacteria;c__[Chloracidobacteria];o__11-24;f__;g__;s__	0.990007
3e2203bb15160ca57a75b033e441b45d	k__Bacteria;p__WS3;c__PRR-12;o__LD1-PA13;f__;g__;s__	0.992014
1021881edea9e36de1c53d370dbf7a14	k__Bacteria;p__Planctomycetes;c__Phycisphaerae;o__Phycisphaerales;f__;g__;s__	0.938002
f61944377925ec6fc041a45f8f2432ae	k__Bacteria;p__Bacteroidetes;c__Bacteroidia;o__Bacteroidales	0.70683
481e50e931db36313c577865cfae3b77	k__Bacteria;p__Fibrobacteres;c__Fibrobacteria;o__258ds10;f__;g__;s__	0.999864
804434fe51bcdfe2198a942871e307e2	k__Bacteria;p__Bacteroidetes;c__Bacteroidia;o__Bacteroidales;f__SB-1;g__;s__	0.9555
2702f666c6b04898afbad28a893d92b4	k__Bacteria;p__Proteobacteria;c__Deltaproteobacteria;o__Syntrophobacterales;f__Syntrophobacteraceae;g__Syntrophobacter;s__	0.957958
4a4675717aa0ad9bcafc95125f5862c7	k__Bacteria;p__Acidobacteria;c__iii1-8;o__DS-18;f__;g__;s__	0.99983
594cd4d55b793878edd2f23cafb6a28d	k__Archaea;p__Euryarchaeota;c__Thermoplasmata;o__E2	0.998581
0729bb1316b3c7179c1113bc4236a2e5	k__Bacteria;p__Actinobacteria;c__Actinobacteria;o__Actinomycetales;f__Nocardioidaceae	0.996145
c27e42178741493d57f62390ba1291fe	k__Bacteria;p__Actinobacteria;c__Thermoleophilia;o__Solirubrobacterales;f__;g__;s__	0.978168
38654f17c15d662d458097c11e2eac8c	k__Bacteria;p__Proteobacteria;c__Deltaproteobacteria;o__NB1-j;f__NB1-i;g__;s__	0.88063
fee3e83910aed20939fb56d62f93acd4	k__Bacteria;p__Verrucomicrobia;c__[Spartobacteria];o__[Chthoniobacterales];f__[Chthoniobacteraceae];g__DA101;s__	0.872859
b8b7ff4213f9e85d925002514873fb24	k__Bacteria;p__Acidobacteria;c__Acidobacteria-6;o__iii1-15;f__;g__;s__	0.790462
2367e286937897b59e7b69c00c8ac89f	k__Bacteria;p__Actinobacteria;c__Thermoleophilia;o__Solirubrobacterales;f__;g__;s__	0.969762
633f14f45acacad5d13eadfd4e8cfd83	k__Bacteria;p__Acidobacteria;c__Acidobacteria-6;o__iii1-15;f__;g__;s__	0.993814
35034b11177b12ed2e698c5aed903f32	k__Bacteria;p__Proteobacteria;c__Gammaproteobacteria;o__Legionellales	0.736221
afaf757aa54f62a6951bad4759f93746	k__Bacteria;p__NC10;c__12-24;o__JH-WHS47;f__;g__;s__	0.978775
c7321ce7f66b8f0245686e56bbb1836c	k__Bacteria;p__Proteobacteria;c__Deltaproteobacteria;o__NB1-j;f__NB1-i;g__;s__	0.737451
aeb121e9f35e99a544f8b7de8d145b28	k__Bacteria;p__Fibrobacteres;c__Fibrobacteria;o__258ds10;f__;g__;s__	0.998821
f4d9fedb6e2174f2aa9e308e36c059ba	k__Bacteria;p__Bacteroidetes	0.871016
2fe243e1aff50bd8f13f189d276fc662	k__Bacteria;p__TM6;c__SJA-4;o__;f__;g__;s__	0.954959
40b6f7cfc7aa7d5312fb66ee570a471d	k__Bacteria;p__Elusimicrobia;c__Elusimicrobia;o__IIb;f__;g__;s__	0.998992
dab2865eff157e8e7a658f95f4f35a23	k__Bacteria;p__Proteobacteria;c__Betaproteobacteria;o__A21b;f__UD5;g__;s__	0.75778
b900ee9a7244e06d48237376309a742c	k__Bacteria;p__Planctomycetes;c__Phycisphaerae;o__WD2101;f__;g__;s__	0.999409
dff0d0c129412e65a9f22c6181ccb657	k__Archaea;p__Crenarchaeota;c__MBGA;o__NRP-J;f__;g__;s__	0.976331
9c8d962f8f7947619a7f0a8bcde773ee	k__Bacteria;p__Proteobacteria;c__Deltaproteobacteria;o__MIZ46;f__;g__;s__	0.946944
2a1aafe504c537619076b9d477f95ac0	k__Bacteria;p__Chloroflexi;c__Ktedonobacteria;o__Thermogemmatisporales;f__Thermogemmatisporaceae;g__;s__	0.884631
c2b021c5fa0af047003c77a86cc8a6e8	k__Bacteria;p__Verrucomicrobia;c__[Methylacidiphilae];o__Methylacidiphilales;f__;g__;s__	0.842356
decf68a35879889c60a7f96605922f2c	k__Bacteria;p__Bacteroidetes;c__[Saprospirae];o__[Saprospirales];f__;g__;s__	0.985623
9bc54636b816ce5863caf72a7828e11b	k__Bacteria;p__Bacteroidetes;c__Sphingobacteriia;o__Sphingobacteriales;f__Sphingobacteriaceae;g__Mucilaginibacter;s__gracilis	0.971488
3d5eec65774db1d4d68cce677c5d8583	k__Bacteria;p__Verrucomicrobia;c__[Pedosphaerae];o__[Pedosphaerales]	0.999209
a5f990f8bb4436b8f37bd367b539308f	k__Bacteria;p__Proteobacteria;c__Gammaproteobacteria	0.991948
8ed8837265cac4240a019abf50e9b2ac	k__Bacteria;p__Proteobacteria;c__Gammaproteobacteria;o__Xanthomonadales;f__Xanthomonadaceae	0.992636
9b84c5db0b1982ceb3b2fda3feb4468d	k__Bacteria;p__Planctomycetes;c__Planctomycetia;o__Pirellulales;f__Pirellulaceae	0.987133
d015534e9443a8b27e0087866401f9ac	k__Archaea;p__Crenarchaeota;c__Thaumarchaeota;o__Nitrososphaerales;f__Nitrososphaeraceae;g__CandidatusNitrososphaera;s__SCA1170	0.998086
71000d7d1eea062f4c03850c8267323d	k__Bacteria;p__Elusimicrobia;c__Elusimicrobia;o__IIb;f__;g__;s__	0.999613
8b8f3bd8415454a35ab49eed8d75a06a	k__Bacteria;p__Acidobacteria;c__Acidobacteria-6;o__iii1-15;f__;g__;s__	0.955442
5424e6784069a444fa4fcfd72e3a6594	k__Bacteria;p__Acidobacteria;c__S035;o__;f__;g__;s__	0.999864
b198b95aa8135bbf5eaa031d37885a23	k__Bacteria;p__Planctomycetes;c__OM190;o__agg27;f__;g__;s__	0.999005
1a4293aa91f7c0cc80c99f51c9f1e0ff	k__Bacteria;p__Actinobacteria;c__Acidimicrobiia;o__Acidimicrobiales;f__C111;g__;s__	0.992264
eb32c58769ae232c4d6ac4487825f1a4	k__Bacteria;p__TM7;c__TM7-1;o__;f__;g__;s__	0.93407
4ffde591a863879b8fda3eff14c88cc6	k__Bacteria;p__OP11;c__OP11-3;o__;f__;g__;s__	0.977889
0ba36ee5e4e0be4a7878ed6a9d8ef0c6	k__Bacteria;p__Bacteroidetes;c__Sphingobacteriia;o__Sphingobacteriales;f__Sphingobacteriaceae	0.956238
b4c5f8569af7733670db8e9972d52277	k__Bacteria;p__Proteobacteria;c__Gammaproteobacteria;o__Xanthomonadales	0.705865
c5d47ba3fb8500e3372ebe55f10f60b5	k__Bacteria;p__Armatimonadetes;c__Chthonomonadetes;o__SJA-22;f__;g__;s__	0.880208
ba9e1eb5c743eea036fd44c25df55638	k__Bacteria;p__Chloroflexi	0.815743
1faa82d613378fb0edd205f299ca6e59	k__Bacteria;p__Verrucomicrobia;c__[Pedosphaerae];o__[Pedosphaerales]	0.999491
ee2f25a4a9637d3211fec60314a19a26	k__Bacteria;p__Planctomycetes;c__Phycisphaerae;o__Phycisphaerales;f__;g__;s__	0.956954
2c15c8eed08f67340fd1878adc79594d	k__Bacteria;p__Proteobacteria;c__Deltaproteobacteria;o__Myxococcales	0.918532
e5ef459435cccf1d5242f0bd0cc94799	k__Bacteria;p__Chloroflexi;c__Anaerolineae;o__SBR1031;f__A4b;g__;s__	0.99816
6e5c1ed698a26652eaf605d56bc42f35	k__Bacteria;p__Planctomycetes;c__Planctomycetia;o__Pirellulales;f__Pirellulaceae;g__;s__	0.821056
018a51936afb96a4be3369ee4ffa6a12	k__Bacteria;p__Proteobacteria;c__Deltaproteobacteria;o__Syntrophobacterales;f__Syntrophobacteraceae;g__;s__	0.886212
7a711b1313b319338a78920597a8a07d	k__Bacteria;p__Gemmatimonadetes;c__Gemm-3;o__;f__;g__;s__	0.964467
abc1e67be02fa5a177f13b375b7c5c0d	k__Bacteria;p__Proteobacteria;c__Deltaproteobacteria;o__Myxococcales;f__Polyangiaceae	0.994759
7c3ef526ae77f2314647371b65a635ef	k__Bacteria;p__Proteobacteria;c__Gammaproteobacteria;o__Xanthomonadales;f__Xanthomonadaceae;g__Lysobacter	0.810838
d6f03d39c44de6bedf29c90d44c37f50	k__Bacteria;p__Planctomycetes;c__Planctomycetia;o__Pirellulales;f__Pirellulaceae	0.97705
6ea4f5fc7fea7aebdab442cd43e453e9	k__Bacteria;p__Acidobacteria;c__Acidobacteria-6;o__iii1-15;f__;g__;s__	0.998315
d16c8af9690b5c845770ef56df8a22ad	k__Bacteria;p__Acidobacteria;c__iii1-8;o__32-20;f__;g__;s__	0.998623
c8cbb9eee92cf01fe11a62f6ecfaa130	k__Bacteria;p__Acidobacteria;c__[Chloracidobacteria];o__RB41;f__;g__;s__	0.999186
6eba5ae40681cb11090edba2be85c1eb	k__Bacteria;p__Verrucomicrobia;c__[Pedosphaerae];o__[Pedosphaerales]	0.99995
c56f5036be6f49d615ac9a365c52b607	k__Bacteria;p__Chloroflexi;c__Thermomicrobia;o__JG30-KF-CM45;f__;g__;s__	0.917808
fa4273cc0a0e6e4d0dbbcc4a0d1c75f8	k__Bacteria;p__Planctomycetes;c__Phycisphaerae;o__Phycisphaerales;f__;g__;s__	0.961763
241959adcf0d9fae70a6d9c28c357dc1	k__Bacteria;p__Chloroflexi;c__Anaerolineae;o__Anaerolineales;f__Anaerolinaceae;g__Anaerolinea;s__	0.82322
f9836feed5dcf8c7693656a73c6848d7	k__Bacteria;p__Chloroflexi	0.73844
a7e559ab871fdb07b369863875cfce33	k__Bacteria;p__Chloroflexi;c__Anaerolineae	0.989504
7c53c5bdcb9defeb9ef5234ed5aa0832	k__Bacteria;p__Planctomycetes;c__OM190;o__agg27;f__;g__;s__	0.990645
3791ae536e1924026f5f545e5a0e4efa	k__Bacteria;p__Acidobacteria;c__PAUC37f;o__;f__;g__;s__	0.999814
49651ad339104fd79152668e5712e29f	k__Bacteria;p__Verrucomicrobia;c__[Pedosphaerae];o__[Pedosphaerales]	0.996881
557d1a1430b846eec8dd97bbd25966e3	k__Bacteria;p__Acidobacteria;c__S035;o__;f__;g__;s__	0.999924
ea325cd5dd9b6488a418be366b4457b4	k__Bacteria;p__Acidobacteria;c__iii1-8;o__SJA-36;f__;g__;s__	0.996398
2bee96f857268b94c8ca4f439e42e61a	k__Bacteria;p__Bacteroidetes;c__Cytophagia;o__Cytophagales;f__Cytophagaceae;g__;s__	0.996293
695cf0f2d8501501bee64ca5b596ed73	k__Bacteria;p__Proteobacteria;c__Deltaproteobacteria;o__Myxococcales;f__;g__;s__	0.92958
389934eb18372b1cc20f3c70d453ec29	k__Bacteria;p__Proteobacteria;c__Gammaproteobacteria;o__Xanthomonadales;f__Xanthomonadaceae	0.995301
0d0f6c640017c72b868d0b2b23c4d35c	k__Bacteria;p__Proteobacteria;c__Betaproteobacteria;o__Rhodocyclales;f__Rhodocyclaceae	0.724417
fc94409fb89474759dcf98cc25dd1b84	k__Bacteria;p__WS3;c__PRR-12;o__Sediment-1;f__PRR-10;g__;s__	0.995924
0fac70b1e37b1120aa3c2c10a8b374af	k__Bacteria;p__Proteobacteria;c__Betaproteobacteria;o__;f__;g__;s__	0.947655
c8489fef068179f8995782a56752674d	k__Bacteria;p__Actinobacteria;c__Thermoleophilia;o__Solirubrobacterales;f__;g__;s__	0.940967
dcf0f8cba1c46527f7e8a88feba47bfc	k__Bacteria;p__Actinobacteria;c__Thermoleophilia;o__Solirubrobacterales;f__;g__;s__	0.882437
94c1e98907e57545acc01678619f69ef	k__Bacteria;p__Verrucomicrobia;c__[Pedosphaerae];o__[Pedosphaerales]	0.999364
55b975d3d64508591df592d9cb1f44b6	k__Bacteria;p__Actinobacteria;c__Acidimicrobiia;o__Acidimicrobiales;f__;g__;s__	0.879489
f58f141cc65e0a1f1022587c1c24418b	k__Bacteria;p__Elusimicrobia;c__Elusimicrobia;o__IIb;f__;g__;s__	0.996778
d0d245f507c447141be0aeedf4cfe8fe	k__Bacteria;p__WS3;c__PRR-12	0.854328
2ce8ca9b2d55c8d2ea6e0bdc8f62bdd1	k__Bacteria;p__Acidobacteria;c__Acidobacteria-6;o__iii1-15;f__mb2424;g__;s__	0.996388
cfb97b6017b377c09c50f9c436ea4d95	k__Bacteria;p__Chloroflexi;c__Anaerolineae;o__SBR1031;f__oc28;g__;s__	0.988883
6f71ab09ed1c587b4197b59dc924b608	k__Bacteria;p__Acidobacteria;c__iii1-8;o__32-20;f__;g__;s__	0.99939
aa59f5a43259bd3bf2cf5f28a3e7b98a	k__Bacteria;p__Acidobacteria;c__TM1;o__;f__;g__;s__	0.999952
ca3bb290fb3464a2c108e762cba8e221	k__Bacteria;p__Chlamydiae;c__Chlamydiia;o__Chlamydiales;f__;g__;s__	0.999202
8e2070d7d16fd1d055490bfbfeaef82d	k__Bacteria;p__Proteobacteria;c__Betaproteobacteria;o__Burkholderiales;f__Comamonadaceae	0.901251
f287e93c19e93f722e9b03917cc2c40c	k__Bacteria;p__Actinobacteria;c__Actinobacteria;o__Actinomycetales	0.945124
7bdd9b15069698d7d070c06c96e61323	k__Bacteria;p__Proteobacteria;c__Deltaproteobacteria;o__MIZ46;f__;g__;s__	0.999223
5a2a445936cdc05b02adcdf8405c7be0	k__Bacteria;p__OD1;c__ZB2;o__;f__;g__;s__	0.967802
4437df4d6c00aef1302c1b54c753878a	k__Bacteria;p__Chlamydiae;c__Chlamydiia	0.8464
3fc2e87b7b820dda396e3bb9691d86ee	k__Bacteria;p__Verrucomicrobia;c__[Spartobacteria];o__[Chthoniobacterales];f__[Chthoniobacteraceae];g__;s__	0.979156
ff8a66bcb66b4b7b33a3f855b1bac62f	k__Bacteria;p__Verrucomicrobia;c__[Spartobacteria];o__[Chthoniobacterales];f__[Chthoniobacteraceae];g__DA101;s__	0.987259
c20c487ea503ace1ac20a09e608c68e7	k__Bacteria;p__Acidobacteria;c__RB25;o__;f__;g__;s__	0.896676
ae094daf25d5b7d81a4652927c55909c	k__Bacteria;p__Acidobacteria;c__Solibacteres;o__Solibacterales;f__PAUC26f;g__;s__	0.919128
c2334e26e963bcf2595bb19b7dd582a5	k__Bacteria;p__Proteobacteria;c__Gammaproteobacteria;o__Legionellales;f__Coxiellaceae;g__;s__	0.797621
0e515fc4f5b5c7d85d378a8fde159efd	k__Bacteria;p__Proteobacteria;c__Gammaproteobacteria;o__Xanthomonadales;f__Xanthomonadaceae;g__;s__	0.71081
31fada1097ac27d94b2cede2efe295d2	k__Bacteria;p__Chloroflexi;c__TK10;o__B07_WMSP1;f__FFCH4570;g__;s__	0.929576
52c75eecd22eeff5a6074d8bbecc2146	k__Bacteria;p__Proteobacteria;c__Deltaproteobacteria;o__Myxococcales	0.993575
92960538e30b50e96db26ef55e660c5f	k__Bacteria;p__Chloroflexi;c__Ktedonobacteria;o__Ktedonobacterales;f__Ktedonobacteraceae	0.730337
461c6911b8f8bef7f0c88f4a1209f390	k__Bacteria;p__Elusimicrobia;c__Elusimicrobia;o__IIb;f__;g__;s__	0.997768
3185b341bc41ae6c7a892f458d318084	k__Bacteria;p__Proteobacteria;c__Betaproteobacteria;o__Burkholderiales	0.786513
2efac3a6e8c9ab28429e7fa587e38a6b	k__Bacteria;p__Proteobacteria;c__Betaproteobacteria;o__Burkholderiales	0.912314
fad82d95ca21f137ba9cc261bcc3d9f5	k__Bacteria;p__Acidobacteria;c__Holophagae;o__Holophagales;f__Holophagaceae;g__;s__	0.995979
7e7cbbd475e85246823778fa9126da8f	k__Bacteria;p__Elusimicrobia;c__Elusimicrobia;o__FAC88;f__;g__;s__	0.886124
5644da073f376c420d1ec58c68f98949	k__Bacteria;p__Proteobacteria;c__Betaproteobacteria	0.999859
ea1bdb10dbc78caef780225841e328e4	k__Bacteria;p__Verrucomicrobia;c__[Spartobacteria];o__[Chthoniobacterales];f__[Chthoniobacteraceae];g__DA101;s__	0.958086
b9c8ef176f0a8eb36eb52011ba8000c9	k__Bacteria;p__Bacteroidetes	0.999088
16b50e4c07bbf788f1d8cfad40829a16	k__Bacteria;p__Verrucomicrobia;c__Opitutae;o__Opitutales;f__Opitutaceae;g__Opitutus;s__	0.812545
14bd2d2898b36cd67d7c318bb57fc3fb	k__Bacteria;p__Chlorobi;c__BSV26;o__C20;f__;g__;s__	0.999929
89b13e09e553da6c2a88b0ba6308b5b1	k__Bacteria;p__Verrucomicrobia	0.915992
224e35bba3c2e9ba93b4f4b71294b887	k__Bacteria;p__Verrucomicrobia;c__Opitutae;o__Opitutales;f__Opitutaceae;g__Opitutus;s__	0.938357
fced8d734410f5d991ae4627e1383b52	k__Bacteria;p__Actinobacteria;c__Thermoleophilia;o__;f__;g__;s__	0.994976
d248dcbc73adf7cf75da99628ac08b28	k__Bacteria;p__Proteobacteria;c__Deltaproteobacteria;o__Bdellovibrionales;f__Bdellovibrionaceae;g__Bdellovibrio;s__	0.997318
6ce0464240f15b8e35d5abb42c3df36e	k__Bacteria;p__Bacteroidetes;c__[Saprospirae];o__[Saprospirales];f__Saprospiraceae;g__;s__	0.949998
a8025b00df65e5eab13b10c5c99aa8b2	k__Bacteria;p__Planctomycetes;c__vadinHA49;o__p04_C01;f__;g__;s__	0.871878
699ca5a137f4aa1bd43f8476cfa908bd	k__Bacteria;p__OD1;c__ZB2;o__;f__;g__;s__	0.789112
f527bae18920fa3d409a2f6b57f64f24	k__Bacteria;p__Planctomycetes;c__Planctomycetia;o__Pirellulales;f__Pirellulaceae;g__;s__	0.936402
ea8c2dc615c51f3f8e4915f9a68f4e15	k__Bacteria;p__Proteobacteria;c__Deltaproteobacteria	0.991856
e00fc9b6d0fc3de96e417b77f5202cb9	k__Bacteria;p__AD3;c__JG37-AG-4;o__;f__;g__;s__	0.988888
eaf6242f08d3e4af09af6bfbe22e3ffc	k__Bacteria;p__Planctomycetes;c__Planctomycetia;o__Gemmatales;f__Gemmataceae;g__Gemmata;s__	0.732628
dc74817e43ec41ad4c2293480737d075	k__Bacteria;p__Chloroflexi;c__Ktedonobacteria;o__Thermogemmatisporales;f__Thermogemmatisporaceae;g__;s__	0.974202
bdcb7827f59a7225aed183b3d782d214	k__Bacteria;p__Proteobacteria;c__Gammaproteobacteria;o__Pseudomonadales;f__Pseudomonadaceae;g__Pseudomonas	0.832697
3b3d32ea8adbc939cd607b907d11a9d3	k__Bacteria;p__Proteobacteria;c__Deltaproteobacteria;o__Syntrophobacterales;f__Syntrophobacteraceae;g__;s__	0.900531
72d8e1ff68a46c5daff36ecd4e977de8	k__Bacteria;p__Proteobacteria;c__Betaproteobacteria;o__;f__;g__;s__	0.835689
8646f93e6415587f6ce39f23f992b29f	k__Bacteria;p__Bacteroidetes;c__Sphingobacteriia;o__Sphingobacteriales;f__Sphingobacteriaceae	0.99126
b5b02e218fe85838eb34ed9eea6f544c	k__Bacteria;p__OD1;c__;o__;f__;g__;s__	0.871215
aa0e2bb53ed458d94988318e1b913c08	k__Bacteria;p__Chloroflexi;c__Ktedonobacteria;o__Thermogemmatisporales;f__Thermogemmatisporaceae;g__;s__	0.836381
3b8018a76e7fb70b9f8e9d678817b690	k__Bacteria;p__Bacteroidetes;c__Sphingobacteriia;o__Sphingobacteriales;f__;g__;s__	0.886423
69a79f2ac6b78f147f5b9e244bce8cba	k__Bacteria;p__Acidobacteria;c__DA052;o__Ellin6513;f__;g__;s__	0.999934
71de2dde34fcd3009a41eace27205e3d	k__Bacteria;p__Planctomycetes;c__Phycisphaerae;o__CPla-3;f__;g__;s__	0.973624
630fa85ae4e44855f90b4493a53d4c27	k__Bacteria;p__Proteobacteria;c__Gammaproteobacteria;o__Legionellales	0.775911
8be788b401fd6510000720d03b9e6b2d	k__Bacteria;p__Verrucomicrobia;c__[Pedosphaerae];o__[Pedosphaerales];f__Ellin515;g__;s__	0.707287
e829ce77d7b9e2a639c62c8a673e2be1	k__Bacteria;p__Chloroflexi;c__Thermomicrobia	0.978078
0934e33f6dcdef571f69b1289c74454f	k__Bacteria;p__Chloroflexi	0.767442
03af372ae7b0219fbe19c71e36ba4a50	k__Bacteria	0.999988
3cfe8423b7de7b29f33a787dce9639e5	k__Bacteria;p__WPS-2;c__;o__;f__;g__;s__	0.998175
9f1c0146a47171daabf99fc50529ac32	k__Bacteria;p__Chloroflexi;c__Ktedonobacteria	0.99317
a3fda78d6d15a644fdce666d881b01d3	k__Bacteria;p__Chlamydiae;c__Chlamydiia;o__;f__;g__;s__	0.902689
31515e003ce56fba4bed178f3142abe5	k__Bacteria;p__Chloroflexi;c__Ktedonobacteria;o__Thermogemmatisporales;f__Thermogemmatisporaceae;g__;s__	0.748843
18a527fb536ead9492c4fabd80d6823b	k__Bacteria;p__Proteobacteria;c__Deltaproteobacteria;o__Syntrophobacterales;f__Syntrophobacteraceae;g__;s__	0.716089
07efc4a4ba9eea1ffa752ae2b91fbe4f	k__Bacteria;p__Verrucomicrobia;c__[Spartobacteria];o__[Chthoniobacterales];f__[Chthoniobacteraceae];g__DA101;s__	0.983683
79d8b4f2814ca59a64737dffd7e14a2b	k__Bacteria;p__Gemmatimonadetes;c__Gemmatimonadetes	0.992995
43b4b460e44269a0072c737e2e4eb9d3	k__Archaea;p__Euryarchaeota;c__Thermoplasmata;o__E2;f__[Methanomassiliicoccaceae];g__;s__	0.999339
09f29936ef8eda8fbad865c40c8d2640	k__Bacteria;p__Proteobacteria;c__Betaproteobacteria;o__Burkholderiales;f__Burkholderiaceae	0.707328
7545b99b63f1d4877428f6d39d2f02df	k__Bacteria;p__Acidobacteria;c__[Chloracidobacteria];o__11-24;f__;g__;s__	0.993841
4347993c59f02e922c6e832f8bf5f7f9	k__Bacteria;p__Bacteroidetes;c__Cytophagia;o__Cytophagales;f__Cytophagaceae;g__Sporocytophaga;s__	0.988988
55e99c741e56c3fcb3c5b42fcb6f87bd	k__Bacteria;p__Chloroflexi;c__Ktedonobacteria;o__Ktedonobacterales;f__Ktedonobacteraceae;g__;s__	0.961142
a520a5b3f414766cff1fccbc22197d47	k__Bacteria;p__Firmicutes;c__Bacilli;o__Bacillales;f__Paenibacillaceae;g__Cohnella;s__	0.961424
be835a7023022a41ad7bef4b55195385	k__Bacteria;p__Acidobacteria;c__EC1113;o__;f__;g__;s__	0.99823
0635b955ebfe437660cbcf59f4fd4718	k__Bacteria;p__OD1;c__SM2F11;o__;f__;g__;s__	0.999851
4ae40a32a4ec2e23d494d9083d11c824	k__Bacteria;p__Proteobacteria;c__Gammaproteobacteria;o__Legionellales;f__Coxiellaceae;g__;s__	0.855501
43b39fea6630233d307eea2f6ff8b5ce	k__Bacteria;p__Proteobacteria;c__Deltaproteobacteria;o__Myxococcales;f__;g__;s__	0.720198
70078ca695897e7122cd274217e0e714	k__Bacteria;p__Acidobacteria;c__DA052;o__Ellin6513;f__;g__;s__	0.999838
1652db3bb69d0fd445043d5aa5b6220f	k__Bacteria;p__Proteobacteria;c__Deltaproteobacteria;o__Myxococcales;f__Haliangiaceae;g__;s__	0.749896
92eab30d5efaee7ab3ada7d0d5794f92	k__Bacteria;p__Planctomycetes;c__Planctomycetia;o__Pirellulales;f__Pirellulaceae	0.990525
1c5a5f17ea989bfedb6fe4925da04569	k__Bacteria;p__Actinobacteria;c__Actinobacteria;o__Actinomycetales	0.99851
5c8d3d6e40baf873b251aed71135b1b5	k__Bacteria;p__Acidobacteria;c__DA052;o__Ellin6513;f__;g__;s__	0.999778
28774d27e8ed99d4d32aa3ffd2ceb79d	k__Bacteria;p__Cyanobacteria;c__4C0d-2;o__MLE1-12;f__;g__;s__	0.999968
4322500102ed6c94741ea2f151742ddf	k__Bacteria;p__Bacteroidetes;c__Sphingobacteriia;o__Sphingobacteriales;f__;g__;s__	0.814528
41ea04fb7db99994d8b8e890d013ec33	k__Bacteria;p__Proteobacteria;c__Betaproteobacteria	0.999567
2043c26b9788e0c6f45b2c2054230183	k__Bacteria;p__Elusimicrobia;c__Elusimicrobia;o__IIb;f__;g__;s__	0.985697
c53d6561c4cea4e83fd96eb9d294a9cf	k__Bacteria;p__Verrucomicrobia;c__[Pedosphaerae];o__[Pedosphaerales]	0.998317
ff81ae69f2d249bd88ebfc04ea1f3638	k__Bacteria;p__Firmicutes;c__Bacilli;o__Bacillales;f__Paenibacillaceae;g__Paenibacillus	0.775724
50511a938f224762f1a79eabdb0f9a86	k__Bacteria;p__Actinobacteria;c__Actinobacteria;o__Actinomycetales;f__Micromonosporaceae	0.963027
42f1cd9cea94002fc6a7833fa4e7dd25	k__Bacteria;p__Acidobacteria;c__Acidobacteria-6;o__iii1-15;f__;g__;s__	0.996383
c5ded4def707c007be3fcc6512f2f872	k__Bacteria;p__Chloroflexi;c__Thermomicrobia;o__JG30-KF-CM45;f__;g__;s__	0.818284
36b3d0439e9c91b438062f9656e355ed	k__Bacteria;p__Planctomycetes;c__Planctomycetia;o__Pirellulales;f__Pirellulaceae;g__;s__	0.981198
4d1183cee5cd11ae6f39ec9bc94f78a6	k__Bacteria;p__Planctomycetes;c__Phycisphaerae;o__WD2101;f__;g__;s__	0.999045
505f7c6b0a41506863f182ef1a92d224	k__Bacteria;p__Verrucomicrobia;c__[Spartobacteria];o__[Chthoniobacterales];f__[Chthoniobacteraceae];g__;s__	0.725161
350b3fdbb06f2b74c96afb5f8090604e	k__Bacteria;p__Planctomycetes;c__Phycisphaerae;o__WD2101;f__;g__;s__	0.999825
98fbef1973f6e6dd325f15714ad40ab6	k__Bacteria;p__Firmicutes;c__Bacilli;o__Bacillales;f__Paenibacillaceae;g__Paenibacillus	0.79831
c9d233690a0ac8deec0155c7f77659c0	k__Bacteria;p__Planctomycetes;c__Planctomycetia;o__Gemmatales;f__Isosphaeraceae;g__;s__	0.985888
d21fcc4abe46461d097ea0e5318a8fe8	k__Bacteria;p__Proteobacteria;c__Deltaproteobacteria;o__Myxococcales;f__Polyangiaceae	0.885463
558e7146410d16f840ae2b3bdfc16efb	k__Bacteria;p__Actinobacteria;c__Thermoleophilia;o__Solirubrobacterales;f__;g__;s__	0.938553
de1ad9a11aac00422c4252aa2d0ddacb	k__Bacteria;p__Nitrospirae;c__Nitrospira;o__Nitrospirales;f__Nitrospiraceae;g__Nitrospira;s__	0.951825
960ce7fd14325b649ad24198b05d1eee	k__Bacteria;p__Chloroflexi;c__Anaerolineae;o__Caldilineales;f__Caldilineaceae;g__;s__	0.988177
1750d7b4a2eb844b45fd47d4f5a60d5b	k__Bacteria;p__Verrucomicrobia;c__[Pedosphaerae];o__[Pedosphaerales]	0.99993
01a9027e165eb4e3324460800f5e0084	k__Bacteria;p__Chloroflexi;c__C0119;o__;f__;g__;s__	0.920436
b41d9d2bd9279ea47f18a9f766aec874	k__Bacteria;p__Bacteroidetes;c__Cytophagia;o__Cytophagales;f__Cytophagaceae;g__;s__	0.997799
86aebd3ec9f8ada9ba41c41450c9e29b	k__Bacteria;p__Cyanobacteria;c__Chloroplast;o__Chlorophyta;f__;g__;s__	0.796697
d1c02028d847aaf67c7300f38b05f0fa	k__Bacteria;p__Acidobacteria;c__[Chloracidobacteria];o__RB41;f__;g__;s__	0.999203
ceb553aec2287e8bc7b6cab34b30b819	k__Bacteria;p__Planctomycetes;c__Phycisphaerae;o__WD2101;f__;g__;s__	0.996166
fa76c8257657b6ffdf01e50fd1aa236f	k__Bacteria;p__Gemmatimonadetes;c__Gemmatimonadetes;o__C114;f__;g__;s__	0.986344
10f9b4c388af1744c9247dc44ae21207	k__Bacteria;p__Proteobacteria;c__Alphaproteobacteria;o__Rhodospirillales;f__Rhodospirillaceae;g__;s__	0.81666
362f682e86df8d3b9b368d36d2727288	k__Bacteria;p__Acidobacteria;c__Acidobacteria-6;o__iii1-15;f__;g__;s__	0.996674
19692ef20c1ad7d3659209c73a96bdd2	k__Bacteria;p__Actinobacteria;c__Thermoleophilia;o__Solirubrobacterales	0.996863
30f14f6922270eb37e7d1a1de46eae7b	k__Bacteria;p__Actinobacteria;c__Rubrobacteria;o__Rubrobacterales;f__Rubrobacteraceae;g__;s__	0.787518
d38b014607fc735065bedcda7d079a82	k__Bacteria;p__Planctomycetes;c__Planctomycetia;o__Pirellulales;f__Pirellulaceae;g__;s__	0.791945
042fc74d30ee20f482b424359e92b8a2	k__Bacteria;p__Tenericutes;c__Mollicutes;o__Anaeroplasmatales;f__Anaeroplasmataceae;g__Asteroleplasma;s__	0.999728
676fd4d4c6349599e3ea67ce5c9ae5e5	k__Bacteria;p__Proteobacteria;c__Deltaproteobacteria;o__Myxococcales;f__Haliangiaceae;g__;s__	0.999146
5349ea48d36b95c3c3a7599e0a0226ce	k__Bacteria;p__Bacteroidetes;c__Cytophagia;o__Cytophagales;f__Cytophagaceae;g__Adhaeribacter;s__	0.864463
2f2b24a016b4df6071053b2f2b5082d1	k__Bacteria;p__Verrucomicrobia;c__[Spartobacteria];o__[Chthoniobacterales];f__[Chthoniobacteraceae];g__DA101;s__	0.991126
7c3953b40315e1c536b05f21d702c694	k__Bacteria;p__Actinobacteria;c__Actinobacteria;o__Actinomycetales;f__Nocardioidaceae	0.995019
08edce35dcacfb107795a240f9a8669b	k__Bacteria;p__Proteobacteria;c__Deltaproteobacteria;o__Myxococcales	0.995765
4e1342040e59c5424874d767ca7f8bb0	k__Bacteria;p__Proteobacteria;c__Deltaproteobacteria;o__Myxococcales;f__Haliangiaceae;g__;s__	0.991495
e62ea03f310119d9cca99af847177c45	k__Bacteria;p__Chloroflexi;c__Chloroflexi;o__AKIW781;f__;g__;s__	0.988131
42ee92e44a1daf74ef15cf79b1c157c1	k__Bacteria;p__Actinobacteria;c__Acidimicrobiia;o__Acidimicrobiales;f__;g__;s__	0.727775
61eb144819666ec26f457c980c7904f7	k__Bacteria;p__Chloroflexi;c__TK10;o__AKYG885;f__;g__;s__	0.999111
66b4d3e2c1a25cbe96accba7abf3fc79	k__Bacteria;p__Actinobacteria;c__Thermoleophilia;o__Solirubrobacterales	0.984786
b724dc30c695fd06f5eea88772d4b8b3	k__Bacteria;p__Gemmatimonadetes;c__Gemm-5;o__;f__;g__;s__	0.993225
062b9eef7745c438dbf39d16062c85a1	k__Bacteria;p__Gemmatimonadetes;c__Gemmatimonadetes;o__;f__;g__;s__	0.842255
192bea6fc158d1795dde7636ca6b88a8	k__Bacteria;p__Actinobacteria;c__Thermoleophilia	0.977251
6bcb0b0c54e0a7b8a0566b3a70192839	k__Bacteria;p__Actinobacteria;c__Acidimicrobiia;o__Acidimicrobiales;f__;g__;s__	0.943895
918f895f6e3334c273b589a3c6120588	k__Bacteria;p__Acidobacteria;c__Acidobacteria-6;o__iii1-15;f__;g__;s__	0.998533
4e3508c23939c8c934a889c0f2f6d04a	k__Bacteria;p__Actinobacteria;c__Acidimicrobiia;o__Acidimicrobiales	0.901551
1c47fa31d74cafbfb90be3be25e36c5e	k__Bacteria;p__Proteobacteria;c__Betaproteobacteria;o__Burkholderiales;f__Comamonadaceae;g__Ramlibacter;s__	0.903327
25d7a7028cb1f482fb98cab2ff81a585	k__Bacteria;p__[Thermi];c__Deinococci;o__Deinococcales;f__Deinococcaceae;g__Deinococcus;s__	0.989166
a6b089916665dc036310aaf25549774f	k__Bacteria;p__Planctomycetes;c__Planctomycetia;o__Pirellulales;f__Pirellulaceae;g__;s__	0.900689
fdc11f564897ce6540ed0f9374bc071a	k__Bacteria;p__Bacteroidetes;c__Sphingobacteriia;o__Sphingobacteriales;f__Sphingobacteriaceae;g__;s__	0.851032
c1e92a08829ff8656096f26e4b4a2389	k__Bacteria;p__Gemmatimonadetes;c__Gemm-3;o__;f__;g__;s__	0.83123
a633316967ebbb20c082175fcbc0241d	k__Bacteria;p__Planctomycetes;c__Planctomycetia;o__Pirellulales;f__Pirellulaceae;g__A17;s__	0.943253
ca407cf2dfd9be77928588188aec6674	k__Bacteria;p__Gemmatimonadetes;c__Gemmatimonadetes	0.976699
370354857c6184dbf027251a4d04c7e0	k__Bacteria;p__Planctomycetes;c__Planctomycetia;o__Gemmatales;f__Isosphaeraceae;g__;s__	0.840899
96d5aec9c9eb426798f88fca1070360e	k__Bacteria;p__Acidobacteria;c__iii1-8;o__DS-18;f__;g__;s__	0.999811
681f7f7696011ff1bdb0ecfe33fea91a	k__Bacteria;p__Planctomycetes;c__Phycisphaerae;o__WD2101;f__;g__;s__	0.999981
9cf0c824405235ea5a1760d1c528d0e1	k__Bacteria;p__Acidobacteria;c__iii1-8;o__DS-18;f__;g__;s__	0.999947
18f3dc84ef09ff846ffdcfbd821d6ca8	k__Bacteria;p__Actinobacteria;c__Actinobacteria;o__Actinomycetales;f__Micromonosporaceae	0.749378
9ed91b8a5818fab4bd4431318e96213b	k__Bacteria;p__Acidobacteria;c__Acidobacteria-6;o__iii1-15;f__mb2424;g__;s__	0.986405
2c9bdf4388911729d25ce7ebe2e5f0eb	k__Bacteria;p__Chloroflexi;c__Anaerolineae;o__Caldilineales;f__Caldilineaceae;g__;s__	0.99887
9f38f5d24366f0434074c1f6535df4a6	k__Bacteria;p__Bacteroidetes;c__[Saprospirae];o__[Saprospirales];f__Chitinophagaceae;g__Flavisolibacter;s__	0.916207
f0098e89251ddbca127aefbbbe6e38a3	k__Bacteria;p__Actinobacteria;c__Nitriliruptoria;o__Euzebyales;f__Euzebyaceae;g__Euzebya;s__	0.981398
f3b0cffea22419f2391eb3cd1e230a18	k__Bacteria;p__Bacteroidetes;c__[Saprospirae];o__[Saprospirales];f__Chitinophagaceae	0.917402
f45b71c1dc724ba8b261f45c01cd4089	k__Bacteria;p__Acidobacteria;c__[Chloracidobacteria];o__RB41;f__;g__;s__	0.980454
f8769ac85088e131a571973094100737	k__Bacteria;p__Gemmatimonadetes;c__Gemm-3;o__;f__;g__;s__	0.991219
563054a3254e4b142b903c294cc30404	k__Bacteria;p__Planctomycetes;c__Planctomycetia;o__Planctomycetales;f__Planctomycetaceae;g__Planctomyces;s__	0.964867
9d886ba9f9c8252cc92b31154a4c04fd	k__Bacteria;p__Actinobacteria;c__Actinobacteria;o__Actinomycetales;f__Nocardioidaceae;g__Nocardioides	0.831176
ec17b53edddd810218e58a4c49eda121	k__Bacteria;p__Actinobacteria;c__Actinobacteria;o__Actinomycetales;f__Nocardioidaceae;g__Nocardioides	0.788698
d56a1afb75fee9e6030bbfe58686f610	k__Bacteria;p__Firmicutes	0.960255
46233b592ddd899739c78a69a31cfae6	k__Bacteria;p__Fibrobacteres;c__Fibrobacteria;o__258ds10;f__;g__;s__	0.999416
95a0d18abca4a91ef2badd3b7c6252ff	k__Bacteria;p__Chloroflexi	0.731983
9a4d280a465b02047286fea7e85a6f6f	k__Bacteria;p__Bacteroidetes;c__[Saprospirae];o__[Saprospirales];f__Chitinophagaceae	0.998767
2c5a37cd635e2eaa047f1c49455841e3	k__Bacteria;p__TM7;c__TM7-1;o__;f__;g__;s__	0.830864
2b46de898003911a3288f7454cf8a8b2	k__Bacteria;p__Actinobacteria;c__Acidimicrobiia;o__Acidimicrobiales	0.753369
63c6f7df843e287bff73bdef843f6871	k__Bacteria;p__Verrucomicrobia;c__Opitutae;o__Opitutales;f__Opitutaceae;g__Opitutus;s__	0.853544
c68e711ed390faf092b2e7e065eb400c	k__Bacteria;p__Bacteroidetes;c__Sphingobacteriia;o__Sphingobacteriales;f__Sphingobacteriaceae;g__;s__	0.921413
3ed17cdec87fa45745bf94953c809fb9	k__Bacteria;p__Verrucomicrobia;c__[Pedosphaerae];o__[Pedosphaerales];f__[Pedosphaeraceae]	0.788284
8301707038ef8aee83eb2f48bb60b1df	k__Bacteria;p__Chloroflexi;c__Ktedonobacteria;o__Thermogemmatisporales;f__Thermogemmatisporaceae;g__;s__	0.893258
cb9df085f5dff33e37c7cd6510172716	k__Bacteria;p__Bacteroidetes;c__Cytophagia;o__Cytophagales;f__Cytophagaceae;g__;s__	0.99908
980b1fbc8c9d9e67a1700d7fb6160f32	k__Bacteria;p__Verrucomicrobia;c__[Spartobacteria];o__[Chthoniobacterales];f__[Chthoniobacteraceae];g__DA101;s__	0.929132
609bc5a09e3acd1b899f0216b435da58	k__Bacteria;p__Gemmatimonadetes;c__Gemm-1;o__;f__;g__;s__	0.994605
b073d298cbbb62ca37bb170751fb8cc5	k__Bacteria;p__Proteobacteria;c__Deltaproteobacteria;o__Myxococcales	0.996963
7f98d204402c2a0651c8f571682dd7eb	k__Bacteria;p__Proteobacteria;c__Gammaproteobacteria;o__Legionellales;f__Coxiellaceae;g__;s__	0.744798
cbc866f06ee9294d09f663003fe3e766	k__Bacteria;p__Chloroflexi;c__Anaerolineae;o__SBR1031;f__oc28;g__;s__	0.912857
e7927469cac55f62c27e36c868050a66	k__Bacteria;p__Planctomycetes;c__Planctomycetia;o__Pirellulales;f__Pirellulaceae;g__;s__	0.831088
a3c2229229245cdd4fd9d1ad48b95853	k__Bacteria;p__Tenericutes;c__Mollicutes;o__Anaeroplasmatales;f__Anaeroplasmataceae;g__Asteroleplasma;s__	0.999512
a03d1a42bcb62dfbcd5efe386d4d6780	k__Bacteria;p__Proteobacteria;c__Deltaproteobacteria;o__Desulfuromonadales;f__Geobacteraceae;g__Geobacter;s__	0.821547
47159565f1e1c22fd391d9968766ba3a	k__Bacteria;p__Acidobacteria;c__Acidobacteria-6;o__iii1-15;f__;g__;s__	0.987891
fa179c2b765a8dd5dd7c7f45bf230e1f	k__Bacteria;p__Proteobacteria;c__Deltaproteobacteria;o__Myxococcales;f__;g__;s__	0.927464
f26c71144343a16e83a4c8342ba9647a	k__Bacteria;p__Armatimonadetes;c__Chthonomonadetes;o__SJA-22;f__;g__;s__	0.952448
b89d8eea45e1da6efc573825218976ea	k__Bacteria;p__Proteobacteria;c__Betaproteobacteria	0.99001
b4acaca2e91e75b59263d29820ee82aa	k__Bacteria;p__Proteobacteria;c__Deltaproteobacteria;o__Myxococcales;f__Haliangiaceae;g__;s__	0.873112
a2aa9ba85a14496fc6cbc8e45d79c974	k__Bacteria;p__Bacteroidetes;c__Cytophagia;o__Cytophagales;f__Cytophagaceae;g__;s__	0.996477
d63a03c87b79aedf153f97ef596b0d3f	k__Bacteria;p__Chloroflexi;c__Thermomicrobia;o__JG30-KF-CM45;f__;g__;s__	0.957055
a8eadeaa943d6dfbd96c9ba0468ceba4	k__Bacteria;p__Proteobacteria;c__Alphaproteobacteria;o__Sphingomonadales	0.999617
e218e5bf637f1b5353b21a193a80a790	k__Bacteria;p__Proteobacteria;c__Gammaproteobacteria;o__Legionellales;f__Coxiellaceae;g__;s__	0.755795
ecf8776c48b3e1a093a64bfc1982caa4	k__Bacteria;p__Chlamydiae;c__Chlamydiia;o__Chlamydiales;f__Rhabdochlamydiaceae;g__CandidatusRhabdochlamydia;s__	0.99538
f72cd2d91167408e84a98211f95502fd	k__Bacteria;p__OD1;c__ZB2;o__;f__;g__;s__	0.91453
343ada3810a9c9790e66ca6b0fd74118	k__Bacteria;p__Proteobacteria;c__Gammaproteobacteria	0.99991
95826dcbf41746cb4ca7338cdabc885b	k__Bacteria;p__OD1;c__ZB2;o__;f__;g__;s__	0.99432
b18309406d3fa162df3329bb6b98ecb1	k__Bacteria;p__Proteobacteria;c__Betaproteobacteria;o__Burkholderiales;f__Oxalobacteraceae	0.933598
096439aec2a3f41592cd96511e423be2	k__Bacteria;p__OD1;c__ZB2;o__;f__;g__;s__	0.990848
2611433cede569fcc20463bf6fc789a7	k__Bacteria;p__Proteobacteria;c__Gammaproteobacteria;o__Legionellales	0.81212
0ea5344150ff219c0ef9b12492530c88	k__Bacteria;p__Acidobacteria;c__[Chloracidobacteria];o__RB41;f__;g__;s__	0.99985
e463fea0bc6f1e2597408db7f1924ed4	k__Bacteria;p__Bacteroidetes;c__[Saprospirae];o__[Saprospirales];f__Chitinophagaceae	0.999459
fd4cbdf99a9468cb867004fc76a65c95	k__Bacteria;p__Cyanobacteria;c__Chloroplast;o__Stramenopiles;f__;g__;s__	0.778484
e189d00f255ebf207b996efdc82e2ae2	k__Bacteria;p__Proteobacteria;c__Betaproteobacteria;o__Burkholderiales;f__Burkholderiaceae;g__Burkholderia	0.835717
104ca1570228c36c314196147fdd27a6	k__Bacteria;p__Proteobacteria;c__Alphaproteobacteria;o__Rhodobacterales;f__Hyphomonadaceae;g__;s__	0.949016
d63aab1b1ef126b47b0ea172a8e28563	k__Bacteria;p__TM7;c__TM7-1;o__;f__;g__;s__	0.984262
2e47123c6b735868823f1a0561662f82	k__Bacteria;p__Proteobacteria;c__Deltaproteobacteria;o__Myxococcales	0.985343
7678168cd73c23037bfe16e7284c3592	k__Bacteria;p__Bacteroidetes;c__[Saprospirae];o__[Saprospirales];f__Chitinophagaceae;g__;s__	0.823775
25b8d198599a11754016df9535803e4d	k__Bacteria;p__Proteobacteria;c__Gammaproteobacteria;o__Xanthomonadales;f__Xanthomonadaceae;g__;s__	0.732716
7f069cdda0f836568e0c7d1b585727ee	k__Bacteria;p__OD1;c__ZB2;o__;f__;g__;s__	0.846618
ec979d3d6123ead881d5b31826518e92	k__Bacteria;p__Proteobacteria	0.914269
c813e9b2c3e9792644205ee30dd0776d	k__Bacteria;p__Proteobacteria;c__Deltaproteobacteria;o__Bdellovibrionales;f__Bdellovibrionaceae;g__Bdellovibrio;s__	0.997024
ecdaa19b9fc479b1ba60126990b05cb1	k__Bacteria;p__Verrucomicrobia;c__[Spartobacteria];o__[Chthoniobacterales];f__[Chthoniobacteraceae];g__;s__	0.992419
0815e8424c0cd0f8d1b64bf7dd8b3ec6	k__Bacteria;p__AD3;c__JG37-AG-4;o__;f__;g__;s__	0.990982
7264e20e68dbc7abe9ba373fcdf36bd8	k__Bacteria;p__Bacteroidetes	0.996956
3e3d0a78adcc024addb10695bf57171e	k__Bacteria;p__Proteobacteria;c__Alphaproteobacteria	0.999927
217df0eceaa78f0865603e7becbf9b5a	k__Bacteria;p__Proteobacteria;c__Deltaproteobacteria;o__MIZ46;f__;g__;s__	0.991162
02be998f2415da9b30f09b5a64fb038d	k__Bacteria;p__OD1;c__SM2F11;o__;f__;g__;s__	0.999975
a28c698123c64a0254268a98990048ec	k__Bacteria;p__Actinobacteria;c__Thermoleophilia;o__Solirubrobacterales	0.999682
fd1c027815bc1978afd437b94988b372	k__Bacteria;p__Bacteroidetes;c__Sphingobacteriia;o__Sphingobacteriales;f__Sphingobacteriaceae;g__;s__	0.754411
0f6d361a5dede85189e7cbb3b957e94f	k__Bacteria;p__Chloroflexi;c__TK10;o__AKYG885;f__Dolo_23;g__;s__	0.993258
56590b7445832e14bfe6791cb211fc28	k__Bacteria;p__Verrucomicrobia;c__[Spartobacteria];o__[Chthoniobacterales];f__[Chthoniobacteraceae];g__DA101;s__	0.839984
96ee8011826f42634d107f5296f072b3	k__Bacteria;p__Planctomycetes;c__Phycisphaerae;o__WD2101;f__;g__;s__	0.999532
49097025ff9422b4f240aade4c49b930	k__Bacteria;p__Acidobacteria;c__Sva0725;o__Sva0725;f__;g__;s__	0.995355
b4b7c77cfa11160ca32364346e66708c	k__Bacteria;p__Actinobacteria;c__Actinobacteria;o__Actinomycetales;f__Micromonosporaceae	0.985057
92d543e9d96b77bacb1a859678778dcf	k__Bacteria;p__Proteobacteria;c__Betaproteobacteria;o__MND1;f__;g__;s__	0.989929
b6a60468fc45ee4f9aaf1c1b292dcc85	k__Bacteria;p__Gemmatimonadetes;c__Gemm-1;o__;f__;g__;s__	0.998531
cc6879201e8684467098f593bbe3fdc8	k__Bacteria;p__TM7;c__TM7-1;o__;f__;g__;s__	0.957909
b32a84fbc045ef09fc5ae4247f54bd47	k__Bacteria;p__Proteobacteria;c__Deltaproteobacteria	0.930209
4f5c3e028d29623f848412646e0358f3	k__Bacteria;p__Chlamydiae;c__Chlamydiia;o__Chlamydiales;f__Rhabdochlamydiaceae;g__CandidatusRhabdochlamydia;s__	0.996144
5619a62210fbb721774424faba3941c9	k__Bacteria;p__Bacteroidetes;c__[Saprospirae];o__[Saprospirales];f__Chitinophagaceae	0.98376
c7a0c7bc6d513d170ce754d4fd2d2ed0	k__Bacteria;p__Verrucomicrobia;c__[Pedosphaerae];o__[Pedosphaerales];f__;g__;s__	0.856284
7ec7d7b51ead2e48e09ea3bbb91d92c1	k__Bacteria;p__Planctomycetes;c__Planctomycetia;o__Gemmatales;f__Gemmataceae;g__;s__	0.908425
5618b01d011631259fbc8d336645c886	k__Bacteria;p__Chlamydiae;c__Chlamydiia;o__Chlamydiales;f__;g__;s__	0.99885
ac0c33d999ee0a714ca7bd3b0929e8c3	k__Bacteria;p__Proteobacteria;c__Betaproteobacteria	0.99706
127f09134ef5c149d91986aca8e09cd8	k__Bacteria;p__Proteobacteria;c__Alphaproteobacteria;o__Rhodospirillales;f__Rhodospirillaceae	0.923819
ea0d4306666b9d64e8c783cd1ae1b33b	k__Bacteria;p__Bacteroidetes;c__[Saprospirae];o__[Saprospirales];f__;g__;s__	0.988663
149f943cdcc8e1f48b1e0f38c27c06e3	k__Bacteria;p__Planctomycetes;c__Planctomycetia;o__Pirellulales;f__Pirellulaceae;g__;s__	0.820356
9a4b7482557c7729c5bebfd4fcc971d8	k__Bacteria;p__Planctomycetes;c__Phycisphaerae;o__WD2101;f__;g__;s__	0.999881
f6bec5a87c2110e7b75b734ed16e5ea4	k__Bacteria;p__Proteobacteria;c__TA18;o__CV90;f__;g__;s__	0.939608
4a30c2a2c646b78cb1f150aeb2924fe3	k__Bacteria;p__Verrucomicrobia;c__Verrucomicrobiae;o__Verrucomicrobiales;f__Verrucomicrobiaceae	0.967068
08ee9edf5f9b98fd3e68f219d4b0fe20	k__Bacteria;p__Proteobacteria;c__Deltaproteobacteria;o__Bdellovibrionales;f__Bdellovibrionaceae;g__Bdellovibrio;s__	0.999472
6e5794068f8c401ad07af5972d44d6ae	k__Bacteria;p__TM6;c__SJA-4;o__;f__;g__;s__	0.963681
f4fa060028c0f4b9f4260702e0f1aa1c	k__Bacteria;p__Elusimicrobia;c__Elusimicrobia;o__Elusimicrobiales;f__;g__;s__	0.992438
cf60a0b1cb49c3b909650ecf2093f3a6	k__Bacteria;p__Proteobacteria;c__Deltaproteobacteria;o__Myxococcales;f__Myxococcaceae;g__;s__	0.75776
ae16dec889fcfefe15fde8cd8d055f1c	k__Bacteria;p__Firmicutes;c__Bacilli;o__Bacillales	0.841015
bfb212f39b5ae3e57e14747c3226a32f	k__Bacteria;p__Proteobacteria;c__Gammaproteobacteria;o__Xanthomonadales	0.93944
44f6534d9f617876868d8f7111c45f0c	k__Bacteria;p__Bacteroidetes;c__Cytophagia;o__Cytophagales;f__Cytophagaceae;g__;s__	0.998768
19fe418b374ae04e80491ce6e67d5748	k__Bacteria;p__Armatimonadetes;c__Armatimonadia;o__Armatimonadales;f__Armatimonadaceae;g__;s__	0.99854
4773a50a29a27e97143991ebb8a74513	k__Bacteria;p__Planctomycetes;c__Planctomycetia;o__Pirellulales;f__Pirellulaceae;g__A17;s__	0.899628
9716642164514e4f190e28153ba0f761	k__Bacteria;p__Verrucomicrobia;c__Opitutae;o__Opitutales;f__Opitutaceae	0.999977
1b64f2df86875399a2811c01c9aea7a8	k__Bacteria;p__Proteobacteria;c__Alphaproteobacteria;o__Rhodospirillales;f__Rhodospirillaceae;g__Azospirillum	0.775466
9493986e2912da807fd5fd68c6ada4a8	k__Bacteria;p__Chloroflexi;c__Ellin6529;o__;f__;g__;s__	0.998972
496b9db923e7d7b32e215fa8de19a47f	k__Bacteria;p__Gemmatimonadetes;c__Gemm-3;o__;f__;g__;s__	0.934509
80137d1a7ce50ece7026586b6834250b	k__Bacteria;p__Proteobacteria;c__Betaproteobacteria;o__SC-I-84;f__;g__;s__	0.79564
ad3170df4d0424100288b766a53aa29c	k__Bacteria;p__Bacteroidetes;c__Sphingobacteriia;o__Sphingobacteriales;f__Sphingobacteriaceae;g__;s__	0.779829
47a8a5da085d77bcee393f9c95882576	k__Bacteria;p__Actinobacteria;c__Thermoleophilia;o__Solirubrobacterales;f__;g__;s__	0.842775
3918798c0ba2c15a91dbb3cec8287a40	k__Bacteria;p__TM7;c__SC3;o__;f__;g__;s__	0.999775
4dab436b897f2cf71898d0969d879974	k__Bacteria;p__Acidobacteria;c__Acidobacteria-6	0.997029
7cf5951bf76f94171e7440ff487ba017	k__Bacteria;p__Chloroflexi;c__C0119;o__;f__;g__;s__	0.968309
9b0b152a816d7d96d562e490eeee13c2	k__Bacteria;p__Proteobacteria	0.899406
6e8cad708bae3f16ad61dd3937a3f0a1	k__Bacteria;p__OD1;c__SM2F11;o__;f__;g__;s__	0.99993
6b15df5caf884b10644cb91b4379c344	k__Bacteria;p__TM7;c__TM7-1;o__;f__;g__;s__	0.969746
fe29df344c5f719c73fbca84e0ac04ae	k__Bacteria;p__Actinobacteria	0.99157
a760db9d3bd44cb6106243a21866101b	k__Bacteria;p__Acidobacteria;c__Acidobacteria-6;o__iii1-15;f__mb2424;g__;s__	0.92895
454e2805bd1080845a8fd147c9b8813e	k__Bacteria;p__Actinobacteria;c__Thermoleophilia;o__Solirubrobacterales;f__;g__;s__	0.965373
f28169efd1ba0b1e7e6a360fe4483598	k__Bacteria;p__Chloroflexi;c__;o__;f__;g__;s__	0.77487
8b447a05e37d6f74eb0d50edf5c5ced6	k__Bacteria;p__Actinobacteria;c__Actinobacteria;o__Actinomycetales;f__Geodermatophilaceae	0.926737
84d0b45a7c5786907b69a7209ac29651	k__Bacteria;p__FBP;c__;o__;f__;g__;s__	0.999899
95cf72f9d808663f724f9115a25824da	k__Bacteria;p__Acidobacteria;c__[Chloracidobacteria];o__RB41;f__;g__;s__	0.962797
829ee198fd7668a71649f46f2a32f1da	k__Bacteria;p__Proteobacteria;c__Betaproteobacteria;o__Burkholderiales;f__Comamonadaceae	0.996545
f030bccae86945d55bfda233f76405de	k__Bacteria;p__Verrucomicrobia;c__[Pedosphaerae];o__[Pedosphaerales];f__;g__;s__	0.84074
16334792cfb9c1200f0bea1b487b25c8	k__Bacteria;p__Proteobacteria;c__Gammaproteobacteria;o__Xanthomonadales;f__Sinobacteraceae;g__;s__	0.943008
baf94d9b858cd9cf5cd7cfdee4249c31	k__Bacteria;p__Bacteroidetes;c__Cytophagia;o__Cytophagales	0.978934
fcc27b78e1a101ba42f84fc6987bb1b6	k__Bacteria;p__TM7;c__TM7-1;o__;f__;g__;s__	0.985947
271fa4d9dd1c5d3e9ea6527eec37cf4e	k__Bacteria;p__Planctomycetes;c__Planctomycetia;o__Pirellulales;f__Pirellulaceae	0.962211
be29d84c7c1f1382be9301a97c09b1bd	k__Bacteria;p__Planctomycetes;c__Planctomycetia;o__Gemmatales;f__Gemmataceae;g__;s__	0.824085
ca20bc876acbb2a8bbee5289f5a56e1c	k__Bacteria;p__TM7;c__TM7-3;o__I025;f__;g__;s__	0.995338
2e009331e98e19877a12f0d04db9ead8	k__Bacteria;p__Acidobacteria;c__Acidobacteria-6;o__CCU21;f__;g__;s__	0.999396
2794ea30c324fac12eb2ff1e7224e173	k__Bacteria;p__Gemmatimonadetes;c__Gemmatimonadetes	0.955342
b88392dffbbbb94f310d78170a38c6a3	k__Bacteria;p__Acidobacteria;c__Acidobacteria-6;o__iii1-15;f__;g__;s__	0.985507
d1da900ed848838cbf165f2862a8dd79	k__Bacteria;p__Actinobacteria;c__Actinobacteria;o__Actinomycetales;f__Micromonosporaceae	0.76349
e09f0f69e5dacf8c87082c6d5a4e13e8	k__Bacteria;p__Chloroflexi;c__C0119;o__;f__;g__;s__	0.735902
71bbee619d681857f6633aba6f763bf5	k__Bacteria;p__Actinobacteria	0.964216
390e03339fa87add818be919dbb1ed4d	k__Bacteria;p__Planctomycetes;c__Planctomycetia;o__Planctomycetales;f__Planctomycetaceae;g__Planctomyces;s__	0.994028
7a2cf1fd7bfab9138c69c99000d4e564	k__Bacteria;p__Chloroflexi;c__Anaerolineae;o__Caldilineales;f__Caldilineaceae;g__;s__	0.995516
19403d1f573dd49a2bdb22b9bf19a045	k__Bacteria;p__Chloroflexi;c__Chloroflexi;o__Herpetosiphonales;f__;g__;s__	0.993114
6fac0044b72924fcef62426592bde1d8	k__Bacteria;p__Bacteroidetes;c__Cytophagia;o__Cytophagales	0.909936
0c5e9eb282a7cf477dedc4b49d08a337	k__Bacteria;p__Acidobacteria;c__[Chloracidobacteria];o__RB41;f__;g__;s__	0.997783
78972003b5453192919b2c0f7a9de886	k__Bacteria;p__Actinobacteria;c__Thermoleophilia;o__Solirubrobacterales	0.994921
49d2115fc9721b790ae56d517f07e6f3	k__Bacteria;p__Verrucomicrobia;c__Opitutae;o__Opitutales;f__Opitutaceae;g__Opitutus;s__	0.982218
7a3b9d6731d8a2aa80a77bd3250b8eac	k__Bacteria;p__Verrucomicrobia;c__Opitutae;o__Opitutales;f__Opitutaceae;g__Opitutus;s__	0.930022
3fdf2c85917dc62814af0e3c567f46bf	k__Bacteria;p__Bacteroidetes;c__[Saprospirae];o__[Saprospirales];f__Chitinophagaceae	0.990902
c1110f0c0f6f7ce895713f04503beba7	k__Bacteria;p__Chloroflexi;c__;o__;f__;g__;s__	0.794796
5ed6563d6593c511f33728e35b982756	k__Bacteria;p__Bacteroidetes;c__[Saprospirae];o__[Saprospirales];f__Chitinophagaceae;g__Niabella;s__	0.864492
67f83dfb49ddece894ec57edd0ab76af	k__Bacteria;p__Actinobacteria	0.996616
6f26f8bbe8c118b69cf565eb29e5476c	k__Bacteria;p__Proteobacteria;c__Betaproteobacteria;o__MND1;f__;g__;s__	0.974381
b517de95fbae7c694b4b4f19cf8833d0	k__Bacteria;p__Acidobacteria;c__Acidobacteria-6;o__iii1-15;f__;g__;s__	0.957902
f95f93a9240a275a4fac30cec62ce983	k__Bacteria;p__Gemmatimonadetes;c__Gemmatimonadetes;o__;f__;g__;s__	0.72294
f299c9c5ec57a07f707b0fe4f6133047	k__Bacteria;p__Proteobacteria;c__Deltaproteobacteria;o__Myxococcales;f__;g__;s__	0.888229
9a70426915adf156b1cfe229b8c01c8c	k__Bacteria;p__Proteobacteria;c__Deltaproteobacteria;o__Myxococcales;f__Haliangiaceae;g__;s__	0.999401
9b923d872c3c8897f0c317b3b35222a5	k__Bacteria;p__Actinobacteria;c__Actinobacteria;o__Actinomycetales	0.999552
7bbe82d9e66e3c6923b71ef8bea96c37	k__Bacteria;p__Gemmatimonadetes;c__Gemmatimonadetes;o__;f__;g__;s__	0.804199
b43bb10bee56eee2e2ca536b6b897c13	k__Bacteria;p__Planctomycetes;c__Phycisphaerae;o__Phycisphaerales;f__;g__;s__	0.901604
a96ea4df542a92a0df86359a2fc33cb4	k__Bacteria;p__Planctomycetes;c__Planctomycetia;o__Pirellulales;f__Pirellulaceae;g__;s__	0.932104
402f421851cd2c89aa77f93150f5c289	k__Bacteria;p__Bacteroidetes;c__Sphingobacteriia;o__Sphingobacteriales;f__;g__;s__	0.966198
21d121dfecc945760b3fcdbf39a2e5b9	k__Bacteria;p__Planctomycetes;c__Planctomycetia;o__Pirellulales;f__Pirellulaceae;g__;s__	0.84888
61df9783890f274b4e52ed813bc09674	k__Bacteria;p__Actinobacteria;c__Actinobacteria;o__Actinomycetales;f__Thermomonosporaceae	0.756621
9b52bf36c81e90ef006c0504f4435418	k__Bacteria;p__OD1;c__ZB2;o__;f__;g__;s__	0.970117
6921f655b686f94c21e74951e224aed7	k__Bacteria;p__Acidobacteria;c__Acidobacteria-5;o__;f__;g__;s__	0.99992
7a20d857290bd4f230ce2ba01d69b11c	k__Bacteria;p__Gemmatimonadetes;c__Gemmatimonadetes	0.996796
0bd80a08b0454f6b99053ccee145d8b1	k__Bacteria;p__Bacteroidetes;c__Cytophagia;o__Cytophagales;f__Cytophagaceae;g__Hymenobacter;s__	0.981214
74b8023673ad65b2c6538ab8ffe4ed8f	k__Bacteria;p__Proteobacteria;c__Deltaproteobacteria;o__Myxococcales;f__Cystobacteraceae	0.900471
9958942cbea220e5358537951d3889ad	k__Bacteria;p__Proteobacteria;c__Alphaproteobacteria;o__Rhodospirillales;f__Acetobacteraceae	0.975016
f05b1a266c394db843b814d4d0ff15c6	k__Bacteria;p__Bacteroidetes;c__Cytophagia;o__Cytophagales;f__Cytophagaceae;g__;s__	0.99732
b37a7313db00f61169a02d86ac5d50da	k__Bacteria;p__OD1;c__SM2F11;o__;f__;g__;s__	0.999964
29a307a6bcb4a557fdb901853c7a9177	k__Bacteria;p__Actinobacteria;c__Thermoleophilia;o__Solirubrobacterales;f__Patulibacteraceae;g__;s__	0.703226
6bc3d759d259d88f2cab98e3091c86ce	k__Bacteria;p__Bacteroidetes;c__[Saprospirae];o__[Saprospirales];f__Chitinophagaceae	0.996768
bdd79af3bb51935ae7f794274818e672	k__Bacteria;p__Planctomycetes;c__Planctomycetia;o__Gemmatales;f__Gemmataceae;g__Gemmata;s__	0.935857
289ad4ec1164a5e96a310b60fcdf60cc	k__Bacteria;p__Planctomycetes;c__Planctomycetia;o__Planctomycetales;f__Planctomycetaceae;g__Planctomyces;s__	0.986259
0da6d0d553a8e8a044df2a00f534d223	k__Bacteria;p__Armatimonadetes;c__Armatimonadia;o__Armatimonadales;f__Armatimonadaceae;g__;s__	0.998243
281b711e4d438c4d0881145e6fb13906	k__Bacteria;p__Actinobacteria;c__Thermoleophilia;o__Solirubrobacterales;f__;g__;s__	0.946015
54c166e54f23789d892c355ca478ca6a	k__Bacteria;p__Proteobacteria;c__Alphaproteobacteria;o__Rhizobiales	0.94299
6fba5bf9075e20217cf33c0115a3118f	k__Bacteria;p__Chloroflexi	0.777888
82e817fdff7d12bcbfd9f1be88c012b9	k__Bacteria;p__Acidobacteria;c__[Chloracidobacteria];o__RB41;f__;g__;s__	0.973728
5df8a79cd5c5d799dc745c270867a156	k__Bacteria;p__Proteobacteria;c__Gammaproteobacteria;o__Xanthomonadales;f__Xanthomonadaceae	0.997803
8ee24347475c24037e5110bc2cdebec7	k__Bacteria;p__Bacteroidetes;c__Sphingobacteriia;o__Sphingobacteriales;f__;g__;s__	0.772178
024872932d9e5e1e2c597bb746a0a0d3	k__Bacteria;p__Verrucomicrobia;c__[Pedosphaerae];o__[Pedosphaerales];f__[Pedosphaeraceae]	0.818858
4fdaa15556e4a68d83be5615b6cb7a2d	k__Bacteria;p__Bacteroidetes;c__[Saprospirae];o__[Saprospirales];f__Chitinophagaceae;g__;s__	0.793926
681bb5ec8c9c241d8ca6111cb8602697	k__Bacteria	0.994976
df6f55d47965d73d6e54a551b351d70b	k__Bacteria;p__Bacteroidetes;c__Sphingobacteriia;o__Sphingobacteriales;f__Sphingobacteriaceae;g__;s__	0.786331
1b9aef8dfca0b319c17509716a5eab3c	k__Bacteria;p__Planctomycetes;c__Phycisphaerae;o__CPla-3;f__;g__;s__	0.982946
9d036b31eca282ad37cba6962105e8c4	k__Bacteria;p__Verrucomicrobia;c__[Methylacidiphilae];o__Methylacidiphilales;f__;g__;s__	0.996105
b46cdb335ecb247712c41d03865d8f0d	k__Bacteria;p__Verrucomicrobia;c__[Spartobacteria];o__[Chthoniobacterales];f__[Chthoniobacteraceae];g__;s__	0.930656
20aeb731a81cfaa761bb80a7d2e39318	k__Bacteria;p__Bacteroidetes;c__Cytophagia;o__Cytophagales;f__Cytophagaceae;g__;s__	0.998615
63ebed024b1f95be00fa738e7945b406	k__Bacteria;p__Bacteroidetes;c__Sphingobacteriia;o__Sphingobacteriales;f__Sphingobacteriaceae	0.989341
6d8e5421e1398b38c87cea7d17fac1c9	k__Bacteria;p__Proteobacteria;c__Alphaproteobacteria;o__Sphingomonadales;f__Sphingomonadaceae;g__Sphingomonas	0.81088
7b30f37378b5ad363d7b5ac84ca195f4	k__Bacteria;p__Gemmatimonadetes;c__Gemmatimonadetes	0.993051
318b851489783bbcecb71ff067a87e18	k__Bacteria;p__Chlamydiae;c__Chlamydiia;o__Chlamydiales;f__;g__;s__	0.999266
e4c27aa6d34efcfd53d6ba0e64a9ec4b	k__Bacteria;p__Proteobacteria;c__Betaproteobacteria	0.998867
61f0dd0c7b19d7265e477d17e2ae5e34	k__Bacteria;p__TM6;c__SJA-4;o__S1198;f__;g__;s__	0.870183
58b7d10138bada03ef92a9f1592bf965	k__Bacteria;p__Proteobacteria;c__Deltaproteobacteria;o__Myxococcales;f__;g__;s__	0.919053
abab2bd18eb34cbcc887f896560d2f98	k__Bacteria;p__Actinobacteria;c__Thermoleophilia;o__Solirubrobacterales;f__Patulibacteraceae;g__;s__	0.995094
d2841cd5af9e161145b4f2f8e787c931	k__Bacteria;p__Nitrospirae;c__Nitrospira;o__Nitrospirales;f__0319-6A21;g__;s__	0.99991
41f7e51b0479b8dabc1b2a88dfcdbb66	k__Bacteria;p__Armatimonadetes;c__[Fimbriimonadia];o__[Fimbriimonadales];f__[Fimbriimonadaceae];g__Fimbriimonas;s__	0.898284
441e9308174aeb43c8b2bafbf951e874	k__Bacteria;p__Actinobacteria;c__Acidimicrobiia;o__Acidimicrobiales;f__;g__;s__	0.77141
84faa5e8eac7d80c25546e9d6b61f8ee	k__Bacteria;p__WS5;c__;o__;f__;g__;s__	0.725016
401d05a7a9c80251679f8aa110fa704e	k__Bacteria;p__Verrucomicrobia;c__[Spartobacteria];o__[Chthoniobacterales];f__[Chthoniobacteraceae];g__DA101;s__	0.968543
5d49610d4c118da6e43ada685a24982d	k__Bacteria;p__Elusimicrobia;c__Elusimicrobia;o__FAC88;f__;g__;s__	0.976471
88876183cc02de492b1b196afc5b9447	k__Bacteria;p__Proteobacteria;c__Betaproteobacteria	0.99993
750d2fa1e350340274be0ab4bd2070ed	k__Bacteria;p__Planctomycetes;c__Planctomycetia;o__Gemmatales;f__Gemmataceae;g__Gemmata;s__	0.857694
3f754300354b0b2a7086adb5197ef22a	k__Bacteria;p__Proteobacteria;c__Gammaproteobacteria;o__Legionellales;f__Coxiellaceae;g__Aquicella;s__	0.989034
65c56aa8da192970dd828c1d2983b53f	k__Bacteria;p__Bacteroidetes;c__Bacteroidia;o__Bacteroidales;f__;g__;s__	0.71395
84229955d8f7de143f38a9cd2e970b3f	k__Bacteria;p__Elusimicrobia;c__Elusimicrobia;o__IIb;f__;g__;s__	0.992006
d30432e3f2152e97b520c545282ba61a	k__Bacteria;p__Bacteroidetes;c__[Saprospirae];o__[Saprospirales];f__Chitinophagaceae;g__;s__	0.88038
ef6c6f603b4672ec8bfd41a12bee1447	k__Bacteria;p__Verrucomicrobia;c__[Spartobacteria];o__[Chthoniobacterales];f__[Chthoniobacteraceae];g__;s__	0.736208
a3fc7a02685f4f6f26b49b78eba87d61	k__Bacteria;p__Elusimicrobia;c__Elusimicrobia;o__FAC88;f__;g__;s__	0.932925
177127db5dd2ad2426f7242bf557c8b5	k__Bacteria;p__Armatimonadetes;c__Armatimonadia;o__FW68;f__;g__;s__	0.925355
3a05e6b12ebc3372019e30c26e1d188d	k__Bacteria;p__Acidobacteria;c__iii1-8;o__DS-18;f__;g__;s__	0.999961
b6ac5bfae5175f0b13e40307382a7d80	k__Bacteria;p__Bacteroidetes;c__[Saprospirae];o__[Saprospirales];f__Chitinophagaceae;g__;s__	0.907602
0ce4b288e6411cec97384f830a7c15af	k__Archaea;p__Euryarchaeota;c__Methanomicrobia;o__Methanosarcinales;f__Methanosarcinaceae;g__Methanosarcina;s__	0.843976
a47c0e8c914e1aa6c9656217577f2447	k__Bacteria;p__Verrucomicrobia;c__[Spartobacteria];o__[Chthoniobacterales];f__[Chthoniobacteraceae];g__DA101;s__	0.845087
6abe3535c6b3aab2def5ee0d51632a38	k__Bacteria;p__OD1;c__;o__;f__;g__;s__	0.755581
8a49c29aa575a0210faa249252fae7f8	k__Bacteria;p__Bacteroidetes;c__[Saprospirae];o__[Saprospirales];f__;g__;s__	0.966289
f26cc89ed81931aa0f92f548c9d0796f	k__Bacteria;p__OD1;c__;o__;f__;g__;s__	0.76244
d16dbedf6458523518c8b04dc9473326	k__Bacteria;p__Proteobacteria;c__Betaproteobacteria	0.978943
8d6bcf386577d12652dee8605eee3f1e	k__Bacteria;p__Planctomycetes;c__vadinHA49;o__DH61;f__;g__;s__	0.999708
f49b371bfcdd6630cefdb03dd57aef81	k__Bacteria;p__Bacteroidetes;c__[Saprospirae];o__[Saprospirales];f__Chitinophagaceae;g__;s__	0.897711
ee366d6d094b6092546e5a9f1b33fc71	k__Bacteria;p__Bacteroidetes;c__Sphingobacteriia;o__Sphingobacteriales;f__;g__;s__	0.70424
e1bf4b681e8872c5c1b847cd525c8cab	k__Bacteria;p__Chloroflexi;c__Anaerolineae;o__SBR1031;f__A4b;g__;s__	0.984952
83409affb73ee9df5b349ec0df59fddb	k__Bacteria;p__Bacteroidetes;c__[Saprospirae];o__[Saprospirales];f__Chitinophagaceae	0.98935
80db24bac0bb5196ea2541fca35e17e1	k__Bacteria;p__Acidobacteria;c__Acidobacteria-5;o__;f__;g__;s__	0.99959
e2e40bb72806e14c0dcab2831db56ff8	k__Bacteria;p__Proteobacteria;c__Deltaproteobacteria;o__Bdellovibrionales;f__Bdellovibrionaceae;g__Bdellovibrio;s__	0.989444
940b477558cc2e6ad55127dfb1787f14	k__Bacteria;p__Proteobacteria;c__Deltaproteobacteria;o__FAC87;f__;g__;s__	0.943631
3796acb9135aee74ca5245d8d24a0eaa	k__Bacteria;p__Chlorobi;c__BSV26;o__C20;f__;g__;s__	0.99992
1f65967047e8037448ee951f4fe736ac	k__Bacteria;p__Nitrospirae;c__Nitrospira;o__Nitrospirales;f__0319-6A21;g__;s__	0.999948
3973479843bfd0fc963d3acb916bd70e	k__Bacteria;p__Bacteroidetes	0.998642
d29e1f43fd10539713cb9cd16bd082a3	k__Bacteria;p__OP11;c__OP11-4;o__;f__;g__;s__	0.989907
3f38a994399c1aa937b09149581ba645	k__Bacteria;p__Verrucomicrobia;c__Opitutae;o__Opitutales;f__Opitutaceae;g__;s__	0.914327
a02f43655959d4a038a4f0d2ff755ce5	k__Bacteria;p__Proteobacteria;c__Deltaproteobacteria;o__FAC87;f__;g__;s__	0.995906
36fc8ab571ea2d5830586af22de70180	k__Bacteria;p__Proteobacteria;c__Deltaproteobacteria;o__NB1-j	0.996315
135d4718afe0699b77d19edf84368def	k__Bacteria;p__Actinobacteria;c__Actinobacteria;o__Actinomycetales	0.980385
1920203d57c24c8f567b4bb6c7db866a	k__Bacteria;p__Armatimonadetes	0.981329
439b37e1a712d3e5203b4c75d5ba87cb	k__Bacteria;p__Bacteroidetes;c__Sphingobacteriia;o__Sphingobacteriales;f__;g__;s__	0.987769
3a2b39e983e7b9225c017c22336cad8d	k__Bacteria;p__Proteobacteria;c__Gammaproteobacteria;o__Legionellales;f__Coxiellaceae;g__;s__	0.796966
8134faa7a468ca5ec7f677617e59ccd7	k__Bacteria;p__Planctomycetes;c__Planctomycetia;o__Pirellulales;f__Pirellulaceae;g__A17;s__	0.910336
77f3c6df688829dab82333b830391b7d	k__Bacteria;p__Verrucomicrobia;c__[Spartobacteria];o__[Chthoniobacterales];f__[Chthoniobacteraceae]	0.991056
55faf05caf5d0f9fb11a6de7f7161f96	k__Bacteria;p__Chloroflexi;c__Anaerolineae;o__H39;f__;g__;s__	0.99979
3fc53cce7093d24519517dd55179beeb	k__Bacteria;p__Acidobacteria;c__Holophagae;o__Holophagales;f__Holophagaceae;g__Geothrix;s__	0.846261
76aa5bf50b73e50a1e4811e3eb425539	k__Bacteria;p__Chloroflexi;c__Anaerolineae;o__envOPS12;f__;g__;s__	0.976966
a082e8ec511724f816ae2c19458d7d28	k__Bacteria;p__Chloroflexi	0.93034
669e42196cc80a6ee2a1efca3aa102a6	k__Bacteria;p__Bacteroidetes;c__[Saprospirae];o__[Saprospirales];f__Chitinophagaceae;g__Sediminibacterium;s__	0.965683
23029fb104f2e1209266ea10dbdcc268	k__Bacteria;p__OD1;c__;o__;f__;g__;s__	0.731897
e73dbef189ece09b4d7ef5f09f0bf537	k__Bacteria;p__OD1;c__ZB2;o__;f__;g__;s__	0.715858
254c83f0bfc2fc4fd84b3bfb05db5fa4	k__Bacteria;p__Chloroflexi;c__Anaerolineae;o__Anaerolineales;f__Anaerolinaceae;g__;s__	0.933363
ee27644b29ac7c8c8e04ae6fe4d38df7	k__Bacteria;p__Acidobacteria;c__Solibacteres;o__Solibacterales;f__Solibacteraceae;g__CandidatusSolibacter;s__	0.733375
73295c9bf9f77a90e30a10940fa0c039	k__Bacteria;p__Proteobacteria;c__Deltaproteobacteria;o__FAC87;f__;g__;s__	0.992611
7ef2a3111f8945581e38854a48ec06e7	k__Bacteria;p__Proteobacteria;c__Alphaproteobacteria;o__Rhizobiales	0.985029
8e780505bda5051cb4f92293fbf70041	k__Bacteria;p__Proteobacteria;c__Deltaproteobacteria;o__MIZ46;f__;g__;s__	0.995192
7ef7a58a810b6d78de7e8c6595ddea72	k__Bacteria;p__Proteobacteria;c__Deltaproteobacteria;o__Myxococcales;f__0319-6G20;g__;s__	0.990996
4c8f098feaa4ad49b84808b3d6cda684	k__Bacteria;p__Proteobacteria;c__Deltaproteobacteria;o__Desulfuromonadales;f__Geobacteraceae;g__Geobacter;s__	0.723029
966c3e8cf4ab99c38fd718b615432716	k__Bacteria;p__Chlorobi;c__;o__;f__;g__;s__	0.995191
1a4413e2773d8049aa1fa5e0e50b6cb6	k__Bacteria;p__OD1;c__ZB2;o__;f__;g__;s__	0.977248
46dcf96c06fe6f85aae8d4a83e1f88be	k__Bacteria;p__Proteobacteria;c__Deltaproteobacteria;o__Myxococcales	0.94579
a085f0dcbbfbdfb8262bcabca8775a9f	k__Bacteria;p__Verrucomicrobia;c__[Pedosphaerae];o__[Pedosphaerales]	0.994673
82baca9fd546d34f55d1a6acecccc45c	k__Bacteria;p__OD1;c__ZB2;o__;f__;g__;s__	0.863412
7e53c56d8feec506f47a26a9b4f27794	k__Bacteria;p__Verrucomicrobia;c__Verrucomicrobiae;o__Verrucomicrobiales;f__Verrucomicrobiaceae;g__;s__	0.922871
673a1075d6c290abb67d8e7c031fc5f5	k__Bacteria;p__Verrucomicrobia;c__[Spartobacteria];o__[Chthoniobacterales];f__[Chthoniobacteraceae];g__DA101;s__	0.88536
6818e34b6f67233e457db8d3b2622009	k__Bacteria;p__Bacteroidetes;c__Bacteroidia;o__Bacteroidales	0.921385
f8b77b21b00a901ae3dcc690120d2a15	k__Bacteria;p__Planctomycetes;c__Planctomycetia;o__Gemmatales;f__Gemmataceae;g__Gemmata;s__	0.890314
f53e3f8a433d7d5a3907cfeb3163bd02	k__Bacteria;p__Proteobacteria;c__Betaproteobacteria;o__Burkholderiales;f__Comamonadaceae	0.964589
26ad0fe6d1c7859254bd9891b44d98a9	k__Bacteria;p__Verrucomicrobia;c__[Methylacidiphilae];o__Methylacidiphilales;f__;g__;s__	0.997983
ac868197a2a7a628c362bc76fb228986	k__Bacteria;p__Proteobacteria;c__Betaproteobacteria;o__SC-I-84;f__;g__;s__	0.892356
6e2d3d5bba41b82d297dfb7b75b54246	k__Bacteria;p__Proteobacteria;c__Betaproteobacteria;o__Burkholderiales	0.912872
ae565b465697afa271a98a616a0c3b3a	k__Bacteria	0.931868
7763b8d0c5ecebee0a61a2931ba1e709	k__Bacteria;p__Armatimonadetes;c__Armatimonadia;o__Armatimonadales;f__Armatimonadaceae;g__;s__	0.981886
64b33e64f50a4fe3b2e467c57293723d	k__Bacteria;p__Bacteroidetes;c__Sphingobacteriia;o__Sphingobacteriales;f__Sphingobacteriaceae;g__;s__	0.787163
ef0d6b140ced3970f378129f234cd818	k__Bacteria;p__Proteobacteria;c__Deltaproteobacteria;o__Bdellovibrionales;f__Bdellovibrionaceae;g__Bdellovibrio;s__	0.989065
4a48a29f661b195f70733e678ecee9ec	k__Bacteria;p__Acidobacteria;c__TM1;o__;f__;g__;s__	0.999498
fa3ad30f3af1a2e5e6d4aecdef9fd7b8	k__Bacteria;p__Armatimonadetes;c__[Fimbriimonadia];o__[Fimbriimonadales];f__[Fimbriimonadaceae]	0.9867
c019aaff4d6a305f82ffaf72fca6d0a7	k__Bacteria;p__Acidobacteria;c__[Chloracidobacteria];o__RB41;f__;g__;s__	0.999385
0167e1f9d9988dd770e028990aefe204	k__Bacteria;p__Proteobacteria;c__Deltaproteobacteria	0.904189
fd37b1acc751243fa3e54d77bcd58f6f	k__Bacteria;p__Acidobacteria;c__[Chloracidobacteria];o__RB41;f__;g__;s__	0.999815
1ff72fde00fb4c719a3ee49e5dea5372	k__Bacteria;p__Proteobacteria;c__Deltaproteobacteria	0.993589
d70dcdac7d53c303e1a83ff95166d3a2	k__Bacteria;p__Proteobacteria;c__Deltaproteobacteria;o__MIZ46;f__;g__;s__	0.9965
ecfdc3449b12c1771486b7838932dec0	k__Bacteria;p__Cyanobacteria;c__Chloroplast;o__Chlorophyta	0.700521
8c22d092d81579d22a193cba7becc43b	k__Bacteria;p__Planctomycetes;c__Planctomycetia;o__Gemmatales;f__Gemmataceae;g__;s__	0.882765
b1f7fb0b71c8b6977234d13033555914	k__Bacteria;p__Bacteroidetes	0.999786
9ded5013038b7b874ab177f98d5360c9	k__Bacteria;p__Bacteroidetes;c__Bacteroidia;o__Bacteroidales	0.972956
e974295fb2c18cc0d58ab1a1dccc02d8	k__Bacteria;p__Bacteroidetes;c__Bacteroidia;o__Bacteroidales;f__;g__;s__	0.932981
fa898590a65228a147810c10faacda2a	k__Bacteria;p__Proteobacteria;c__Deltaproteobacteria	0.8588
bf8bb85af9d93be5a9949da87970c49f	k__Bacteria;p__Elusimicrobia;c__Elusimicrobia;o__FAC88;f__;g__;s__	0.993384
784dd7303fc6213d3364c5510fcbbcd3	k__Bacteria;p__Actinobacteria;c__Thermoleophilia;o__Solirubrobacterales;f__;g__;s__	0.936892
8d8ed26fade064ae71ad38de6ec3c31a	k__Bacteria;p__Gemmatimonadetes;c__Gemmatimonadetes;o__N1423WL;f__;g__;s__	0.977467
befdafdfd00cffbf0714988105f4d818	k__Bacteria;p__Planctomycetes;c__Planctomycetia;o__Gemmatales;f__Isosphaeraceae;g__;s__	0.8576
f415365527a7d24f9161edaba5752e10	k__Bacteria;p__Actinobacteria;c__Actinobacteria;o__Actinomycetales	0.993824
598b79ed17b13b612356ec4282c85731	k__Bacteria;p__Proteobacteria;c__Deltaproteobacteria;o__Myxococcales	0.95692
4dc73700b7d725dc1217d26419656eda	k__Bacteria;p__Armatimonadetes;c__Chthonomonadetes;o__Chthonomonadales;f__Chthonomonadaceae;g__;s__	0.773758
4822e525cf19dcaa0ee21ebecfe6a415	k__Bacteria;p__Armatimonadetes;c__Chthonomonadetes	0.880926
1df9b471417a1506efa16fca704745e7	k__Bacteria;p__Verrucomicrobia;c__[Spartobacteria];o__[Chthoniobacterales];f__[Chthoniobacteraceae];g__DA101;s__	0.701024
0312ce27fa39c43a7db9f62cc6e06ba6	k__Bacteria;p__Actinobacteria;c__Thermoleophilia;o__Solirubrobacterales	0.9663
e7c0ccf1e2a42bc8515aaa5f51d318d7	k__Bacteria;p__Proteobacteria;c__Betaproteobacteria;o__;f__;g__;s__	0.865641
7f32ced02adcf9e3ce3f6898e4ad6dc7	k__Bacteria;p__Armatimonadetes;c__Chthonomonadetes;o__Chthonomonadales;f__Chthonomonadaceae;g__;s__	0.754289
ceddb5e71d4daa36df98d95e89962634	k__Bacteria;p__Actinobacteria	0.998066
5872947444c6b5ffc513cbe76e83e2b5	k__Bacteria;p__Actinobacteria;c__Thermoleophilia;o__Gaiellales;f__;g__;s__	0.937975
a4f941c7708f1d99cff71e77e974785a	k__Bacteria;p__Proteobacteria;c__Deltaproteobacteria;o__Myxococcales;f__;g__;s__	0.887292
a84683b233d23f5bfb7ff84e130afa0b	k__Bacteria;p__Chloroflexi;c__Ellin6529;o__;f__;g__;s__	0.99887
567f280e92049dd674a1b85c54b4cab7	k__Bacteria;p__Proteobacteria;c__Gammaproteobacteria;o__Xanthomonadales	0.916067
32c660a2496cc0fe5cebfd8ca35ccefd	k__Bacteria;p__Proteobacteria;c__Alphaproteobacteria;o__Caulobacterales;f__Caulobacteraceae	0.999964
6b1b41ea8b315923d611ce825234e7da	k__Bacteria;p__Verrucomicrobia;c__[Spartobacteria];o__[Chthoniobacterales];f__[Chthoniobacteraceae];g__Ellin506;s__	0.902311
88177289acc52ee3153a999524490cfa	k__Bacteria;p__Proteobacteria;c__Deltaproteobacteria;o__Myxococcales;f__;g__;s__	0.720584
6759bd89feb9d8d7c354acb2132a2868	k__Bacteria;p__Chlorobi;c__BSV26;o__VC38;f__;g__;s__	0.939721
7ef6d6afe00db03db2da0638bbfd94e8	k__Bacteria;p__Acidobacteria;c__Acidobacteria-6;o__iii1-15;f__;g__;s__	0.997075
80610dcbf5ba1cac7077ce0be809782a	k__Bacteria;p__Actinobacteria;c__MB-A2-108;o__0319-7L14;f__;g__;s__	0.837781
d3c8f25395a98b51428669794dbaf4f0	k__Bacteria;p__Gemmatimonadetes;c__Gemm-3;o__;f__;g__;s__	0.840655
48ba82098f085cd1bdbb53aafdc66746	k__Bacteria;p__Bacteroidetes;c__Cytophagia;o__Cytophagales;f__Cytophagaceae;g__Adhaeribacter;s__	0.963413
64f742ec9492fe3de1e1ca37745bbdde	k__Bacteria;p__Acidobacteria;c__iii1-8;o__32-20;f__;g__;s__	0.997934
a0666741c85451668d4189e6c8a2ddaf	k__Bacteria;p__Bacteroidetes;c__[Saprospirae];o__[Saprospirales];f__Chitinophagaceae;g__Sediminibacterium;s__	0.821523
5074e62cd9393b329966a40d36157de9	k__Bacteria;p__Bacteroidetes;c__[Saprospirae];o__[Saprospirales];f__Chitinophagaceae;g__;s__	0.750464
76758c19ca9b5c1552f1e0b1bf0fe545	k__Bacteria;p__Proteobacteria;c__Deltaproteobacteria;o__Myxococcales;f__Polyangiaceae	0.700778
c15adf57dbcb0d3f6515ad4ebe08ae21	k__Bacteria;p__Proteobacteria;c__Deltaproteobacteria;o__MIZ46;f__;g__;s__	0.9945
2ee6047cdb6703fdb1fa0f9a469509ef	k__Bacteria;p__Acidobacteria;c__Acidobacteriia;o__Acidobacteriales;f__Koribacteraceae;g__CandidatusKoribacter;s__	0.93077
d427503ef71e408c0ab06f49f402bb8d	k__Bacteria;p__Proteobacteria;c__Deltaproteobacteria;o__MIZ46;f__;g__;s__	0.994117
2fccf8d8567145387ea32fb70e7785e1	k__Bacteria;p__Verrucomicrobia;c__[Spartobacteria];o__[Chthoniobacterales];f__[Chthoniobacteraceae];g__;s__	0.897259
4c87aa9faf20cb03407cb8425a4002ac	k__Bacteria;p__Proteobacteria;c__Deltaproteobacteria;o__Myxococcales	0.99645
98d0995472870ab9f149b0c0b239e79f	k__Bacteria;p__Proteobacteria;c__Deltaproteobacteria;o__Myxococcales;f__Myxococcaceae;g__Anaeromyxobacter;s__	0.971061
afc58e82b2fc4114342a8a21af8bdbc0	k__Bacteria;p__Proteobacteria;c__Deltaproteobacteria;o__Syntrophobacterales;f__Syntrophobacteraceae;g__;s__	0.895474
a7ac58e715a42ebd7b249ace5e992a61	k__Bacteria;p__Verrucomicrobia;c__[Spartobacteria];o__[Chthoniobacterales];f__[Chthoniobacteraceae]	0.92361
e031825fcf45d9fab45ecc6566e52d57	k__Bacteria;p__Cyanobacteria;c__4C0d-2;o__MLE1-12;f__;g__;s__	0.999645
61342c405b4fa32dd4bb031167bb93af	k__Bacteria;p__FCPU426;c__;o__;f__;g__;s__	0.976474
e303579c8cf4d636baebcddfc86f8c72	k__Bacteria;p__Bacteroidetes;c__Sphingobacteriia;o__Sphingobacteriales;f__Sphingobacteriaceae	0.989161
d7bd326838da2ca0ad50577ddf77f7ec	k__Bacteria;p__Bacteroidetes;c__[Saprospirae];o__[Saprospirales];f__Chitinophagaceae;g__;s__	0.776623
623c9868ffa3b391a707b7bf594b523e	k__Bacteria;p__Chloroflexi;c__Anaerolineae;o__SBR1031;f__A4b;g__;s__	0.993437
9adffe9d25e1fb5ae76d03eefff8d421	k__Bacteria;p__Verrucomicrobia;c__[Pedosphaerae];o__[Pedosphaerales];f__Ellin515;g__;s__	0.959087
edab566fb308b206c3bbbe9050fcddfd	k__Bacteria;p__TM7;c__SC3;o__;f__;g__;s__	0.998233
5f63e38403876241d7f9482d17b2fc7e	k__Bacteria;p__TM7;c__TM7-1;o__;f__;g__;s__	0.841408
79d49aed0301d4fe9ef399d05bc62785	k__Bacteria;p__Proteobacteria;c__Betaproteobacteria;o__Burkholderiales;f__Oxalobacteraceae	0.955903
a747b8241e46c2b18abcc25ca2e36951	k__Bacteria;p__Gemmatimonadetes;c__Gemm-3;o__;f__;g__;s__	0.982962
e47098ddd304e2763757fac72e233f82	k__Bacteria;p__Planctomycetes;c__Planctomycetia;o__Gemmatales;f__Gemmataceae;g__Gemmata;s__	0.983168
8799fce74bf49c0a82a3cb9490ca448f	k__Bacteria;p__Chloroflexi;c__TK10;o__AKYG885;f__5B-12;g__;s__	0.952358
f229786914f3cd7aa89479703052fb66	k__Bacteria;p__Armatimonadetes;c__[Fimbriimonadia];o__[Fimbriimonadales];f__[Fimbriimonadaceae]	0.95687
7cc9942a99889aa89ae19f859531a716	k__Bacteria;p__Proteobacteria;c__Betaproteobacteria;o__;f__;g__;s__	0.826784
833829537a4f0d11a5cf594cb1c9ec3b	k__Bacteria;p__Proteobacteria;c__Deltaproteobacteria;o__Syntrophobacterales;f__Syntrophobacteraceae;g__;s__	0.884212
b095c2d8c2f1f546abc571f17959c2dd	k__Bacteria;p__Proteobacteria;c__Deltaproteobacteria;o__Myxococcales	0.989436
98bb906ce78e555971d2a8ca048c34b1	k__Bacteria;p__Gemmatimonadetes;c__Gemmatimonadetes;o__C114;f__;g__;s__	0.978399
17aeae2d62b7b67e431e3f8c9076a55f	k__Bacteria;p__Nitrospirae;c__Nitrospira;o__Nitrospirales;f__Nitrospiraceae;g__Nitrospira;s__	0.829123
e3180dda288e6580215a29aacf6823cd	k__Bacteria;p__Acidobacteria;c__S035;o__;f__;g__;s__	0.999879
d17b1b926c342674dd173a4891bb5444	k__Bacteria;p__Planctomycetes;c__Planctomycetia;o__Pirellulales;f__Pirellulaceae;g__;s__	0.849548
db505975d2fa652852fa29d64f8823ea	k__Bacteria;p__Proteobacteria;c__Gammaproteobacteria;o__Xanthomonadales;f__Sinobacteraceae;g__;s__	0.70893
9397a66a5660a7248cadaa09d44a66b2	k__Bacteria;p__Verrucomicrobia;c__[Spartobacteria];o__[Chthoniobacterales];f__[Chthoniobacteraceae];g__DA101;s__	0.920604
b3fe62fc5306983c20e46e9a7cf6e19e	k__Bacteria;p__Acidobacteria;c__Sva0725;o__Sva0725;f__;g__;s__	0.997009
d87f9ebb916cad02b94fd1dff62a4a3d	k__Bacteria;p__Acidobacteria;c__iii1-8;o__DS-18;f__;g__;s__	0.998572
ee56437bdd9fde9bb701ad519bff64d5	k__Bacteria;p__Chloroflexi;c__Anaerolineae;o__SBR1031;f__A4b;g__;s__	0.961659
8a593b89493f9f4f8e50922b716baa93	k__Bacteria;p__Chloroflexi;c__Chloroflexi;o__AKIW781;f__;g__;s__	0.994503
be0804e9654d199b10a270675dfe77da	k__Bacteria;p__Proteobacteria;c__Deltaproteobacteria;o__[Entotheonellales];f__[Entotheonellaceae];g__;s__	0.965834
9ddcb93520623abfc2306cc955de3e70	k__Bacteria;p__TM7;c__;o__;f__;g__;s__	0.852303
e73fdcaf7a61b5166836eb87d97e01de	k__Bacteria;p__Proteobacteria;c__Deltaproteobacteria;o__Myxococcales;f__;g__;s__	0.884958
61545c5bdd0ea46a2eefaade5a6b34a8	k__Bacteria;p__Acidobacteria;c__[Chloracidobacteria];o__RB41;f__;g__;s__	0.998602
5c72ce75206e070c9a926685405cfcfb	k__Bacteria;p__Proteobacteria;c__Betaproteobacteria	0.990427
5cf12b95ebf42b8094db31ba41b924e1	k__Bacteria;p__Gemmatimonadetes;c__Gemm-5;o__;f__;g__;s__	0.997861
dc5f8fabbeb423cc4c2af56de62f81d5	k__Bacteria;p__Acidobacteria;c__iii1-8;o__DS-18;f__;g__;s__	0.998258
a1acec1e1300bdef5573f0794d0f44f0	k__Bacteria;p__Acidobacteria;c__Sva0725;o__Sva0725;f__;g__;s__	0.997525
7a3a8d8ac0a2fc77575e3e443ac7c83a	k__Bacteria;p__Proteobacteria;c__Deltaproteobacteria;o__Syntrophobacterales;f__Syntrophobacteraceae;g__;s__	0.860062
18688148b2fafff7f85636b345833fce	k__Bacteria;p__Acidobacteria;c__Sva0725;o__Sva0725;f__;g__;s__	0.998054
201a620b915745a64702fb68663cc5ed	k__Bacteria;p__Proteobacteria;c__Gammaproteobacteria;o__Chromatiales	0.723211
70e77a28b23409ce5518d2a9c4b5e2af	k__Bacteria;p__Proteobacteria;c__Betaproteobacteria;o__Burkholderiales;f__Alcaligenaceae;g__;s__	0.876436
6dd303d8482d06c16e1944fccc5b0f1a	k__Bacteria;p__Actinobacteria;c__Thermoleophilia;o__Gaiellales;f__;g__;s__	0.962215
5a040d13f4b8d8af170ac0bdabbccca9	k__Bacteria;p__Acidobacteria;c__[Chloracidobacteria];o__RB41;f__;g__;s__	0.99836
d3cf85816ef4161e8ea0a8b25aba6702	k__Bacteria;p__Proteobacteria;c__Deltaproteobacteria;o__Syntrophobacterales;f__Syntrophobacteraceae;g__;s__	0.843011
2b851c22a255c642433704bfe2cc3608	k__Bacteria;p__Actinobacteria;c__Actinobacteria;o__Actinomycetales;f__Microbacteriaceae;g__Agromyces	0.988857
34422eb4350892042390faeb103ae73f	k__Bacteria;p__WS3;c__PRR-12;o__Sediment-1;f__PRR-10;g__;s__	0.995223
23c28e3896787aecf5adeea8a6d46c54	k__Bacteria;p__Acidobacteria;c__[Chloracidobacteria];o__RB41;f__;g__;s__	0.999223
f249a836b9f3e7458f5ed19d20c0e42f	k__Bacteria;p__Gemmatimonadetes;c__Gemmatimonadetes	0.970221
622f1adac0cae493794c20ecb1a0201d	k__Bacteria;p__Acidobacteria;c__Acidobacteria-6;o__iii1-15;f__mb2424;g__;s__	0.998985
47f299d6f30ccab60ac82298bf9fdf73	k__Bacteria;p__Proteobacteria;c__Deltaproteobacteria;o__Myxococcales;f__Myxococcaceae	0.995404
05f259f60e0364fa998419ab0241628a	k__Bacteria;p__Acidobacteria;c__TM1;o__;f__;g__;s__	0.999813
637fe674b94797c9eac29efba9800cf5	k__Bacteria	0.999999
6367b0baee0afd3a7ccbd97281a1a3c8	k__Bacteria;p__Proteobacteria;c__Deltaproteobacteria;o__[Entotheonellales];f__[Entotheonellaceae];g__;s__	0.998807
cff9f384d96fc3a8b7df1b124722af45	k__Bacteria;p__Chloroflexi;c__Anaerolineae;o__GCA004;f__;g__;s__	0.989861
adcd4a1042e0b9fb915da83f43a52156	k__Bacteria;p__Acidobacteria;c__iii1-8;o__DS-18;f__;g__;s__	0.999454
96f6c1fa7a94825f2cc1a7ee523c6c58	k__Bacteria;p__Actinobacteria;c__Actinobacteria;o__Actinomycetales;f__Micromonosporaceae	0.986738
e33d8b3f927d91c40cdaf475278dec97	k__Bacteria;p__Gemmatimonadetes;c__Gemmatimonadetes	0.991252
31604cac9f2d15887e15e5f19eb849d9	k__Bacteria;p__FBP;c__;o__;f__;g__;s__	0.998929
7250dee2fb7e8c4c2ce7d6ebe023703a	k__Bacteria;p__Verrucomicrobia;c__[Pedosphaerae];o__[Pedosphaerales];f__Ellin517;g__;s__	0.987794
1649960ea892637233ccb44be883a920	k__Bacteria;p__Planctomycetes;c__Planctomycetia;o__Pirellulales;f__Pirellulaceae;g__;s__	0.944412
0869503a31ae136835774c2789d51827	k__Bacteria;p__Gemmatimonadetes;c__;o__;f__;g__;s__	0.980373
ec4722d28fce58d4fe31867659e82836	k__Bacteria;p__Planctomycetes;c__Phycisphaerae;o__WD2101;f__;g__;s__	0.999908
ee07d18644f11cd54f3955fb8f33f71c	k__Bacteria;p__Gemmatimonadetes;c__Gemmatimonadetes;o__;f__;g__;s__	0.770556
c792bd729df6449ac83a717a1f199921	k__Bacteria;p__Gemmatimonadetes;c__Gemm-5;o__;f__;g__;s__	0.994645
e947d42fb8d52143f18032a6f6aea95a	k__Bacteria;p__FBP;c__;o__;f__;g__;s__	0.939254
c752aecdd853490af5d65f21e01fc955	k__Bacteria;p__Chloroflexi;c__Ktedonobacteria;o__B12-WMSP1;f__;g__;s__	0.776637
6ca40d212666cd7d4a01d29b55f8c3b7	k__Bacteria;p__Actinobacteria;c__Thermoleophilia;o__Gaiellales;f__Gaiellaceae;g__;s__	0.999111
c8382da51702695bbf736995064da800	k__Bacteria;p__Actinobacteria;c__Thermoleophilia;o__Solirubrobacterales;f__Conexibacteraceae;g__;s__	0.770622
482aeb2f40fa2f0c942e32a9990547af	k__Bacteria;p__Acidobacteria;c__[Chloracidobacteria];o__RB41;f__;g__;s__	0.999894
4cdc03b43ac503306884e50cf34d2202	k__Bacteria;p__Planctomycetes;c__Planctomycetia;o__Planctomycetales;f__Planctomycetaceae;g__Planctomyces;s__	0.957331
b274473230d52920dabd03ec75b7c540	k__Bacteria;p__Nitrospirae;c__Nitrospira;o__Nitrospirales;f__0319-6A21;g__;s__	0.999579
21ab05d56652fb6dfebf4694da16efd2	k__Bacteria;p__Chloroflexi	0.999706
d6ad8c359ed7f047cc0ecb473538257d	k__Bacteria;p__Proteobacteria;c__Alphaproteobacteria;o__Rhodospirillales;f__Rhodospirillaceae	0.95491
928b8cbd4ccedf2a43d4484f0b7d1c6f	k__Bacteria;p__Gemmatimonadetes;c__Gemmatimonadetes	0.995409
59088d7b01c2d228453121d1cda272ff	k__Bacteria;p__Gemmatimonadetes;c__Gemmatimonadetes;o__;f__;g__;s__	0.733626
7ace7da6b4a7a35e1c62212e0dc9e292	k__Bacteria;p__Gemmatimonadetes;c__Gemmatimonadetes;o__;f__;g__;s__	0.923477
be70cf35cbf507ae2178bc33c73119f9	k__Bacteria;p__Chloroflexi;c__Ktedonobacteria;o__B12-WMSP1;f__;g__;s__	0.94161
b368d337be2c86e9b37a3a380c3e1e01	k__Bacteria;p__Chloroflexi;c__Ktedonobacteria	0.824211
87daac913ec38cb61bd29f5a728b4450	k__Bacteria;p__Proteobacteria;c__Deltaproteobacteria;o__Myxococcales;f__Polyangiaceae	0.985272
5f7b42a41ee0d3950a4b0e8d7b436f53	k__Bacteria;p__Chloroflexi;c__Ktedonobacteria;o__Ktedonobacterales;f__Ktedonobacteraceae;g__;s__	0.969352
cb8d6468e2cb34a3718d8d417c533e8d	k__Bacteria;p__Gemmatimonadetes;c__Gemmatimonadetes;o__;f__;g__;s__	0.803325
63ce7dbaac718532bcc266472fbbb35c	k__Bacteria;p__Proteobacteria;c__Gammaproteobacteria;o__Xanthomonadales;f__Xanthomonadaceae	0.99839
ee97963c0ea07d45fb5e6c1f89ba56f3	k__Bacteria;p__Armatimonadetes;c__Armatimonadia;o__FW68;f__;g__;s__	0.976218
b963da8db3f983017b50dc1383accd33	k__Bacteria;p__Proteobacteria;c__Deltaproteobacteria;o__MIZ46;f__;g__;s__	0.988975
514ba332e69cb14ef76a85a0a4eba3f7	k__Bacteria;p__Proteobacteria;c__Deltaproteobacteria;o__Myxococcales	0.942728
ad961839b72fec311508aa7937cf682f	k__Bacteria;p__Verrucomicrobia;c__Opitutae;o__Opitutales;f__Opitutaceae	0.999976
9589ea4e26bed0cbbeb2c51b2031432f	k__Bacteria;p__Elusimicrobia;c__Elusimicrobia;o__FAC88;f__;g__;s__	0.998542
c195718bb55c683e411522b25c4cbe86	k__Bacteria;p__Actinobacteria;c__Thermoleophilia;o__Solirubrobacterales;f__;g__;s__	0.744352
ea01ada41a3bc0b29a0213fc99b3dcab	k__Bacteria;p__Chloroflexi;c__Ktedonobacteria;o__Thermogemmatisporales;f__Thermogemmatisporaceae;g__;s__	0.980616
ccdd153a35c1019a3ca4007e4896c479	k__Bacteria;p__Acidobacteria;c__iii1-8;o__DS-18;f__;g__;s__	0.99926
0daddfb475dd8f7511152cb20f99014f	k__Bacteria;p__Acidobacteria;c__Acidobacteria-6;o__iii1-15;f__RB40;g__;s__	0.999565
fec33c4c8eca1623e622d6bf9b48aae0	k__Bacteria;p__Chloroflexi	0.946751
d705f12d9334dc7f7ea072588ced8b72	k__Bacteria;p__Chloroflexi;c__Anaerolineae	0.998046
5abf77b84dc3c8ef5b198622614b36d0	k__Bacteria;p__Planctomycetes;c__Planctomycetia;o__Gemmatales;f__Gemmataceae;g__Gemmata;s__	0.941208
6e1b8f4847939703edf64c177b55c2b2	k__Bacteria;p__Nitrospirae;c__Nitrospira;o__Nitrospirales;f__FW;g__4-29;s__	0.999844
182b3d6316bd442d34063d6e279c3d60	k__Bacteria;p__Proteobacteria;c__Betaproteobacteria;o__Burkholderiales;f__Burkholderiaceae;g__Burkholderia;s__tuberum	0.74533
c1544e8a820c336313db5d97e390d678	k__Bacteria;p__Acidobacteria;c__;o__;f__;g__;s__	0.980037
d5d5240c144cc9f40c11e7010f1897c5	k__Bacteria;p__Nitrospirae;c__Nitrospira;o__Nitrospirales;f__0319-6A21;g__;s__	0.999838
6d8f6e13ec84c26f613293aa70bf96ec	k__Bacteria;p__Acidobacteria;c__[Chloracidobacteria];o__11-24;f__;g__;s__	0.999351
73ae790e2818d80b1eeca57e368899a9	k__Bacteria;p__Chloroflexi;c__Ktedonobacteria	0.974084
d4c9da64af6ed9b2af503a9399f91cc4	k__Bacteria;p__Proteobacteria;c__Deltaproteobacteria;o__Myxococcales;f__Myxococcaceae;g__;s__	0.815423
469e850280c32e924c65ac34d24453b7	k__Bacteria;p__Planctomycetes;c__Planctomycetia;o__Planctomycetales;f__Planctomycetaceae;g__Planctomyces;s__	0.988385
98b01b00d9cf27a3787d40561016d3f4	k__Bacteria;p__Acidobacteria;c__;o__;f__;g__;s__	0.953438
730ffa5106362441607a6023bc9127d1	k__Bacteria;p__Bacteroidetes;c__[Saprospirae];o__[Saprospirales];f__Chitinophagaceae;g__Niastella;s__	0.891238
e0a7d23cd8512a66f820f2bee5ee0c5e	k__Bacteria;p__Elusimicrobia;c__Elusimicrobia;o__IIb;f__;g__;s__	0.996609
2dec2ff4b1f482313bff236cc7f435c5	k__Bacteria;p__AD3;c__ABS-6;o__;f__;g__;s__	0.970079
fc48e8d97cf6b2475bd9a82d51af81dd	k__Bacteria;p__Proteobacteria;c__Deltaproteobacteria;o__Myxococcales	0.973095
38a2f7b3d1c7c6fc8fcb0fc9e167178c	k__Bacteria;p__TM7;c__TM7-1;o__;f__;g__;s__	0.992939
e74f5cb9cac3fba9d69df0fe6007771b	k__Bacteria;p__Chloroflexi;c__Ktedonobacteria;o__Thermogemmatisporales;f__Thermogemmatisporaceae;g__;s__	0.969126
68a530252d3f3f9a99b1b3e63f4044d8	k__Bacteria;p__Nitrospirae;c__Nitrospira;o__Nitrospirales;f__0319-6A21;g__;s__	0.999876
0a3fa37229a23d6e2e0c01179708ec3a	k__Bacteria;p__Proteobacteria;c__Deltaproteobacteria;o__Myxococcales;f__Myxococcaceae;g__;s__	0.76809
77ab83eef9611f534d364fed9a3da8e1	k__Bacteria;p__Chloroflexi;c__Ktedonobacteria;o__Thermogemmatisporales;f__Thermogemmatisporaceae;g__;s__	0.924913
2342af2b08ff38be0e64cbdf80479954	k__Bacteria;p__Proteobacteria;c__Deltaproteobacteria;o__Myxococcales;f__Cystobacteraceae	0.811091
856b009adea38929e8904fc157b182aa	k__Bacteria;p__Proteobacteria;c__Gammaproteobacteria;o__Legionellales;f__Coxiellaceae;g__;s__	0.788269
46b484936e8cfb235f4bf4f9fb7fe502	k__Bacteria;p__Proteobacteria;c__Deltaproteobacteria;o__[Entotheonellales];f__[Entotheonellaceae];g__;s__	0.975526
1b119fd2242c365cd3124ec9ff152198	k__Bacteria;p__Elusimicrobia;c__Elusimicrobia;o__FAC88;f__;g__;s__	0.997911
feda6e0463d08c15263ac689eb531e4b	k__Bacteria;p__Chloroflexi;c__Ktedonobacteria;o__Thermogemmatisporales;f__Thermogemmatisporaceae;g__;s__	0.982537
23c581b9f6eefc215a1b765908ddcb97	k__Bacteria;p__Firmicutes;c__Bacilli;o__Bacillales;f__Paenibacillaceae;g__Paenibacillus	0.874689
26d59dd274dc8fd9e9f2b8bb62dacebb	k__Bacteria;p__Acidobacteria;c__[Chloracidobacteria];o__RB41;f__;g__;s__	0.999013
62fd9ebbe87b4c9fb0f34c566f9f5c98	k__Bacteria;p__Proteobacteria;c__Deltaproteobacteria;o__Myxococcales;f__Haliangiaceae;g__;s__	0.999628
4586919aa62e7adcbc3cb2b2039b7a68	k__Bacteria;p__Proteobacteria;c__Deltaproteobacteria;o__Myxococcales;f__;g__;s__	0.804631
8a161f2148a1ba63e52996558f6eafd5	k__Bacteria;p__Chlamydiae;c__Chlamydiia;o__Chlamydiales;f__;g__;s__	0.755062
d11659068cb1b33b318215025253584f	k__Bacteria;p__Acidobacteria;c__[Chloracidobacteria];o__11-24;f__;g__;s__	0.999947
44af11f2f62370fca171e0e80520fcc3	k__Bacteria;p__Chloroflexi;c__TK10;o__B07_WMSP1;f__;g__;s__	0.968016
2037b5d9522ba4e7d48fbbbccbceb919	k__Bacteria;p__Proteobacteria;c__Deltaproteobacteria	0.945023
b418d486916c574a0b52ed9bbb4352c9	k__Bacteria;p__Armatimonadetes;c__Chthonomonadetes;o__Chthonomonadales;f__Chthonomonadaceae;g__;s__	0.73568
a3f6262b37efc9bb3f53482015b8c247	k__Bacteria;p__Acidobacteria;c__Acidobacteria-6;o__iii1-15;f__;g__;s__	0.973061
50cc8faa6108372cc0f0f27be963873b	k__Bacteria;p__Armatimonadetes;c__Chthonomonadetes;o__SJA-22;f__;g__;s__	0.780961
5a8d85b3b406407e3e8a5ccc80716d93	k__Bacteria;p__Proteobacteria;c__Deltaproteobacteria;o__Myxococcales;f__Myxococcaceae;g__Anaeromyxobacter;s__	0.715456
8a4ab7394aef5d59a0677a4d2b8bb5a9	k__Bacteria;p__Planctomycetes;c__Planctomycetia;o__Pirellulales;f__Pirellulaceae;g__;s__	0.836293
154d1cc243f00f58922ec3dbe674908c	k__Bacteria;p__Proteobacteria;c__Betaproteobacteria;o__SC-I-84;f__;g__;s__	0.959639
f47382f87cd496c49b360c5836a3eae2	k__Bacteria;p__OD1;c__ZB2;o__;f__;g__;s__	0.973845
84c14354e8eaee384253370ce20d4777	k__Bacteria;p__Elusimicrobia;c__Elusimicrobia;o__IIb;f__;g__;s__	0.968831
80871f53304dde39d7507d36b8d71009	k__Bacteria;p__OD1	0.743738
cd59d68efb64123a32ae0c8762a0e6c3	k__Bacteria;p__OD1;c__ZB2;o__;f__;g__;s__	0.997558
6bcf4448bf173a46970bf01e5b34e31e	k__Bacteria;p__Chloroflexi;c__Ktedonobacteria;o__Ktedonobacterales;f__Ktedonobacteraceae;g__;s__	0.847975
79e71dfb855b6c2aa5647f66c9836717	k__Bacteria;p__Proteobacteria;c__Betaproteobacteria;o__Burkholderiales;f__Comamonadaceae	0.724374
1d7cbe3a8afc8978a7fa5d21f57d7083	k__Bacteria;p__Chlamydiae;c__Chlamydiia;o__Chlamydiales	0.997652
1749f647ddfdfe4056b3aa614fa22994	k__Bacteria;p__Proteobacteria;c__Deltaproteobacteria	0.918397
bf8718654e8d574d804c4ca4c48813ed	k__Bacteria;p__Bacteroidetes;c__[Saprospirae];o__[Saprospirales];f__Chitinophagaceae;g__Niabella;s__	0.726626
3831bf754d0480b43b0bacc3b654c85f	k__Bacteria;p__Proteobacteria;c__Deltaproteobacteria;o__Myxococcales;f__Myxococcaceae;g__;s__	0.965013
33c9033f440fe62234aaa656b01c3b7e	k__Bacteria;p__Proteobacteria;c__Betaproteobacteria	0.99902
f706d26ca7e7b4a298dcaa5adbd498ee	k__Bacteria;p__Actinobacteria;c__Actinobacteria;o__Actinomycetales;f__Micromonosporaceae	0.938517
d5584231aef6bb61520439392349e7f3	k__Bacteria;p__Firmicutes;c__Clostridia;o__Clostridiales;f__Gracilibacteraceae;g__Lutispora;s__	0.994094
36ab69d0df8930a897cb63e183f75279	k__Bacteria;p__Firmicutes;c__Clostridia;o__Clostridiales;f__Clostridiaceae	0.986456
16c725950d350852d381f676fe527d69	k__Bacteria;p__Acidobacteria;c__Acidobacteria-6;o__CCU21;f__;g__;s__	0.997536
79366022c72761afa0f3d47ccaface59	k__Bacteria;p__Planctomycetes;c__Planctomycetia;o__Gemmatales;f__Gemmataceae;g__Gemmata	0.989689
73c9fe91aa7fa411900aa9f43f9ca822	k__Bacteria;p__Acidobacteria;c__[Chloracidobacteria];o__RB41;f__;g__;s__	0.999011
e8a93d9961d9c9a42cd70838d3f178d6	k__Bacteria;p__Proteobacteria;c__Betaproteobacteria;o__A21b;f__EB1003;g__;s__	0.987552
2c9608d181077d218aad2de08ac31734	k__Bacteria;p__Bacteroidetes;c__Flavobacteriia;o__Flavobacteriales;f__Flavobacteriaceae;g__Flavobacterium;s__	0.926602
e8fac600eb7258adb1f83c04ad94de9e	k__Bacteria;p__Chloroflexi;c__Ktedonobacteria;o__Thermogemmatisporales;f__Thermogemmatisporaceae;g__;s__	0.994734
675ef5d6dcdf64878b0ca200255421f8	k__Bacteria;p__Proteobacteria;c__Deltaproteobacteria;o__MIZ46;f__;g__;s__	0.990303
71477a283caeebdd7cc056fb914c2d9e	k__Bacteria;p__WS3;c__PRR-12;o__Sediment-1;f__;g__;s__	0.934658
f39f6f5065a47f657f7ac9fb9ae737ac	k__Bacteria;p__TM7	0.998435
3b4e2207037a554996c063039d33c37c	k__Bacteria;p__Proteobacteria;c__Deltaproteobacteria;o__Myxococcales;f__Haliangiaceae;g__;s__	0.998931
43c3fef10af3756795af3713362b37f3	k__Bacteria;p__Actinobacteria;c__Acidimicrobiia;o__Acidimicrobiales;f__;g__;s__	0.820211
647e67af57ee4b7808a8afe04f340b6c	k__Bacteria;p__Gemmatimonadetes;c__Gemmatimonadetes	0.998335
711033ddbc9ee1ce57e4c4ee2f5cd7f5	k__Bacteria;p__Chloroflexi;c__Ktedonobacteria;o__Thermogemmatisporales;f__Thermogemmatisporaceae;g__;s__	0.921532
4acf5c16b726e3c51667faf1282024ab	k__Bacteria;p__Firmicutes;c__Bacilli;o__Turicibacterales;f__Turicibacteraceae;g__Turicibacter;s__	0.971677
1116a6de424144f325ae0026a6ffd945	k__Bacteria;p__Chloroflexi;c__Ktedonobacteria;o__Thermogemmatisporales;f__Thermogemmatisporaceae;g__;s__	0.892236
22faf31b74d316d75f85e873510742b3	k__Bacteria;p__Proteobacteria;c__Deltaproteobacteria;o__Syntrophobacterales;f__Syntrophobacteraceae;g__;s__	0.710907
afa4608453809f6e8dce81c50e7a0c82	k__Bacteria;p__Actinobacteria;c__Thermoleophilia;o__Solirubrobacterales;f__Conexibacteraceae;g__;s__	0.729713
a72e6ba8cb6ed782be60e7c1ff51d64f	k__Bacteria;p__Armatimonadetes;c__Armatimonadia;o__FW68;f__;g__;s__	0.894458
9f5e6fb15eb6b2f7d49ddf17f853ca96	k__Bacteria;p__Chloroflexi;c__Ktedonobacteria;o__Ktedonobacterales;f__Ktedonobacteraceae;g__;s__	0.853788
a8b2e9ac6056ca463ca2ade25c8df66f	k__Bacteria;p__Nitrospirae;c__Nitrospira;o__Nitrospirales;f__[Thermodesulfovibrionaceae];g__;s__	0.958273
d45e138f2c27acb42f37e52a4a27a3a3	k__Bacteria;p__Planctomycetes;c__Planctomycetia;o__Gemmatales;f__Gemmataceae;g__Gemmata;s__	0.988346
2773bdc3b0ebd9f81269c2b3067819ae	k__Bacteria;p__Gemmatimonadetes;c__Gemm-1;o__;f__;g__;s__	0.994226
84aa8db53877c513cc2b6a0c825d7f7e	k__Bacteria;p__Chloroflexi;c__Ktedonobacteria;o__Thermogemmatisporales;f__Thermogemmatisporaceae;g__;s__	0.884022
314c4157a187987e8d31c25ad1d3f53b	k__Bacteria;p__Planctomycetes;c__Planctomycetia;o__Pirellulales;f__Pirellulaceae;g__A17;s__	0.908892
eac763ce573f70a951830408ef945188	k__Bacteria;p__Acidobacteria;c__[Chloracidobacteria];o__RB41;f__;g__;s__	0.998692
1bd14995dc741dcc1f4b2dafb715094c	k__Bacteria;p__Acidobacteria;c__Acidobacteria-6;o__iii1-15;f__;g__;s__	0.996524
4905da12279b5f98e33181ae3db46388	k__Bacteria;p__Acidobacteria;c__TM1;o__;f__;g__;s__	0.999973
75c8f82a9e7cb0d72c4ab3163ef738eb	k__Bacteria;p__FCPU426;c__;o__;f__;g__;s__	0.982841
f691ce3602f57f4f0b23b6f6fc1775c0	k__Bacteria;p__Actinobacteria;c__Actinobacteria;o__Actinomycetales;f__Mycobacteriaceae;g__Mycobacterium;s__celatum	0.887573
45af7ce619b290c9e7fdfa2564b1e4b9	k__Bacteria;p__Chloroflexi;c__TK10;o__B07_WMSP1	0.999844
e279de4e121c621018bc479a27be2d8d	k__Bacteria;p__WS3;c__PRR-12;o__Sediment-1;f__PRR-10;g__;s__	0.999404
0ba75f0f5cadf070636510d833ae7f35	k__Bacteria;p__Proteobacteria;c__Alphaproteobacteria;o__Rhodobacterales;f__Hyphomonadaceae;g__;s__	0.966132
19cf6fcc88368f9cf92a8e6371206c06	k__Bacteria;p__Acidobacteria;c__Acidobacteria-6;o__iii1-15;f__;g__;s__	0.990139
48d94272911f836c419bc593dccef611	k__Bacteria;p__Proteobacteria;c__Betaproteobacteria;o__SC-I-84;f__;g__;s__	0.715554
e2d762bd26907e254c68e76887ebfaae	k__Bacteria;p__Proteobacteria;c__Deltaproteobacteria;o__Desulfuromonadales	0.72791
bc9c5b2ef6b0dcfd24eb9294eff41590	k__Bacteria;p__Planctomycetes;c__Planctomycetia;o__Pirellulales;f__Pirellulaceae;g__;s__	0.896178
39e7efea92b4839db6ec3e5099730c50	k__Bacteria;p__Proteobacteria;c__Deltaproteobacteria;o__Syntrophobacterales;f__Syntrophaceae;g__Desulfobacca;s__	0.983412
4470b6299d7099499b75ec34bf00794e	k__Bacteria;p__Actinobacteria;c__Thermoleophilia;o__Gaiellales;f__Gaiellaceae;g__;s__	0.779583
bb628d6247f45cd8f954e3220010deb2	k__Bacteria;p__Proteobacteria;c__Deltaproteobacteria;o__Myxococcales;f__Cystobacteraceae;g__;s__	0.823493
c6d95d3eb42827b3dbde279ca03b08b7	k__Bacteria;p__Elusimicrobia;c__Elusimicrobia;o__FAC88;f__;g__;s__	0.999469
ca16cfaadfc9be161ee45f6b2fdb3eb7	k__Bacteria;p__Proteobacteria;c__Betaproteobacteria;o__Burkholderiales	0.946273
f5d80d6662df13f326af716493e55cc5	k__Bacteria;p__Acidobacteria;c__Acidobacteria-6;o__iii1-15;f__mb2424;g__;s__	0.997993
5e4db07d116665f4fb280609d56074ce	k__Bacteria;p__Armatimonadetes;c__Chthonomonadetes;o__SJA-22;f__;g__;s__	0.894999
e7c560e93943ec1fd00c41ee1b6f35bd	k__Bacteria;p__Chloroflexi;c__Chloroflexi;o__[Roseiflexales];f__;g__;s__	0.987974
6a05fef920b8f0f064994fb6949bfe2d	k__Bacteria;p__Planctomycetes;c__Planctomycetia;o__Pirellulales;f__Pirellulaceae	0.991877
6ded68744442e960c77ca7286aa0aedc	k__Bacteria;p__Armatimonadetes;c__Armatimonadia	0.931856
cf063c67f8215bf7d549cffa9feca10a	k__Bacteria;p__Proteobacteria;c__Gammaproteobacteria;o__Xanthomonadales;f__Sinobacteraceae;g__;s__	0.701863
da643764ad93d98dcdc7c628cdb3e6b3	k__Bacteria;p__Chlamydiae;c__Chlamydiia;o__Chlamydiales;f__;g__;s__	0.997236
dd4c2057b8b15f961f137cb66c6dd800	k__Bacteria;p__Firmicutes;c__Bacilli;o__Bacillales;f__Alicyclobacillaceae;g__Alicyclobacillus;s__	0.996155
f31aa6bce9f883d689aa61b1f11181fa	k__Bacteria;p__TM6;c__SJA-4	0.970533
abb4d6348eae80c5491bb3efc0c07a89	k__Bacteria;p__Actinobacteria;c__MB-A2-108;o__0319-7L14;f__;g__;s__	0.902242
28bfee8257a077cc28cddd6f369eef0d	k__Bacteria;p__Proteobacteria;c__Deltaproteobacteria;o__Syntrophobacterales;f__Syntrophobacteraceae;g__;s__	0.839047
011f1b00ec3bc4386e7a930d5f8de78e	k__Bacteria;p__Bacteroidetes;c__[Saprospirae];o__[Saprospirales];f__Chitinophagaceae	0.999066
3b3cf8991df9b31ca312eec2c1901ebf	k__Bacteria;p__TM7;c__TM7-1;o__;f__;g__;s__	0.979665
2a5d5dfed73ae23361d49f1119804dbd	k__Bacteria;p__Proteobacteria;c__Deltaproteobacteria;o__[Entotheonellales];f__[Entotheonellaceae];g__;s__	0.996971
45c138c923f6dcad948c22472e7e3b49	k__Bacteria;p__WS3;c__PRR-12;o__Sediment-1;f__;g__;s__	0.981428
170afe86c2dcdce34fb806aa5322f0e6	k__Bacteria;p__Proteobacteria;c__Deltaproteobacteria	0.953634
8613659436fbdd4d0b7086763d4b6e40	k__Bacteria;p__Proteobacteria;c__Gammaproteobacteria;o__Xanthomonadales;f__Sinobacteraceae;g__;s__	0.855871
e15cf886a3b5b4772c9d6e03734f2872	k__Bacteria;p__Bacteroidetes;c__[Saprospirae];o__[Saprospirales];f__Chitinophagaceae;g__;s__	0.962889
0676047a874a06b8d6739b239cc83a32	k__Bacteria;p__Proteobacteria;c__Deltaproteobacteria;o__Syntrophobacterales;f__Syntrophaceae;g__Desulfobacca;s__	0.982426
a9c8ad72edea082e0728f586a628f0a1	k__Bacteria;p__Nitrospirae;c__Nitrospira;o__Nitrospirales;f__0319-6A21;g__;s__	0.999743
f663b22c30e9ffca46e595e3ea815b54	k__Bacteria;p__Acidobacteria;c__Acidobacteria-6;o__iii1-15;f__RB40;g__;s__	0.997724
984276bc2dee0f19da060bf1bcf86ec1	k__Bacteria;p__OD1;c__SM2F11;o__;f__;g__;s__	0.99972
a04f195de7a278157f954601ed2d74e9	k__Bacteria;p__TM6;c__SJA-4	0.986862
05579ffdf01b9337a8e0e71eda6b5bdd	k__Bacteria;p__Proteobacteria;c__Betaproteobacteria;o__SC-I-84;f__;g__;s__	0.764907
bf910d32debef4d257a2866c6d05452e	k__Archaea;p__[Parvarchaeota];c__[Micrarchaea];o__[Micrarchaeles];f__;g__;s__	0.727133
8734da8e1234dec9dffaf8a81433fd03	k__Bacteria;p__Bacteroidetes;c__Bacteroidia;o__Bacteroidales	0.867268
ef901a6b046703060bf0c3fbd95b3e07	k__Bacteria;p__Acidobacteria;c__Acidobacteriia;o__Acidobacteriales;f__Acidobacteriaceae	0.993947
70fd13bf9514410e7baef627d3f32106	k__Bacteria;p__Chloroflexi;c__TK17;o__;f__;g__;s__	0.874962
838fa4e4b996059b03bcef7fa39ae3d6	k__Bacteria;p__Actinobacteria;c__Actinobacteria;o__Actinomycetales;f__Mycobacteriaceae;g__Mycobacterium;s__celatum	0.86663
705e33b1fb33beb3e8392116e9ba41cd	k__Bacteria;p__Acidobacteria;c__Sva0725;o__Sva0725;f__;g__;s__	0.995937
95605634b1b04db8da734ea99a51761e	k__Bacteria;p__Proteobacteria;c__Betaproteobacteria;o__A21b;f__EB1003;g__;s__	0.981509
7def2bd3532eea63caabc9d04f078232	k__Bacteria;p__Bacteroidetes;c__[Saprospirae];o__[Saprospirales];f__Chitinophagaceae;g__Chitinophaga;s__	0.709187
edeb9339a26ad11d1894a86c3a8e877f	k__Bacteria;p__Proteobacteria;c__Deltaproteobacteria;o__Bdellovibrionales;f__Bdellovibrionaceae;g__Bdellovibrio;s__	0.97636
3b00bb088d96a0a153895347e4680c78	k__Bacteria;p__Verrucomicrobia;c__[Spartobacteria];o__[Chthoniobacterales];f__[Chthoniobacteraceae]	0.984564
5b8a4062d289804529704f42ea4125b9	k__Bacteria;p__Verrucomicrobia;c__[Methylacidiphilae];o__Methylacidiphilales;f__;g__;s__	0.993015
737a9b3d6aff49eaf0070321f88b85ef	k__Bacteria;p__Actinobacteria;c__Thermoleophilia;o__Solirubrobacterales;f__;g__;s__	0.926921
a97db80056b5ab7cd8772ee5ec3970d1	k__Bacteria;p__Bacteroidetes;c__Sphingobacteriia;o__Sphingobacteriales;f__Sphingobacteriaceae	0.987656
15c6ca31f8ea8c5d8ec8b7be57ad00d7	k__Bacteria;p__Chloroflexi;c__Ktedonobacteria;o__Thermogemmatisporales;f__Thermogemmatisporaceae;g__;s__	0.979867
9d7bf636c80daf2a57f3c08dcbf1a9b6	k__Bacteria;p__Chloroflexi;c__Ktedonobacteria;o__Ktedonobacterales;f__Ktedonobacteraceae;g__;s__	0.713492
394e6b5271015a6b36f0fe462fa38f5b	k__Bacteria;p__Proteobacteria;c__Deltaproteobacteria;o__MIZ46;f__;g__;s__	0.855632
0192decfa65628fccd0c66c4801fb634	k__Bacteria;p__OD1;c__;o__;f__;g__;s__	0.9164
6032baf7e3b74bbf0e1a07ceb6ff9d13	k__Bacteria;p__Proteobacteria;c__Deltaproteobacteria;o__MIZ46;f__;g__;s__	0.996913
5274979ed600944ceb363dbcd9e7a477	k__Bacteria;p__Proteobacteria;c__Gammaproteobacteria;o__Pseudomonadales;f__Pseudomonadaceae;g__Pseudomonas	0.991495
7419f456bb51b567349d6d468a5bfaf4	k__Bacteria;p__Verrucomicrobia;c__[Pedosphaerae];o__[Pedosphaerales];f__Ellin517;g__;s__	0.764808
0b01e273eea3237e31f8825b09d167b7	k__Bacteria;p__Actinobacteria;c__Actinobacteria;o__Actinomycetales	0.996806
b0b6569f3134a13679be486afe856321	k__Bacteria;p__Proteobacteria;c__Gammaproteobacteria;o__Xanthomonadales;f__;g__;s__	0.772279
44be4626cf559ba57a74aa8c48ade49a	k__Bacteria;p__Actinobacteria;c__Acidimicrobiia;o__Acidimicrobiales;f__;g__;s__	0.96674
876fc562a5f46e6db84c43f2bdce7a9e	k__Bacteria;p__Proteobacteria;c__Gammaproteobacteria;o__Enterobacteriales;f__Enterobacteriaceae	0.996738
eb67952e3c1ea569ee4c3bdc996a4a49	k__Bacteria;p__Verrucomicrobia;c__[Pedosphaerae];o__[Pedosphaerales]	0.99989
494b9b06827598c8f6bae7af670196f9	k__Bacteria;p__Bacteroidetes;c__[Saprospirae];o__[Saprospirales];f__Chitinophagaceae	0.893063
a50bf4c525d97d725a720b814bc73600	k__Bacteria;p__Proteobacteria;c__Betaproteobacteria;o__Burkholderiales;f__Comamonadaceae	0.975979
c52abba61dd6695d900b67c393dd7c3a	k__Bacteria;p__Proteobacteria;c__Deltaproteobacteria;o__NB1-j;f__;g__;s__	0.867055
b072bd77db12ebcca1837d0c92f80770	k__Bacteria;p__Planctomycetes;c__Planctomycetia;o__Gemmatales;f__Gemmataceae	0.770364
94d6276d53c586daf27cc932ae097bfb	k__Bacteria;p__Acidobacteria;c__Acidobacteria-6;o__iii1-15;f__;g__;s__	0.99812
f67c4b3970515ee30f6b6c206d7a1491	k__Bacteria;p__Proteobacteria;c__Deltaproteobacteria;o__MIZ46;f__;g__;s__	0.997465
51ac865eaf8bd23bbbb6ac25d94bdd2d	k__Bacteria;p__Verrucomicrobia;c__Verrucomicrobiae;o__Verrucomicrobiales;f__Verrucomicrobiaceae	0.988315
a57bdb777123f6723187b18be87ff67c	k__Bacteria;p__Chlamydiae;c__Chlamydiia;o__Chlamydiales;f__Rhabdochlamydiaceae;g__CandidatusRhabdochlamydia;s__	0.979266
1d64ceaf75d9ac190690897fdc3e4d48	k__Bacteria;p__Chloroflexi;c__Ktedonobacteria;o__Ktedonobacterales;f__Ktedonobacteraceae;g__;s__	0.973771
3327b6f89eaa2ee88654513dc95a1982	k__Bacteria;p__Acidobacteria;c__Acidobacteria-6;o__iii1-15;f__;g__;s__	0.997827
a93dfbf9cb99dcbf3007b779ae3f9a3d	k__Bacteria;p__Proteobacteria;c__Gammaproteobacteria;o__Pseudomonadales;f__Pseudomonadaceae;g__Pseudomonas	0.818592
deb66313458063e033e836a06548f4c9	k__Bacteria;p__Planctomycetes;c__Phycisphaerae;o__mle1-8;f__;g__;s__	0.987497
f11fbee524a6105483e929e223c82c3f	k__Bacteria;p__Verrucomicrobia;c__[Spartobacteria];o__[Chthoniobacterales];f__[Chthoniobacteraceae];g__DA101;s__	0.879652
ac1b7381414ac52dd637b609bb6adebb	k__Bacteria;p__Proteobacteria;c__Betaproteobacteria;o__;f__;g__;s__	0.746838
55a9203fdd469ab336dfb6b353c52e93	k__Bacteria;p__Bacteroidetes;c__[Saprospirae];o__[Saprospirales];f__Chitinophagaceae;g__;s__	0.940714
bfb4543198bfa9178d540a406a010a56	k__Bacteria;p__Proteobacteria;c__Gammaproteobacteria;o__Legionellales;f__Coxiellaceae;g__Aquicella;s__	0.875945
943dbcf207a7bd984f0a915170e5aa93	k__Bacteria;p__TM7;c__TM7-1;o__;f__;g__;s__	0.897779
e869ac1519797c0d1d14cc2bf1671595	k__Bacteria;p__Proteobacteria;c__Gammaproteobacteria	0.951448
3b6b042b807bcb7f3b596828b061ea71	k__Bacteria;p__Chloroflexi	0.836714
bf83eb2fa7b8b101885d16f4122256e6	k__Bacteria;p__Actinobacteria;c__MB-A2-108;o__0319-7L14;f__;g__;s__	0.968558
a6e725a0250336251b85a96262331aa0	k__Bacteria	0.999999
805676488021d04c115a986ac3531324	k__Bacteria;p__TM7;c__TM7-1;o__;f__;g__;s__	0.950114
e245f2519bdd3f876e47421c9385b396	k__Bacteria;p__Verrucomicrobia;c__[Pedosphaerae];o__[Pedosphaerales];f__;g__;s__	0.827646
25d998e15fc51742a42c66206948a697	k__Bacteria;p__Proteobacteria;c__Deltaproteobacteria;o__NB1-j	0.991055
0401d4eaa2a771d430908cdb0acdccac	k__Bacteria;p__Proteobacteria;c__Betaproteobacteria;o__;f__;g__;s__	0.89773
c1cfeff340fdca32efdc16c35a84dccc	k__Bacteria;p__Acidobacteria;c__Acidobacteria-6;o__iii1-15	0.984608
095eca98dccfdb5f94682dfd32862b3f	k__Bacteria;p__Verrucomicrobia;c__[Spartobacteria];o__[Chthoniobacterales];f__[Chthoniobacteraceae];g__DA101;s__	0.829687
453ab123b7545fce35237d65b0f639db	k__Bacteria;p__Bacteroidetes	0.998703
ec87d4fb99a78ebef9d6689c42eac5fc	k__Bacteria;p__Acidobacteria;c__Acidobacteria-6;o__iii1-15;f__;g__;s__	0.997473
380a65b91f487767e954b20488f9aae2	k__Bacteria;p__Gemmatimonadetes;c__Gemmatimonadetes	0.980877
d475964e7281695e0deae68fd06c838d	k__Bacteria;p__Gemmatimonadetes;c__Gemm-3;o__;f__;g__;s__	0.925161
03fb6db06f68868b3b376a810acc23ed	k__Bacteria;p__Gemmatimonadetes;c__Gemm-3;o__;f__;g__;s__	0.983836
ced8b0bd189b5a0df09cc4d5e38ec747	k__Bacteria;p__Gemmatimonadetes;c__Gemmatimonadetes;o__;f__;g__;s__	0.89366
b3de5b812d5018935ee948ee7b88afec	k__Bacteria;p__Gemmatimonadetes;c__Gemmatimonadetes;o__;f__;g__;s__	0.912232
fe1ff8ecb996ed9d309f8bc34d169f33	k__Bacteria;p__Planctomycetes;c__Planctomycetia;o__Gemmatales;f__Gemmataceae;g__Gemmata;s__	0.945475
ef8fa73bf5951655f890a7c93e502311	k__Bacteria;p__Actinobacteria;c__Thermoleophilia;o__Solirubrobacterales;f__Conexibacteraceae	0.707373
aad1db24fd95e6a09ff87799cd90bae2	k__Bacteria;p__Planctomycetes;c__Planctomycetia;o__Gemmatales;f__Gemmataceae;g__Gemmata;s__	0.76835
f8e09557a980a661adf1371cd357ace1	k__Bacteria;p__Planctomycetes;c__Planctomycetia;o__Planctomycetales;f__Planctomycetaceae;g__Planctomyces;s__	0.993068
5d3b1706724eb63f88f2151cf9d59f98	k__Bacteria;p__Actinobacteria	0.982867
4d8fa91f9ee2f8a857c4ce9ea591b251	k__Bacteria;p__Proteobacteria;c__Alphaproteobacteria	0.999817
db7136539abe6c1fc41e7511d9705935	k__Bacteria;p__Proteobacteria;c__Betaproteobacteria	0.993067
d7f9e625142629184a4255a2f2c32398	k__Bacteria;p__Planctomycetes;c__Phycisphaerae;o__WD2101;f__;g__;s__	0.999948
9f61a1fe4f1f9aaede783013a6dab4ca	k__Bacteria;p__Chloroflexi;c__Chloroflexi;o__[Roseiflexales];f__;g__;s__	0.99608
6dc39552b2cc3b7c656280239ecc03ba	k__Bacteria;p__Bacteroidetes;c__[Saprospirae];o__[Saprospirales];f__Chitinophagaceae	0.992482
ad6395437b0529473468db01efb0e321	k__Bacteria;p__Proteobacteria;c__Gammaproteobacteria;o__Xanthomonadales;f__Xanthomonadaceae	0.999123
fe45bd3beaa79b4f2a789646388719b4	k__Bacteria;p__Acidobacteria;c__[Chloracidobacteria];o__RB41;f__;g__;s__	0.999944
be7396bc5cb5762c45927c33d7426f22	k__Bacteria;p__Verrucomicrobia;c__[Spartobacteria];o__[Chthoniobacterales];f__[Chthoniobacteraceae]	0.992946
1f6d88326a1e668dfbeb546a502691bd	k__Bacteria;p__Gemmatimonadetes;c__Gemm-3;o__;f__;g__;s__	0.986226
5c497996f572c424d9b69750d426fbcf	k__Bacteria;p__Planctomycetes;c__Phycisphaerae;o__WD2101;f__;g__;s__	0.999745
196a917504bffdb5addd35116041202b	k__Bacteria;p__Armatimonadetes;c__Chthonomonadetes;o__SJA-22;f__;g__;s__	0.853219
d56488c107c9794296cb9867f1f3c79d	k__Bacteria;p__Chloroflexi;c__TK10	0.969321
77bccf22596a6e5cd897a22a4d4bd15f	k__Bacteria;p__Acidobacteria;c__iii1-8;o__DS-18;f__;g__;s__	0.999935
54aa961fab5e471ecea01890e8fb1d8e	k__Bacteria;p__Gemmatimonadetes;c__Gemmatimonadetes;o__Gemmatimonadales;f__;g__;s__	0.709222
bb3427ef936af6e852225bbb9d9b71b7	k__Bacteria;p__Actinobacteria;c__Thermoleophilia;o__Solirubrobacterales;f__Patulibacteraceae;g__;s__	0.866354
fb2bc038f1d500e5eaaefb9f06b2dd00	k__Bacteria;p__Actinobacteria;c__Actinobacteria;o__Actinomycetales;f__Thermomonosporaceae;g__Actinomadura;s__vinacea	0.724034
bcb15c8e24eaf83fee438190f55ec706	k__Bacteria;p__Actinobacteria;c__Actinobacteria;o__Actinomycetales;f__Thermomonosporaceae	0.978173
222a49f7f846aeef4001b66b90c387ce	k__Bacteria;p__Actinobacteria;c__Thermoleophilia;o__Solirubrobacterales;f__;g__;s__	0.907849
4d8e94d8bb1ec91087b10b610345ab18	k__Bacteria;p__Actinobacteria;c__Actinobacteria;o__Actinomycetales	0.909773
61aefd1aa45982bc930b7af70873592d	k__Bacteria;p__Gemmatimonadetes;c__Gemmatimonadetes	0.850966
49d28cd386c10eb9d52ca8fc408c131a	k__Bacteria;p__Verrucomicrobia;c__[Spartobacteria];o__[Chthoniobacterales];f__[Chthoniobacteraceae]	0.98829
cfaa13c17a7a16531f2ce118128f5233	k__Bacteria;p__TM7;c__TM7-1;o__;f__;g__;s__	0.983283
d044a2798dfaa8c5cdfaa5f6a2f6cf31	k__Bacteria;p__Bacteroidetes;c__Flavobacteriia;o__Flavobacteriales;f__Flavobacteriaceae;g__Flavobacterium;s__	0.836048
1d58bc718bbaf9e4323cdcd2f4540ef6	k__Bacteria;p__Proteobacteria;c__Gammaproteobacteria;o__Xanthomonadales;f__Xanthomonadaceae	0.998023
cac4045d7e3bcbb1cf91a9e4277039a9	k__Bacteria;p__Planctomycetes;c__Planctomycetia;o__Pirellulales;f__Pirellulaceae;g__;s__	0.845516
4a4430ac1e5447cf320fd2c2f2551253	k__Bacteria;p__Proteobacteria;c__Deltaproteobacteria	0.871106
373d7574b6dca27d47e3732b675d9025	k__Bacteria;p__Acidobacteria;c__Acidobacteria-6;o__iii1-15;f__;g__;s__	0.990431
1f748b1546d07c9d7f30415a40549aa0	k__Bacteria;p__Proteobacteria;c__Deltaproteobacteria;o__Syntrophobacterales;f__Syntrophobacteraceae;g__;s__	0.731832
e88856a16c96e35b33716a464df25f2b	k__Bacteria;p__Chloroflexi;c__Ktedonobacteria;o__Thermogemmatisporales;f__Thermogemmatisporaceae;g__;s__	0.975942
59ad2b7224c7623b376de8ed592c41ac	k__Bacteria;p__Acidobacteria;c__Acidobacteria-6	0.997614
0751b41ebf8f9fcd0ea27966859b3712	k__Bacteria;p__Proteobacteria;c__Betaproteobacteria;o__Ellin6067;f__;g__;s__	0.742008
8ad80b1c206ccdae66219f646924388f	k__Bacteria;p__Proteobacteria;c__Deltaproteobacteria;o__Desulfuromonadales;f__Geobacteraceae;g__Geobacter;s__	0.725179
6662079cd0f541a983c2219835960d97	k__Bacteria;p__Actinobacteria;c__Actinobacteria;o__Actinomycetales;f__Micromonosporaceae	0.981344
2558921a5cf43eb5bb59cc1d822c11af	k__Bacteria;p__Proteobacteria;c__Alphaproteobacteria;o__Rhizobiales;f__Rhizobiaceae;g__Agrobacterium	0.753269
94f3610a7acc4fb04b204e36e8245b0b	k__Bacteria;p__Proteobacteria;c__Alphaproteobacteria	0.999587
32457f2d4b3625d5698c76f84a75a4f1	k__Bacteria;p__Acidobacteria;c__Solibacteres;o__Solibacterales	0.995627
5e9c2990a2ea39d73b0a51ae9ba2172c	k__Bacteria;p__Bacteroidetes;c__Bacteroidia;o__Bacteroidales	0.990985
c3685e242f821401f77a744e77518a43	k__Bacteria;p__Verrucomicrobia;c__Verrucomicrobiae;o__Verrucomicrobiales;f__Verrucomicrobiaceae;g__;s__	0.996815
4364d1cd1f671d27f5adc7e49664ca95	k__Bacteria;p__Bacteroidetes;c__Cytophagia;o__Cytophagales;f__Cytophagaceae;g__Runella;s__	0.999478
7586278992ceefaae5b0cbf0f956b49d	k__Bacteria;p__Proteobacteria;c__Deltaproteobacteria;o__Myxococcales	0.95621
c31db936223bb12e2c15cd680e22469c	k__Bacteria;p__Planctomycetes;c__Planctomycetia;o__Gemmatales;f__Gemmataceae;g__;s__	0.814401
4e0cf8f12c78f5166df3155b1c847ac7	k__Bacteria;p__Tenericutes;c__Mollicutes	0.746627
75911b867328e5d35dd2b776213d689b	k__Bacteria;p__Bacteroidetes;c__Cytophagia;o__Cytophagales;f__Cytophagaceae;g__;s__	0.998758
93983bd3d98777d1da1bb44eb22ce0ec	k__Bacteria;p__Cyanobacteria	0.999981
d55c8efff10b5892708f70b11b68a16e	k__Bacteria;p__Bacteroidetes	0.977254
f4aef15a0250c04df331ba9e06f23652	k__Bacteria;p__Proteobacteria;c__Betaproteobacteria;o__Burkholderiales;f__Comamonadaceae	0.946489
114b84b8c06e2d5910ad1d54a616dc8e	k__Bacteria;p__Chloroflexi;c__Ellin6529;o__;f__;g__;s__	0.999211
2b0fc1f041dc6c7e8addccb0139eacf6	k__Bacteria;p__Chlamydiae;c__Chlamydiia;o__Chlamydiales	0.999597
e6c07b9e1898db924cdd3f11d2defd4c	k__Bacteria;p__Cyanobacteria;c__Chloroplast;o__Stramenopiles;f__;g__;s__	0.997043
650aaa99dd000891dd05fc154a308268	k__Bacteria;p__Cyanobacteria;c__Chloroplast;o__Stramenopiles;f__;g__;s__	0.992989
d5743f186ca643a97558b19caeb491b2	k__Bacteria;p__Proteobacteria;c__Gammaproteobacteria;o__Chromatiales;f__Chromatiaceae	0.907694
ff3f46575d30b4aaf5798abb7ea9c15c	k__Bacteria;p__Proteobacteria;c__Betaproteobacteria;o__Burkholderiales;f__Comamonadaceae	0.997224
7087f2655e1338ae5f6eddc2c585f3c7	k__Bacteria;p__Proteobacteria;c__Betaproteobacteria;o__Rhodocyclales;f__Rhodocyclaceae	0.711849
8113f584ee14c92cde3744f634018e7d	k__Bacteria;p__Chloroflexi;c__Anaerolineae;o__Caldilineales;f__Caldilineaceae;g__;s__	0.97719
facafe720f4ac116dc880c5a400e7b2d	k__Bacteria;p__Chloroflexi;c__Anaerolineae;o__Anaerolineales;f__Anaerolinaceae;g__;s__	0.986016
173431ff3e9f8ccfaa6b29407930c0d6	k__Bacteria;p__Proteobacteria;c__Gammaproteobacteria;o__Methylococcales	0.925238
2b1a0740c8354133401a53dc6ea28386	k__Bacteria;p__Planctomycetes;c__Phycisphaerae;o__WD2101;f__;g__;s__	0.999386
ab775c3dc6d99d526f9c0ddc7b7c7680	k__Bacteria;p__Bacteroidetes;c__Cytophagia;o__Cytophagales;f__Cytophagaceae;g__Leadbetterella;s__	0.756065
a0dd4a358b585315d394f8c7efcf6856	k__Bacteria;p__Proteobacteria;c__Gammaproteobacteria;o__Enterobacteriales;f__Enterobacteriaceae;g__Enterobacter;s__arachidis	0.758944
47fd959f8d37acf8a80d4086676a5ebb	k__Bacteria;p__OD1	0.993875
c495840c89abc7a1b2168798a80e7b83	k__Bacteria;p__OP3;c__koll11;o__;f__;g__;s__	0.992878
7cb3ffc21981c51db7cc97a95d2253b9	k__Bacteria;p__Proteobacteria;c__Betaproteobacteria;o__Burkholderiales	0.780658
6e75822ccc6d624c98f9672288362218	k__Bacteria;p__Proteobacteria;c__Gammaproteobacteria;o__Xanthomonadales;f__Xanthomonadaceae	0.984349
5033c4fd0cc17cd563b7287fe1166490	k__Bacteria;p__Proteobacteria;c__Betaproteobacteria;o__Burkholderiales;f__Comamonadaceae;g__Paucibacter;s__	0.70749
6c38273c1e73a1fcddcae0d2629ec72d	k__Bacteria;p__Proteobacteria;c__Gammaproteobacteria;o__Thiotrichales;f__Piscirickettsiaceae;g__;s__	0.700169
7787c3b8534bf3dfd4939c08952ae25a	k__Bacteria;p__[Thermi];c__Deinococci;o__Deinococcales;f__Deinococcaceae;g__CM44;s__	0.970697
87163c9323dc59de8c24254e25b5ae0a	k__Bacteria	0.99999
9f2656d7ddf71229a3d516982f100e08	k__Bacteria;p__Bacteroidetes;c__Sphingobacteriia;o__Sphingobacteriales;f__;g__;s__	0.953878
5e5112117fa412298f9f4e93cd56f8e0	k__Bacteria;p__OD1;c__ZB2;o__;f__;g__;s__	0.827146
1f9e52f284b2ccb2e8adefe2f86f986d	k__Bacteria;p__TM6;c__SJA-4;o__;f__;g__;s__	0.818049
7812bf0d9b584a0591f6e2d7c8c8e790	k__Bacteria;p__Bacteroidetes;c__[Saprospirae];o__[Saprospirales]	0.885025
73d01f2a2917fc55ed45fa6af1ef16ba	k__Bacteria;p__Proteobacteria;c__Deltaproteobacteria;o__Myxococcales;f__OM27;g__;s__	0.953698
392466a56ea9707445450a5f6b41af3d	k__Bacteria;p__Proteobacteria;c__Betaproteobacteria;o__Methylophilales;f__Methylophilaceae;g__Methylotenera;s__mobilis	0.840382
e077f09549bfb992b19d3dae467ab5d2	k__Bacteria;p__Cyanobacteria;c__Chloroplast;o__Stramenopiles;f__;g__;s__	0.976758
e7dc367e3873a16e9fbac94c0fd19a0d	k__Bacteria;p__Bacteroidetes;c__[Saprospirae];o__[Saprospirales];f__Chitinophagaceae;g__Sediminibacterium;s__	0.8999
e384af35e4710ef0d7769198d1161b92	k__Bacteria;p__Bacteroidetes;c__Flavobacteriia;o__Flavobacteriales;f__[Weeksellaceae];g__Chryseobacterium;s__	0.907186
ea28379f09f4c018250b2e8c1a89241f	k__Bacteria;p__Chloroflexi;c__TK10;o__AKYG885;f__5B-12;g__;s__	0.958275
4315ec4938a50b49ccf15ced76fbcffc	k__Bacteria	1
a6f9ec2d099eac7089e00c66caaa87f7	k__Bacteria;p__Chloroflexi	0.982625
c170c00ee59482b884901534cf08106a	k__Bacteria;p__Nitrospirae;c__Nitrospira;o__Nitrospirales;f__0319-6A21;g__;s__	0.999916
6fd9095c362b49550e91c2dfd3e1d49f	k__Bacteria;p__Chloroflexi;c__Thermomicrobia;o__JG30-KF-CM45;f__;g__;s__	0.914736
36a4b51a85a9d977622cc5ef69fe097a	k__Bacteria;p__Bacteroidetes;c__[Saprospirae];o__[Saprospirales];f__Chitinophagaceae	0.998138
dacc1ef700d2201d7cf880b1f6c6c62a	k__Bacteria;p__GN04;c__5bav_B12;o__;f__;g__;s__	0.909996
85a28403cec7d7673861591cf4c10d08	k__Bacteria;p__Actinobacteria;c__MB-A2-108;o__0319-7L14;f__;g__;s__	0.875803
deb0672c375a44072356d03d7288a29b	k__Bacteria;p__Acidobacteria;c__;o__;f__;g__;s__	0.970684
abfda1c95e0c73bbdb3be022a939664d	k__Bacteria;p__Proteobacteria;c__Deltaproteobacteria;o__[Entotheonellales];f__[Entotheonellaceae];g__;s__	0.994603
deb367494bd25de5bd579849e36e475f	k__Bacteria;p__Chloroflexi	0.986985
fd296b6c481921464ddbc7cec1ec403d	k__Bacteria;p__Actinobacteria;c__MB-A2-108;o__0319-7L14;f__;g__;s__	0.989682
46cf5fb1e4146a8dba73bf3e57a0e499	k__Bacteria;p__Planctomycetes;c__Phycisphaerae;o__Phycisphaerales;f__;g__;s__	0.993852
32e59e6c54fde348e17b359464fbeae0	k__Bacteria;p__Verrucomicrobia;c__[Spartobacteria];o__[Chthoniobacterales];f__[Chthoniobacteraceae];g__;s__	0.893385
bfb7f6c93b51a5147fadcb78c892b248	k__Bacteria;p__Acidobacteria;c__Acidobacteria-6;o__CCU21;f__;g__;s__	0.996368
37712a1284c16f60780b5c7292e735a9	k__Bacteria;p__Acidobacteria;c__[Chloracidobacteria];o__DS-100;f__;g__;s__	0.999178
32f5813780249dd39398a08049211d3c	k__Bacteria;p__Acidobacteria;c__Acidobacteria-6;o__iii1-15;f__;g__;s__	0.995375
e886f6f90b278bd906cdb523e300e76d	k__Bacteria;p__Planctomycetes;c__Planctomycetia;o__Pirellulales;f__Pirellulaceae;g__;s__	0.810291
80e6afd5c5d9ce216e16800621e1ac3b	k__Bacteria;p__Proteobacteria;c__Deltaproteobacteria;o__Myxococcales	0.715941
62d9b65698e98d76e77b925bda68f6ac	k__Bacteria;p__Chlamydiae;c__Chlamydiia;o__Chlamydiales	0.999809
0707829114743084cab54df6a319370a	k__Bacteria;p__BRC1;c__PRR-11;o__;f__;g__;s__	0.978211
d34dee8ee731d910c5d9e3ed9c40446b	k__Bacteria;p__Proteobacteria;c__Betaproteobacteria;o__Burkholderiales	0.908372
953d7f45987dde4b4a0eb0372de71255	k__Bacteria;p__Nitrospirae;c__Nitrospira;o__Nitrospirales;f__FW;g__4-29;s__	0.999865
074d62a511efa9992bd2eaed4386f86d	k__Bacteria;p__Proteobacteria;c__Betaproteobacteria	0.998754
353b7939a9aa4007385ed4433cd52c10	k__Bacteria;p__Planctomycetes;c__Planctomycetia;o__Pirellulales;f__Pirellulaceae;g__;s__	0.899253
4b803d9672b81ad85c1e77333a56b9d8	k__Bacteria;p__Chloroflexi;c__Ktedonobacteria;o__Ktedonobacterales;f__Ktedonobacteraceae;g__;s__	0.716285
a888fca30e8c5e69b876e8b150587549	k__Bacteria;p__Verrucomicrobia;c__[Pedosphaerae];o__[Pedosphaerales];f__;g__;s__	0.943837
9260430e6f946ea1f14ef8ce0acf4166	k__Bacteria;p__Planctomycetes;c__Planctomycetia;o__Pirellulales;f__Pirellulaceae;g__;s__	0.730864
94c52cadffb4de48805c13c6b457b1a6	k__Bacteria;p__Bacteroidetes;c__[Saprospirae];o__[Saprospirales]	0.789362
e7532339584f41f8626c4bb89ca2a5f1	k__Bacteria;p__Acidobacteria;c__[Chloracidobacteria];o__PK29;f__;g__;s__	0.999903
db916b7052f27c188a40662a368eb192	k__Bacteria;p__Acidobacteria;c__Acidobacteria-6;o__iii1-15;f__;g__;s__	0.840726
d10d6831bd0be4120bb93118cae057ce	k__Bacteria;p__Actinobacteria;c__Thermoleophilia;o__Gaiellales;f__;g__;s__	0.989314
a748f87f8ec1c39e49a3b16a054a2efb	k__Bacteria;p__Proteobacteria;c__Deltaproteobacteria;o__MIZ46;f__;g__;s__	0.99333
c3a826a6c4b2c4e86ecefb54c90a7a1a	k__Bacteria;p__Proteobacteria;c__Alphaproteobacteria;o__Rhodospirillales;f__;g__;s__	0.993161
70d39e58ee890d2455a5888f1a5e722f	k__Bacteria;p__Planctomycetes;c__Planctomycetia;o__Pirellulales;f__Pirellulaceae;g__;s__	0.975565
0ebad26e0a3b4b0935c9dc65324cf5a0	k__Bacteria;p__WS3;c__PRR-12;o__LD1-PA13;f__;g__;s__	0.997206
616b0665e2f8890f6e75ce51482965fd	k__Bacteria;p__Proteobacteria;c__Deltaproteobacteria;o__Bdellovibrionales;f__Bdellovibrionaceae;g__Bdellovibrio;s__	0.995596
bd2fc5d4be096bb5adb295abc8fa2cf7	k__Bacteria;p__Bacteroidetes;c__Flavobacteriia;o__Flavobacteriales;f__Cryomorphaceae;g__;s__	0.981468
ac771f99632c0df739c599cf572efc07	k__Bacteria;p__Proteobacteria;c__Betaproteobacteria;o__Rhodocyclales;f__Rhodocyclaceae	0.771924
3993d72de9a75170a0fd0a793435d848	k__Bacteria;p__Actinobacteria;c__Rubrobacteria;o__Rubrobacterales;f__Rubrobacteraceae;g__;s__	0.991449
bd5be575c506ece38105af2146cd420d	k__Bacteria;p__Elusimicrobia;c__Elusimicrobia;o__IIb;f__;g__;s__	0.970868
d296e33c752fbb9033fcbce23b6a62da	k__Bacteria;p__Actinobacteria;c__Thermoleophilia	0.916705
8389a925a22591e3913aeda8991bf3b2	k__Bacteria;p__Proteobacteria;c__Betaproteobacteria;o__Burkholderiales;f__Oxalobacteraceae	0.970139
d3294937dda4fc4032df4f57ece5c201	k__Bacteria;p__Proteobacteria;c__Betaproteobacteria;o__Burkholderiales;f__Comamonadaceae	0.936454
28a5481ca3f3fc27648c552530ed8d22	k__Bacteria;p__Acidobacteria;c__Sva0725;o__Sva0725;f__;g__;s__	0.993169
35bbf5adc1453e3454af3c5216ea883b	k__Bacteria;p__Actinobacteria;c__Actinobacteria;o__Actinomycetales;f__Micromonosporaceae;g__Catellatospora;s__	0.93171
d59757d410d31e69d235393eb4ff9191	k__Bacteria;p__Acidobacteria;c__S035;o__;f__;g__;s__	0.99989
6f5a3dfa7b32a166537331eeeccc110b	k__Bacteria;p__Actinobacteria;c__Thermoleophilia;o__Solirubrobacterales;f__;g__;s__	0.793062
2be16cd0b84a5c58f51731d3704454bf	k__Bacteria;p__Planctomycetes;c__Planctomycetia;o__Gemmatales;f__Gemmataceae;g__Gemmata;s__	0.982366
f0b601d9c6e329cfe90bcc6e26a2d3b4	k__Bacteria;p__Verrucomicrobia;c__[Pedosphaerae];o__[Pedosphaerales]	0.997879
0677bb001a20b145f3970e77cb112d4d	k__Bacteria;p__Acidobacteria;c__S035;o__;f__;g__;s__	0.999979
e1d4ef194e4458f70058b6f99ba22d40	k__Bacteria;p__Chloroflexi;c__Chloroflexi;o__[Roseiflexales];f__;g__;s__	0.973904
c4d501d273f28fa240205a780ec141c1	k__Bacteria;p__TM7;c__TM7-1;o__;f__;g__;s__	0.973703
a4ccf8f864f9fecacbb4ae98883ca4a8	k__Bacteria;p__Planctomycetes;c__Planctomycetia;o__Pirellulales;f__Pirellulaceae;g__A17;s__	0.991434
a62d602e24d015745543ab24f4a9167c	k__Bacteria;p__Bacteroidetes;c__Cytophagia;o__Cytophagales;f__Cytophagaceae;g__;s__	0.998702
1eb868b4db378ca0a8fcf2434fe6b02e	k__Bacteria;p__Proteobacteria;c__Betaproteobacteria;o__Burkholderiales;f__Oxalobacteraceae	0.975836
35e289251619bb50b3a56dcb652a9416	k__Bacteria;p__Planctomycetes;c__Phycisphaerae;o__WD2101;f__;g__;s__	0.999923
3761daa84570ed81f2ef47eb5c63a12b	k__Bacteria;p__Elusimicrobia;c__Elusimicrobia;o__IIb;f__;g__;s__	0.947268
0b30c7d23b3ee19d0c58b60dbe97327b	k__Bacteria;p__Acidobacteria;c__Acidobacteria-6;o__iii1-15;f__;g__;s__	0.736505
bdd1f914085ca81ef0b4cf24630d60fc	k__Bacteria;p__Acidobacteria;c__Acidobacteria-6;o__iii1-15;f__mb2424;g__;s__	0.997706
cfe001fddd3c17441dfd615c8d9a751b	k__Bacteria;p__TM7;c__TM7-1;o__;f__;g__;s__	0.988415
3a0932caf36cb9412fee0057a2e58f9e	k__Bacteria;p__Actinobacteria;c__Actinobacteria;o__Actinomycetales;f__Mycobacteriaceae;g__Mycobacterium;s__	0.843133
749567994a51a0c06df94b0bb53a263c	k__Bacteria;p__BRC1;c__PRR-11;o__;f__;g__;s__	0.983358
62714d2a49b1367b16ca498cbaeecc27	k__Bacteria;p__Verrucomicrobia;c__[Pedosphaerae];o__[Pedosphaerales];f__;g__;s__	0.875761
b15d8431811d8303bff4c041ed3599f4	k__Bacteria;p__Proteobacteria;c__Deltaproteobacteria;o__Myxococcales;f__;g__;s__	0.974848
cc45f2cbf49906c12858e1480cf4304f	k__Bacteria;p__Planctomycetes;c__Planctomycetia;o__Pirellulales;f__Pirellulaceae;g__;s__	0.939343
bc7de10fc895619dbcc9f03e436305cd	k__Bacteria;p__Bacteroidetes;c__Flavobacteriia;o__Flavobacteriales	0.879843
d96f87f59d12fae2963d6f42d456f07e	k__Bacteria;p__Chloroflexi	0.711589
388cb5006284b8c17c846336ab8b7264	k__Bacteria;p__Proteobacteria;c__Gammaproteobacteria;o__Legionellales;f__Legionellaceae;g__Legionella	0.870019
d6c4d89ede8508809d6bda99426f4dcf	k__Bacteria	0.999998
94ac028e9a2100463a0f1c8a70e2fbc5	k__Bacteria;p__Planctomycetes;c__Planctomycetia;o__Pirellulales;f__Pirellulaceae;g__Pirellula;s__	0.996285
09e66591295e63d94fa337b89acb8122	k__Bacteria;p__Chloroflexi;c__Anaerolineae;o__SBR1031;f__oc28;g__;s__	0.939644
67a4cb93885950d93b08c3b9eeda7407	k__Bacteria;p__Proteobacteria;c__Deltaproteobacteria;o__Syntrophobacterales;f__Syntrophobacteraceae;g__;s__	0.724819
708df2b91d6fb0f4fd7db6a3a57891cb	k__Bacteria;p__Acidobacteria;c__Sva0725;o__Sva0725;f__;g__;s__	0.997116
53808c55fa8c4a69d8015f8b48b22c8e	k__Bacteria;p__Planctomycetes;c__Planctomycetia;o__Pirellulales;f__Pirellulaceae;g__Pirellula;s__	0.999824
1cf4db4c7b10ec9392bc961a17789289	k__Bacteria;p__Proteobacteria;c__Deltaproteobacteria;o__Myxococcales;f__Myxococcaceae;g__Anaeromyxobacter;s__	0.997733
d4678f87136f2b321b31610d445e6d09	k__Bacteria;p__Proteobacteria;c__Deltaproteobacteria;o__[Entotheonellales];f__[Entotheonellaceae];g__;s__	0.994787
c6082200009165767197f018ce03d6cd	k__Bacteria;p__Acidobacteria;c__Acidobacteria-6;o__iii1-15;f__;g__;s__	0.995386
742ee3744918e1857133472509906f82	k__Bacteria;p__Gemmatimonadetes;c__Gemmatimonadetes;o__;f__;g__;s__	0.903666
6261522a06b2ede4cf22ade7357f7ce1	k__Bacteria;p__Proteobacteria;c__Betaproteobacteria;o__Burkholderiales;f__Oxalobacteraceae	0.968734
0a53fb78be56e81eb2789781566c0ba3	k__Bacteria;p__Proteobacteria;c__Deltaproteobacteria;o__NB1-j;f__;g__;s__	0.778831
e51571c72d4f255dd306fc283d20f93d	k__Bacteria	0.999989
7e83098344a5fb82affef01a13cb169a	k__Bacteria;p__Planctomycetes;c__Planctomycetia;o__Gemmatales;f__Gemmataceae;g__;s__	0.883486
c56d1b6a2fb982da51c23dd2d8171de6	k__Bacteria;p__Actinobacteria;c__Rubrobacteria;o__Rubrobacterales;f__Rubrobacteraceae;g__;s__	0.871632
d4a9c6f928bc7acb6c8b3771e2ccb9cd	k__Bacteria;p__Bacteroidetes;c__[Saprospirae];o__[Saprospirales];f__Chitinophagaceae;g__;s__	0.943502
be59e8b83557569fcdc2f3deef1fb1de	k__Bacteria;p__Proteobacteria;c__Deltaproteobacteria;o__Myxococcales;f__;g__;s__	0.956407
69763a26148d1c978c52764dc4a73f0f	k__Bacteria;p__OD1;c__ABY1;o__;f__;g__;s__	0.844167
4884747eabbe9653540fbb7c50d0250d	k__Bacteria;p__WS6;c__B142;o__;f__;g__;s__	0.998277
e26cea8ec0d6bc72d288395987afcaa6	k__Bacteria;p__Gemmatimonadetes;c__Gemmatimonadetes;o__;f__;g__;s__	0.898491
c07340c96ebe0f7a8d4dc8551bf7abf8	k__Bacteria;p__Proteobacteria;c__Betaproteobacteria;o__SC-I-84;f__;g__;s__	0.936655
b5b93f7b35c6918c2545ab28bdf11434	k__Bacteria;p__Acidobacteria;c__Acidobacteria-6;o__iii1-15;f__;g__;s__	0.87064
3003992896adc33b524fa158f729b5f5	k__Bacteria;p__TM7;c__TM7-3;o__EW055;f__;g__;s__	0.775167
b069f4a16598173026152e3bbfc2cd7a	k__Bacteria;p__Actinobacteria;c__Actinobacteria;o__Actinomycetales;f__Micromonosporaceae	0.982056
eb23f403c15a69ec25dcf22cc75ff8c6	k__Bacteria	0.999919
7bc8bc73a0bb7e0f64f9e00cc786c411	k__Bacteria;p__TM7;c__SC3;o__;f__;g__;s__	0.998418
c71018c1a34495a669aadd4d2a71e0ed	k__Bacteria;p__Chloroflexi;c__S085;o__;f__;g__;s__	0.992083
c317f51ddce8b37de0ea0b60b4cbc806	k__Bacteria;p__Gemmatimonadetes;c__;o__;f__;g__;s__	0.978847
03cd5814233f754e6d3e9a4c6af07476	k__Bacteria;p__Planctomycetes;c__Phycisphaerae;o__WD2101;f__;g__;s__	0.999588
3023046fb8dd00fbaec834ef3a038bdf	k__Bacteria;p__Planctomycetes;c__Phycisphaerae;o__Phycisphaerales;f__;g__;s__	0.994021
36aaf3cc7c0a329dae4adae965d660cf	k__Bacteria;p__Firmicutes;c__Bacilli;o__Bacillales;f__Alicyclobacillaceae;g__Alicyclobacillus;s__	0.996837
35b21d5a36093ea30994d1ed20a8df1f	k__Bacteria;p__Chloroflexi;c__Anaerolineae;o__SBR1031;f__A4b;g__;s__	0.989078
3007354ca7169c9682be2a771a061b23	k__Bacteria;p__Chloroflexi;c__Ktedonobacteria;o__Thermogemmatisporales;f__Thermogemmatisporaceae;g__;s__	0.95924
a77e69c6513ce3c4086609a233f1c4d8	k__Bacteria;p__Verrucomicrobia;c__[Spartobacteria];o__[Chthoniobacterales];f__[Chthoniobacteraceae];g__;s__	0.982003
8653e89a0637e124fc4e44ed9356f1f6	k__Bacteria;p__Proteobacteria;c__Deltaproteobacteria;o__Bdellovibrionales;f__Bdellovibrionaceae;g__Bdellovibrio;s__	0.964655
43e1f4110c415906f23382d87d278a40	k__Bacteria;p__OD1;c__;o__;f__;g__;s__	0.880747
b9f2aebe433755094a0327c384112ac8	k__Bacteria;p__Proteobacteria;c__Betaproteobacteria;o__A21b;f__UD5;g__;s__	0.913429
46dd9d93c5955d3e2d2336e3253b10be	k__Bacteria;p__Verrucomicrobia;c__[Pedosphaerae];o__[Pedosphaerales];f__;g__;s__	0.701187
c89f0a7f19515f5bede36cac55e7b4ea	k__Bacteria;p__OD1;c__ZB2;o__;f__;g__;s__	0.816756
efa2eca10e5a76311eb5970326663eff	k__Bacteria;p__Acidobacteria;c__Acidobacteria-6;o__iii1-15;f__;g__;s__	0.900759
6771fc8b0ec1d2938e15b9b5e79fe62f	k__Bacteria;p__Chloroflexi;c__Anaerolineae;o__SBR1031;f__A4b;g__;s__	0.998488
e2c298bed81d09c9d150f338482972b4	k__Bacteria;p__Actinobacteria;c__Actinobacteria;o__Actinomycetales	0.999404
9488fb6477f037ac4677f205dc4d2b12	k__Bacteria	0.999994
676f2aca396035f6bb9fad95065dc0c6	k__Bacteria;p__Planctomycetes;c__Planctomycetia;o__Pirellulales;f__Pirellulaceae;g__Pirellula;s__	0.999559
87751091b9e79e7e3be7c53f7e518f83	k__Bacteria;p__Proteobacteria;c__Deltaproteobacteria;o__Myxococcales	0.997807
73589ec5d5efdcbcda97a5a05fa9f375	k__Bacteria;p__Proteobacteria;c__Deltaproteobacteria	0.980362
ae04af458dfa0cc85f52b6d34a4c3e95	k__Bacteria;p__Proteobacteria;c__Deltaproteobacteria;o__NB1-j;f__;g__;s__	0.823673
745641de1ed674043c3e4c3618c75200	k__Bacteria;p__Planctomycetes;c__Phycisphaerae;o__mle1-8;f__;g__;s__	0.982545
7dc80db2a613a4e05c314342e01760b2	k__Bacteria;p__Bacteroidetes;c__[Saprospirae];o__[Saprospirales];f__Chitinophagaceae	0.994079
1ad660ce4283850b73117bcbb40ef72e	k__Bacteria;p__Bacteroidetes;c__Sphingobacteriia;o__Sphingobacteriales;f__;g__;s__	0.985705
32b8cb0cef2cd60fffb396fd203a2efe	k__Bacteria;p__Actinobacteria;c__Acidimicrobiia;o__Acidimicrobiales;f__C111;g__;s__	0.996199
a56aa9e4699825bb82bb6f3580f12b25	k__Bacteria;p__Chloroflexi;c__SHA-26;o__;f__;g__;s__	0.744621
9e1c6f14c958f8bf03e012e01f1c2059	k__Bacteria;p__Firmicutes;c__Clostridia;o__Clostridiales;f__Clostridiaceae;g__Clostridium	0.852356
d5e44d162eaa877a9865faec4d8d2b08	k__Bacteria;p__Proteobacteria;c__Betaproteobacteria;o__Burkholderiales;f__Burkholderiaceae	0.829085
371ed19348b805f34c43ee3cb92d7a39	k__Bacteria;p__Proteobacteria;c__Gammaproteobacteria;o__Xanthomonadales;f__Sinobacteraceae;g__Steroidobacter;s__	0.796216
1adff61a890fce456c770f644a65a278	k__Bacteria;p__Proteobacteria;c__Betaproteobacteria;o__Burkholderiales;f__Comamonadaceae;g__Ramlibacter;s__	0.960779
92e3c10a9d587f416f59d023d0a1b572	k__Bacteria;p__Proteobacteria;c__Deltaproteobacteria;o__Myxococcales	0.951172
60ad12c9a06c731996fa42673c0e3b00	k__Bacteria;p__Chloroflexi;c__Thermomicrobia;o__JG30-KF-CM45;f__;g__;s__	0.996819
6520a493c6457891b88fc21fa5447354	k__Bacteria;p__Verrucomicrobia;c__[Spartobacteria];o__[Chthoniobacterales];f__[Chthoniobacteraceae];g__DA101;s__	0.959058
edbaed09327bbdbc5d27f2bbc3f6e7ab	k__Bacteria;p__Planctomycetes;c__Phycisphaerae;o__Phycisphaerales;f__;g__;s__	0.978235
6f7bee33c5e152855aaa9ed93c5da424	k__Bacteria;p__Proteobacteria;c__Alphaproteobacteria;o__Rhizobiales;f__Hyphomicrobiaceae;g__Hyphomicrobium	0.976774
8e9c2a5b3aa5bb1d1994e01b128d08b0	k__Bacteria;p__OD1;c__;o__;f__;g__;s__	0.79486
4f02e52c35c035e3b2a59caa248a79cb	k__Bacteria;p__Proteobacteria;c__Betaproteobacteria;o__SC-I-84;f__;g__;s__	0.878493
492bdc43fe78392587e8258660970a99	k__Bacteria;p__Proteobacteria;c__Deltaproteobacteria;o__Myxococcales	0.923709
d3ada9f346d5ca144f302aacfc36843a	k__Bacteria;p__Nitrospirae;c__Nitrospira;o__Nitrospirales;f__Nitrospiraceae;g__Nitrospira	0.736691
f69e864e9b4973ee6e07c76d68cd1b6b	k__Bacteria;p__Actinobacteria;c__MB-A2-108;o__0319-7L14;f__;g__;s__	0.992162
4aed05312751e6dfa6b768e24dad9a47	k__Bacteria;p__Acidobacteria;c__Acidobacteria-6;o__iii1-15;f__;g__;s__	0.988298
7c5629c81148ffa81ac850fc4edc507f	k__Bacteria	0.999995
dc4e55860d36d3bbfbc911df4275ee27	k__Bacteria;p__Gemmatimonadetes;c__Gemmatimonadetes;o__;f__;g__;s__	0.816468
013c3ea26c46a3e59ccd1d9d39183346	k__Bacteria;p__Proteobacteria;c__Deltaproteobacteria;o__Myxococcales;f__Myxococcaceae;g__Anaeromyxobacter;s__	0.99389
bfc9036c980f539c1f71787d3c644226	k__Bacteria	0.999999
191fea59dab9d2e160443ea0a47cfc63	k__Bacteria;p__Bacteroidetes;c__Sphingobacteriia;o__Sphingobacteriales;f__;g__;s__	0.970419
7eaf3d66cf5364dda50451ae4930565b	k__Bacteria;p__Proteobacteria;c__Gammaproteobacteria;o__Xanthomonadales;f__Sinobacteraceae;g__;s__	0.944863
be098528824c17c26c162db16481bdfd	k__Bacteria;p__Verrucomicrobia;c__[Pedosphaerae];o__[Pedosphaerales]	0.998343
e407f2de376e16a3485125c8dbaca1db	k__Bacteria;p__Planctomycetes;c__Planctomycetia;o__Gemmatales;f__Isosphaeraceae;g__;s__	0.862581
bebbd3b56e3ed5be45def0650f611730	k__Bacteria;p__Proteobacteria;c__Alphaproteobacteria;o__Rhizobiales	0.997529
b70c1c2e60df6f26d76e7be5ec0bdb85	k__Bacteria;p__Verrucomicrobia;c__[Spartobacteria];o__[Chthoniobacterales];f__[Chthoniobacteraceae];g__DA101;s__	0.927926
4b4ac9132953eddd5a32f59b5a394dce	k__Archaea;p__Euryarchaeota;c__Thermoplasmata;o__E2;f__TMEG;g__;s__	0.907519
04131b096c4bcd6b503b4bff2f7aa61e	k__Bacteria;p__TM7;c__SC3;o__;f__;g__;s__	0.992666
66796ab6d9c2a8e6e2c3450fc5160311	k__Bacteria;p__Chloroflexi	0.936178
8594700401a024a33ed38c208bbbd411	k__Bacteria;p__Gemmatimonadetes;c__Gemmatimonadetes	0.962137
63c70b0293ad7d4fffd664dc47a8eb2f	k__Bacteria;p__Acidobacteria;c__Acidobacteria-6;o__iii1-15;f__;g__;s__	0.98736
b4bfa9fd889c343be30f1ffb8fbca906	k__Bacteria;p__Acidobacteria;c__S035;o__;f__;g__;s__	0.999893
1d0df19d9b1849329a90364215b930de	k__Bacteria;p__Chloroflexi;c__Chloroflexi;o__[Roseiflexales];f__;g__;s__	0.989365
7e972069146bcd0b3f99b9c940dab6c2	k__Bacteria;p__Chloroflexi;c__Chloroflexi;o__[Roseiflexales];f__;g__;s__	0.986975
48323deff4e806bc79ada3cc66bf09e2	k__Bacteria;p__Actinobacteria;c__Actinobacteria;o__Actinomycetales	0.98007
1240c72c670f9a7b536b38ed9b178e15	k__Bacteria;p__Proteobacteria;c__Gammaproteobacteria;o__Xanthomonadales;f__Sinobacteraceae;g__;s__	0.835116
81a712ec8cbf2136fdcba566cead4d06	k__Bacteria;p__Elusimicrobia;c__Elusimicrobia;o__MVP-88;f__;g__;s__	0.997214
4e5d66fb3280d9d25710e70efc726f28	k__Bacteria;p__Armatimonadetes;c__Chthonomonadetes;o__SJA-22;f__;g__;s__	0.91781
d7a4c4141aab55c7b3f3b44daa644706	k__Bacteria;p__GN02;c__GKS2-174;o__;f__;g__;s__	0.999935
5119beba982d32f82f3641a35a04f075	k__Bacteria;p__Proteobacteria;c__Betaproteobacteria;o__Burkholderiales;f__Burkholderiaceae;g__Burkholderia	0.887162
4467cb0e74ad701f2014bc2d790bda86	k__Bacteria;p__Gemmatimonadetes;c__Gemm-5;o__;f__;g__;s__	0.867761
28837d1d36bcb39964c74fcd0ebc5559	k__Bacteria;p__Bacteroidetes;c__Cytophagia;o__Cytophagales;f__Cytophagaceae;g__;s__	0.997349
0108da46f271f182967899585295e852	k__Bacteria;p__Proteobacteria;c__Deltaproteobacteria;o__Myxococcales;f__Myxococcaceae	0.967938
3d03e3054223a136fb57c3776cbc513b	k__Bacteria;p__TM7;c__TM7-1;o__;f__;g__;s__	0.967507
93bf5e5f9117f0b7377a12883cf2162e	k__Bacteria;p__Acidobacteria;c__S035;o__;f__;g__;s__	0.999889
2aef0b2a5fcc762550fa5f3395bb3320	k__Bacteria;p__TM7;c__TM7-1;o__;f__;g__;s__	0.992988
1a887137c9266ff87af15ff2ae6cf1ce	k__Bacteria;p__Proteobacteria;c__Betaproteobacteria;o__MND1;f__;g__;s__	0.984915
5e2cff856992b8dd52a947c9b9c0695f	k__Bacteria;p__Chloroflexi;c__Anaerolineae;o__envOPS12;f__;g__;s__	0.815351
f4cee70cdd5ca8a9ee6ac45ddcebafe2	k__Bacteria;p__Chloroflexi;c__Anaerolineae	0.864271
6487bed4c5accdf0fa80e6b686cf7f3d	k__Bacteria;p__Gemmatimonadetes;c__Gemmatimonadetes;o__C114;f__;g__;s__	0.998437
75a6176870c18aa56e46b0644a650118	k__Bacteria;p__GN02;c__GKS2-174;o__;f__;g__;s__	0.999437
f369bc0048d55a97025c56acb15d70e2	k__Bacteria;p__Chloroflexi;c__Thermomicrobia;o__JG30-KF-CM45;f__;g__;s__	0.897351
100778bc56d0d330efedddff6e108152	k__Bacteria;p__Bacteroidetes;c__[Saprospirae];o__[Saprospirales];f__Chitinophagaceae;g__;s__	0.862359
e0b03d0947d55786740f8a8fe9df73d5	k__Bacteria;p__Acidobacteria;c__Acidobacteria-6;o__iii1-15;f__;g__;s__	0.985427
a2b4c1f08254dced26364ca6c4128a73	k__Bacteria;p__Proteobacteria;c__Betaproteobacteria;o__SC-I-84;f__;g__;s__	0.964681
5407bab6bf36b8efa83e90f0ef3ee766	k__Bacteria;p__Verrucomicrobia;c__[Pedosphaerae];o__[Pedosphaerales];f__;g__;s__	0.949079
6713bde4e58eeca05cf0c53acdca136e	k__Bacteria;p__Chloroflexi;c__Anaerolineae;o__S0208;f__;g__;s__	0.984872
297fd352d2a1e216f589cadaccf1360f	k__Bacteria;p__Acidobacteria;c__S035;o__;f__;g__;s__	0.999934
11984463ad8c9718f203e81434a81505	k__Bacteria	0.999976
a72b55e2c80cd67e3db561b0c09eb94a	k__Bacteria;p__Bacteroidetes;c__Sphingobacteriia;o__Sphingobacteriales;f__;g__;s__	0.926408
6dde2b1d91a866ae65be224ab1297f9d	k__Bacteria;p__Proteobacteria;c__Deltaproteobacteria;o__[Entotheonellales];f__[Entotheonellaceae]	0.930898
1fe532e6037020caf30edcfed68c2add	k__Bacteria;p__Chloroflexi;c__Chloroflexi;o__[Roseiflexales];f__[Kouleothrixaceae];g__;s__	0.958404
d862c664103cdb9f7c03942e1aa3b3c7	k__Bacteria;p__Actinobacteria;c__Acidimicrobiia;o__Acidimicrobiales	0.773843
113ff77f02179991eea4d45427f84d93	k__Bacteria;p__Armatimonadetes;c__Armatimonadia;o__Armatimonadales;f__Armatimonadaceae;g__;s__	0.982909
26a5fb6f61767ba8b6abe06c9b28977c	k__Bacteria;p__Verrucomicrobia;c__[Spartobacteria];o__[Chthoniobacterales];f__[Chthoniobacteraceae];g__DA101;s__	0.930304
41590ae77409efe74510eb7ee3f9907a	k__Bacteria;p__WS3;c__PRR-12;o__Sediment-1;f__;g__;s__	0.997426
8c35f903a979750128072ebfeacda56a	k__Bacteria;p__Planctomycetes;c__OM190;o__agg27;f__;g__;s__	0.936682
273f7df02d9c887453ace2ee92eb5ead	k__Bacteria;p__Planctomycetes;c__Planctomycetia;o__Gemmatales;f__Gemmataceae;g__Gemmata;s__	0.936599
7c1b83efe1d492d392354776e6d525a4	k__Bacteria;p__Planctomycetes;c__Planctomycetia;o__Gemmatales;f__Gemmataceae;g__;s__	0.920678
407ea17a7eb433e7a830c749c352bdaa	k__Bacteria;p__Cyanobacteria;c__Synechococcophycideae;o__Pseudanabaenales;f__Pseudanabaenaceae;g__Leptolyngbya;s__	0.713241
018dcc347f20b926c53c88b67c796c25	k__Bacteria;p__Tenericutes;c__Mollicutes;o__Anaeroplasmatales;f__Anaeroplasmataceae;g__Asteroleplasma;s__	0.999916
9d6926cc59ea12ad700b32b90c6b1afb	k__Bacteria;p__Tenericutes;c__Mollicutes;o__Anaeroplasmatales;f__Anaeroplasmataceae;g__Asteroleplasma;s__	0.99901
6e804d28d0b8b5f4baf441346ecb364f	k__Bacteria;p__Planctomycetes;c__Phycisphaerae;o__CCM11a;f__;g__;s__	0.999615
8cef25a027483f9aaf013315fe0e763f	k__Bacteria;p__Planctomycetes;c__Planctomycetia;o__Gemmatales;f__Gemmataceae;g__Gemmata;s__	0.882641
997a42ca1d13a02df06fd2488a48c859	k__Bacteria;p__Actinobacteria;c__Actinobacteria;o__Actinomycetales;f__Thermomonosporaceae	0.93005
75cdc49bad5de8fda69a673aa02394fa	k__Bacteria;p__Chloroflexi;c__C0119;o__;f__;g__;s__	0.877243
93a20bb0459e86ded3b6e7af12c0b033	k__Bacteria;p__Elusimicrobia;c__Elusimicrobia;o__IIb;f__;g__;s__	0.986364
51f0815866a3046196b4870ee39a7867	k__Bacteria;p__Actinobacteria;c__Rubrobacteria;o__Rubrobacterales;f__Rubrobacteraceae;g__;s__	0.768126
0782d0cdedeca54d9b7217041006abfc	k__Bacteria;p__Proteobacteria;c__Betaproteobacteria;o__Burkholderiales	0.985493
e9bf553cca4210d153a5fc1341b7ee05	k__Bacteria;p__Actinobacteria;c__Thermoleophilia;o__Solirubrobacterales;f__;g__;s__	0.930762
e889b1527f7944707937c9685324b5eb	k__Bacteria;p__Bacteroidetes;c__[Saprospirae];o__[Saprospirales];f__Chitinophagaceae;g__;s__	0.797661
4325ed255d67d62370506aa54273f755	k__Bacteria;p__Acidobacteria;c__Acidobacteria-6;o__;f__;g__;s__	0.980423
9dda216ca6714b5d4c1f852a5030f0fa	k__Bacteria;p__Bacteroidetes;c__Sphingobacteriia;o__Sphingobacteriales;f__;g__;s__	0.904436
4ebd945e846930ffa14a2cd62e79154f	k__Bacteria;p__Proteobacteria;c__Gammaproteobacteria;o__Xanthomonadales;f__Xanthomonadaceae	0.995338
c1905ffd9b5477f481d4259438e2b7fb	k__Bacteria;p__Gemmatimonadetes;c__Gemm-1;o__;f__;g__;s__	0.998158
a75fbd8c8a1d4a735e2a1434d1080f6a	k__Bacteria;p__Nitrospirae;c__Nitrospira;o__Nitrospirales;f__0319-6A21;g__;s__	0.999956
df3091f5e64c2a53df935a4b66bc7414	k__Bacteria;p__Armatimonadetes;c__Chthonomonadetes;o__Chthonomonadales;f__Chthonomonadaceae	0.990945
04166bd268dbe496bb35cc4ae164c203	k__Bacteria;p__Chlamydiae;c__Chlamydiia;o__Chlamydiales;f__;g__;s__	0.999445
f5f795b7dbc71cf7a5e0c7de0b789975	k__Bacteria;p__Proteobacteria;c__Deltaproteobacteria;o__Bdellovibrionales;f__Bdellovibrionaceae;g__Bdellovibrio;s__	0.997435
b4bf9c395bb0ec458b1fef2bf0a99a5c	k__Bacteria;p__Acidobacteria;c__[Chloracidobacteria];o__11-24;f__;g__;s__	0.999598
3540ffc99d9116da035969a7db66d728	k__Bacteria;p__TM7;c__;o__;f__;g__;s__	0.994908
4347bc358364ff62437b1de6291406ab	k__Bacteria;p__Fibrobacteres;c__Fibrobacteria;o__258ds10;f__;g__;s__	0.730653
bd869af5aa48dd9449c2c49826faed56	k__Bacteria;p__Gemmatimonadetes;c__Gemmatimonadetes;o__C114;f__;g__;s__	0.987069
901c82f29b5514a17c730498b017af73	k__Bacteria;p__Firmicutes;c__Bacilli;o__Bacillales;f__Paenibacillaceae;g__Paenibacillus;s__chondroitinus	0.957046
925f709952afebd13ef5c94497b9c6a8	k__Bacteria;p__Actinobacteria;c__Actinobacteria;o__Actinomycetales	0.999129
cddc48cf847f1ce1db9d18975c14291f	k__Bacteria;p__Planctomycetes;c__Planctomycetia;o__Gemmatales;f__Gemmataceae;g__;s__	0.873811
ee62c0a41686dd23ed08c78d1dfec8b6	k__Bacteria;p__Actinobacteria;c__MB-A2-108;o__;f__;g__;s__	0.99972
75aa2eceb567f071f2f5e1bf506e2bd4	k__Bacteria;p__Actinobacteria;c__Actinobacteria;o__Actinomycetales	0.99453
4db3ebe3a2a9b7a1788ec2b0c5a10614	k__Bacteria;p__Proteobacteria;c__Deltaproteobacteria;o__Myxococcales;f__Cystobacteraceae;g__;s__	0.735453
dc9c2d68d69670f5b9fe70b0bf545fd6	k__Bacteria;p__Chlamydiae;c__Chlamydiia;o__Chlamydiales;f__;g__;s__	0.99948
60753be29c777262be9ab9b3a5077fa6	k__Bacteria;p__Verrucomicrobia;c__[Pedosphaerae];o__[Pedosphaerales];f__;g__;s__	0.841349
8bf47ff7322891bf77a89e1313d90bae	k__Bacteria;p__Chloroflexi;c__Anaerolineae;o__SBR1031	0.764096
fc09dc4e7846af2d70573290426b45f0	k__Bacteria;p__Actinobacteria;c__Thermoleophilia;o__Gaiellales;f__;g__;s__	0.915803
c86debaab69507ba8fe3e87a534a6811	k__Bacteria;p__OD1;c__ZB2;o__;f__;g__;s__	0.888032
c83699fccc0e41f4948d489aa70930ac	k__Bacteria;p__Proteobacteria;c__Gammaproteobacteria;o__Legionellales;f__Legionellaceae	0.863831
731a990964b8633f2afec0fea2653f61	k__Bacteria;p__Acidobacteria;c__Acidobacteria-6;o__iii1-15;f__RB40;g__;s__	0.997998
fa62e643dc7a3b4cc7cf56ad0e87b943	k__Bacteria;p__Chloroflexi	0.829589
a1282be65255552e4b34c852562c3c0e	k__Bacteria;p__Chloroflexi;c__Chloroflexi	0.8091
4224d0befe723fa02b4ab07925d02eb7	k__Bacteria;p__Verrucomicrobia;c__[Spartobacteria];o__[Chthoniobacterales];f__[Chthoniobacteraceae];g__DA101;s__	0.952858
9e8e163db8f901f13f39425dd2fdea0c	k__Bacteria;p__Acidobacteria;c__Acidobacteria-6;o__iii1-15;f__;g__;s__	0.996842
3b12e879b28450eb3c4a34806c4d12a5	k__Bacteria;p__Actinobacteria;c__Actinobacteria;o__Actinomycetales;f__Pseudonocardiaceae;g__Pseudonocardia	0.96765
19e5275b69008925873a12a13a3d43fc	k__Bacteria;p__Actinobacteria;c__Actinobacteria;o__Actinomycetales;f__Micromonosporaceae;g__Catellatospora;s__	0.985091
d628d36e9c64eae19cd42c66430c2564	k__Bacteria;p__TM7;c__TM7-1;o__;f__;g__;s__	0.992003
781e1342f6ba1fe965d58475cd73b871	k__Bacteria;p__OD1;c__SM2F11;o__;f__;g__;s__	0.999477
46e90f8fa5974a72fa3681be142150dd	k__Bacteria;p__Elusimicrobia;c__Elusimicrobia;o__FAC88;f__;g__;s__	0.997861
14af0b4dc42016853bc6f83cc3969801	k__Bacteria;p__Chloroflexi;c__Ktedonobacteria;o__JG30-KF-AS9;f__;g__;s__	0.980395
856bfb62c46e58a59859133f215c64f2	k__Bacteria;p__OD1;c__ZB2;o__;f__;g__;s__	0.946685
352542fe036d468bee1e2b990c3bf230	k__Bacteria;p__Acidobacteria	0.725676
a9749963d8f714680ca646e5304ef779	k__Bacteria;p__Proteobacteria;c__Deltaproteobacteria;o__Myxococcales	0.997813
35e1047906e44c201d52843a8caac270	k__Bacteria;p__Acidobacteria;c__[Chloracidobacteria];o__11-24;f__;g__;s__	0.925683
10727782f8183521654cfcbcc770a214	k__Bacteria;p__Planctomycetes;c__Phycisphaerae;o__WD2101;f__;g__;s__	0.999914
9ccee0513d0091f341b756638861d620	k__Bacteria;p__OD1;c__SM2F11;o__;f__;g__;s__	0.999161
e91e5f2f367c8fb31dd5346f25661b29	k__Bacteria;p__Chloroflexi;c__Anaerolineae;o__A31;f__S47;g__;s__	0.997112
e6541ef082dfb8367d00e00ea4975310	k__Bacteria;p__FCPU426;c__;o__;f__;g__;s__	0.805982
681f973dab433e7493303099297b44b4	k__Bacteria;p__OD1	0.987402
e1851043c4387b3398c51e0a0ae34255	k__Bacteria;p__Acidobacteria;c__[Chloracidobacteria];o__11-24;f__;g__;s__	0.999926
b1da5e71d266c15912c479d218e14bbe	k__Bacteria;p__Planctomycetes;c__Phycisphaerae;o__Phycisphaerales;f__;g__;s__	0.983844
16282b9c82d2e7a855b3ee369a6caa3b	k__Bacteria;p__Planctomycetes;c__Planctomycetia;o__Pirellulales;f__Pirellulaceae;g__;s__	0.977517
738666f293e7bd41aab00203f198774a	k__Bacteria;p__Acidobacteria;c__[Chloracidobacteria];o__RB41;f__;g__;s__	0.999883
8c0231633e78697ffdbae09a5af79640	k__Bacteria;p__Planctomycetes;c__Pla4;o__;f__;g__;s__	0.999992
5ad4eb9f777587fb2866f23f8b33d81f	k__Bacteria;p__TM7;c__;o__;f__;g__;s__	0.747064
9bc40632f907f61e6585be96e7fb9dea	k__Bacteria;p__Planctomycetes;c__Planctomycetia;o__Pirellulales;f__Pirellulaceae;g__;s__	0.954327
0f455099eb3436c93788e6ce548483c9	k__Bacteria;p__Cyanobacteria;c__4C0d-2;o__MLE1-12;f__;g__;s__	0.999984
65c9f848c3585e0cc1b3139369163b24	k__Bacteria;p__Bacteroidetes;c__Sphingobacteriia;o__Sphingobacteriales;f__;g__;s__	0.978403
1cec7c47ff18de718346862d9917bbd6	k__Bacteria;p__Proteobacteria;c__Deltaproteobacteria;o__Syntrophobacterales;f__Syntrophobacteraceae;g__;s__	0.874882
b6c1f3eae585be9b62e711821e89505a	k__Bacteria;p__Proteobacteria;c__Deltaproteobacteria;o__[Entotheonellales];f__[Entotheonellaceae];g__;s__	0.91185
66eb910f786e63b3ee3bf667efbc1d71	k__Bacteria;p__Bacteroidetes;c__Sphingobacteriia;o__Sphingobacteriales;f__Sphingobacteriaceae;g__Pedobacter;s__	0.871343
6d3c274a9b251f998e8a68d2d7fef328	k__Bacteria;p__WS2;c__SHA-109;o__;f__;g__;s__	0.999886
cd5f6468e52f1a1eafe0bf3d5121da6d	k__Bacteria;p__Proteobacteria;c__Deltaproteobacteria;o__Myxococcales;f__;g__;s__	0.77352
90396994f5a6ad6f223527f376730358	k__Bacteria;p__Planctomycetes;c__Planctomycetia;o__Pirellulales;f__Pirellulaceae;g__;s__	0.797571
c1fd62780b563807bbcf6f6cf8e6159a	k__Bacteria;p__Proteobacteria;c__Betaproteobacteria;o__;f__;g__;s__	0.850186
f3e5e6f8768210116c846dd6ed33d89b	k__Bacteria;p__TM7;c__TM7-1;o__;f__;g__;s__	0.966058
28bb4d971c8aee49b7c8b2fe88d45708	k__Bacteria;p__Chloroflexi;c__C0119;o__;f__;g__;s__	0.805092
976eea898b61ed971bc1393b908b57a3	k__Bacteria;p__Chloroflexi;c__Chloroflexi;o__AKIW781;f__;g__;s__	0.999641
a8a82a8eb3742d510fdb16f1e2879de7	k__Bacteria;p__Proteobacteria;c__Alphaproteobacteria;o__BD7-3;f__;g__;s__	0.990347
1285e7be2b1c4bd040ba6edc29cc5252	k__Bacteria;p__GN02;c__GKS2-174;o__;f__;g__;s__	0.998706
39542f937347b668184af514d6445e46	k__Bacteria;p__Actinobacteria;c__Thermoleophilia;o__Gaiellales;f__Gaiellaceae;g__;s__	0.991292
7fc783a3f1430d7aef100c81ef2aff01	k__Bacteria;p__Planctomycetes;c__Planctomycetia;o__Gemmatales;f__Gemmataceae;g__Gemmata	0.97924
13b2d13ef5bd31604764761b9b042e50	k__Bacteria;p__Acidobacteria;c__Acidobacteria-6;o__iii1-15;f__;g__;s__	0.988672
54778c5e462c41f09e0187a34bd83a68	k__Bacteria;p__Planctomycetes;c__Phycisphaerae;o__mle1-8;f__;g__;s__	0.9833
8f85927426a58590f47393702b2f2d31	k__Bacteria;p__Actinobacteria;c__Actinobacteria;o__Actinomycetales;f__Pseudonocardiaceae;g__Pseudonocardia;s__	0.910763
abf146ed259a340100c2512e8999e234	k__Bacteria;p__Chloroflexi;c__Anaerolineae;o__SBR1031;f__SJA-101;g__;s__	0.950688
8b126bad07a7639c0b280c1f29248f30	k__Bacteria;p__GAL15;c__;o__;f__;g__;s__	0.998486
a3763802f3993ee14d88d85f231bb7e4	k__Bacteria;p__Acidobacteria;c__[Chloracidobacteria];o__RB41;f__;g__;s__	0.984002
5776167ce781345ea3a4213df18aa730	k__Bacteria;p__Bacteroidetes;c__Cytophagia;o__Cytophagales;f__Cytophagaceae;g__;s__	0.993007
6fd6d6c59b6140a6b7d092a0131ffc71	k__Bacteria	0.999987
bc3b28bc8a08008782a7ece64fcb1578	k__Bacteria;p__Gemmatimonadetes;c__Gemm-5;o__;f__;g__;s__	0.997373
823fcf13c4f8a9f54a72652fe6771205	k__Bacteria;p__Proteobacteria;c__Alphaproteobacteria;o__Rickettsiales	0.884481
a59d2de97253b0b45818e2b8c5aca97e	k__Bacteria;p__Acidobacteria;c__[Chloracidobacteria];o__RB41;f__;g__;s__	0.997255
1e11346473dd3e86507bc8e50a66232f	k__Bacteria;p__Actinobacteria;c__Actinobacteria;o__Actinomycetales;f__Micromonosporaceae	0.999492
9dd78f36f719b275740b7ac83ac34c95	k__Bacteria;p__Planctomycetes;c__Phycisphaerae;o__Phycisphaerales;f__;g__;s__	0.965934
18a83c1c43c789a744b158e5b7ae0de9	k__Bacteria;p__Proteobacteria;c__Deltaproteobacteria;o__[Entotheonellales];f__[Entotheonellaceae];g__;s__	0.983244
28419b891d396842c375c9922b6cc79a	k__Bacteria;p__Acidobacteria;c__S035;o__;f__;g__;s__	0.998689
046ef3b288739fc0a3a79374e438f14b	k__Bacteria;p__TM7;c__TM7-3;o__I025;f__;g__;s__	0.936015
8649ba2e9ee36522d36f91df3ba2941c	k__Bacteria;p__Bacteroidetes;c__[Rhodothermi];o__[Rhodothermales];f__Rhodothermaceae;g__Rubricoccus;s__	0.986542
481c581ada76bace8f4edfb8a7d1cc30	k__Bacteria;p__Planctomycetes;c__Phycisphaerae;o__Phycisphaerales;f__;g__;s__	0.912858
b19dcd05b181d15a75bc6f4d66f60c74	k__Bacteria;p__Acidobacteria;c__iii1-8;o__DS-18;f__;g__;s__	0.977586
a93dcbc0a13337c93aab9a384c642a0d	k__Bacteria;p__Proteobacteria;c__Deltaproteobacteria;o__Myxococcales	0.705961
67d158f0b2b3d2491a57382e2a7a6df1	k__Bacteria;p__Acidobacteria;c__Acidobacteria-6;o__iii1-15;f__mb2424;g__;s__	0.991388
7cb558000152f97616d6013b2e8973f1	k__Bacteria	0.999999
c237df69823302201240a9f68ab91c5f	k__Bacteria;p__Armatimonadetes;c__Chthonomonadetes;o__SJA-22;f__;g__;s__	0.863071
8da8d077fcc66f4333d29163ad847a16	k__Bacteria;p__Acidobacteria;c__[Chloracidobacteria];o__RB41;f__;g__;s__	0.999485
c8b1dfefad1819b3adb8094a6c28608b	k__Bacteria;p__Acidobacteria;c__S035;o__;f__;g__;s__	0.999952
8ac9a97a2fc2f204d255991b0c6dc095	k__Bacteria;p__Acidobacteria;c__iii1-8;o__DS-18;f__;g__;s__	0.999956
70aa46a3424d50def9105b47efa9d67c	k__Bacteria;p__Bacteroidetes;c__[Saprospirae];o__[Saprospirales];f__Chitinophagaceae;g__Terrimonas	0.825495
4e30ac125ab1eb36ddb4722a24a40e10	k__Bacteria;p__Planctomycetes;c__OM190;o__agg27;f__;g__;s__	0.988246
ead278dd89f728bb46b027b4a4ab383a	k__Bacteria;p__Verrucomicrobia;c__[Spartobacteria];o__[Chthoniobacterales];f__[Chthoniobacteraceae];g__Ellin506;s__	0.768327
fe08d0ab1a9f8e6ee1ef3701a426c686	k__Bacteria;p__Chloroflexi;c__Chloroflexi;o__[Roseiflexales];f__[Kouleothrixaceae];g__;s__	0.902518
af70706587b4d660c393011246027ef3	k__Bacteria;p__Proteobacteria;c__Deltaproteobacteria;o__Myxococcales;f__;g__;s__	0.920438
f14b3166b7703b4e53be17dc60585ecd	k__Bacteria;p__Actinobacteria;c__MB-A2-108;o__0319-7L14;f__;g__;s__	0.949372
2588eb6880e04d21bdfff7082cc2ba69	k__Bacteria;p__Elusimicrobia;c__Elusimicrobia;o__FAC88;f__;g__;s__	0.890653
38c6fc41f4cfa19f22892fdfbc1a44aa	k__Bacteria;p__Elusimicrobia;c__Elusimicrobia;o__IIb;f__;g__;s__	0.998578
64d7fd5cabf341b40a2352503c8094c2	k__Archaea;p__Crenarchaeota;c__Thaumarchaeota;o__Nitrososphaerales;f__Nitrososphaeraceae;g__CandidatusNitrososphaera;s__	0.96665
30889de4eb8876ee366713859a9d276f	k__Bacteria;p__Actinobacteria;c__Rubrobacteria;o__Rubrobacterales;f__Rubrobacteraceae;g__;s__	0.997211
f0273bcca1eddd8c2624682ce907b2ee	k__Bacteria;p__Chloroflexi	0.756746
1f9acc872bafccce46702cd07f3fc636	k__Bacteria;p__Bacteroidetes;c__[Saprospirae];o__[Saprospirales];f__Saprospiraceae;g__;s__	0.846748
58f6d9b03bf50a687ed96355f7498352	k__Bacteria;p__Chloroflexi;c__Chloroflexi;o__[Roseiflexales];f__;g__;s__	0.993837
805686f01bcdbf5c15244a536aa4a03d	k__Bacteria;p__TM7;c__TM7-1;o__;f__;g__;s__	0.968978
7e6be08ff398bddb353a3578deeccfd5	k__Bacteria;p__TM7;c__SC3;o__;f__;g__;s__	0.999056
c7049e987c1721c1adbb82d9676afc99	k__Bacteria;p__Acidobacteria;c__Acidobacteria-6;o__iii1-15;f__mb2424;g__;s__	0.900541
0604bd38a83f916c5116163ca28b2b08	k__Bacteria;p__Proteobacteria;c__Deltaproteobacteria;o__Myxococcales;f__Haliangiaceae;g__;s__	0.977095
602bd99edc9227b169d3f10d1d980a50	k__Bacteria;p__Gemmatimonadetes;c__Gemmatimonadetes;o__Gemmatimonadales;f__Ellin5301;g__;s__	0.952666
b80a6fa98d177a7dc3c043bd2ec3644e	k__Bacteria;p__Proteobacteria;c__Betaproteobacteria;o__Burkholderiales	0.956703
3b7fa15a19dc6a53cc0ed2f8653f3fa1	k__Bacteria;p__Acidobacteria;c__[Chloracidobacteria];o__RB41;f__;g__;s__	0.999889
68c98c4019150a32a7f57f2a9fdc60fd	k__Bacteria;p__MVP-21;c__;o__;f__;g__;s__	0.957561
ea92e08d0b5cd25166f722c74f193d62	k__Bacteria;p__Verrucomicrobia;c__[Pedosphaerae];o__[Pedosphaerales];f__Ellin517;g__;s__	0.959932
10ed9ec362feb53f99e805ae9eab0e7d	k__Bacteria;p__Actinobacteria;c__Actinobacteria;o__Actinomycetales	0.999007
9915deae975d6d58ffced898820ec66a	k__Bacteria;p__Acidobacteria;c__[Chloracidobacteria];o__RB41;f__;g__;s__	0.98817
9307de8e20ed2d25afc37163547de632	k__Bacteria;p__TM7;c__TM7-1;o__;f__;g__;s__	0.922594
6cee0d9e0756f6eb260aac3e0d427a05	k__Bacteria;p__Gemmatimonadetes;c__Gemm-5;o__;f__;g__;s__	0.984833
36f36ae3f8181dbdd79ec446551828fe	k__Bacteria;p__Acidobacteria;c__Acidobacteria-6;o__iii1-15;f__mb2424;g__;s__	0.977498
a7cc445f3669a6b3f34838b60716c35d	k__Bacteria;p__Planctomycetes;c__Planctomycetia;o__Pirellulales;f__Pirellulaceae	0.971398
d3c278a20043517e8781c225fb7e21df	k__Bacteria;p__Acidobacteria;c__[Chloracidobacteria];o__RB41;f__;g__;s__	0.999489
cfb5867d5ee2d7f7ada7ccff799e248e	k__Bacteria;p__Actinobacteria;c__Actinobacteria;o__Actinomycetales	0.998585
1c73d73ee8710a05eae9730076d92afe	k__Bacteria;p__Gemmatimonadetes;c__Gemm-5;o__;f__;g__;s__	0.997652
e75d492953ad793f6485be110c82d24a	k__Bacteria;p__Acidobacteria;c__[Chloracidobacteria];o__RB41;f__;g__;s__	0.999371
ba3cc67a0da87b9acbd759ed1fc1b7c3	k__Bacteria;p__Chloroflexi;c__Chloroflexi;o__[Roseiflexales];f__[Kouleothrixaceae];g__;s__	0.922341
8f1895ab6f320d89b59ec62bb4143bf3	k__Bacteria;p__Chloroflexi;c__Chloroflexi;o__[Roseiflexales];f__;g__;s__	0.994474
b270c892c940618697642510c8452407	k__Bacteria;p__Acidobacteria;c__Acidobacteria-6;o__iii1-15;f__RB40;g__;s__	0.992169
2ad0a98b376a28db83aa25e665477302	k__Bacteria;p__Acidobacteria;c__S035;o__;f__;g__;s__	0.993498
66fdb865b55a9e4567d2f4fdf68f62a9	k__Bacteria;p__Gemmatimonadetes;c__Gemmatimonadetes;o__;f__;g__;s__	0.771237
7f307e0b97dae09ff9abcb9a41902c92	k__Bacteria;p__Gemmatimonadetes;c__Gemm-1;o__;f__;g__;s__	0.991712
183245d8f1ee5fb0f6bb0383be631930	k__Bacteria;p__Proteobacteria;c__Deltaproteobacteria;o__Syntrophobacterales;f__Syntrophobacteraceae;g__;s__	0.842136
0d671b35208a8c7179fb379eb089568c	k__Bacteria;p__Planctomycetes;c__Planctomycetia;o__Gemmatales;f__Gemmataceae	0.981268
8eb523d4300cc304be1c3d0a89bc23a7	k__Bacteria;p__Bacteroidetes;c__Cytophagia;o__Cytophagales;f__Cytophagaceae;g__;s__	0.998716
dda0d7fd97f14b640636181f733fe17f	k__Bacteria;p__Bacteroidetes;c__Cytophagia;o__Cytophagales;f__Cytophagaceae;g__;s__	0.99939
aad054a8b9bb528b14cc971e2e4f96ee	k__Bacteria;p__Planctomycetes;c__Phycisphaerae;o__Phycisphaerales;f__;g__;s__	0.975088
db3cbd4b31a863892e0c0dc10ae4d100	k__Bacteria;p__Gemmatimonadetes;c__Gemmatimonadetes;o__;f__;g__;s__	0.953122
7368abdbbd9a52ceedc1bb7221d7e143	k__Bacteria;p__Armatimonadetes;c__[Fimbriimonadia];o__[Fimbriimonadales];f__[Fimbriimonadaceae]	0.989803
4546c4e901b5d5e53169e1ac417c02c3	k__Bacteria;p__Planctomycetes;c__Planctomycetia;o__Pirellulales;f__Pirellulaceae;g__;s__	0.978049
75fdf56b4d626d6af68ec6c62c5307a0	k__Bacteria;p__Chloroflexi;c__Chloroflexi;o__Chloroflexales;f__FFCH7168;g__;s__	0.941624
749beddc2a7904ab350311a507ac17a2	k__Bacteria;p__Actinobacteria;c__Actinobacteria;o__Actinomycetales	0.997674
5654fdea4e0b0cd39de5335badc30f00	k__Bacteria;p__Chloroflexi	0.881857
bbfb2edd4e0cc546d4b5b5c3ce23a9a1	k__Bacteria;p__Acidobacteria;c__[Chloracidobacteria];o__11-24;f__;g__;s__	0.999926
93dbcc3757aff3f78ea904973044c9de	k__Bacteria;p__Bacteroidetes;c__Sphingobacteriia;o__Sphingobacteriales;f__;g__;s__	0.971291
48e9458a4ee01eb518056af973b3cb41	k__Bacteria;p__Verrucomicrobia;c__[Pedosphaerae];o__[Pedosphaerales]	0.999775
86f303130fa568847ec7cdfe973c2d9c	k__Bacteria;p__Proteobacteria;c__Deltaproteobacteria;o__Myxococcales;f__;g__;s__	0.9407
1525d95346a39bba5ee4f5d6eaa7f853	k__Bacteria;p__Acidobacteria;c__Acidobacteria-6;o__iii1-15;f__;g__;s__	0.996414
17a0c8867dc00238f42f0049e46c3c58	k__Bacteria;p__GN02	0.731148
cf89734fe2512859f86e0b2207080597	k__Bacteria;p__Planctomycetes;c__Planctomycetia;o__Planctomycetales;f__Planctomycetaceae;g__Planctomyces;s__	0.985858
8c73a16c1ad633aa105c30461036ba74	k__Bacteria;p__Actinobacteria;c__Thermoleophilia;o__Solirubrobacterales;f__Conexibacteraceae;g__;s__	0.77289
0effaa0400cac44049b9bcd4a7837451	k__Bacteria;p__Gemmatimonadetes;c__Gemm-5;o__;f__;g__;s__	0.998357
499fa6d54526ba0e953e892429bf670c	k__Bacteria;p__Elusimicrobia;c__Elusimicrobia;o__FAC88;f__;g__;s__	0.999264
de4987cd1d7e383e7af388a699254aa5	k__Bacteria;p__Proteobacteria;c__Deltaproteobacteria;o__Myxococcales;f__Nannocystaceae;g__Plesiocystis;s__	0.998927
3fb0636dc0d97cbcb56902eda5b88ccf	k__Bacteria;p__OD1;c__SM2F11;o__;f__;g__;s__	0.999035
3cdcf431d0d6cc424786b045867a774e	k__Bacteria;p__Actinobacteria;c__Actinobacteria;o__Actinomycetales;f__Micromonosporaceae	0.939798
145907d2e24cd1ccaf010b8d6103a343	k__Bacteria;p__Acidobacteria;c__[Chloracidobacteria];o__RB41;f__;g__;s__	0.998139
53ddfa0624662a897d4e92e8ef2d7958	k__Bacteria;p__Chloroflexi;c__Anaerolineae;o__CFB-26;f__;g__;s__	0.999584
13133f1eec68bc1b004beb7cdcbfef4c	k__Bacteria;p__Proteobacteria;c__Deltaproteobacteria;o__NB1-j	0.995816
0f837b425a67886264c1c3a4857e78d7	k__Bacteria;p__Verrucomicrobia;c__[Spartobacteria];o__[Chthoniobacterales];f__[Chthoniobacteraceae];g__;s__	0.914882
4f850e84479537ff5e94b26e1e935edb	k__Bacteria;p__Acidobacteria;c__[Chloracidobacteria];o__;f__;g__;s__	0.999816
c379ed5d37a7d4cd0a7bf9e22ca7c261	k__Bacteria;p__Proteobacteria;c__Deltaproteobacteria;o__Myxococcales	0.989472
e2118628130465ff52f952d49fd8c141	k__Bacteria;p__Planctomycetes;c__Planctomycetia;o__Gemmatales;f__Gemmataceae;g__;s__	0.81375
47183d37f650901289c5677f2d772b55	k__Bacteria;p__Proteobacteria;c__Betaproteobacteria	0.996333
5326f32448d631d42d1375db6a2b1209	k__Bacteria;p__Acidobacteria;c__Solibacteres;o__Solibacterales	0.999807
ce57c73a984e17eed854bd3956e9ca62	k__Bacteria;p__Chloroflexi;c__Anaerolineae;o__SBR1031;f__oc28;g__;s__	0.946159
1beea2d4c1a67c1ad838a63fecef0cbd	k__Bacteria;p__Gemmatimonadetes;c__Gemmatimonadetes;o__;f__;g__;s__	0.849497
6715a18c3cdc9ec7b2bf217daa112336	k__Bacteria	0.99999
37b768ff8dc0bf606e27cc495760fcc1	k__Bacteria;p__Chloroflexi;c__S085;o__;f__;g__;s__	0.980319
e1752d5a2e104fc8526885eb9e508c7a	k__Archaea;p__Euryarchaeota;c__Thermoplasmata;o__E2	0.978262
1213140e26dd28e8a562a8e558b87cb0	k__Bacteria;p__Proteobacteria;c__Deltaproteobacteria;o__Spirobacillales;f__;g__;s__	0.85021
cfac587563f53cce27f355b3f6e4ea13	k__Bacteria;p__Proteobacteria;c__Gammaproteobacteria;o__Legionellales;f__Coxiellaceae;g__Aquicella;s__	0.895051
d08241fa29985cc09cb35e5df8e5737f	k__Bacteria;p__Chloroflexi;c__Ktedonobacteria;o__Thermogemmatisporales;f__Thermogemmatisporaceae;g__;s__	0.972715
69691f3eacb538e267a18e16ad670c80	k__Bacteria;p__Bacteroidetes;c__Sphingobacteriia;o__Sphingobacteriales;f__;g__;s__	0.948106
3e657ad3d1e33ee1c70a37e6db8f25ca	k__Bacteria;p__Acidobacteria;c__[Chloracidobacteria];o__RB41;f__;g__;s__	0.995799
9af5eb8bfd30e7d03dfddd2c881ffcda	k__Bacteria;p__Gemmatimonadetes;c__Gemmatimonadetes;o__;f__;g__;s__	0.897454
e6aa21faf307221968252ae0e8f973df	k__Bacteria;p__Bacteroidetes;c__Sphingobacteriia;o__Sphingobacteriales;f__;g__;s__	0.97032
6457aa8be9825e296be05ada7627a2d6	k__Bacteria;p__FCPU426;c__;o__;f__;g__;s__	0.987734
5ad135fb73ad2960a6cecd1d3f265b82	k__Bacteria;p__Armatimonadetes;c__Chthonomonadetes;o__SJA-22;f__;g__;s__	0.777935
4f560969bf8e5b584ac0d2e6f27aa1e0	k__Bacteria;p__Bacteroidetes;c__Sphingobacteriia;o__Sphingobacteriales;f__Sphingobacteriaceae	0.989452
668ae90d22c8c12cea52b70a5e2f89ee	k__Bacteria;p__Bacteroidetes;c__[Saprospirae];o__[Saprospirales];f__Chitinophagaceae;g__;s__	0.807555
843f32a51e2d304c4da78b3a1e17a89a	k__Bacteria;p__Bacteroidetes;c__Sphingobacteriia;o__Sphingobacteriales;f__;g__;s__	0.986306
e45c1b0014d5bcf7d53eef9f23ce9e64	k__Bacteria;p__Acidobacteria;c__[Chloracidobacteria];o__11-24;f__;g__;s__	0.998629
f21e38444148605701f84b7e57150f7a	k__Bacteria;p__Proteobacteria;c__Deltaproteobacteria;o__Myxococcales;f__Polyangiaceae	0.717712
52a9d3c508047b6adf5563507cc912e0	k__Bacteria;p__Chloroflexi;c__Ktedonobacteria;o__Thermogemmatisporales;f__Thermogemmatisporaceae;g__;s__	0.984068
df40dfd64de19258d3af86fc8012b42a	k__Bacteria;p__Chlorobi;c__;o__;f__;g__;s__	0.999271
fe9e5adb2a91bad7c4b88c86cec79650	k__Bacteria;p__Bacteroidetes;c__Cytophagia;o__Cytophagales;f__Cytophagaceae	0.770996
59f51a9c41394afd0baf5e56b06f0f1f	k__Bacteria;p__Bacteroidetes;c__Sphingobacteriia;o__Sphingobacteriales;f__Sphingobacteriaceae;g__;s__	0.703059
9be207ec33d96eb8c6ac23de33813e90	k__Bacteria;p__Armatimonadetes;c__0319-6E2;o__;f__;g__;s__	0.996056
a4f45193aa8ae5b2743145bf98e3766f	k__Bacteria;p__Verrucomicrobia;c__[Pedosphaerae];o__[Pedosphaerales];f__Ellin515;g__;s__	0.972164
d5840db36a2b92cfc862e12f0224621a	k__Bacteria;p__Planctomycetes;c__Planctomycetia;o__Pirellulales;f__Pirellulaceae;g__;s__	0.962583
06770b511b7dea64beb700bcbae7c328	k__Bacteria;p__Verrucomicrobia;c__[Pedosphaerae];o__[Pedosphaerales];f__[Pedosphaeraceae]	0.852015
46ce7b7c8cfb73502cc0dbd9af2241f3	k__Bacteria;p__Actinobacteria;c__Actinobacteria;o__Actinomycetales	0.96452
d5da2a3e875abe99ea18be1ea2f8d3e5	k__Bacteria;p__Bacteroidetes;c__Sphingobacteriia;o__Sphingobacteriales;f__Sphingobacteriaceae	0.970276
5e5b96b5c3d309151c720deffbdf83e3	k__Bacteria;p__Elusimicrobia;c__Elusimicrobia;o__IIb;f__;g__;s__	0.997369
14edc14f817e0d1b3cca53c5248946fc	k__Bacteria;p__Verrucomicrobia;c__[Pedosphaerae];o__[Pedosphaerales];f__;g__;s__	0.759272
ad3ca34bb1a226357e37a4b95b1f0541	k__Bacteria;p__OD1;c__ZB2;o__;f__;g__;s__	0.964853
d24dbf5c85d45051ee983956afe765d9	k__Bacteria;p__Proteobacteria;c__Deltaproteobacteria;o__Syntrophobacterales;f__Syntrophobacteraceae;g__;s__	0.911928
3eb8c1738d30e1a469de081d398d8b58	k__Bacteria;p__OD1;c__;o__;f__;g__;s__	0.827562
5648a895c6fdd1f401ce4bf17c01373f	k__Bacteria	0.999994
17aa9464d37b73a97a37922a19daf81d	k__Bacteria;p__Proteobacteria;c__Gammaproteobacteria	0.961016
3c558c841099d87abddcf0ca082f0365	k__Bacteria;p__Verrucomicrobia;c__[Pedosphaerae];o__[Pedosphaerales];f__;g__;s__	0.720768
627f6f9bf8e8f47c22f040953a7a5970	k__Bacteria;p__Verrucomicrobia;c__[Spartobacteria];o__[Chthoniobacterales];f__[Chthoniobacteraceae];g__DA101;s__	0.888246
12858a3b90b18a78fde48c040fd6af7e	k__Bacteria;p__Chlamydiae;c__Chlamydiia;o__Chlamydiales;f__;g__;s__	0.91152
34d281dfe9ee40e3523b5f3d212411c2	k__Bacteria;p__Proteobacteria;c__Deltaproteobacteria;o__MIZ46;f__;g__;s__	0.998651
b694c555c89b8b275464b18d1ed25a15	k__Bacteria;p__Acidobacteria;c__iii1-8;o__DS-18;f__;g__;s__	0.999608
b80466391136e7e0c15c4132ec3df2cc	k__Bacteria;p__Bacteroidetes;c__Flavobacteriia;o__Flavobacteriales;f__Flavobacteriaceae;g__Flavobacterium;s__	0.760747
7d9202a158fa3ad25980df349a145bdd	k__Bacteria;p__Gemmatimonadetes;c__;o__;f__;g__;s__	0.833958
bd893058c7047b4979d6126f866872b3	k__Bacteria;p__Proteobacteria;c__Deltaproteobacteria;o__Myxococcales;f__;g__;s__	0.903615
42b3f1b69e8bfd451b01af60fb9c97da	k__Bacteria;p__Acidobacteria;c__[Chloracidobacteria];o__RB41;f__Ellin6075;g__;s__	0.999804
4b101f86ca77aa6335e9292f7b7b69a9	k__Bacteria;p__Cyanobacteria	0.999517
9d257cdc2a9725d904c1706a80aa1e64	k__Bacteria;p__Bacteroidetes;c__[Saprospirae];o__[Saprospirales];f__Saprospiraceae;g__;s__	0.867042
c04e8d35a05c03fbdeba0ba797b1f740	k__Bacteria;p__Elusimicrobia;c__Elusimicrobia;o__IIb;f__;g__;s__	0.986984
6b3d85fe48017b18c1598635d1ca08e3	k__Bacteria;p__Proteobacteria;c__Betaproteobacteria;o__Burkholderiales;f__Comamonadaceae	0.993406
bc2db7ac4daaafdc2fe9c1d4df79d821	k__Bacteria;p__Planctomycetes;c__Planctomycetia;o__Pirellulales;f__Pirellulaceae;g__;s__	0.862269
8650441a986a3655ddda1e6ad88186d8	k__Bacteria;p__Planctomycetes;c__Planctomycetia;o__Pirellulales;f__Pirellulaceae;g__;s__	0.954791
0655e59ab16ab24850f71c6a9f970f01	k__Bacteria;p__Actinobacteria;c__Actinobacteria;o__Actinomycetales	0.936699
b50614d8799fa2d2816c87b6f3dcd5e3	k__Bacteria;p__Proteobacteria;c__Alphaproteobacteria;o__Rhizobiales	0.931885
39271093c2e4f538d5a196fb0c222d0d	k__Bacteria;p__Acidobacteria;c__[Chloracidobacteria];o__RB41;f__;g__;s__	0.999575
74ae605d0062b3dfcf6bce0025679921	k__Bacteria;p__Actinobacteria;c__Rubrobacteria;o__Rubrobacterales;f__Rubrobacteraceae;g__;s__	0.976586
43a447bbf3fe9ea5ae67b18a4487ad84	k__Bacteria;p__Acidobacteria;c__[Chloracidobacteria];o__RB41;f__;g__;s__	0.999801
0ad0d01e9b8213ed6c8ab510b8550556	k__Bacteria;p__Armatimonadetes;c__Chthonomonadetes;o__SJA-22;f__;g__;s__	0.917452
aa37bc107401726db8c1575c473375c9	k__Bacteria;p__Planctomycetes;c__Phycisphaerae;o__WD2101;f__;g__;s__	0.995838
95c34cf6ad287242acbdfe83ea9e8f1a	k__Bacteria;p__Elusimicrobia;c__Elusimicrobia;o__FAC88;f__;g__;s__	0.964074
4e5f2b85d3ffb4fd8eef7374efb77387	k__Bacteria;p__Proteobacteria;c__Alphaproteobacteria;o__Rhodospirillales;f__Rhodospirillaceae	0.802404
b0959a2af89a1bfd4eedcd3422c5249e	k__Bacteria;p__Planctomycetes;c__vadinHA49;o__p04_C01;f__;g__;s__	0.959181
f3818580b43eec3de243a71fc1454601	k__Bacteria;p__Proteobacteria;c__Deltaproteobacteria;o__[Entotheonellales];f__[Entotheonellaceae];g__;s__	0.993405
965d8cc024f78c09c650a1cf1a367799	k__Bacteria;p__Chloroflexi;c__Anaerolineae;o__envOPS12;f__;g__;s__	0.79296
3ffbe8b9d53597bc00a4b2bdb5b4ceff	k__Bacteria;p__Verrucomicrobia;c__[Pedosphaerae];o__[Pedosphaerales]	0.995105
1315695705ea3d7f17cc7984b775e997	k__Bacteria;p__Proteobacteria;c__Alphaproteobacteria	0.996846
eaa44a855d392e3501d93a08ad7221e4	k__Bacteria;p__Proteobacteria;c__Betaproteobacteria;o__Burkholderiales;f__Comamonadaceae	0.999626
5b183ed17547ff94b0e919e17b100bc1	k__Bacteria;p__Gemmatimonadetes;c__Gemmatimonadetes;o__C114;f__;g__;s__	0.969792
2e44fe0df6b99bdab6a110afd9d5463f	k__Bacteria;p__Verrucomicrobia;c__[Spartobacteria];o__[Chthoniobacterales];f__[Chthoniobacteraceae]	0.980909
5b8446fa466638ee488c4ccffebce4c1	k__Bacteria;p__Chloroflexi;c__TK10;o__AKYG885;f__5B-12;g__;s__	0.999058
1e2a1fb6d9c4b3df8dc64c1b87dcf41b	k__Bacteria;p__Chloroflexi;c__Chloroflexi;o__[Roseiflexales];f__;g__;s__	0.963273
46e3acefbd08e373b1fbec8e37ab1f2e	k__Bacteria;p__Bacteroidetes;c__Sphingobacteriia;o__Sphingobacteriales;f__;g__;s__	0.974169
6b6d541907e8a5808e7399d0f3a8698f	k__Bacteria;p__AD3;c__JG37-AG-4;o__;f__;g__;s__	0.983097
e6599eb86a4f863ad5444d440b549352	k__Bacteria;p__Planctomycetes;c__Phycisphaerae;o__WD2101;f__;g__;s__	0.999857
bfb890e74ca48355951d25b3572cf403	k__Bacteria;p__Actinobacteria;c__Actinobacteria;o__Actinomycetales	0.945935
90825b592b6e02417bd5d5965ddc980d	k__Bacteria;p__Proteobacteria;c__Deltaproteobacteria;o__Myxococcales;f__Cystobacteraceae;g__;s__	0.72122
f9fb05e6da7ed4005117bc1dda1f01ed	k__Bacteria;p__Proteobacteria;c__Gammaproteobacteria;o__Legionellales	0.728582
48384ebc193428320c12067d0c12efac	k__Bacteria;p__OD1;c__;o__;f__;g__;s__	0.718762
b1e2ad4a7bccee434382080d4d86fcbc	k__Bacteria;p__Acidobacteria;c__Sva0725;o__Sva0725;f__;g__;s__	0.990163
9eed3a79c6bb44e80ab2e51d1e5992ea	k__Bacteria;p__Bacteroidetes;c__Sphingobacteriia;o__Sphingobacteriales;f__;g__;s__	0.762366
acfa9295bf0c237e2fbcd7eca08350aa	k__Bacteria;p__Proteobacteria;c__Gammaproteobacteria;o__Legionellales;f__Legionellaceae	0.977656
5c9493db4813d23e669551009cf0e335	k__Bacteria;p__Proteobacteria;c__Deltaproteobacteria;o__Syntrophobacterales;f__Syntrophobacteraceae;g__;s__	0.795477
a0cc32f84f2a10014f165a8a42a9c41f	k__Bacteria;p__Proteobacteria	0.754969
b8a84e054e5f00e8023ac9c70fe424ff	k__Bacteria;p__Gemmatimonadetes;c__Gemmatimonadetes;o__;f__;g__;s__	0.814422
06d0bc7fa0ace81e4637c5c711e571d6	k__Bacteria;p__Proteobacteria;c__Deltaproteobacteria;o__MIZ46;f__;g__;s__	0.997533
0c22faec98303b869f1d690bba500984	k__Bacteria;p__Chloroflexi;c__Ktedonobacteria;o__Thermogemmatisporales;f__Thermogemmatisporaceae;g__;s__	0.975159
72dc9d1c125f189271674d98781454a6	k__Bacteria;p__Acidobacteria;c__Sva0725;o__Sva0725;f__;g__;s__	0.993969
13bde2b016d77b92e2c9769f75d37b44	k__Bacteria;p__Acidobacteria;c__[Chloracidobacteria];o__PK29;f__;g__;s__	0.999105
d0b31f7ab8a9db2e07d25b42f9eab557	k__Bacteria;p__Verrucomicrobia;c__Opitutae;o__Opitutales;f__Opitutaceae;g__Opitutus;s__	0.97648
e40f8088710865468110622c2ed29829	k__Bacteria;p__Gemmatimonadetes;c__Gemmatimonadetes;o__Ellin5290;f__;g__;s__	0.720779
e8267ee27fbbbbdea20f46910ce2bd86	k__Bacteria;p__Proteobacteria;c__Gammaproteobacteria;o__Pseudomonadales;f__Pseudomonadaceae;g__Pseudomonas	0.902291
eca08d80bfb84e95c247a040af1fe19e	k__Bacteria;p__Gemmatimonadetes;c__Gemmatimonadetes;o__;f__;g__;s__	0.876443
ed572164e5ab5e682306489d500b7a0f	k__Bacteria;p__Acidobacteria;c__[Chloracidobacteria];o__RB41;f__;g__;s__	0.996541
5d471c4a9ef6d1f3d3d5c841bdd2c447	k__Bacteria;p__Proteobacteria;c__Betaproteobacteria	0.998615
68fb6a7fefe1e3e4d00c9f67a5c88f4b	k__Bacteria	0.999083
4ee6ce6ada8b6432e7f767e33d813ab0	k__Bacteria;p__OP11;c__OP11-4;o__;f__;g__;s__	0.987408
1ebc2526781c4f0ccb9a031d72a9c9fb	k__Bacteria;p__Acidobacteria;c__[Chloracidobacteria];o__RB41;f__;g__;s__	0.997756
2c0b8c821461398525c1043b9828073d	k__Bacteria;p__Verrucomicrobia;c__[Spartobacteria];o__[Chthoniobacterales];f__[Chthoniobacteraceae];g__Ellin506;s__	0.94753
d36c18be1d4160eb540dbdb6737efadf	k__Bacteria;p__Planctomycetes;c__Planctomycetia;o__Gemmatales;f__Isosphaeraceae;g__;s__	0.904816
30d3ca74d02398127e10461502fd6fff	k__Bacteria;p__Armatimonadetes;c__[Fimbriimonadia];o__[Fimbriimonadales];f__[Fimbriimonadaceae];g__Fimbriimonas;s__	0.838221
b4801f4898c40c0daa17184155ad8e18	k__Bacteria;p__Chloroflexi;c__Chloroflexi;o__[Roseiflexales];f__[Kouleothrixaceae];g__;s__	0.922118
4d0ae8c139043ff0e6068daf29da40bd	k__Bacteria;p__Bacteroidetes;c__[Saprospirae];o__[Saprospirales];f__Chitinophagaceae	0.998144
2e01dada7d30bdae59b34fb58e279ccf	k__Bacteria;p__Armatimonadetes;c__Armatimonadia;o__Armatimonadales;f__Armatimonadaceae;g__;s__	0.88543
8819ba77f9430732df25643c6ef29151	k__Bacteria;p__Proteobacteria;c__Alphaproteobacteria;o__Rhodospirillales;f__Rhodospirillaceae	0.959728
b7e00e8b12c472b10a74b2766432471f	k__Bacteria;p__Actinobacteria;c__Actinobacteria;o__Actinomycetales;f__Nocardioidaceae;g__Friedmanniella;s__	0.979193
137b3fd4b54cc14321879af991cbb6f3	k__Bacteria;p__Bacteroidetes;c__[Saprospirae];o__[Saprospirales];f__Chitinophagaceae	0.9961
96f745fd69f3f1c6e2e4a0ee436a04b3	k__Bacteria;p__Proteobacteria;c__Betaproteobacteria	0.999842
5b6fddc3133ab7357529e98d80f0c286	k__Bacteria;p__Verrucomicrobia;c__[Pedosphaerae];o__[Pedosphaerales]	0.999242
a156da2b1a81c47fce0a5c5284cfde57	k__Bacteria;p__Bacteroidetes;c__[Saprospirae];o__[Saprospirales];f__Chitinophagaceae;g__;s__	0.712479
1a00d6529141bfabdabdc89bbf4e48dd	k__Bacteria;p__Firmicutes;c__Bacilli;o__Bacillales;f__Paenibacillaceae;g__Paenibacillus;s__chondroitinus	0.867026
d073cb48b53fd1a5a5b682396bccd561	k__Bacteria;p__Bacteroidetes;c__[Saprospirae];o__[Saprospirales];f__Chitinophagaceae	0.993889
dcdfb625cd662d670279b029956b8ff8	k__Bacteria;p__Bacteroidetes	0.999299
758bf5597352bcc3708fac2785f60dbd	k__Bacteria;p__Verrucomicrobia;c__[Pedosphaerae];o__[Pedosphaerales];f__OPB35;g__;s__	0.967407
956ea3ba8ad88f3f1268d21284cf8e7e	k__Bacteria	0.998646
6c68f30bcf2653db7a9c7858ca0704d0	k__Bacteria;p__Verrucomicrobia;c__[Pedosphaerae];o__[Pedosphaerales]	0.991168
5e94ffc9df5a6b5848c861d910384152	k__Bacteria;p__OP11;c__OP11-4;o__;f__;g__;s__	0.985992
aa82085033a22ad42a6051cd0e5cf913	k__Bacteria;p__Bacteroidetes;c__[Saprospirae];o__[Saprospirales];f__Chitinophagaceae;g__;s__	0.791161
31d2bef3ee47570f1caa4a6eddb82fc2	k__Bacteria;p__Actinobacteria;c__Actinobacteria;o__Actinomycetales;f__Pseudonocardiaceae	0.933106
eeb70a2f0292c21628e6166ca7792fa4	k__Bacteria;p__Proteobacteria;c__Betaproteobacteria;o__Burkholderiales	0.788154
41e321143d91a907f7940733778021eb	k__Bacteria;p__Proteobacteria;c__Deltaproteobacteria;o__Myxococcales;f__;g__;s__	0.888167
256bc93d214b95b9036072f3086e4f84	k__Bacteria;p__Chlamydiae;c__Chlamydiia;o__Chlamydiales;f__Parachlamydiaceae	0.798094
c0dac53cf3bae0edae29cda2b3de0ac0	k__Bacteria;p__Chloroflexi;c__Ktedonobacteria;o__Ktedonobacterales;f__Ktedonobacteraceae;g__;s__	0.71677
0bdf3324b440487e31aeef8c9ac0e98f	k__Bacteria;p__Verrucomicrobia;c__[Spartobacteria];o__[Chthoniobacterales];f__[Chthoniobacteraceae];g__DA101;s__	0.952269
56ecaa51956aa1b7cdd6dad5b595a3e1	k__Bacteria;p__Verrucomicrobia;c__[Pedosphaerae];o__[Pedosphaerales];f__;g__;s__	0.891708
97e70af8d8dd4b44f51d81a9ef71f9ed	k__Bacteria;p__Actinobacteria;c__Thermoleophilia;o__Solirubrobacterales;f__;g__;s__	0.802057
85c03471349991e1c54fbef8268b2afe	k__Bacteria;p__Acidobacteria;c__Acidobacteria-6;o__iii1-15;f__;g__;s__	0.99222
f3e09faa3315931e429a297bd6f18732	k__Bacteria;p__OD1;c__SM2F11;o__;f__;g__;s__	0.998947
a3df7f724f10acc772893d1fbc9728b3	k__Bacteria;p__Proteobacteria;c__Betaproteobacteria;o__Burkholderiales;f__Oxalobacteraceae	0.97077
3c81550bdbbac378f22b9780f98c865d	k__Bacteria;p__Gemmatimonadetes;c__Gemm-3;o__;f__;g__;s__	0.994531
7af1195b52e846dee897dbd03121acc9	k__Bacteria;p__Acidobacteria;c__[Chloracidobacteria];o__RB41;f__;g__;s__	0.999889
d29cc1a6b2b59dd605000ee00c3207de	k__Bacteria;p__Verrucomicrobia;c__[Spartobacteria];o__[Chthoniobacterales];f__[Chthoniobacteraceae];g__Ellin506;s__	0.979524
d54b548b61a835dbbab52bc25e70cb83	k__Bacteria;p__Gemmatimonadetes;c__Gemmatimonadetes;o__;f__;g__;s__	0.808925
8db0b7ae7cb45507b87fa4aef4f41c42	k__Bacteria;p__Bacteroidetes;c__Cytophagia;o__Cytophagales;f__Cytophagaceae;g__;s__	0.998849
d3d76797cd12b205c97482b1fcc56f93	k__Bacteria;p__Acidobacteria;c__Acidobacteria-6;o__iii1-15;f__;g__;s__	0.960889
959d67bc8c1afc8b6f1030c9b98bbabc	k__Bacteria;p__Firmicutes;c__Bacilli;o__Bacillales;f__Paenibacillaceae;g__Aneurinibacillus;s__terranovensis	0.884386
b3f83750e72e928ca14211da1d514f53	k__Bacteria;p__TM7;c__TM7-1;o__;f__;g__;s__	0.990814
3f71d0975db24394d9c4af73d9a821ab	k__Bacteria;p__TM7;c__TM7-3;o__;f__;g__;s__	0.718682
1601cdbe1ad16dd4020240e2ccc6a38a	k__Bacteria;p__Chloroflexi;c__Ktedonobacteria;o__B12-WMSP1;f__;g__;s__	0.999736
efff46e9ffba9be5fe3f20d12c44c099	k__Bacteria;p__Bacteroidetes;c__[Saprospirae];o__[Saprospirales];f__Chitinophagaceae;g__;s__	0.930983
2e868d17f27ddc5ab5957a4e37621389	k__Bacteria;p__OP11;c__OP11-4;o__;f__;g__;s__	0.995312
eb7f93fb06a31aa5fc27dd9533359fd4	k__Bacteria;p__Bacteroidetes;c__[Saprospirae];o__[Saprospirales];f__Chitinophagaceae;g__Terrimonas;s__	0.81113
30141c1d97048afe4932baa3b0dc50b4	k__Bacteria;p__Proteobacteria;c__Deltaproteobacteria;o__Myxococcales;f__;g__;s__	0.761209
f47a0f13e9eac8389e6ffb10bbc941f3	k__Bacteria;p__Proteobacteria;c__Gammaproteobacteria;o__Legionellales;f__Coxiellaceae;g__;s__	0.801402
4c79aeb5bd831b0df020f41584f0f271	k__Bacteria;p__Bacteroidetes;c__[Saprospirae];o__[Saprospirales];f__Chitinophagaceae;g__;s__	0.86487
83ecc0215474af860f5b6ffa4467a7f4	k__Bacteria;p__Bacteroidetes;c__Sphingobacteriia;o__Sphingobacteriales;f__Sphingobacteriaceae;g__;s__	0.824007
51741cb4969df64ebc70e4aa520542bd	k__Bacteria;p__Proteobacteria;c__Betaproteobacteria;o__Burkholderiales;f__Burkholderiaceae;g__Burkholderia	0.885358
4420cb47042df6e0469e0e2da593fa2f	k__Bacteria;p__Proteobacteria;c__Alphaproteobacteria;o__Rhizobiales	0.923163
490857437c9e6c355515d496f4076f9d	k__Bacteria;p__TM7;c__;o__;f__;g__;s__	0.98353
3ef048e043a5d0f732b6470f4d0488ca	k__Bacteria;p__Bacteroidetes;c__Cytophagia;o__Cytophagales;f__Cytophagaceae;g__Spirosoma;s__	0.969517
70c3d8cbf9c550d78a57c8334fd2aa93	k__Bacteria;p__Acidobacteria;c__Acidobacteria-6;o__iii1-15;f__;g__;s__	0.871752
f9b470ecb34b39cf5e04b4618043b04b	k__Bacteria;p__Gemmatimonadetes;c__Gemmatimonadetes	0.994773
e13ad533fd843ede7c41095dcb7f1906	k__Bacteria;p__Acidobacteria;c__EC1113;o__;f__;g__;s__	0.999441
d87e6ae409e1c49df354d881ed6de762	k__Bacteria;p__Bacteroidetes;c__[Saprospirae];o__[Saprospirales];f__Chitinophagaceae;g__;s__	0.91723
b330534002e7ffbdfefd68a14f67c602	k__Bacteria;p__Actinobacteria;c__Actinobacteria;o__Actinomycetales;f__Micromonosporaceae	0.947422
5cd6dd59ac7ed5ee8eaa86697a93f3ed	k__Bacteria;p__Proteobacteria;c__Betaproteobacteria;o__SC-I-84;f__;g__;s__	0.805092
45e9ec15f4e354ce109c279b4dcc0941	k__Bacteria;p__Acidobacteria;c__Acidobacteria-6;o__iii1-15;f__RB40;g__;s__	0.997939
444f4d78a6c5414d6a83ab4daa74da5f	k__Bacteria;p__Actinobacteria;c__Thermoleophilia;o__Gaiellales;f__;g__;s__	0.975303
03857b35ef417fc1dabe063b6051ffe1	k__Bacteria;p__Bacteroidetes;c__[Saprospirae];o__[Saprospirales];f__Chitinophagaceae;g__Flavisolibacter;s__	0.866155
f5083993f81c2c90d330e4ec6664c029	k__Bacteria;p__Proteobacteria;c__Gammaproteobacteria;o__Legionellales;f__Coxiellaceae;g__;s__	0.826054
212740a297130db6abd2bf5673133c1c	k__Bacteria;p__Verrucomicrobia;c__[Pedosphaerae];o__[Pedosphaerales];f__;g__;s__	0.745365
5dba7e082a426c6ab1425c4f13348044	k__Bacteria;p__Actinobacteria;c__Actinobacteria;o__Actinomycetales;f__Nocardioidaceae;g__Nocardioides;s__	0.887537
50a6f4a627fb7e56debf5a35366c794f	k__Bacteria;p__Proteobacteria;c__Betaproteobacteria	0.998688
9a78e6652de4c5a2b699e325dac82ff9	k__Bacteria;p__Gemmatimonadetes;c__Gemmatimonadetes;o__;f__;g__;s__	0.747371
6cfc3719cda7fb447468119ca0be921e	k__Bacteria;p__Chloroflexi	0.87952
b9fab969e00a4094b9f233b03c56f08e	k__Bacteria;p__Elusimicrobia;c__Elusimicrobia;o__IIb;f__;g__;s__	0.997456
494abb528e3cdb80b3fb8261a7658d52	k__Bacteria;p__Proteobacteria;c__Deltaproteobacteria;o__Myxococcales;f__Haliangiaceae;g__;s__	0.721136
be9ea99e92bb0c52ecb586db2aa7f932	k__Bacteria;p__Chloroflexi;c__Ktedonobacteria;o__Elev-1554;f__;g__;s__	0.979213
9281344eb8649af283a0fd908a5b3bd4	k__Bacteria;p__Actinobacteria;c__Actinobacteria;o__Actinomycetales;f__Thermomonosporaceae;g__Actinocorallia	0.771731
d1ff57688c52876ee5395fbe5fd8e376	k__Bacteria;p__Actinobacteria;c__Thermoleophilia;o__Solirubrobacterales;f__;g__;s__	0.785498
00121887b7aebcbc14e6df01eb8d3aea	k__Archaea;p__Euryarchaeota;c__Thermoplasmata;o__E2;f__[Methanomassiliicoccaceae];g__;s__	0.999155
1f762ea758962c2588286b334451173b	k__Bacteria;p__Bacteroidetes;c__[Saprospirae];o__[Saprospirales];f__;g__;s__	0.82271
d64acd63537848f288aef594e4691025	k__Bacteria;p__Acidobacteria;c__Acidobacteria-6;o__iii1-15;f__;g__;s__	0.803332
6b3c693129f8c0cf36ec3a42c4a09535	k__Bacteria;p__Actinobacteria	0.992608
928e51b6f7744f6d3d16f37e4487fad2	k__Bacteria;p__OD1;c__ZB2;o__;f__;g__;s__	0.99127
1e4abec5a053f7fc96235e0ec1851995	k__Bacteria;p__Chloroflexi;c__S085;o__;f__;g__;s__	0.736462
94f1fcbdb3f56e824a5d4ea8e1b7f537	k__Bacteria;p__Chloroflexi;c__Chloroflexi;o__[Roseiflexales];f__;g__;s__	0.897621
0d25fc18ac88132811ac44062144b563	k__Bacteria;p__TM7;c__TM7-1;o__;f__;g__;s__	0.985126
536d2541e38282daa3a4a97abbbbcfa4	k__Bacteria;p__Proteobacteria;c__Deltaproteobacteria;o__Myxococcales;f__Polyangiaceae	0.925382
6045d223989da3883b36e7458ae7c2f2	k__Bacteria;p__Chloroflexi;c__Ktedonobacteria;o__Ktedonobacterales;f__Ktedonobacteraceae;g__;s__	0.9969
6c2b2e8e960f538910792601c8098aaa	k__Bacteria;p__Verrucomicrobia;c__[Pedosphaerae];o__[Pedosphaerales]	0.999793
5a9dfe663729de6d8d7a5979f83c3c32	k__Bacteria;p__Bacteroidetes;c__[Saprospirae];o__[Saprospirales];f__Chitinophagaceae	0.983386
f2a926a2f5b9093c3634a019c2b6c73a	k__Bacteria;p__Planctomycetes;c__Phycisphaerae;o__Phycisphaerales;f__;g__;s__	0.967996
4579dfeeaedb3a69537e55a4952e701e	k__Bacteria;p__Actinobacteria;c__Thermoleophilia;o__Gaiellales;f__;g__;s__	0.927803
8f4167668ad8151988576dd1f1b7b93b	k__Bacteria;p__Elusimicrobia;c__Elusimicrobia;o__IIb;f__;g__;s__	0.999688
958bf3d1f6767ad49306e4b406c43565	k__Bacteria;p__Proteobacteria;c__Gammaproteobacteria	0.9239
710f4f9f635a6e86e47bad700b7d70d8	k__Bacteria;p__Chloroflexi;c__C0119;o__;f__;g__;s__	0.824221
7998333e15a017d5c2271376f7aad5ba	k__Bacteria;p__Verrucomicrobia;c__[Spartobacteria];o__[Chthoniobacterales];f__[Chthoniobacteraceae];g__;s__	0.925401
03f3ae6262aced94a661652cdbe1b506	k__Bacteria;p__Firmicutes;c__Bacilli;o__Bacillales;f__Paenibacillaceae;g__Paenibacillus	0.922167
c7bbc0268a7c4bcccc87beb0ddd88b7c	k__Bacteria;p__Chloroflexi;c__TK17;o__;f__;g__;s__	0.800552
c37f84e347609ad0ae377d61645f0b2e	k__Bacteria;p__Proteobacteria;c__Deltaproteobacteria;o__Bdellovibrionales;f__Bdellovibrionaceae;g__Bdellovibrio;s__	0.987134
203795b6f87223896171a8dca3887874	k__Bacteria;p__TM7;c__TM7-1;o__;f__;g__;s__	0.950054
fb9a072f6e6f38c85018a405e0d22a77	k__Bacteria;p__Gemmatimonadetes;c__Gemmatimonadetes	0.996371
d620f3e97580261648b1dcc64a69378f	k__Bacteria;p__Chloroflexi;c__Anaerolineae;o__A31;f__;g__;s__	0.974192
d2c9f7eda7cc3957fefdd7d87cdf4699	k__Bacteria;p__WS3;c__PRR-12;o__Sediment-1;f__;g__;s__	0.987635
69b0e9fcf729ab324f9427c20ecca0a2	k__Bacteria;p__Actinobacteria	0.985284
1a6e2b694b88c05dee0fb11a4ad7d639	k__Bacteria	0.999006
16ce03f553f5f9702e71c3e35a19d21e	k__Bacteria;p__Chloroflexi;c__Anaerolineae;o__SBR1031;f__A4b;g__;s__	0.978891
ecc7f09575ab6d52e36895cfe31572e2	k__Bacteria;p__OD1;c__ZB2;o__;f__;g__;s__	0.996864
d195ae3ea523ba494c27ee4bef17e817	k__Bacteria	0.999985
81b9d6bbeae64bf0af0cab1fcded52e6	k__Bacteria;p__Chloroflexi;c__Ktedonobacteria;o__Thermogemmatisporales;f__Thermogemmatisporaceae;g__;s__	0.903016
9ed4abf691a643dec42ed5ef9d0b0774	k__Bacteria;p__Planctomycetes;c__Planctomycetia;o__Gemmatales;f__Gemmataceae;g__;s__	0.895253
5c05aa8c38a96ef1c02a2eb4d26253e8	k__Bacteria;p__Proteobacteria;c__Alphaproteobacteria;o__Rhizobiales	0.896076
75173fa35810911e00b3bf9666e0fac8	k__Bacteria;p__Acidobacteria;c__Acidobacteria-6;o__iii1-15;f__;g__;s__	0.963799
3a02258108168e18f516885cfed9c676	k__Bacteria;p__Gemmatimonadetes;c__Gemmatimonadetes	0.98977
382853e8e0ab98f3e70cd4ea16c91d8c	k__Bacteria;p__Bacteroidetes;c__Flavobacteriia;o__Flavobacteriales;f__Flavobacteriaceae;g__Flavobacterium	0.831014
fb79a80c30ab6f9c24a4df5497dd7bf5	k__Bacteria;p__Acidobacteria;c__iii1-8;o__DS-18;f__;g__;s__	0.999956
f2459b53897f0c462b2166464092964c	k__Bacteria;p__Firmicutes;c__Clostridia;o__Clostridiales;f__Veillonellaceae;g__G07;s__	0.834552
eeacb253129f47de1ffc632d1b01b218	k__Bacteria	0.902358
9a7de4b16b452049afb6c97ca10dd68b	k__Bacteria;p__Actinobacteria;c__Actinobacteria;o__Actinomycetales;f__Actinosynnemataceae	0.929783
86d2e7cd6d5b3cacc108faf105190c21	k__Bacteria;p__Bacteroidetes;c__Sphingobacteriia;o__Sphingobacteriales;f__Sphingobacteriaceae;g__;s__	0.874508
e5de8e2ffe57c877cef868452e64d875	k__Bacteria;p__Nitrospirae;c__Nitrospira;o__Nitrospirales;f__Nitrospiraceae	0.997592
3c4940581466b66837b6dd19df22eef0	k__Bacteria;p__Bacteroidetes;c__[Saprospirae];o__[Saprospirales];f__Chitinophagaceae;g__;s__	0.834534
e0fee16422dcffd2fd88e2125f26e364	k__Bacteria;p__Chloroflexi;c__Anaerolineae;o__SBR1031;f__oc28;g__;s__	0.987385
655a5f756dc1ae485c925fc0ac25f270	k__Bacteria;p__Acidobacteria;c__Acidobacteria-6;o__iii1-15;f__mb2424;g__;s__	0.998741
7681e7a78328ed043317d2cb148d7eb6	k__Bacteria;p__Acidobacteria;c__[Chloracidobacteria];o__RB41;f__;g__;s__	0.996946
33f8c504f6b50bb0d0fb9f9bb23f2598	k__Bacteria;p__Chloroflexi;c__Thermomicrobia;o__JG30-KF-CM45;f__;g__;s__	0.999361
46ed00b0e16dde7fd4ae6f3ee1b024f3	k__Bacteria;p__Acidobacteria;c__iii1-8;o__DS-18;f__;g__;s__	0.99999
234c619d4655d2acc153c88489523ac0	k__Bacteria;p__Chloroflexi;c__Ktedonobacteria;o__Ktedonobacterales;f__Ktedonobacteraceae;g__;s__	0.81758
0eff698d07d145604c2f03e18a753193	k__Bacteria;p__Acidobacteria;c__Acidobacteria-6;o__iii1-15;f__;g__;s__	0.924233
06ccd86068a6aeb31d8fbae977d06d5a	k__Bacteria;p__Acidobacteria;c__Sva0725;o__Sva0725;f__;g__;s__	0.99697
aceaec9370d372c589212d94fcc5c552	k__Bacteria;p__Chloroflexi;c__Thermomicrobia;o__JG30-KF-CM45;f__;g__;s__	0.9955
384aafd13fdfb96c90413a79b1f56425	k__Bacteria;p__Tenericutes;c__Mollicutes;o__Anaeroplasmatales;f__Anaeroplasmataceae;g__Asteroleplasma;s__	0.999176
e9e5a2add15daf96fcdf45a4141ebf27	k__Bacteria	0.999995
e8758e09543595a80af47266eecce983	k__Bacteria;p__Proteobacteria;c__Deltaproteobacteria;o__[Entotheonellales];f__[Entotheonellaceae];g__;s__	0.998746
83ead1893bdad804fbc28763b6f9467c	k__Bacteria;p__AD3;c__ABS-6;o__;f__;g__;s__	0.848655
23ddcfbb440ad1bf00a31021cb0cbd03	k__Bacteria;p__Gemmatimonadetes;c__Gemmatimonadetes	0.986167
3cca9136f87bca3f41e1fea7f75aefdd	k__Bacteria;p__Cyanobacteria;c__4C0d-2;o__MLE1-12;f__;g__;s__	0.999808
105bbc93043660a1a368b5fd9c092852	k__Bacteria;p__Chloroflexi;c__Anaerolineae;o__SBR1031;f__oc28;g__;s__	0.982499
a8f39ee4c5ae86c755ddac5454b401ce	k__Bacteria;p__Acidobacteria;c__Acidobacteria-6;o__iii1-15;f__;g__;s__	0.940639
d3293b4908ecc855dfd387086f12205c	k__Bacteria;p__Armatimonadetes;c__Chthonomonadetes;o__SJA-22;f__;g__;s__	0.970075
3af330a08bb57066d7c95419c4e9b66c	k__Bacteria;p__Planctomycetes;c__Phycisphaerae	0.982545
133e84b5732c084759083ebd1493e286	k__Bacteria;p__Armatimonadetes;c__[Fimbriimonadia];o__[Fimbriimonadales];f__[Fimbriimonadaceae]	0.775451
0e5bdb14ec5ffb0f4641dbb8f5df7d7b	k__Bacteria;p__Tenericutes;c__Mollicutes;o__Anaeroplasmatales;f__Anaeroplasmataceae;g__Asteroleplasma;s__	0.999876
58e20b9ce1e767249ceb4e499a7b4fc8	k__Bacteria;p__Firmicutes;c__Bacilli;o__Bacillales;f__Planococcaceae;g__Sporosarcina;s__	0.818836
3e7ddac847995470997446b37f8736b9	k__Bacteria;p__Planctomycetes;c__Planctomycetia;o__Gemmatales;f__Isosphaeraceae;g__;s__	0.935561
5001288d8742deb7fe849d8d648529a8	k__Bacteria;p__Elusimicrobia	0.978568
198090f835ffb7734d2f4d060992142b	k__Bacteria;p__Actinobacteria;c__Thermoleophilia;o__Solirubrobacterales;f__;g__;s__	0.904325
b73e4c8b64e8b43ea89e2f8dd3398754	k__Bacteria;p__Proteobacteria;c__Deltaproteobacteria;o__Bdellovibrionales;f__Bdellovibrionaceae;g__Bdellovibrio;s__	0.999495
e7b9c44628005d209eec524916cd409c	k__Bacteria;p__Proteobacteria;c__Alphaproteobacteria;o__Rhodobacterales;f__Hyphomonadaceae;g__;s__	0.920304
45f20eeff36efd50af623432f92d2ef6	k__Bacteria;p__Acidobacteria;c__[Chloracidobacteria];o__RB41;f__;g__;s__	0.999094
94660c8b8042e1d666e14bf9bbbb04bc	k__Bacteria;p__Planctomycetes;c__Planctomycetia;o__Planctomycetales;f__Planctomycetaceae;g__Planctomyces;s__	0.988382
89233d4da2bfe65b10c2cc00077e38e8	k__Bacteria;p__Acidobacteria;c__Acidobacteria-6;o__iii1-15;f__;g__;s__	0.975248
c0f031951ca8665a813f8f7cfac46b13	k__Bacteria;p__Verrucomicrobia;c__[Spartobacteria];o__[Chthoniobacterales];f__[Chthoniobacteraceae];g__Ellin506;s__	0.994327
025921b13ae6c77e90b91cd8f2983a8d	k__Bacteria;p__Bacteroidetes;c__[Saprospirae];o__[Saprospirales];f__Chitinophagaceae	0.973797
9434fca98f91b590d2009269390da4e2	k__Bacteria;p__Chloroflexi;c__Chloroflexi;o__[Roseiflexales];f__;g__;s__	0.980814
f2690742490ed1dbeb26f07838d6883b	k__Bacteria;p__Proteobacteria;c__Deltaproteobacteria;o__Myxococcales;f__;g__;s__	0.873984
dcad8e9c917dd03f7e56a4fe73dc239b	k__Bacteria;p__Planctomycetes;c__Planctomycetia;o__Pirellulales;f__Pirellulaceae;g__;s__	0.952493
b526f7628827ebf08ec3d8e063c0b1ac	k__Bacteria;p__Acidobacteria;c__iii1-8;o__DS-18;f__;g__;s__	0.999819
75befc993690c1230bfdefec9a4900fd	k__Bacteria;p__Planctomycetes;c__Planctomycetia;o__Pirellulales;f__Pirellulaceae;g__Pirellula;s__	0.998298
c76eb7a90f8a6ecf88920e7b7a92b4d4	k__Bacteria;p__Acidobacteria;c__Sva0725;o__Sva0725;f__;g__;s__	0.99748
d883f84af0120115f4568199224d6963	k__Bacteria;p__Proteobacteria;c__Deltaproteobacteria;o__MIZ46;f__;g__;s__	0.995402
2c41d76dfea7cf9195515259192b29f2	k__Bacteria;p__Acidobacteria;c__[Chloracidobacteria];o__RB41;f__;g__;s__	0.992423
94fce0ee2966151b6c82561d894807a9	k__Bacteria;p__Planctomycetes;c__Planctomycetia;o__Planctomycetales;f__Planctomycetaceae;g__Planctomyces;s__	0.986809
f8a21cf311ef34e127b292cf38148101	k__Bacteria;p__Chloroflexi;c__C0119;o__;f__;g__;s__	0.965354
680fbf4f3a91f18fe33941e6478c325f	k__Bacteria;p__Bacteroidetes;c__Cytophagia;o__Cytophagales;f__Cytophagaceae;g__Sporocytophaga;s__	0.953998
c05f0742187341c11c4e38ba35311963	k__Bacteria;p__Chloroflexi;c__Anaerolineae;o__SBR1031;f__oc28;g__;s__	0.936959
549a6db7736911f32060b897c5a1c1a5	k__Bacteria;p__WS3;c__PRR-12;o__Sediment-1;f__PRR-10;g__;s__	0.997439
e4aeb5ec6a487bb500dd5dd1c1e6f2b0	k__Bacteria;p__Actinobacteria;c__Thermoleophilia;o__Solirubrobacterales;f__;g__;s__	0.856795
1c11612edda1e273642c27c6bf84a881	k__Bacteria;p__Proteobacteria;c__Alphaproteobacteria	0.997156
8d1ee9675357e1e77d9eb3561dbf6bae	k__Bacteria;p__Planctomycetes;c__Phycisphaerae;o__WD2101;f__;g__;s__	0.999606
f4c7ac98e4c2f6a045da7b7e5873ca4f	k__Bacteria;p__Chloroflexi;c__Ktedonobacteria;o__Thermogemmatisporales;f__Thermogemmatisporaceae;g__;s__	0.959834
d8f9545261fd5e5ebbbb0fe2fbfd12b7	k__Bacteria;p__Chloroflexi;c__Anaerolineae	0.98145
aaff6522b9c5d9fb52c676acb355bfb3	k__Bacteria;p__TM6;c__SJA-4;o__;f__;g__;s__	0.897712
2641ef92ae07a7ff202d2bba4a8d0632	k__Archaea;p__Crenarchaeota;c__Thaumarchaeota;o__Nitrososphaerales;f__Nitrososphaeraceae;g__CandidatusNitrososphaera;s__SCA1170	0.99891
55934fea459bf80f4b46483d4c34278c	k__Bacteria;p__Proteobacteria;c__Betaproteobacteria;o__Burkholderiales	0.926431
1aa06e4ce8eaac0d64726f85de2ea6fa	k__Bacteria;p__Chloroflexi;c__Ktedonobacteria;o__Thermogemmatisporales;f__Thermogemmatisporaceae;g__;s__	0.953283
0dcf26476daa1413e31fdc31f9057b21	k__Bacteria;p__Proteobacteria;c__Betaproteobacteria;o__Burkholderiales;f__Burkholderiaceae	0.744094
d4315ddee761c5703342cf42f9f5e59c	k__Bacteria;p__Cyanobacteria;c__Chloroplast;o__Streptophyta;f__;g__;s__	0.998124
52e51da5d2456adcbf155604d95365d2	k__Bacteria;p__Proteobacteria;c__Deltaproteobacteria	0.898065
3aebf512325239e0eecdf4299b0c71d0	k__Bacteria;p__Nitrospirae;c__Nitrospira;o__Nitrospirales;f__Nitrospiraceae;g__JG37-AG-70;s__	0.99519
fc9fc2e2e3f069c2449b89a3ab172f3c	k__Bacteria;p__Verrucomicrobia;c__[Pedosphaerae];o__[Pedosphaerales];f__;g__;s__	0.888649
052b71a3e14251f9322f93afa384764b	k__Bacteria;p__Chloroflexi;c__Chloroflexi;o__[Roseiflexales];f__;g__;s__	0.987382
941aa73c7cd5d1c580edb4158c440457	k__Bacteria;p__Chloroflexi;c__Ktedonobacteria	0.714923
a259eb32f610645e512636058b9cc972	k__Bacteria;p__Proteobacteria;c__Deltaproteobacteria;o__Bdellovibrionales;f__Bdellovibrionaceae;g__Bdellovibrio;s__	0.952602
ea4804ae500c5e1199b7d033bb19634d	k__Bacteria;p__Proteobacteria;c__Deltaproteobacteria;o__Sva0853;f__JTB36;g__;s__	0.988157
36e30895ea61f79378ddedde19c7f8e7	k__Bacteria;p__Chloroflexi;c__Ktedonobacteria;o__Ktedonobacterales;f__Ktedonobacteraceae	0.731411
7717a90f23b579e371a90a704b702908	k__Bacteria;p__Chloroflexi;c__Ktedonobacteria	0.997972
479c0f578d792533375cc1a09b5c2521	k__Bacteria;p__Planctomycetes;c__Planctomycetia;o__Gemmatales;f__Gemmataceae;g__Gemmata;s__	0.936662
cffb5e7958fa1a601d1d280a0da75682	k__Bacteria	0.999673
cb76fd75da2fe95a8c7b8eb7664cc61d	k__Bacteria;p__Bacteroidetes;c__Sphingobacteriia;o__Sphingobacteriales;f__;g__;s__	0.825393
eceaca8ddecd2efdafc3eae6816443aa	k__Bacteria;p__Proteobacteria;c__Deltaproteobacteria	0.735641
b6d9f248b65ab2c5ff54fa0cb9c6e925	k__Bacteria;p__Chloroflexi;c__Thermomicrobia;o__JG30-KF-CM45;f__;g__;s__	0.895495
c0b3791357e5c72ddba4d7acf2ce733d	k__Bacteria;p__Proteobacteria;c__Betaproteobacteria	0.99894
53776b0722d7e425ace68653199a452f	k__Bacteria	0.999949
b75b2b64597dee52ff6bb4f57d0b1b45	k__Bacteria;p__Chloroflexi;c__Anaerolineae;o__SBR1031;f__oc28;g__;s__	0.851244
e5c52698397afc7b2251045e298a1416	k__Bacteria;p__Proteobacteria;c__Deltaproteobacteria	0.943619
6d45fa6e718a5b505c565d431020c960	k__Bacteria;p__Bacteroidetes;c__[Saprospirae];o__[Saprospirales];f__Chitinophagaceae;g__;s__	0.725816
30ba61c894d13bf98198ab22ed786c4d	k__Bacteria;p__Verrucomicrobia;c__[Spartobacteria];o__[Chthoniobacterales];f__[Chthoniobacteraceae];g__DA101;s__	0.884437
e79caf9e9dbb76e18bd44cfbf74788de	k__Bacteria;p__Bacteroidetes;c__Sphingobacteriia;o__Sphingobacteriales;f__;g__;s__	0.890816
346dcf6d576265393a7f30aec6a59f5e	k__Bacteria;p__Elusimicrobia;c__Elusimicrobia;o__FAC88;f__;g__;s__	0.993934
bb5847f6367e39de084812e27ed96e71	k__Bacteria;p__Chloroflexi;c__Ktedonobacteria;o__Thermogemmatisporales;f__Thermogemmatisporaceae;g__;s__	0.988127
d0714a530547a97c7c9e051227709dc2	k__Bacteria;p__OP11;c__OP11-4;o__;f__;g__;s__	0.988666
f99da0cd37ae98476f1c0b61e18ec372	k__Bacteria;p__Proteobacteria;c__Deltaproteobacteria;o__Desulfuromonadales	0.70879
012f51367d177d6ec991f0f4fb2df111	k__Bacteria;p__Nitrospirae;c__Nitrospira;o__Nitrospirales;f__0319-6A21;g__;s__	0.999526
52dcbbfd8469399d4f198dff843e2dd5	k__Bacteria;p__Acidobacteria;c__iii1-8;o__DS-18;f__;g__;s__	0.999858
59f28a887270c30fb25289736c7fa69e	k__Bacteria;p__Armatimonadetes;c__[Fimbriimonadia];o__[Fimbriimonadales];f__[Fimbriimonadaceae]	0.71757
854a32509eda4e9377a9a5cdd7440dd4	k__Bacteria;p__Elusimicrobia;c__Elusimicrobia;o__FAC88;f__;g__;s__	0.992219
7f2c97bde0210d63d267a293621e54bf	k__Bacteria;p__TM7;c__TM7-1;o__;f__;g__;s__	0.985337
040751e815c84a7055cfcc2d6872ac12	k__Bacteria;p__OP11;c__OP11-4;o__;f__;g__;s__	0.919633
4fbd4ade4eab68ab7cec9168047835fd	k__Bacteria;p__Bacteroidetes;c__[Saprospirae];o__[Saprospirales];f__Chitinophagaceae;g__Niastella;s__	0.801179
d984ea5b7b7561640dcc2a6979f6d799	k__Bacteria;p__Actinobacteria;c__Thermoleophilia;o__Gaiellales;f__;g__;s__	0.974618
fc91ee7677a9bb7c87c857a90e6e9827	k__Archaea;p__Euryarchaeota;c__Thermoplasmata;o__E2;f__;g__;s__	0.760196
3cadc3cedac1ddac4f32707c3e43b58e	k__Bacteria;p__TM7;c__TM7-1;o__;f__;g__;s__	0.982065
3283db9e5368fbc7b7b58f0c7633771b	k__Bacteria;p__Elusimicrobia;c__Elusimicrobia;o__IIb;f__;g__;s__	0.988406
7b391fd220f78127c050f21cf8f8b92e	k__Bacteria;p__Chloroflexi	0.869196
9df205ad1c80653c7a1955dc0aed248c	k__Bacteria;p__Armatimonadetes;c__Chthonomonadetes;o__SJA-22;f__;g__;s__	0.91624
9ed459d0dc2890e5563224afafbf3a72	k__Bacteria;p__Proteobacteria;c__Deltaproteobacteria;o__Myxococcales	0.99603
cbe07315ded271ef9e39e5279c18791a	k__Bacteria;p__Planctomycetes;c__Planctomycetia;o__Gemmatales;f__Gemmataceae	0.838459
1d9c815ccb4fcab130a538a60e2f7f24	k__Bacteria;p__Proteobacteria	0.927717
a5cbcb7f717a69092916e5c2b0b9ccf9	k__Bacteria;p__Proteobacteria;c__Deltaproteobacteria;o__Myxococcales;f__Cystobacteraceae	0.777005
99f271dc22f132d1f0084b2d93cff630	k__Bacteria;p__Proteobacteria;c__Deltaproteobacteria;o__Myxococcales;f__Cystobacteraceae	0.835449
9775a21fda3df79f3c5efeab98588480	k__Bacteria;p__Chloroflexi;c__Chloroflexi;o__[Roseiflexales];f__[Kouleothrixaceae];g__;s__	0.970857
8cfd65bbb9183be8d5b493445813b7fb	k__Bacteria;p__Proteobacteria;c__Gammaproteobacteria;o__Xanthomonadales;f__Sinobacteraceae;g__Steroidobacter;s__	0.930064
62aa549b21078ebf2695063e40a4e5cd	k__Bacteria;p__Bacteroidetes;c__[Saprospirae];o__[Saprospirales];f__Chitinophagaceae	0.999801
57415bd2cbff271f498e3913c94284ce	k__Bacteria;p__Verrucomicrobia;c__[Pedosphaerae];o__[Pedosphaerales]	0.999938
3c73e97c249c1333fcdf5e57974990c5	k__Bacteria;p__Chloroflexi;c__Ktedonobacteria	0.999884
a1e954247d0e4d6373631d841bddbe79	k__Bacteria;p__Proteobacteria;c__Deltaproteobacteria;o__Myxococcales;f__;g__;s__	0.889903
21ec14be030ad93748375cc983b984bd	k__Bacteria;p__Acidobacteria;c__Acidobacteria-6;o__iii1-15;f__;g__;s__	0.986674
9732cebfac31076a06ca86592d334af3	k__Bacteria;p__Actinobacteria;c__Acidimicrobiia;o__Acidimicrobiales;f__EB1017;g__;s__	0.90871
8683586f01d1e70bfe0a5376cbdbd7d6	k__Bacteria;p__Planctomycetes;c__Planctomycetia;o__Gemmatales	0.833449
6d29fa5121c5f655a794110f29fb8d87	k__Bacteria;p__Gemmatimonadetes;c__Gemm-5;o__;f__;g__;s__	0.971542
928f65a89ae9ee6adfdb7ccecee6ea0b	k__Bacteria;p__Gemmatimonadetes;c__Gemmatimonadetes;o__C114;f__;g__;s__	0.960525
d7bbebd74ae96b0914387c011b0038ee	k__Bacteria;p__Proteobacteria;c__Alphaproteobacteria;o__Rhodospirillales;f__Acetobacteraceae	0.99503
9e2dc2991ad1f3be8bd4ff056babe692	k__Bacteria;p__Actinobacteria;c__Rubrobacteria;o__Rubrobacterales;f__Rubrobacteraceae;g__;s__	0.985632
aeabb47ad9e2f0b6370393e4efd2c986	k__Bacteria;p__Firmicutes;c__Bacilli;o__Bacillales;f__Paenibacillaceae;g__Paenibacillus;s__chondroitinus	0.956809
9666681c880a871206c959b9df601b0c	k__Bacteria;p__Planctomycetes;c__Planctomycetia	0.999307
7910ccafad02a52d175ad73f26247851	k__Bacteria;p__Actinobacteria	0.935945
d94c7fa3ca8566cc2445847ff838c4f4	k__Bacteria;p__Acidobacteria;c__[Chloracidobacteria];o__11-24;f__;g__;s__	0.902911
45b9b7854f6187baa1f5670b98b47aa1	k__Bacteria;p__Gemmatimonadetes;c__Gemmatimonadetes;o__;f__;g__;s__	0.898283
13f3065f5cb40fe74cc994e1affaec3b	k__Bacteria;p__Bacteroidetes;c__[Saprospirae];o__[Saprospirales];f__Chitinophagaceae;g__Flavisolibacter;s__	0.730607
b03c434fa8f62edc133cc3836f75f6e4	k__Bacteria;p__Acidobacteria;c__Sva0725;o__Sva0725;f__;g__;s__	0.992921
86ef29ec4ec9ae8ccd5a7570331d05c7	k__Bacteria;p__Gemmatimonadetes;c__Gemmatimonadetes;o__;f__;g__;s__	0.73559
f8b52b336893aafb4644dfdaafb5fda2	k__Bacteria;p__Gemmatimonadetes;c__Gemmatimonadetes;o__C114;f__;g__;s__	0.979749
6976607c4e03b0a403e24d52f0f1fac4	k__Bacteria;p__Planctomycetes;c__Planctomycetia;o__Pirellulales;f__Pirellulaceae;g__;s__	0.988325
566c9bcf3f0a8c944ff368c27f257aa0	k__Bacteria;p__Verrucomicrobia;c__[Pedosphaerae];o__[Pedosphaerales];f__Ellin517;g__;s__	0.996334
884e702cb19121f6edb06ad40ae6ecca	k__Bacteria;p__Planctomycetes;c__Planctomycetia;o__Pirellulales;f__Pirellulaceae;g__;s__	0.985424
ba6de8d4456a346c90630dead102c85a	k__Bacteria;p__Proteobacteria;c__Betaproteobacteria;o__Burkholderiales;f__Comamonadaceae	0.995358
8bc67f15b2bb01a174b99b7fecb5cda2	k__Bacteria;p__Planctomycetes;c__Planctomycetia;o__Pirellulales;f__Pirellulaceae;g__;s__	0.929496
ddb37e983a00495498a72dee5a0eddb8	k__Bacteria;p__Proteobacteria;c__Betaproteobacteria;o__Burkholderiales;f__Comamonadaceae	0.803614
7566e7fee87369543772ef1cb7579155	k__Bacteria;p__Acidobacteria;c__Sva0725;o__Sva0725;f__;g__;s__	0.968802
b7fd70f09b3c3350de89e8ca6700c180	Unassigned	0.359979
02b9a57603e41519a2a529e3250006ca	k__Bacteria;p__Verrucomicrobia;c__[Pedosphaerae];o__[Pedosphaerales];f__[Pedosphaeraceae];g__Pedosphaera;s__	0.703081
67b76a0d1c9b8964872694caffeb8039	k__Bacteria;p__TM6;c__SJA-4;o__;f__;g__;s__	0.838549
84292e913a4dfd9730fde64c6978d661	k__Bacteria;p__Bacteroidetes	0.999178
5b7684364f3af345d6d01d05a3b955b6	k__Bacteria;p__Planctomycetes;c__Planctomycetia;o__Gemmatales;f__Gemmataceae;g__;s__	0.856567
f55d637831f4553135df3f4c5ccaad83	k__Bacteria;p__WPS-2;c__;o__;f__;g__;s__	0.728844
5b09667b5bf959b21852f58a70d2e6d6	k__Bacteria;p__Acidobacteria;c__Sva0725;o__Sva0725;f__;g__;s__	0.996128
8bf88de34f07c200879a7d4fe5189f2c	k__Bacteria;p__WS3;c__PRR-12;o__Sediment-1	0.950041
041b1a3938e10c48b528e023ab577c83	k__Bacteria;p__Armatimonadetes;c__[Fimbriimonadia];o__[Fimbriimonadales];f__[Fimbriimonadaceae];g__Fimbriimonas;s__	0.900008
a95b2f5bbcc2b78569d7148321438636	k__Bacteria;p__Bacteroidetes;c__Cytophagia;o__Cytophagales;f__Cytophagaceae;g__;s__	0.998741
71351dffe9b24f4b8f74fe873191a029	k__Bacteria;p__Proteobacteria;c__Deltaproteobacteria	0.935786
186b78c86940c297e57a98c97b56995c	k__Bacteria;p__TM7;c__TM7-1;o__;f__;g__;s__	0.961838
4a809a9220e6d6d5ffc6a1132a18c7e4	k__Bacteria;p__Proteobacteria;c__Alphaproteobacteria;o__Rhodospirillales;f__Acetobacteraceae	0.996122
bdf50c08dece1c04d1dda9405823bfcb	k__Bacteria;p__Bacteroidetes;c__Sphingobacteriia;o__Sphingobacteriales;f__;g__;s__	0.962153
29d53f46bedd8b9af6ce66bf0da049f9	k__Bacteria;p__Proteobacteria;c__Deltaproteobacteria	0.884177
f155ff657d40374213cbb4a599b338ad	k__Bacteria;p__Bacteroidetes;c__Flavobacteriia;o__Flavobacteriales;f__Flavobacteriaceae;g__Flavobacterium;s__	0.941122
ae5eaf0e1782d20483e2f516066cbab4	k__Bacteria;p__Proteobacteria;c__Gammaproteobacteria;o__Legionellales;f__Coxiellaceae;g__;s__	0.736583
41a92133b0204059ccc93b98ac8a668d	k__Bacteria;p__OD1;c__ZB2;o__;f__;g__;s__	0.992267
e168c3a9adfaca6adec483bc90742053	k__Bacteria;p__Actinobacteria;c__Actinobacteria;o__Actinomycetales	0.990685
ffc8bf692c3e366c2767f86f69d16cca	k__Bacteria;p__Acidobacteria;c__TM1;o__;f__;g__;s__	0.999944
4e40b58420b76c299691198e759133ba	k__Bacteria;p__Planctomycetes;c__Planctomycetia;o__Planctomycetales;f__Planctomycetaceae;g__Planctomyces;s__	0.995357
6151c631b1122af0d4f5a4d84780be4d	k__Bacteria;p__Proteobacteria;c__Betaproteobacteria;o__Burkholderiales	0.982125
378f8eedde8948637de2b84e6e389e60	k__Bacteria;p__Verrucomicrobia;c__[Pedosphaerae];o__[Pedosphaerales];f__Ellin517;g__;s__	0.967044
069ee5911907724d98118747908fe0d1	k__Bacteria;p__Proteobacteria;c__Betaproteobacteria;o__Burkholderiales;f__Comamonadaceae	0.878274
7b655423899d92de0796218002fc0508	k__Bacteria;p__Proteobacteria;c__Gammaproteobacteria;o__Xanthomonadales;f__Sinobacteraceae;g__;s__	0.92623
5915f11bee716785665ae586d538cad5	k__Bacteria;p__Bacteroidetes;c__Sphingobacteriia;o__Sphingobacteriales;f__;g__;s__	0.801496
c9c1e86722c416d92b93e6887bc92ad2	k__Bacteria;p__Planctomycetes;c__Phycisphaerae;o__WD2101;f__;g__;s__	0.999299
3eb6e2c33232dcdaee81619bd50ca276	k__Bacteria;p__Bacteroidetes;c__Cytophagia;o__Cytophagales;f__Cytophagaceae;g__;s__	0.997119
8590650f67796639d956f9a0423f24f2	k__Bacteria;p__Proteobacteria;c__Betaproteobacteria	0.999006
dbcae19dee6dfeabcaf2c186ae49606c	k__Bacteria;p__Planctomycetes;c__Planctomycetia;o__Gemmatales;f__Gemmataceae;g__;s__	0.893133
aec75985cde8dd8d3bc4bf7d96f443e5	k__Bacteria;p__Proteobacteria;c__Deltaproteobacteria;o__Myxococcales;f__Haliangiaceae;g__;s__	0.985166
07f143fe0a9cffb6fabe9f82dcb785d6	k__Bacteria;p__WS3;c__PRR-12;o__Sediment-1	0.969738
9df2670dc4eda8d0b5ab26c66142271b	k__Bacteria;p__Bacteroidetes;c__Flavobacteriia;o__Flavobacteriales;f__Flavobacteriaceae;g__Flavobacterium	0.99819
b0c2a01643beca3d21abf3187c805287	k__Bacteria;p__Proteobacteria;c__Deltaproteobacteria;o__Bdellovibrionales;f__Bdellovibrionaceae;g__Bdellovibrio;s__	0.995134
d652a409d81b775dfa60f30ffa674c4e	k__Bacteria;p__Chloroflexi;c__Thermomicrobia;o__JG30-KF-CM45;f__;g__;s__	0.720647
a438011e73315aa2e9bcfb9817f39cc0	k__Bacteria;p__Proteobacteria;c__Betaproteobacteria;o__IS-44;f__;g__;s__	0.83023
0f9a2b59840a486b206ef131ec82763f	k__Bacteria;p__Chlorobi;c__;o__;f__;g__;s__	0.995409
7248b7ccb7723ff43a6c38bdbe7cf38b	k__Bacteria;p__Proteobacteria;c__Deltaproteobacteria;o__Myxococcales	0.986008
6cc81c8dc9ed4a2edf8f42e37d9e2370	k__Bacteria;p__Verrucomicrobia;c__[Methylacidiphilae];o__Methylacidiphilales;f__;g__;s__	0.783979
2100b55145cda56e16a566ca22cf3441	k__Bacteria;p__Bacteroidetes;c__Cytophagia;o__Cytophagales;f__Cytophagaceae;g__Sporocytophaga;s__	0.986301
a008c37ca19dd4267dd1431c4bd640ce	k__Bacteria;p__Bacteroidetes;c__Cytophagia;o__Cytophagales;f__Cytophagaceae;g__Spirosoma;s__	0.974333
44f7304b129fa5fd4c5210f297f273ef	k__Bacteria;p__Proteobacteria;c__Deltaproteobacteria;o__Bdellovibrionales;f__Bdellovibrionaceae;g__Bdellovibrio;s__	0.995675
5932ce0008a191a2942b55c6fd7b4a8e	k__Bacteria;p__Planctomycetes;c__Phycisphaerae;o__CPla-3;f__;g__;s__	0.995084
001a603ad325dfe71a903c96bf55035a	k__Bacteria;p__Bacteroidetes;c__[Saprospirae];o__[Saprospirales];f__Chitinophagaceae;g__Segetibacter;s__	0.891845
d6384c5b647fff3f9138f8ef50e21040	k__Bacteria;p__Proteobacteria;c__Gammaproteobacteria;o__Xanthomonadales;f__Sinobacteraceae;g__;s__	0.752541
6d074a578dfad3303a95585e34187d7d	k__Bacteria;p__Proteobacteria;c__Deltaproteobacteria;o__Myxococcales	0.742187
d5f65286ff460fdd621c48778faf729f	k__Bacteria;p__Proteobacteria;c__Deltaproteobacteria;o__Myxococcales	0.986064
7da51663cd94ef7cc5278c9a9eb76e6c	k__Bacteria;p__Chlamydiae;c__Chlamydiia;o__Chlamydiales;f__;g__;s__	0.998995
40e315976fbe371131cebdc1047b796b	k__Bacteria;p__Verrucomicrobia;c__[Pedosphaerae];o__[Pedosphaerales]	0.989746
ed69fcf04a486189e5c00359628541db	k__Bacteria;p__Proteobacteria;c__Betaproteobacteria;o__Burkholderiales;f__Comamonadaceae	0.957095
497a596244ee75367f3da8993d8543c3	k__Bacteria;p__Chloroflexi;c__Ktedonobacteria;o__Thermogemmatisporales;f__Thermogemmatisporaceae;g__;s__	0.950434
b5c64ef0de506ba4c02a6febc6fae678	k__Bacteria;p__Proteobacteria;c__Gammaproteobacteria;o__Legionellales;f__Coxiellaceae;g__Aquicella;s__	0.997741
48b77a4e7ae2acb5db1968d3794c3f0e	k__Bacteria;p__Proteobacteria;c__Deltaproteobacteria;o__Myxococcales;f__Haliangiaceae;g__;s__	0.999714
86b3ff1ffe1b265e86f23d79812dbd83	k__Bacteria;p__Bacteroidetes;c__[Saprospirae];o__[Saprospirales];f__Chitinophagaceae;g__;s__	0.931438
79e922e0a408c113e058066a36d26897	k__Bacteria;p__Proteobacteria;c__Gammaproteobacteria;o__HTCC2188;f__HTCC2089;g__;s__	0.965782
f4fddd093eb4c75accd5e6a53f27a06c	k__Bacteria;p__Actinobacteria;c__Acidimicrobiia;o__Acidimicrobiales;f__;g__;s__	0.829372
b22ddf5263f130121acc3e4005b0b2f2	k__Bacteria;p__Proteobacteria;c__Deltaproteobacteria;o__Syntrophobacterales;f__Syntrophobacteraceae;g__;s__	0.917749
ec9cb713368be66a4deb7b1da1508203	k__Bacteria;p__Armatimonadetes;c__[Fimbriimonadia];o__[Fimbriimonadales];f__[Fimbriimonadaceae];g__Fimbriimonas;s__	0.846169
6eb1dff1936feed0da8ab19ed6a69ff1	k__Bacteria;p__Chloroflexi;c__Ktedonobacteria;o__Thermogemmatisporales;f__Thermogemmatisporaceae;g__;s__	0.883204
ee6b1a77898b228f1d4f9578bdf4f6f2	k__Bacteria;p__Bacteroidetes;c__[Saprospirae];o__[Saprospirales];f__Chitinophagaceae	0.997662
387c9837bfac39c18c99b800799bf722	k__Bacteria;p__Cyanobacteria;c__4C0d-2;o__MLE1-12;f__;g__;s__	0.999119
0e7e5f84ee582641c8771d85df1d6c6b	k__Bacteria;p__Elusimicrobia;c__Elusimicrobia;o__FAC88;f__;g__;s__	0.986037
dee1b111d68b0dc77ac8c4e93b9f9460	k__Bacteria;p__Chlorobi;c__SJA-28;o__;f__;g__;s__	0.997377
f3e5fdf9593e79e91be1667de87f373a	k__Bacteria;p__OD1;c__ZB2;o__;f__;g__;s__	0.998857
1df0134e631451c7323549dea30ca508	k__Bacteria;p__Chloroflexi;c__Ktedonobacteria;o__Ktedonobacterales;f__Ktedonobacteraceae;g__;s__	0.922823
4d08c56c318030f53389b489bda0818c	k__Bacteria;p__TM7;c__TM7-1;o__;f__;g__;s__	0.978325
0a36353070bbbd6f241cdc028519a76c	k__Bacteria;p__Proteobacteria;c__Betaproteobacteria;o__A21b;f__EB1003;g__;s__	0.847108
229f51219ff69e0f19c240275fc56f63	k__Bacteria;p__Planctomycetes;c__Planctomycetia;o__Gemmatales;f__Gemmataceae;g__;s__	0.743994
5bd23e4560cd23182e10ff41d8140377	k__Bacteria;p__Actinobacteria;c__Actinobacteria;o__Actinomycetales	0.999374
93b49cec35905e9c5e87e4da8658dc8b	k__Bacteria;p__Planctomycetes;c__Phycisphaerae;o__CPla-3;f__;g__;s__	0.986049
c74e573ba16845f377f5498b135c48e8	k__Bacteria;p__Chloroflexi;c__Anaerolineae;o__A31;f__S47;g__;s__	0.999525
b1ead3724241cb28a03bf95b605e301b	k__Bacteria;p__Proteobacteria;c__Deltaproteobacteria;o__Bdellovibrionales;f__Bdellovibrionaceae;g__Bdellovibrio;s__	0.995194
5f551eb2f734ae3e8947ec57b788618e	k__Bacteria;p__Proteobacteria;c__Deltaproteobacteria;o__Myxococcales;f__Haliangiaceae;g__;s__	0.997093
3482cfcce9f1ad94542ce7b8afbd3ca8	k__Bacteria;p__Verrucomicrobia;c__[Spartobacteria];o__[Chthoniobacterales];f__[Chthoniobacteraceae];g__DA101;s__	0.766448
c3cfced69e70bad8d40a77a73ac25698	k__Bacteria;p__Nitrospirae;c__Nitrospira;o__Nitrospirales;f__0319-6A21;g__;s__	0.999956
48923d97cac8eef63d7e6de6263353a3	k__Bacteria;p__Proteobacteria;c__Gammaproteobacteria;o__Xanthomonadales;f__Xanthomonadaceae;g__Dokdonella;s__	0.79541
7127e8ab1757ee6a3b35a21915a2d467	k__Bacteria;p__Armatimonadetes;c__Armatimonadia;o__Armatimonadales;f__Armatimonadaceae;g__;s__	0.990753
d42892b26a424669d4f34c146ec2bab9	k__Bacteria;p__Proteobacteria;c__Deltaproteobacteria;o__Myxococcales	0.92083
ec404cf8de5989ae2f153ce2afcead18	k__Bacteria;p__Verrucomicrobia;c__[Pedosphaerae];o__[Pedosphaerales]	0.998597
7f452e1cd1a3d25106d2b9b38ac7d59c	k__Bacteria;p__Actinobacteria;c__Thermoleophilia;o__Solirubrobacterales;f__;g__;s__	0.996248
542ff8562553f21b40272c2dc86d09dc	k__Bacteria;p__Planctomycetes;c__Phycisphaerae;o__WD2101;f__;g__;s__	0.999586
d39c65a77421a7a1f63a7bce3e613a43	k__Bacteria;p__OD1;c__;o__;f__;g__;s__	0.82578
cb64d3232882aa799550e86f6925d5d9	k__Bacteria;p__Proteobacteria;c__Gammaproteobacteria;o__Pseudomonadales;f__Moraxellaceae	0.76336
8a1c9d8cb473b7732e2e1942af4e93eb	k__Bacteria;p__Acidobacteria;c__[Chloracidobacteria];o__RB41;f__;g__;s__	0.999957
b87c8e0a5f182a4e58a0c8b72f4bd876	k__Bacteria;p__Proteobacteria;c__Gammaproteobacteria;o__Xanthomonadales;f__Xanthomonadaceae	0.996218
c36bd210cbf957f3678b9307a09261d3	k__Bacteria;p__Bacteroidetes;c__[Saprospirae];o__[Saprospirales];f__Chitinophagaceae;g__;s__	0.949796
480abd28a69725f0890f59426b811648	k__Bacteria;p__Bacteroidetes;c__Cytophagia;o__Cytophagales;f__Cytophagaceae;g__;s__	0.997834
82b960052510feb86784348ec9faf7cf	k__Bacteria;p__Proteobacteria;c__Gammaproteobacteria	0.995313
890b45b3cc647f818eeb06671f371229	k__Bacteria;p__WS3;c__PRR-12;o__Sediment-1;f__CV106;g__;s__	0.980028
444935e0efb9a4d5ea8816f9a68cc20e	k__Bacteria;p__Chloroflexi;c__Ktedonobacteria;o__Thermogemmatisporales;f__Thermogemmatisporaceae;g__;s__	0.986222
8439a98ed48f67626379c4733a248941	k__Bacteria;p__Planctomycetes;c__Phycisphaerae;o__WD2101;f__;g__;s__	0.999164
ca968d49ef7412007ca2dc61e647e5b7	k__Bacteria;p__Proteobacteria;c__Betaproteobacteria;o__A21b;f__EB1003;g__;s__	0.98689
7cef7357671f76a140dad9945ff488a2	k__Bacteria;p__Firmicutes;c__Bacilli;o__Bacillales;f__Paenibacillaceae;g__Cohnella;s__	0.979757
285cf800c5cb673485a88b15087a0578	k__Bacteria;p__Chloroflexi	0.826537
9f4d84545ac385c224e6475462c4002a	k__Bacteria;p__Proteobacteria;c__Gammaproteobacteria;o__HTCC2188;f__HTCC2089;g__;s__	0.928903
78ac8e42f32074e37477e7ed7cc703f2	k__Bacteria	0.999998
d0588fb2b3bb3d1dd16a84ac4a331a22	k__Bacteria;p__OD1;c__;o__;f__;g__;s__	0.86863
5aa20e3e3b35a9eae0a45bab443a88a7	k__Bacteria;p__Chloroflexi;c__Anaerolineae;o__SBR1031;f__oc28;g__;s__	0.992493
3afb2076bcc8a74d779ec32743220178	k__Bacteria;p__Armatimonadetes;c__Chthonomonadetes;o__SJA-22;f__;g__;s__	0.701671
26df59ec9a5264cd9442e077d50df8c5	k__Bacteria;p__Proteobacteria;c__Gammaproteobacteria;o__Legionellales	0.831569
5ee229f9d6b5e91aab509661c93ae1be	k__Bacteria;p__Bacteroidetes;c__Sphingobacteriia;o__Sphingobacteriales;f__Sphingobacteriaceae	0.881585
d4becf9e2877009b87085c7cf3b33e91	k__Bacteria;p__Proteobacteria;c__Deltaproteobacteria;o__Myxococcales;f__;g__;s__	0.906016
ab13f66d2525bbb4ebad6cef3c333960	k__Bacteria;p__Proteobacteria;c__Betaproteobacteria	0.99978
36eec4623da915ec1d094bb3bd7f1e01	k__Bacteria;p__OD1	0.810957
e14e532f8f06a01851986da9a3348ff6	k__Bacteria;p__Acidobacteria;c__iii1-8;o__32-20;f__;g__;s__	0.99983
f2fbafec4c5444efc646df2dd1a7e708	k__Bacteria;p__Verrucomicrobia;c__[Methylacidiphilae];o__Methylacidiphilales;f__;g__;s__	0.997024
5ff0f91f3b03c1440ffd211516833664	k__Archaea;p__Euryarchaeota;c__Methanomicrobia;o__Methanocellales;f__Methanocellaceae;g__Methanocella;s__	1
093c380179eb20647cb0e06883a117a5	k__Archaea;p__Euryarchaeota;c__Methanomicrobia;o__Methanocellales;f__Methanocellaceae;g__Methanocella;s__	1
eaed38f6cc9d684f14f607c16808e595	k__Bacteria;p__Bacteroidetes;c__Sphingobacteriia;o__Sphingobacteriales;f__Sphingobacteriaceae;g__;s__	0.911758
6c760685fa21e2e0e87fde103b359cd2	k__Bacteria;p__OD1;c__ZB2;o__;f__;g__;s__	0.994769
69174896dd087c2e1ae486a826255cf9	k__Bacteria;p__Planctomycetes;c__Phycisphaerae;o__Phycisphaerales;f__;g__;s__	0.994501
ee6c7fd338307e4431178c62b8609195	k__Bacteria;p__Actinobacteria;c__Actinobacteria;o__Actinomycetales	0.999894
2eadcc54b8712c1f0d0cf7111944ad33	k__Bacteria;p__Elusimicrobia;c__Elusimicrobia;o__IIb;f__;g__;s__	0.965213
b58204164d3d02cf61e91f9e56972d7b	k__Bacteria;p__OP8;c__OP8_1;o__;f__;g__;s__	0.760529
ac464735b072687baadccdb4566de01e	k__Bacteria;p__Verrucomicrobia;c__[Pedosphaerae];o__[Pedosphaerales];f__;g__;s__	0.910554
299a6c717a02465d489e94e7ac8ffa73	k__Bacteria;p__Proteobacteria;c__Deltaproteobacteria;o__BPC076;f__;g__;s__	0.842925
e29b19adbefc9a47843d9fa6891494a7	k__Bacteria;p__WS3;c__PRR-12;o__Sediment-1;f__PRR-10;g__;s__	0.998729
1c56e1ad046f128af5843d21fe1f4853	k__Bacteria;p__Chloroflexi;c__Anaerolineae;o__GCA004;f__;g__;s__	0.941002
0165c719c3868047749715b75e0faf89	k__Bacteria;p__Proteobacteria;c__Betaproteobacteria;o__MND1;f__;g__;s__	0.982881
cf7eb2e2e50365389e3c046088684537	k__Bacteria;p__Elusimicrobia;c__Elusimicrobia;o__IIb;f__;g__;s__	0.996922
828536ac43fc3b3285015221542bf743	k__Bacteria;p__Chloroflexi;c__Anaerolineae;o__SBR1031;f__oc28;g__;s__	0.731896
3e6cc6bdfddb666ea05eb59b7ff095eb	k__Bacteria;p__Chloroflexi;c__Anaerolineae	0.948798
d9e39f329972f81378e6ae2ed912600b	k__Bacteria;p__Firmicutes;c__Bacilli;o__Bacillales;f__Planococcaceae;g__Sporosarcina;s__	0.911129
c095588dc79199b3c5d86fb1b10457a4	k__Bacteria;p__OD1	0.723518
842bbb51aefd61aad323791d09c20ce0	k__Bacteria;p__Chlamydiae;c__Chlamydiia;o__Chlamydiales;f__;g__;s__	0.999349
bb6b188d85063ed589554a1118f865c9	k__Bacteria;p__Proteobacteria;c__Deltaproteobacteria;o__Myxococcales;f__;g__;s__	0.756058
5cb410b1af98d827544a0e5c370c8dad	k__Bacteria;p__Proteobacteria;c__Betaproteobacteria	0.998659
020b3b762c3bdcdcf7cc463aeb8eb232	k__Bacteria;p__Proteobacteria;c__Alphaproteobacteria;o__Rickettsiales	0.708839
c306b4f743e49521c8118c784d4da2d0	k__Bacteria;p__OD1;c__ZB2;o__;f__;g__;s__	0.941639
96f4422308635894971c5a2194f3fb79	k__Bacteria;p__Verrucomicrobia;c__[Spartobacteria];o__[Chthoniobacterales];f__[Chthoniobacteraceae];g__DA101;s__	0.986326
78890062864162898e6ad2fbd567f271	k__Bacteria;p__Chlamydiae;c__Chlamydiia;o__Chlamydiales	0.711595
92cbefbd1bfcf3b6ffd6d215c537c0c3	k__Bacteria;p__Proteobacteria;c__Gammaproteobacteria	0.983823
8abddd4be3670d86447f18c446106b28	k__Bacteria;p__Proteobacteria;c__Deltaproteobacteria;o__Myxococcales;f__Polyangiaceae;g__;s__	0.811315
11ee0ab14d8a0b3939af9c8a45c04a73	k__Bacteria;p__Proteobacteria;c__Gammaproteobacteria	0.964715
4f174604428d3f244caae5deb7744c99	k__Bacteria;p__Chlamydiae;c__Chlamydiia;o__Chlamydiales;f__;g__;s__	0.999676
5a277f06cda82e2eadf06f52bc872342	k__Bacteria;p__Actinobacteria;c__Actinobacteria;o__Actinomycetales;f__Micromonosporaceae	0.996097
95ad855017b5f60c1138f2592288ba8f	k__Bacteria;p__Nitrospirae;c__Nitrospira;o__Nitrospirales;f__0319-6A21;g__;s__	0.999918
1ad2de9f70c6d936d0678fce68fb2c35	k__Bacteria;p__OD1;c__ZB2;o__;f__;g__;s__	0.937553
e619796b455947775280829312cc9b01	k__Bacteria;p__Elusimicrobia;c__Elusimicrobia;o__FAC88;f__;g__;s__	0.998761
900d479d447eaf96f3012e8e25c07cbd	k__Bacteria;p__Bacteroidetes;c__Cytophagia;o__Cytophagales;f__Cytophagaceae;g__;s__	0.997145
e5c4a5ef6db4f0e19bb6bb3b872176d7	k__Bacteria;p__Proteobacteria	0.983235
4412d4f62b66c5334e0a9328747da087	k__Bacteria;p__Planctomycetes;c__Planctomycetia;o__Pirellulales;f__Pirellulaceae;g__;s__	0.966506
acc76baddf773020333ea8c5bcf7ab5f	k__Bacteria;p__Verrucomicrobia;c__[Pedosphaerae];o__[Pedosphaerales];f__;g__;s__	0.716073
a7af05e1841e8ef8ac844c9f0d66e907	k__Bacteria;p__Actinobacteria;c__Thermoleophilia;o__Solirubrobacterales;f__;g__;s__	0.968109
6c376798ad0dd6503d78e3278ebadd1f	k__Bacteria;p__Proteobacteria;c__Deltaproteobacteria;o__Myxococcales;f__Haliangiaceae;g__;s__	0.999434
4fda755f1cb4cb58632d045618ab6919	k__Bacteria;p__Proteobacteria;c__Gammaproteobacteria	0.98461
eaa1ff02f6380a557d16b8d24a09f4bd	k__Bacteria;p__Proteobacteria;c__Betaproteobacteria	0.999877
99980065e60e1abc09414b61727afac8	k__Bacteria;p__Proteobacteria;c__Deltaproteobacteria;o__Syntrophobacterales;f__Syntrophobacteraceae;g__;s__	0.716789
c6063edbbd423d5500b610db14b7777e	k__Bacteria;p__Acidobacteria;c__Solibacteres;o__Solibacterales	0.999484
a38d411b52ded974dcf5192ad675de1b	k__Bacteria;p__Verrucomicrobia;c__Opitutae;o__Opitutales;f__Opitutaceae	0.999937
749930e9e9bfc985cedb7593e8821ffb	k__Bacteria;p__Proteobacteria;c__Deltaproteobacteria;o__Syntrophobacterales;f__Syntrophobacteraceae;g__Syntrophobacter;s__	0.878169
5637a663a9b661938cd5602b9885e0cf	k__Bacteria;p__OD1;c__;o__;f__;g__;s__	0.735447
f039fc1cc408b463bf69a364b8a663b5	k__Bacteria;p__Proteobacteria;c__Deltaproteobacteria;o__Myxococcales	0.758586
452179540e8fca548845178aa2024adf	k__Bacteria;p__OD1;c__;o__;f__;g__;s__	0.768212
e417f8adb30e5381fd5dc1e8ccc2a4d9	k__Bacteria;p__Spirochaetes;c__[Brevinematae];o__[Brevinematales];f__;g__;s__	0.99956
a3b23c36b594bec28bdea3883df413e2	k__Bacteria;p__Chlamydiae;c__Chlamydiia;o__Chlamydiales;f__;g__;s__	0.87696
d709ae041dd9e7fe2be48e59ac5c7d74	k__Bacteria;p__Proteobacteria;c__Deltaproteobacteria;o__MIZ46;f__;g__;s__	0.999707
0e4b11f7578207a2089f9605de5c7f36	k__Bacteria;p__OD1;c__;o__;f__;g__;s__	0.859756
8a172ffd5f0ab4c2e24994421bd8e3de	k__Bacteria;p__Elusimicrobia;c__Elusimicrobia;o__FAC88;f__;g__;s__	0.955211
b019370c685e479da196b4795f03cc1d	k__Bacteria;p__Proteobacteria;c__Deltaproteobacteria	0.99085
5b251662417aa2864a135a1275050990	k__Bacteria;p__Actinobacteria;c__Thermoleophilia;o__Solirubrobacterales;f__Patulibacteraceae;g__;s__	0.975717
42242b54b7bd9234bcb2946e0c27b92d	k__Bacteria	0.999115
26ec3ecb500cdcae856b68e1447e8742	k__Bacteria;p__Bacteroidetes;c__Flavobacteriia;o__Flavobacteriales;f__Flavobacteriaceae;g__Flavobacterium	0.994237
e49b349c8cce41b4dfdec4699446720b	k__Bacteria;p__Planctomycetes;c__Phycisphaerae;o__WD2101;f__;g__;s__	0.999986
e07d249bbc68be6c97129c80a4b24a28	k__Bacteria;p__Actinobacteria;c__Thermoleophilia;o__Gaiellales;f__Gaiellaceae;g__;s__	0.99533
8392cdd1aa22334de1319243f453df53	k__Bacteria;p__Bacteroidetes;c__Bacteroidia;o__Bacteroidales;f__;g__;s__	0.818365
da30616998b2ed3026e577a1c0d2e7b4	k__Bacteria;p__Chlorobi;c__BSV26;o__PK329;f__;g__;s__	0.998975
f6cdb67263a16e15c3d2c673d0b78259	k__Bacteria;p__Chloroflexi;c__Ktedonobacteria;o__Thermogemmatisporales;f__Thermogemmatisporaceae;g__;s__	0.926215
3383c495372d127d6022db90b248efcf	k__Bacteria;p__Proteobacteria;c__Deltaproteobacteria	0.917256
9323971d3ba940f197596c2254e683c4	k__Bacteria;p__Planctomycetes;c__Phycisphaerae;o__WD2101;f__;g__;s__	0.999299
4c4a739f2a142e285fb7ce49a43a060c	k__Bacteria;p__Elusimicrobia;c__Elusimicrobia;o__IIb;f__;g__;s__	0.994366
5784f54f6904f4494be8f5a14a8069de	k__Bacteria;p__Fibrobacteres;c__TG3;o__TG3-1;f__;g__;s__	0.918724
29131457d1b05fe62ce63e4a3c75cca7	k__Bacteria;p__Fibrobacteres;c__Fibrobacteria;o__258ds10;f__;g__;s__	0.961398
1397f49808cf6c62d75a1ba3f9a234ea	k__Bacteria;p__Bacteroidetes;c__Sphingobacteriia;o__Sphingobacteriales;f__Sphingobacteriaceae;g__;s__	0.908722
53062fbce6e8758aac55dd01d2a131c3	k__Bacteria;p__Verrucomicrobia;c__[Spartobacteria];o__[Chthoniobacterales];f__[Chthoniobacteraceae]	0.999264
991bcf25823371ed939e2766facba39c	k__Bacteria;p__Proteobacteria;c__TA18;o__PHOS-HD29;f__;g__;s__	0.982036
db7569cf1cf0f9879a2d22108f42e923	k__Bacteria;p__Proteobacteria;c__Gammaproteobacteria;o__Legionellales;f__Legionellaceae	0.830078
2673f9cc66e879e7a32ac723cdfc50c5	k__Bacteria;p__TM6;c__SBRH58;o__;f__;g__;s__	0.847217
79dfdf541e9033a7c86611dae4df0411	k__Bacteria;p__Bacteroidetes;c__[Saprospirae];o__[Saprospirales]	0.747068
c8794b8db69340cd4fdf0d3dd39f0530	k__Bacteria;p__Chlamydiae;c__Chlamydiia;o__Chlamydiales;f__;g__;s__	0.998227
b3ffcf108dcac3982389892ac3f583d1	k__Bacteria;p__Bacteroidetes;c__[Saprospirae];o__[Saprospirales];f__;g__;s__	0.981344
44e6814840f7dc5eb3e616ebef9daf14	k__Bacteria;p__Proteobacteria;c__Betaproteobacteria;o__A21b;f__EB1003;g__;s__	0.97624
3ac237095ae73480c24db674075b0f70	k__Bacteria;p__Bacteroidetes;c__[Saprospirae];o__[Saprospirales];f__;g__;s__	0.85329
e1b6fd571129d82805d4b66e5529edd3	k__Bacteria;p__Verrucomicrobia;c__[Spartobacteria];o__[Chthoniobacterales];f__[Chthoniobacteraceae];g__DA101;s__	0.968201
16f69164cb80fb468e0cd8c5d32ccbbf	k__Bacteria;p__Proteobacteria;c__Gammaproteobacteria;o__Legionellales;f__Coxiellaceae;g__;s__	0.81862
5ccbacbae945aa0c3b23f384d6f7f894	k__Archaea;p__Crenarchaeota;c__MBGA;o__NRP-J;f__;g__;s__	0.995177
0146565944ad88310ffde6cb47b96a4c	k__Bacteria;p__Chlamydiae;c__Chlamydiia;o__Chlamydiales;f__Rhabdochlamydiaceae;g__CandidatusRhabdochlamydia;s__	0.986627
592996d7be748dce114e043228378ea7	k__Bacteria;p__TM7;c__TM7-1;o__;f__;g__;s__	0.994377
08849abe207130f15371520bdb3d222d	k__Bacteria;p__Actinobacteria;c__Thermoleophilia;o__Solirubrobacterales;f__;g__;s__	0.83789
8c9c4d804a4e470d2d278c360bb786af	k__Bacteria;p__GN02;c__GKS2-174;o__;f__;g__;s__	0.999222
c7b9739f9b53f617c582a32deecd30bf	k__Archaea;p__Crenarchaeota;c__Thaumarchaeota;o__Cenarchaeales;f__SAGMA-X;g__;s__	0.972389
5ab97a0ed47b6ffe216e081a3ec58c01	k__Bacteria;p__Proteobacteria;c__Deltaproteobacteria;o__Myxococcales;f__;g__;s__	0.810881
d934e33b97d0601e94bd174378ee0988	k__Bacteria;p__OD1;c__;o__;f__;g__;s__	0.733178
98f7ba77e739cb020c282932cd50b966	k__Bacteria;p__Proteobacteria;c__Betaproteobacteria;o__Burkholderiales;f__Burkholderiaceae;g__Burkholderia	0.846587
6b6b8f54ed6ffb11a7fc8aea563b8a09	k__Bacteria;p__Proteobacteria;c__Betaproteobacteria	0.999146
8056d926f84d9e0339f89fb9955a0d2a	k__Bacteria;p__Verrucomicrobia;c__[Pedosphaerae];o__[Pedosphaerales];f__auto67_4W;g__;s__	0.806977
103f835eaaa63faddefa4d5debefe4be	k__Bacteria;p__Acidobacteria;c__Sva0725;o__Sva0725;f__;g__;s__	0.997914
88437a57a2112ecfc24ebefde6d84b7f	k__Bacteria;p__Proteobacteria	0.822568
4fcc8121eebd5cce7e2cc44f445decd5	k__Bacteria;p__Proteobacteria;c__Betaproteobacteria;o__Nitrosomonadales;f__;g__;s__	0.926057
5c2f8a65b7719076574ab6b07a378639	k__Archaea;p__Crenarchaeota;c__MBGA;o__NRP-J;f__;g__;s__	0.994675
8881620b6a04aba0c967b165c275383c	k__Bacteria;p__Proteobacteria;c__Deltaproteobacteria;o__Myxococcales;f__Haliangiaceae;g__;s__	0.998141
c79ea1b0b5b3efa29c639a0ce9ea0548	k__Bacteria;p__WPS-2;c__;o__;f__;g__;s__	0.997765
4c62ec7ab13127a79b72d42bc90c571d	k__Bacteria;p__Proteobacteria;c__Betaproteobacteria;o__MND1;f__;g__;s__	0.981167
83626c4529550dd1de83ac5b6a448a93	k__Bacteria;p__Verrucomicrobia;c__[Spartobacteria];o__[Chthoniobacterales];f__[Chthoniobacteraceae];g__;s__	0.97658
c97806462dfe9886aa7f0906f8bb3526	k__Bacteria;p__Proteobacteria;c__Gammaproteobacteria;o__Xanthomonadales;f__;g__;s__	0.701153
6dfb00231065ff97ab1349421d3d812b	k__Bacteria;p__Proteobacteria;c__Gammaproteobacteria;o__Methylococcales	0.749488
00d6ed4511143150f0c112ceee7d1414	k__Bacteria;p__Acidobacteria;c__Acidobacteriia;o__Acidobacteriales;f__Koribacteraceae;g__;s__	0.999749
e37b82b6403d47e442469f83e6ef6c22	k__Bacteria;p__Proteobacteria;c__Deltaproteobacteria;o__Myxococcales;f__Cystobacteraceae	0.792303
a9d4cbd237f2116d76a1172e199d6942	k__Bacteria;p__Proteobacteria;c__Deltaproteobacteria;o__MIZ46;f__;g__;s__	0.990368
c0f04d4a84567454e69a2fe510e16d7e	k__Bacteria;p__Verrucomicrobia;c__[Pedosphaerae];o__[Pedosphaerales]	0.999677
822eb67f5662e8a732cdec67a8767171	k__Bacteria;p__Acidobacteria;c__Solibacteres;o__Solibacterales;f__;g__;s__	0.997467
550c00780f3ae043a616adee6045a295	k__Bacteria;p__Proteobacteria;c__Betaproteobacteria;o__Burkholderiales;f__Burkholderiaceae;g__Burkholderia	0.890619
ded89d00c8eeb7589ce47867d2a0a166	k__Bacteria;p__Acidobacteria;c__Solibacteres;o__Solibacterales;f__;g__;s__	0.975032
73a6f8867e006efb20f6d29961a3dd94	k__Bacteria;p__Planctomycetes;c__Planctomycetia;o__Gemmatales;f__Gemmataceae;g__;s__	0.770019
2fa5884a750b393b8a590afb51645f83	k__Bacteria;p__OD1;c__ZB2;o__;f__;g__;s__	0.995153
1721f926f4dbfb5b45e18d81c38f5862	k__Bacteria;p__Planctomycetes;c__Phycisphaerae;o__WD2101;f__;g__;s__	0.999804
2699a33d4bd64956809d6bc756757473	k__Bacteria;p__TM6;c__SJA-4;o__;f__;g__;s__	0.988187
7dcad0cd015367eb0e9e6502dde29a6a	k__Bacteria;p__Verrucomicrobia;c__[Pedosphaerae];o__[Pedosphaerales]	0.973636
ce2b0c65767977faaeda761eb0bd7699	k__Bacteria;p__TM6;c__SJA-4;o__;f__;g__;s__	0.971429
8b88c3653cf6d4b083ed68db0f646f52	k__Bacteria;p__Proteobacteria;c__Alphaproteobacteria	0.996005
bbbbc3878b691a0612c8bb57c6341968	k__Bacteria;p__Bacteroidetes;c__Sphingobacteriia;o__Sphingobacteriales;f__Sphingobacteriaceae	0.999683
0578cb6b65581dfbad9113958d416750	k__Bacteria;p__Acidobacteria;c__Acidobacteriia;o__Acidobacteriales;f__Acidobacteriaceae;g__;s__	0.756668
5fece82da5298a081878f6dddb2fc3b7	k__Archaea;p__Crenarchaeota;c__MBGA;o__NRP-J;f__;g__;s__	0.976142
f7daf8687d73b8768d7361db3956c39f	k__Bacteria;p__Chlamydiae;c__Chlamydiia;o__Chlamydiales;f__;g__;s__	0.998943
2b6d88533ad719e73ce3abaf511314ff	k__Bacteria;p__Chloroflexi;c__Ktedonobacteria	0.997924
18e7c5252562669b550de108a31daed1	k__Bacteria;p__Proteobacteria;c__Betaproteobacteria;o__Burkholderiales	0.816963
bdc45b6e6dae6cf5e0f22e7b8cdbef89	k__Bacteria;p__Proteobacteria;c__Gammaproteobacteria;o__Xanthomonadales;f__Sinobacteraceae;g__;s__	0.928202
c0dd9a2c51f432954fb3c81c3c21d4a4	k__Bacteria;p__Acidobacteria;c__Solibacteres;o__Solibacterales;f__;g__;s__	0.987055
5ca8ba89e82929f64ae1a0528ab3a5cb	k__Bacteria;p__Proteobacteria;c__Deltaproteobacteria;o__Myxococcales;f__Myxococcaceae;g__;s__	0.998677
1afe01060b45191c1aaf1086a2de0edf	k__Bacteria;p__OD1;c__;o__;f__;g__;s__	0.844921
86ba548b5d84841fa42f6f3648bb636d	k__Bacteria;p__Chlamydiae;c__Chlamydiia;o__Chlamydiales;f__;g__;s__	0.922815
dce3576bda8480ca712f2de1dc1b4d05	k__Bacteria;p__Acidobacteria;c__Acidobacteriia;o__Acidobacteriales;f__Acidobacteriaceae;g__;s__	0.835422
8e4f2c7229ca848b70167eeebc22bdd3	k__Bacteria;p__Bacteroidetes;c__Sphingobacteriia;o__Sphingobacteriales;f__;g__;s__	0.99232
576100c0d9564609b8aaccd1ab47a9ad	k__Bacteria;p__Actinobacteria;c__Acidimicrobiia;o__Acidimicrobiales;f__;g__;s__	0.808164
7cd8a9454a31ccb58ecb5aaeacb30c91	k__Bacteria;p__Gemmatimonadetes;c__Gemmatimonadetes;o__;f__;g__;s__	0.82699
cae79b933d6051806ae6ffd354594fe4	k__Bacteria;p__Proteobacteria;c__Gammaproteobacteria;o__Xanthomonadales;f__Xanthomonadaceae;g__;s__	0.850141
1c4ef2898e8f40546cbcc3db35809b7e	k__Bacteria;p__Verrucomicrobia;c__[Methylacidiphilae];o__Methylacidiphilales;f__;g__;s__	0.977288
d1f6c5bb1373b10dea56a602bb0696f5	k__Bacteria;p__Actinobacteria;c__Acidimicrobiia;o__Acidimicrobiales;f__;g__;s__	0.833081
cebdcbed080dd612b8e0cd2bd9e10f26	k__Archaea;p__Euryarchaeota;c__Thermoplasmata;o__E2;f__[Methanomassiliicoccaceae];g__;s__	0.999282
d56c2a8ea656fabe81675dbfec8f3b94	k__Bacteria;p__Verrucomicrobia;c__[Methylacidiphilae];o__Methylacidiphilales;f__;g__;s__	0.999893
cbc9aa1bfdeffe0950e3a6801dfb8f7d	k__Bacteria;p__Chloroflexi;c__Ktedonobacteria	0.999607
8bee10c87ee16944cc2d2a161b744dee	k__Bacteria;p__Verrucomicrobia;c__[Pedosphaerae];o__[Pedosphaerales]	0.999913
e0ba1f75e9195e1192572fc3471cd1f1	k__Bacteria;p__Proteobacteria;c__Deltaproteobacteria;o__Syntrophobacterales;f__Syntrophobacteraceae;g__;s__	0.871803
b69b3017b77fe4043e90666361e81fa1	k__Bacteria;p__Chloroflexi;c__Anaerolineae;o__SBR1031;f__oc28;g__;s__	0.863229
5f1406b0c75978c04c98a028d1dd591c	k__Bacteria;p__Actinobacteria	0.971869
64ee966d12367bbeb56f66481a42e2e4	k__Bacteria;p__Acidobacteria;c__Acidobacteria-6;o__iii1-15;f__;g__;s__	0.94399
a6ea0682928f458a8a889b632b01f6b0	k__Bacteria	0.981571
55abe063956339f18b532f7862febe98	k__Bacteria;p__Acidobacteria;c__DA052;o__Ellin6513;f__;g__;s__	0.999959
4e75facfd530405e5a78eb022cf98e8f	k__Bacteria;p__Cyanobacteria;c__4C0d-2;o__MLE1-12;f__;g__;s__	0.999971
f48a7bdf4ef3c2c3dafd2626b63963c1	k__Bacteria;p__Proteobacteria;c__Alphaproteobacteria	0.999645
cce9496d9abde31dcc68aeb62e14d2b0	k__Bacteria;p__Verrucomicrobia;c__[Methylacidiphilae];o__S-BQ2-57;f__;g__;s__	0.999919
38691c066681df3c648373242a4ad95f	k__Bacteria;p__Proteobacteria;c__Gammaproteobacteria;o__Legionellales;f__Coxiellaceae;g__;s__	0.849754
b53e34109d5099208ed8e37fd3cff7f3	k__Bacteria;p__Acidobacteria;c__PAUC37f;o__;f__;g__;s__	0.999685
f26c599289974243f8e54038ba1b7117	k__Bacteria;p__Planctomycetes;c__Planctomycetia;o__Planctomycetales;f__Planctomycetaceae;g__Planctomyces;s__	0.941182
c5e5ef0da132d6fbb301099f7929e95f	k__Bacteria;p__Acidobacteria;c__Acidobacteria-5;o__;f__;g__;s__	0.995177
de7a98708c874aa65b240995ed4f8c74	k__Bacteria;p__Proteobacteria;c__Deltaproteobacteria;o__[Entotheonellales];f__[Entotheonellaceae];g__;s__	0.998578
e0afd374fb9daa6af78fc6ec7b3ed12d	k__Bacteria;p__Chloroflexi;c__SAR202;o__;f__;g__;s__	0.951899
0e5209965695a0b7413bf8928398d11c	k__Bacteria;p__TM7;c__TM7-1;o__;f__;g__;s__	0.975559
50d18f9fdabe8ea3aeb7bdebde25a1dc	k__Bacteria;p__Planctomycetes;c__Planctomycetia;o__Pirellulales;f__Pirellulaceae;g__;s__	0.975075
1b884281a1551772ef212ec564b57e53	k__Bacteria;p__Gemmatimonadetes;c__Gemmatimonadetes;o__;f__;g__;s__	0.855452
ebe6e16416eb7b7bb93eb7f15a7e045b	k__Bacteria;p__TM7;c__;o__;f__;g__;s__	0.943815
0e3f2278ea96bfe032f669e12e19f518	k__Bacteria;p__Bacteroidetes;c__Flavobacteriia;o__Flavobacteriales;f__;g__;s__	0.815728
72fd1641cd55b767c7eafe55a6bcadf1	k__Bacteria;p__Bacteroidetes;c__Flavobacteriia;o__Flavobacteriales;f__Cryomorphaceae;g__Fluviicola;s__	0.901264
b594fed861e3b5a4eaafe7ddf4744ef7	k__Bacteria;p__Proteobacteria;c__Gammaproteobacteria	0.992313
f8126253500c88997cbb62c50a6ec4db	k__Bacteria;p__Planctomycetes;c__OM190;o__CL500-15;f__;g__;s__	0.999183
0478a3ce22b04fe082e65c622627cb63	k__Bacteria	0.994331
64e35454f14f42035a206d5f2d8d023c	k__Bacteria;p__OP11;c__WCHB1-64;o__d153;f__;g__;s__	0.959768
9c5ca5b5617906c532a433c41466c008	k__Bacteria;p__Proteobacteria;c__Deltaproteobacteria;o__MIZ46;f__;g__;s__	0.965693
176888c2c93a1a14d570acc42a226113	k__Bacteria;p__Acidobacteria;c__Sva0725;o__Sva0725;f__;g__;s__	0.995455
35de0ccba9fde2189fd1e4d351890cd8	k__Bacteria;p__Chloroflexi;c__Ktedonobacteria;o__Thermogemmatisporales;f__Thermogemmatisporaceae;g__;s__	0.903195
ffc6978cec7870cc2989954f5a9c8ccc	k__Bacteria;p__Acidobacteria	0.802106
63374ffa29b45c34bc2d27d53151454f	k__Bacteria;p__Planctomycetes;c__Phycisphaerae;o__Phycisphaerales;f__;g__;s__	0.993317
55caaf9f04c2e3e390a14cd5c0d934f8	k__Bacteria;p__Acidobacteria;c__Acidobacteria-6;o__iii1-15;f__;g__;s__	0.728178
8d667293c50d45edb1d9156f6c6aeb39	k__Bacteria;p__Chloroflexi;c__Ktedonobacteria;o__JG30-KF-AS9;f__;g__;s__	0.973711
c1295eeae15be365ed0433be8fd93f8c	k__Bacteria;p__Bacteroidetes;c__Cytophagia;o__Cytophagales;f__Cytophagaceae;g__;s__	0.997448
3fd4d99979577e0b09b1cf8ceda08032	k__Bacteria;p__Chloroflexi;c__Anaerolineae;o__SBR1031;f__A4b;g__;s__	0.953856
7b65bc3d7902ead52806b5cb7b8990aa	k__Bacteria;p__Planctomycetes;c__Planctomycetia;o__Gemmatales;f__Gemmataceae	0.998715
c67bbcfa0abe9acd829f0e8c6daf14d4	k__Bacteria;p__Planctomycetes;c__OM190;o__agg27;f__;g__;s__	0.999788
73a373067d1f7b84a27f6a4c9e5c0fe3	k__Bacteria;p__Proteobacteria;c__Gammaproteobacteria;o__Xanthomonadales;f__Xanthomonadaceae;g__Arenimonas;s__	0.782681
f88f5a6f8937aa3390c672c84cf95fd4	k__Bacteria;p__Acidobacteria;c__RB25;o__;f__;g__;s__	0.917328
6bc03b2073404feb208f88f1f5fc5e59	k__Bacteria;p__Bacteroidetes;c__Cytophagia;o__Cytophagales;f__Cytophagaceae;g__Sporocytophaga;s__	0.970255
5a501c40951d2892f019822b8c77ffa4	k__Bacteria;p__OD1;c__ZB2;o__;f__;g__;s__	0.991428
c15f2efa04595f331f4244d492484d32	k__Bacteria;p__Proteobacteria;c__Gammaproteobacteria;o__Xanthomonadales;f__Sinobacteraceae;g__;s__	0.796394
187f769c8461397e86a5ef649c554f67	k__Bacteria;p__Chlamydiae;c__Chlamydiia;o__Chlamydiales;f__;g__;s__	0.991122
0e3d8b1c6e15ff5d9c852ef55dc028d3	k__Bacteria;p__TM6;c__SJA-4;o__;f__;g__;s__	0.973262
1d66eb8fe9b1f13610157c3ea31fa8ef	k__Bacteria;p__Proteobacteria;c__Deltaproteobacteria;o__Myxococcales;f__;g__;s__	0.93227
3fc7a4e60c5524b6a572ffe05020f36f	k__Bacteria;p__TM7;c__TM7-1;o__;f__;g__;s__	0.970243
378fd247e2f2dee0f87914d2863709fe	k__Bacteria	0.999998
4c64ad9478f818aa4871dc4e8fc97180	k__Bacteria;p__OD1	0.804676
36431bcda580d291a7a5265dd2e44b0e	k__Bacteria;p__Bacteroidetes;c__[Saprospirae];o__[Saprospirales];f__Chitinophagaceae	0.988586
0366f7f8f86a6fa74d175f293d4f2f74	k__Bacteria;p__OD1;c__ZB2;o__;f__;g__;s__	0.995955
1919265671d2a1f3551595a54aaef33e	k__Bacteria;p__TM7;c__TM7-1;o__;f__;g__;s__	0.960773
c5b762518bb87d6177ba98e614d6f1c0	k__Bacteria;p__Chloroflexi;c__Ellin6529;o__;f__;g__;s__	0.999622
a1689913fa9972b14a651ce2e8fe0d71	k__Bacteria;p__Planctomycetes;c__Phycisphaerae;o__CPla-3;f__;g__;s__	0.9998
77488138970afad281b70bf2105cfc11	k__Bacteria;p__TM7;c__TM7-1;o__;f__;g__;s__	0.963646
135f81593de64998328cb22c2a24db8f	k__Bacteria;p__Proteobacteria;c__Alphaproteobacteria;o__Rickettsiales;f__;g__;s__	0.76929
b5a719d8e008421cd36a1780595db09c	k__Bacteria	0.999917
141b767c74ad5da5352c6c25fe211511	k__Bacteria;p__Proteobacteria	0.994136
dab235f5266dac41c6325e8ea04d22e2	k__Bacteria;p__Verrucomicrobia;c__[Spartobacteria];o__[Chthoniobacterales];f__[Chthoniobacteraceae];g__DA101;s__	0.991728
f9a45ed6264193ad62832789207d8715	k__Bacteria	0.9999
b9ba40aae4094932fc0fbd984b59a25d	k__Bacteria;p__OD1;c__ZB2;o__;f__;g__;s__	0.998572
695d7ce3eabd3d0b5a8ec2324042e241	k__Bacteria;p__OP11;c__OP11-4;o__;f__;g__;s__	0.991417
b19c041da11f66da7566944b07734305	k__Bacteria;p__Proteobacteria;c__Deltaproteobacteria;o__MIZ46;f__;g__;s__	0.976959
50942f3abf6f8bba7f597bde47907148	k__Bacteria	0.982506
a06be6e96dd557d750c90ce3654b6722	k__Bacteria;p__Proteobacteria;c__Deltaproteobacteria;o__Syntrophobacterales;f__Syntrophobacteraceae;g__;s__	0.899693
ba5873632e3969b47df74cec10a3d3a6	k__Bacteria;p__Verrucomicrobia;c__[Pedosphaerae];o__[Pedosphaerales];f__Ellin515;g__;s__	0.742396
43abd3e0206549a82fb39c6101a93418	k__Bacteria;p__TM6;c__SJA-4;o__;f__;g__;s__	0.937004
e4613c97c0777c392d23aea7f0404d1f	k__Bacteria;p__Planctomycetes;c__Phycisphaerae;o__WD2101;f__;g__;s__	0.995855
581c84c53664154c67b1e741730a0326	k__Bacteria	0.994986
fc017bb475da4f81b40ad643b525617f	k__Bacteria;p__Chloroflexi;c__Ktedonobacteria;o__Thermogemmatisporales;f__Thermogemmatisporaceae;g__;s__	0.865664
1693bf9ce1620eda3dbc7504d3781dbb	k__Bacteria;p__Proteobacteria;c__Deltaproteobacteria;o__Myxococcales;f__Myxococcaceae;g__;s__	0.844734
5a7682f7a594eb38b5c75128bd94b365	k__Bacteria;p__TM6;c__SJA-4;o__;f__;g__;s__	0.974509
a6242a5ffddcb39fa12c8595f8a5a19f	k__Bacteria;p__OP11;c__OP11-4;o__;f__;g__;s__	0.997006
28b3bacd7b9e030eb6d1a4390ceab84e	k__Bacteria;p__Armatimonadetes;c__Chthonomonadetes;o__Chthonomonadales;f__Chthonomonadaceae	0.883361
bc5deeb8857c14bc1bb7c5d6698fba28	k__Bacteria;p__Proteobacteria;c__Deltaproteobacteria;o__[Entotheonellales];f__[Entotheonellaceae];g__;s__	0.999087
6988e2ed9856ed8c889692831ee58895	k__Bacteria;p__Verrucomicrobia;c__[Spartobacteria];o__[Chthoniobacterales];f__[Chthoniobacteraceae];g__DA101;s__	0.988
1ee071a4c845389e0898b848a26dc42b	k__Bacteria;p__Bacteroidetes;c__Sphingobacteriia;o__Sphingobacteriales;f__Sphingobacteriaceae;g__;s__	0.976087
349769ebdbbab0ed8b23db01805b98de	k__Bacteria;p__Bacteroidetes;c__Sphingobacteriia;o__Sphingobacteriales;f__Sphingobacteriaceae;g__Mucilaginibacter;s__gracilis	0.76307
c9254240c8783dae3bc1a7495a91cf0c	k__Bacteria;p__Cyanobacteria;c__4C0d-2;o__MLE1-12;f__;g__;s__	0.999667
a2a5a179a30ac5cffb8a4c0a98b2badc	k__Bacteria;p__Proteobacteria;c__Deltaproteobacteria;o__Bdellovibrionales;f__Bdellovibrionaceae;g__Bdellovibrio;s__	0.960638
1da6518a6890291d8b01b572b2bada29	k__Bacteria;p__Chloroflexi;c__Ktedonobacteria	0.998346
8939e4f1482ea847891bd0be55e67d00	k__Bacteria;p__Cyanobacteria;c__4C0d-2;o__MLE1-12;f__;g__;s__	0.9994
9c9afa95a2974f6bfe1ff5ef9606f89a	k__Bacteria;p__Acidobacteria;c__Solibacteres;o__Solibacterales;f__;g__;s__	0.703001
4a0e3b6aeb6e0a7bef550c38d6165dc2	k__Bacteria;p__Chloroflexi;c__Ktedonobacteria;o__;f__;g__;s__	0.726174
ac3c90d6af939a21eae2ef7f68fb7e47	k__Bacteria;p__AD3;c__ABS-6;o__;f__;g__;s__	0.998838
35f469de62bbaf6a4e424037b80f1202	k__Bacteria;p__Proteobacteria;c__Alphaproteobacteria;o__Rhizobiales;f__Hyphomicrobiaceae;g__Rhodoplanes;s__	0.706293
609f183fc7553c54356319d37faf033f	k__Bacteria;p__Proteobacteria;c__Deltaproteobacteria;o__Syntrophobacterales;f__Syntrophorhabdaceae;g__;s__	0.928065
8a49a4702bbd5cfa10976e04fc43723f	k__Bacteria;p__NC10;c__12-24;o__JH-WHS47;f__;g__;s__	0.970087
cd0b1a6ee387790b710fb74a09a1708d	k__Bacteria;p__Bacteroidetes;c__Cytophagia;o__Cytophagales;f__Cytophagaceae;g__Pontibacter;s__	0.969051
ab1b41f7280b7d754cffbe3dba9c270e	k__Bacteria;p__Acidobacteria;c__Acidobacteria-6	0.9959
4c5f272a9841e54d287ffd4e7d7787c8	k__Bacteria;p__Bacteroidetes;c__Cytophagia;o__Cytophagales;f__Cytophagaceae;g__;s__	0.998341
b0a454d49a0f993e935b8a40732db9b9	k__Bacteria;p__Proteobacteria;c__Betaproteobacteria	0.997307
eac81a2b25c2f6b3d15f1b7cf14617b3	k__Bacteria;p__Verrucomicrobia;c__[Spartobacteria];o__[Chthoniobacterales];f__[Chthoniobacteraceae];g__DA101;s__	0.912974
cc744cf84767065af989d83461b4b72e	k__Bacteria;p__Acidobacteria;c__Acidobacteria-6;o__iii1-15;f__RB40;g__;s__	0.993539
d198a4c1eb531628b7d6b8f87c396c51	k__Bacteria;p__Proteobacteria;c__Deltaproteobacteria;o__Desulfobacterales;f__Desulfobulbaceae	0.979517
01cb7ccdc2d9f73f1fbee181e1fa6f87	k__Bacteria;p__Acidobacteria;c__Acidobacteria-6;o__iii1-15;f__RB40;g__;s__	0.993682
73c3a1e3d5302c27e3d0f1a167dcdaa9	k__Bacteria;p__Nitrospirae;c__Nitrospira;o__Nitrospirales;f__0319-6A21;g__;s__	0.999871
448b268a47d0ee6b0d13f1d70cbbedde	k__Bacteria;p__Proteobacteria;c__Alphaproteobacteria;o__Rhizobiales	0.984633
0cd0f42044df2738a8a5746be51ad076	k__Bacteria;p__Bacteroidetes;c__Cytophagia;o__Cytophagales;f__Cytophagaceae;g__;s__	0.998103
31b4d2a6e3fb252a89a39fb9bd031fa7	k__Bacteria;p__Bacteroidetes;c__[Saprospirae];o__[Saprospirales];f__Chitinophagaceae;g__;s__	0.799233
44edc7cfe536fadbac2beb6b063b08ea	k__Bacteria;p__Proteobacteria;c__Deltaproteobacteria;o__Myxococcales;f__Cystobacteraceae	0.828187
87525c3a05ed2e2210a45339080ecc83	k__Bacteria;p__Acidobacteria;c__[Chloracidobacteria];o__DS-100;f__;g__;s__	0.999285
1272d895c05cedf7940c90d7d0023cca	k__Bacteria;p__Planctomycetes;c__Planctomycetia;o__Pirellulales;f__Pirellulaceae;g__Pirellula;s__	0.99978
ed8c27a7a646f8439d1014d22a8019a6	k__Bacteria;p__Actinobacteria;c__MB-A2-108;o__0319-7L14;f__;g__;s__	0.990951
53e774ca00d6e2ed0aa967b6d81a4068	k__Bacteria;p__Proteobacteria;c__Betaproteobacteria	0.999868
5f48ba5587c30c25b3cd18bb8a0cc3c2	k__Bacteria;p__Proteobacteria;c__Betaproteobacteria;o__Rhodocyclales;f__Rhodocyclaceae	0.791304
0e5ad08de1439826a7b3a82fcd56b0fe	k__Bacteria;p__Chloroflexi;c__Thermomicrobia;o__JG30-KF-CM45;f__;g__;s__	0.962517
dcb23e5768173980c431498d2703af5f	k__Bacteria;p__Bacteroidetes;c__Sphingobacteriia;o__Sphingobacteriales;f__Sphingobacteriaceae;g__Pedobacter;s__cryoconitis	0.868186
9cd7e4ef850bc93ca704bdecc4ff0f28	k__Bacteria;p__Chloroflexi;c__Chloroflexi;o__[Roseiflexales];f__;g__;s__	0.987607
084c5b4ca0bfd1c92bed015e6ff6a098	k__Bacteria;p__Planctomycetes;c__Planctomycetia;o__Pirellulales;f__Pirellulaceae;g__Pirellula;s__	0.999839
e4652174c37bb7f81875c299857960b1	k__Bacteria;p__Chloroflexi;c__C0119;o__;f__;g__;s__	0.991377
7b5243e688bcb9576d23ca27d19ad418	k__Bacteria;p__Verrucomicrobia;c__[Spartobacteria];o__[Chthoniobacterales];f__[Chthoniobacteraceae];g__;s__	0.726002
4628be783bc0db85dbbe1af2c2817119	k__Bacteria;p__Proteobacteria;c__Betaproteobacteria;o__SC-I-84;f__;g__;s__	0.925325
c23635919cb54194032fd2d6abd3f4ce	k__Bacteria;p__Acidobacteria;c__iii1-8;o__DS-18;f__;g__;s__	0.999907
9808cf387261801989cb28e9cfba4a26	k__Bacteria;p__Gemmatimonadetes;c__Gemmatimonadetes	0.994376
ed59f5ad70eb02044cdb534dc9b96eba	k__Bacteria;p__Nitrospirae;c__Nitrospira;o__Nitrospirales;f__0319-6A21;g__;s__	0.999868
a93c58447a1e405eb7ffc2ab122ba340	k__Bacteria;p__Acidobacteria;c__S035;o__;f__;g__;s__	0.998797
7d050e587874228b06901996c8b911bc	k__Bacteria;p__Proteobacteria;c__Betaproteobacteria;o__SC-I-84;f__;g__;s__	0.972821
5fffadbfa383fbea57a5b8f162719332	k__Bacteria;p__Bacteroidetes;c__Sphingobacteriia;o__Sphingobacteriales;f__;g__;s__	0.913635
cda3a3725dfb3e561c3b92108371fbe4	k__Bacteria;p__Verrucomicrobia;c__[Pedosphaerae];o__[Pedosphaerales]	0.99898
c5ff0066c53c9199b09087ba564e4ac7	k__Bacteria;p__Tenericutes;c__Mollicutes;o__Anaeroplasmatales;f__Anaeroplasmataceae;g__Asteroleplasma;s__	0.999921
a18e5556d73f0410f92a4c7737ad423e	k__Bacteria;p__TM7;c__TM7-3;o__;f__;g__;s__	0.991073
a2ca24ae383bd32cfc658c3f76f6e956	k__Bacteria;p__Actinobacteria;c__MB-A2-108;o__0319-7L14;f__;g__;s__	0.97595
8b5e8e7085823c30817ae7616684ed04	k__Bacteria;p__Gemmatimonadetes;c__Gemmatimonadetes	0.991376
827120c44e82c99c0b2f5d15eb9eb74d	k__Bacteria;p__Proteobacteria;c__Deltaproteobacteria;o__Desulfobacterales;f__Desulfobacteraceae	0.943699
30bca7dd82b448074425289ee4f91bc2	k__Bacteria;p__Actinobacteria;c__Actinobacteria;o__WCHB1-81;f__At425_EubF1;g__;s__	0.999571
d6a31ec99c3d3b862c4f2f5dfebd9996	k__Bacteria;p__OP8;c__OP8_2;o__;f__;g__;s__	0.999423
73d9727a3eb824e5c877a1d08479a721	k__Bacteria;p__Acidobacteria;c__OS-K;o__;f__;g__;s__	0.978176
9d8b9491dccda987c24ff8ec36c243a1	k__Bacteria;p__Acidobacteria;c__iii1-8;o__DS-18;f__;g__;s__	0.996536
446089229660b0692d410f030f07a193	k__Bacteria;p__Chloroflexi;c__Anaerolineae	0.963602
2004da7f336f98ad5c02781316366a56	k__Bacteria;p__Bacteroidetes;c__Bacteroidia;o__Bacteroidales;f__;g__;s__	0.764344
2a85d64e30970649509134e66963fb5b	k__Bacteria;p__Chloroflexi;c__TK17;o__mle1-48;f__;g__;s__	0.991822
4f3dc32d6e2965a913a7f9cb1996d3be	k__Bacteria;p__Proteobacteria;c__Gammaproteobacteria;o__Xanthomonadales;f__Xanthomonadaceae	0.964339
533042214048f0092be9972da351484e	k__Bacteria;p__Acidobacteria;c__Acidobacteria-6;o__iii1-15;f__RB40;g__;s__	0.989323
5848ea15db5dd04c556c205a372321ca	k__Bacteria;p__Acidobacteria;c__iii1-8;o__DS-18;f__;g__;s__	0.999652
72f415fcd7141dbda408c74bf669c3ff	k__Bacteria;p__Bacteroidetes	0.996249
c431d6d5498cd6f62bf79e35eb8d3f02	k__Bacteria;p__Proteobacteria;c__Deltaproteobacteria	0.968232
1a15838160e14fdacb64186664642d0c	k__Bacteria;p__Gemmatimonadetes;c__Gemmatimonadetes	0.994861
c23267030bd5421d36fe8d20247bec2a	k__Bacteria;p__Acidobacteria;c__[Chloracidobacteria];o__RB41;f__;g__;s__	0.999756
d1cecaea492820530994fb02cefa2267	k__Bacteria;p__Proteobacteria;c__Betaproteobacteria;o__SC-I-84;f__;g__;s__	0.883813
d32762f51579b39cd3bf5abb141cb4e5	k__Bacteria;p__WS3;c__PRR-12;o__Sediment-1;f__CV106;g__;s__	0.997835
6e076aead571e3ab7bcc43c64d13e1a0	k__Bacteria;p__Verrucomicrobia;c__[Pedosphaerae];o__[Pedosphaerales]	0.999536
1ceea9dd68b09f1aff4741182df518f9	k__Bacteria;p__Verrucomicrobia;c__[Pedosphaerae];o__[Pedosphaerales]	0.998829
bcb73c35f285fcbc9cb940c3239d3a2a	k__Bacteria;p__Gemmatimonadetes;c__Gemm-5;o__;f__;g__;s__	0.991213
94aa3a75e36d57af16b95772fbf3f5bf	k__Bacteria;p__WS3;c__PRR-12;o__Sediment-1;f__;g__;s__	0.842435
9ee904a5ef562cafe8687f00d758ebb5	k__Bacteria;p__Gemmatimonadetes;c__Gemm-2;o__;f__;g__;s__	0.899241
49801d88cc49ad5bb1e5be7966bd36e3	k__Bacteria;p__Proteobacteria;c__Alphaproteobacteria;o__Rhodospirillales;f__Acetobacteraceae	0.991432
87e04eba577c5046ee8580493493a9b4	k__Bacteria;p__Bacteroidetes;c__[Saprospirae];o__[Saprospirales];f__Saprospiraceae;g__;s__	0.851737
995fefc6f9d8b08025e36584d566ab7e	k__Bacteria;p__Proteobacteria;c__Alphaproteobacteria	0.99977
e0db2f649ad1454bfcc1e14d7d0d52b6	k__Bacteria;p__Actinobacteria;c__Thermoleophilia;o__Solirubrobacterales;f__;g__;s__	0.985139
4d99519521634ad7053ed289e42a2c5b	k__Bacteria;p__Actinobacteria;c__Thermoleophilia;o__Solirubrobacterales;f__;g__;s__	0.953607
a68261319d0b355067ff6410ad27faed	k__Bacteria;p__OD1;c__ZB2;o__;f__;g__;s__	0.753211
60ce294ba80223d6bce141821b48f467	k__Bacteria;p__Chloroflexi;c__Anaerolineae;o__S0208;f__;g__;s__	0.974809
f29d32b5fa51f394770ecdde31970ee4	k__Bacteria;p__TM7	0.999214
ce00184ff254561919aa6cb27e310682	k__Bacteria;p__Acidobacteria;c__[Chloracidobacteria];o__RB41;f__;g__;s__	0.999771
58784a1ed69efd1cc098c90108be10de	k__Bacteria;p__WS3;c__PRR-12;o__Sediment-1;f__PRR-10;g__;s__	0.997915
edd84f89e7b90eb6109dfd72d84d7352	k__Bacteria;p__Acidobacteria;c__Acidobacteria-6;o__iii1-15;f__;g__;s__	0.989789
68a1be003a2c58dce8acba5032502ebf	k__Bacteria;p__Proteobacteria;c__Deltaproteobacteria;o__MIZ46;f__;g__;s__	0.998965
87974dd636b66323ef0aeab64f6755a5	k__Bacteria;p__Planctomycetes;c__Phycisphaerae;o__WD2101;f__;g__;s__	0.999853
6a5e811c23f6666d52e6b7de253bb54f	k__Bacteria;p__Chloroflexi;c__Anaerolineae	0.998685
692fd1d0e415692099dc04a7c1da9ac6	k__Bacteria;p__Proteobacteria;c__Deltaproteobacteria;o__Syntrophobacterales;f__Syntrophobacteraceae	0.84187
376d977c343b97234b2b894883f1d326	k__Bacteria;p__Firmicutes;c__Bacilli;o__Lactobacillales;f__Carnobacteriaceae	0.96952
85dc6e320d31e17942dd0b59c43316fa	k__Bacteria;p__Chloroflexi;c__Ktedonobacteria;o__Thermogemmatisporales;f__Thermogemmatisporaceae;g__;s__	0.832031
ca268319c39144c4fcef4dd102faa048	k__Bacteria;p__OP11;c__OP11-4;o__;f__;g__;s__	0.977706
15d38ba223e86f05edbfd431845725a4	k__Bacteria;p__Armatimonadetes;c__Chthonomonadetes;o__SJA-22;f__;g__;s__	0.938142
423445027358b9ff11ae0ed825622a47	k__Bacteria;p__Chloroflexi;c__Ktedonobacteria;o__JG30-KF-AS9;f__;g__;s__	0.978513
3cb5cbf035ed8d449f07e695fff19639	k__Bacteria;p__Armatimonadetes;c__[Fimbriimonadia];o__[Fimbriimonadales];f__[Fimbriimonadaceae]	0.999787
f92c538ad47178c4843cd6d67a462474	k__Bacteria;p__Proteobacteria;c__Deltaproteobacteria;o__Myxococcales;f__;g__;s__	0.870004
27a2e151da6395681bcb5fd38f8f83c0	k__Bacteria;p__Chloroflexi;c__Ktedonobacteria;o__Thermogemmatisporales;f__Thermogemmatisporaceae;g__;s__	0.81854
bd4b9d88cc0911a63417b4cbb8e21a31	k__Bacteria;p__TM6;c__SJA-4;o__S1198;f__;g__;s__	0.867444
321b21db24b8deb2233958c5420e7553	k__Bacteria;p__Chloroflexi;c__TK17;o__;f__;g__;s__	0.956081
268fbed123f00d338d8eaef81c12e6ff	k__Bacteria;p__OD1;c__ZB2;o__;f__;g__;s__	0.998171
9a0632ee49aece117abbf1c27aec3ea7	k__Bacteria;p__Actinobacteria;c__MB-A2-108;o__0319-7L14;f__;g__;s__	0.91112
5669ba8b5e89892de242a1c0121c0c58	k__Bacteria;p__Proteobacteria;c__Deltaproteobacteria;o__Myxococcales;f__;g__;s__	0.759934
8fe010c4381dbae17ec2c2d0dbc57d15	k__Bacteria;p__Proteobacteria;c__Deltaproteobacteria;o__Syntrophobacterales;f__Syntrophorhabdaceae;g__;s__	0.840524
85671f19dc4fcd02f9d74b1f422e9742	k__Bacteria;p__Proteobacteria;c__Deltaproteobacteria	0.97883
e63d30251994ba56734086768cee3b32	k__Bacteria;p__Bacteroidetes;c__[Saprospirae];o__[Saprospirales];f__Saprospiraceae;g__;s__	0.857193
0f4ca78cc6079a078b99def817389aec	k__Bacteria;p__Acidobacteria;c__Acidobacteria-6;o__CCU21;f__;g__;s__	0.999542
8d9cf4b30b9ebf90e73f1a9c4d4196d8	k__Bacteria;p__Chloroflexi;c__S085;o__;f__;g__;s__	0.870029
738d74e1e9e05bbf2f52a01b65f45c68	k__Bacteria;p__Planctomycetes;c__Planctomycetia;o__Pirellulales;f__Pirellulaceae;g__;s__	0.751844
eff2410a8ecf921f43ac1193ef0ad00c	k__Bacteria;p__Bacteroidetes;c__Sphingobacteriia;o__Sphingobacteriales;f__;g__;s__	0.936603
e7bb657b6f92ae23c1606c69509b9523	k__Bacteria;p__OD1;c__ZB2;o__;f__;g__;s__	0.991439
6aed790ea5a52302c5ff6af82987aadc	k__Bacteria;p__Bacteroidetes;c__Bacteroidia;o__Bacteroidales;f__;g__;s__	0.766998
03c5148581cf821948ec1f2d4d6b32da	k__Bacteria;p__Elusimicrobia;c__Elusimicrobia;o__IIb;f__;g__;s__	0.737136
09b5c177568582bd2ad9ebff4efdbad3	k__Bacteria;p__Proteobacteria;c__Deltaproteobacteria;o__Myxococcales;f__;g__;s__	0.833496
7b694bcf46642643df533d644c038645	k__Bacteria;p__Proteobacteria;c__Betaproteobacteria;o__;f__;g__;s__	0.929903
348a84f56f64ba2de93a6a97e132d288	k__Bacteria;p__Elusimicrobia;c__Elusimicrobia;o__FAC88;f__;g__;s__	0.998966
7c4343636c35cd042fc5c7faafa89ab2	k__Bacteria;p__Acidobacteria;c__Acidobacteria-6	0.965812
888d41a349c11d05ae9214aa4c8de2f9	k__Bacteria;p__Gemmatimonadetes;c__Gemm-1;o__;f__;g__;s__	0.984381
77d5e628629334496b751954000587e7	k__Bacteria;p__Actinobacteria;c__Thermoleophilia;o__Solirubrobacterales;f__;g__;s__	0.987303
3a9dc3879dede8364e5393d9d4c7742d	k__Bacteria;p__Gemmatimonadetes;c__Gemmatimonadetes;o__Gemmatimonadales;f__Ellin5301;g__;s__	0.993353
20c8718bee4b22fa00aab79af6672e40	k__Bacteria;p__OP11;c__OP11-3;o__;f__;g__;s__	0.977906
5c205f91260949ebf30596d1948b62c6	k__Bacteria;p__Proteobacteria;c__Deltaproteobacteria;o__Myxococcales;f__;g__;s__	0.951183
9954799c9946441c3fd848cb414a9240	k__Bacteria;p__Proteobacteria;c__Deltaproteobacteria;o__Myxococcales;f__OM27;g__;s__	0.984396
2a982d3c3f42807652b4cb0067167842	k__Bacteria;p__BRC1;c__PRR-11;o__;f__;g__;s__	0.929272
0f46f0e2314e99e2dbbc9f9937326259	k__Bacteria;p__Acidobacteria;c__Acidobacteria-6;o__iii1-15;f__mb2424;g__;s__	0.999543
80b668e06c58b1a586eddc535d1cf30c	k__Bacteria;p__Cyanobacteria;c__Oscillatoriophycideae;o__Oscillatoriales;f__Phormidiaceae	0.906667
2547454a7b840f9e740be6160cefcb1c	k__Bacteria;p__Acidobacteria;c__Sva0725;o__Sva0725;f__;g__;s__	0.996322
0bcc9324f09d2d54202a85b97555acdc	k__Bacteria;p__Proteobacteria;c__Deltaproteobacteria;o__Syntrophobacterales;f__Syntrophobacteraceae;g__;s__	0.870917
13362bf9a5d3c15a53c141cccd945226	k__Bacteria;p__Proteobacteria;c__Deltaproteobacteria;o__Myxococcales;f__;g__;s__	0.970828
b8b5eca67158f7528e9232d015a43bf0	k__Bacteria;p__Chloroflexi;c__Chloroflexi;o__[Roseiflexales];f__[Kouleothrixaceae]	0.990193
0aa7ded576bc3c90e31ff1c2912cc35c	k__Bacteria;p__Chloroflexi;c__Chloroflexi;o__AKIW781;f__;g__;s__	0.999455
a60c36ec7d1d5fbff5891ac8de4f4fe7	k__Bacteria;p__Proteobacteria;c__Deltaproteobacteria;o__Myxococcales;f__Haliangiaceae;g__;s__	0.999326
2d8f69fb3b7b360a13dd6e4a3dfbce6b	k__Bacteria;p__Bacteroidetes;c__[Saprospirae];o__[Saprospirales];f__Chitinophagaceae	0.995751
ed75beb03438c3e1764bfe8fd4652588	k__Bacteria;p__Actinobacteria;c__Thermoleophilia;o__Solirubrobacterales;f__;g__;s__	0.965663
3248be7593e6284e85ab8675ac97b476	k__Bacteria;p__Proteobacteria;c__Gammaproteobacteria;o__Xanthomonadales;f__Xanthomonadaceae;g__Pseudofulvimonas;s__gallinarii	0.838464
3664aa54b5814bcbd1960bdc7e374419	k__Bacteria;p__Actinobacteria;c__Thermoleophilia;o__Solirubrobacterales;f__;g__;s__	0.980375
cfb06c3c80f3aacb0d6d6046f45f15b4	k__Bacteria;p__Bacteroidetes;c__[Saprospirae];o__[Saprospirales];f__Chitinophagaceae;g__;s__	0.859765
c80105cc2411183571b94a16817855ff	k__Bacteria;p__Actinobacteria;c__Thermoleophilia;o__Solirubrobacterales	0.993574
d8dce0b8f70ddcfa7fed285027fe6229	k__Bacteria;p__Gemmatimonadetes;c__Gemmatimonadetes;o__Gemmatimonadales;f__Ellin5301;g__;s__	0.929432
23ac46118533f511c347da56b877594c	k__Bacteria;p__Acidobacteria;c__S035;o__;f__;g__;s__	0.999734
d3d619ab91c5f14ba124bc62091688fe	k__Bacteria;p__Verrucomicrobia;c__[Pedosphaerae];o__[Pedosphaerales]	0.998984
58f4aed3ff9dfbced101fca9b1574dfb	k__Bacteria;p__Proteobacteria;c__Betaproteobacteria;o__Burkholderiales;f__Comamonadaceae	0.998385
9c3ec9577b3ae26cf3127b83f8491fad	k__Bacteria;p__Proteobacteria;c__Deltaproteobacteria;o__Syntrophobacterales;f__Syntrophobacteraceae;g__;s__	0.714842
78b6339eb5cafa8cd5b3447e0aaaf6ca	k__Bacteria;p__Actinobacteria;c__Actinobacteria;o__Actinomycetales;f__Micromonosporaceae;g__Catellatospora;s__	0.977318
6ee3fa4cb421a548fb295e1a5f194ce5	k__Bacteria;p__Bacteroidetes;c__Cytophagia;o__Cytophagales;f__Cytophagaceae;g__;s__	0.999343
cda95c2c80c5c0ad99a5a58224f79414	k__Bacteria;p__TM7;c__TM7-3;o__I025;f__;g__;s__	0.999242
3304723879d69b71e2c11d357760cc90	k__Bacteria;p__Verrucomicrobia;c__[Spartobacteria];o__[Chthoniobacterales];f__[Chthoniobacteraceae];g__Ellin506;s__	0.92874
9b4c9e43cd0214ab624ac0d230340409	k__Bacteria;p__Proteobacteria;c__Deltaproteobacteria;o__Myxococcales;f__Myxococcaceae;g__Anaeromyxobacter;s__	0.949886
478bdb624d5005f70c2b581f90e7af98	k__Bacteria;p__Proteobacteria;c__Betaproteobacteria;o__;f__;g__;s__	0.704515
a33b71f75b229ca04dc94a63ce2a70b6	k__Bacteria;p__Chloroflexi;c__Ktedonobacteria;o__Thermogemmatisporales;f__Thermogemmatisporaceae;g__;s__	0.875521
8057de741c3844f128740b09a4ab18f5	k__Bacteria;p__TM7;c__TM7-1;o__;f__;g__;s__	0.968419
6751b4726da263ba581ed73bdabf7fd9	k__Bacteria;p__Actinobacteria;c__MB-A2-108;o__0319-7L14;f__;g__;s__	0.976043
b8634abb9e63e1a8bcaf023b1f5cf899	k__Bacteria;p__Proteobacteria;c__Deltaproteobacteria;o__Myxococcales	0.957852
61f8f7d3d72407f1f8cd94812b868f35	k__Bacteria;p__Bacteroidetes;c__Sphingobacteriia;o__Sphingobacteriales;f__;g__;s__	0.879041
d40702ba9bd91f119ed7da4b1c28f37a	k__Bacteria;p__Verrucomicrobia;c__[Pedosphaerae];o__[Pedosphaerales];f__;g__;s__	0.848201
04b5cf2c977a44dc5326d781febce489	k__Bacteria;p__Actinobacteria;c__Actinobacteria;o__Actinomycetales;f__Micromonosporaceae	0.983006
35ecadddd39d03d0abcb8c6d602aefe4	k__Bacteria;p__Nitrospirae;c__Nitrospira;o__Nitrospirales;f__0319-6A21;g__;s__	0.999109
9e32285bdfba0d85f2768a1aa59142aa	k__Bacteria;p__Proteobacteria;c__Betaproteobacteria;o__Burkholderiales;f__Comamonadaceae	0.727152
4e2faadbf744511d6e8a43d099efe31d	k__Bacteria;p__Bacteroidetes;c__Cytophagia;o__Cytophagales;f__Cytophagaceae;g__;s__	0.999373
e5caccaf89f48ad3d83b9377fdba4c64	k__Bacteria;p__Acidobacteria;c__;o__;f__;g__;s__	0.747814
86b673f677a7aa41966cab048dba631d	k__Bacteria;p__Elusimicrobia;c__Elusimicrobia;o__IIb;f__;g__;s__	0.998625
08efcf7b5d3c328d6b9fe1f14a4e9cca	k__Bacteria;p__Acidobacteria;c__;o__;f__;g__;s__	0.990276
0a914e5ca618e14c74a01b0198639407	k__Bacteria;p__Chloroflexi;c__Chloroflexi;o__[Roseiflexales];f__[Kouleothrixaceae];g__;s__	0.941313
157d5bef164bcf2bdf1ac6ca66d594b9	k__Bacteria;p__Proteobacteria;c__Deltaproteobacteria;o__Myxococcales	0.982829
38fc228e6852c259338c19dd283c2cfa	k__Bacteria;p__Bacteroidetes;c__Sphingobacteriia;o__Sphingobacteriales;f__Sphingobacteriaceae;g__;s__	0.708825
9a43005a06ff1da34ea718f3cc946a9f	k__Bacteria;p__Verrucomicrobia;c__Opitutae;o__Opitutales;f__Opitutaceae	0.999983
e277441ca5da419436b134ebb025418e	k__Bacteria;p__Proteobacteria;c__Deltaproteobacteria;o__Myxococcales;f__;g__;s__	0.783388
477ac021958ae0a73f8a59e812ad487d	k__Bacteria;p__Nitrospirae;c__Nitrospira;o__Nitrospirales;f__;g__;s__	0.984076
009e854743ac40824e842383b346d2d9	k__Bacteria;p__Proteobacteria;c__Deltaproteobacteria;o__Syntrophobacterales;f__Syntrophobacteraceae;g__Syntrophobacter;s__	0.84499
33068e1a82e1129e09d0ffd2741eed25	k__Bacteria;p__Verrucomicrobia;c__[Spartobacteria];o__[Chthoniobacterales];f__[Chthoniobacteraceae]	0.982922
a61455e9e546a0876293a2736d58a197	k__Bacteria;p__Acidobacteria;c__EC1113;o__;f__;g__;s__	0.991461
5d9dfb89249cb3792572fc4af162743e	k__Bacteria;p__Proteobacteria	0.984417
9cfa90263ac832c405d220cab3640cd0	k__Bacteria;p__Proteobacteria;c__Betaproteobacteria;o__MND1;f__;g__;s__	0.944302
e2ba09dec1857ea2dae6852cd2d24358	k__Bacteria;p__Acidobacteria;c__TM1;o__;f__;g__;s__	0.999826
19ff9bcbfbf198764a5768489694b656	k__Archaea;p__Crenarchaeota;c__MBGA	0.999361
0fb865882ff109e5790c509cf1d11637	k__Bacteria;p__Actinobacteria;c__Actinobacteria;o__Actinomycetales	0.932564
ea01f0e4c61513c29d7adc3d8fb89f64	k__Bacteria;p__Elusimicrobia;c__Elusimicrobia;o__Elusimicrobiales;f__;g__;s__	0.990983
ba7569265e90f8c0e3da4d3722fbc06a	k__Bacteria;p__WPS-2;c__;o__;f__;g__;s__	0.999428
e322ec72179a5877ad2697bfda52e362	k__Bacteria;p__Proteobacteria;c__Deltaproteobacteria;o__Syntrophobacterales;f__Syntrophobacteraceae;g__;s__	0.860196
87aa98470f913bc0720caa6056ff3989	k__Bacteria;p__Proteobacteria;c__Alphaproteobacteria;o__Rhodospirillales;f__Acetobacteraceae;g__Acidocella;s__	0.960248
29d65b59818a0c130742133a14e0e3ef	k__Bacteria;p__OD1	0.818137
ea58aecbf2d5faa5a39e0dd6d13190cb	k__Bacteria;p__Proteobacteria;c__Gammaproteobacteria;o__Xanthomonadales;f__Sinobacteraceae;g__;s__	0.706358
334974563a828e55cbb97b33637a07f3	k__Bacteria;p__Verrucomicrobia;c__[Pedosphaerae];o__[Pedosphaerales];f__;g__;s__	0.904712
88c10e9bf8d4f646ead190d2a5c6af18	k__Archaea;p__Crenarchaeota;c__MBGA;o__NRP-J;f__;g__;s__	0.932778
4a5f1255979e00118b907532542ade8a	k__Bacteria;p__Verrucomicrobia;c__Verrucomicrobiae;o__Verrucomicrobiales;f__Verrucomicrobiaceae;g__;s__	0.700885
d159488986fad6467d342a4bb68e3b85	k__Bacteria;p__Chlamydiae;c__Chlamydiia;o__Chlamydiales;f__;g__;s__	0.999115
e5d3b8c20741780630305a08cbd640ca	k__Bacteria;p__Proteobacteria;c__Betaproteobacteria;o__Burkholderiales	0.981382
3dad071f35597c54b3837508b664495a	k__Bacteria;p__Acidobacteria;c__Acidobacteriia;o__Acidobacteriales;f__Koribacteraceae;g__;s__	0.947501
705140b111f10e7622e299c40bdff18f	k__Bacteria;p__Acidobacteria;c__Acidobacteriia;o__Acidobacteriales;f__Koribacteraceae;g__;s__	0.725226
328b6927f92d31defeb4024fa9441dd2	k__Bacteria;p__Proteobacteria;c__Deltaproteobacteria;o__Syntrophobacterales;f__Syntrophorhabdaceae;g__;s__	0.965254
76cfd11f5c26cbc4a6b42b8a788e673a	k__Archaea;p__Euryarchaeota;c__Methanomicrobia;o__Methanosarcinales;f__Methanosaetaceae;g__Methanosaeta;s__	0.999996
593e94770486bbd3bbd05794a6fd0b16	k__Bacteria;p__Proteobacteria;c__Gammaproteobacteria;o__HTCC2188;f__HTCC2089;g__;s__	0.820302
5f572d69b6ad7082ad648a70592c4197	k__Bacteria;p__Proteobacteria;c__Betaproteobacteria	0.998571
5e78c9bbec2f131dd7428a93d6afe0e4	k__Bacteria;p__OD1;c__ZB2;o__;f__;g__;s__	0.98825
b850f9e45b83be115f88a04384116127	k__Bacteria	0.999976
220206915570ec067c52b8bb527411ba	k__Bacteria;p__NC10;c__12-24;o__JH-WHS47;f__;g__;s__	0.854353
a44147fb3f70166f8ac74922d3da8316	k__Bacteria;p__TM7;c__TM7-1;o__;f__;g__;s__	0.987103
d4fc0296124d33489b62aa40261290f6	k__Bacteria;p__Planctomycetes;c__Phycisphaerae;o__WD2101;f__;g__;s__	0.999879
405e3b446f2b28fed77aa12c512f5c2c	k__Bacteria;p__Acidobacteria;c__Acidobacteriia;o__Acidobacteriales;f__Koribacteraceae;g__CandidatusKoribacter;s__	0.875176
ab0788d082a9ee0f12d69ee10c5638b1	k__Bacteria;p__Proteobacteria;c__Betaproteobacteria;o__Burkholderiales;f__Comamonadaceae	0.935805
7e206e575ee6b480c9e8492b2af7f683	k__Bacteria;p__Gemmatimonadetes;c__Gemm-1;o__;f__;g__;s__	0.997659
32a40eb1abbc605ed096092c9b5de06b	k__Bacteria;p__Actinobacteria;c__Thermoleophilia;o__Solirubrobacterales	0.998368
169a81c8028f093bf98de4e1e46b4286	k__Bacteria;p__Planctomycetes;c__Planctomycetia;o__Gemmatales;f__Gemmataceae;g__Gemmata;s__	0.946896
979ba727647b9cc4fbde2d1182aaeb99	k__Bacteria;p__Chloroflexi;c__Ktedonobacteria	0.999775
a25923bc56841cad47d895c337f66bcd	k__Bacteria;p__Proteobacteria;c__Gammaproteobacteria;o__Pseudomonadales;f__Pseudomonadaceae;g__Pseudomonas	0.909221
693eb8fa3f81954c5a0cbd5a515003e0	k__Bacteria;p__Verrucomicrobia;c__[Spartobacteria];o__[Chthoniobacterales];f__[Chthoniobacteraceae];g__DA101;s__	0.985587
8ae0ce11eb12154d06bcc6559691e654	k__Bacteria;p__Bacteroidetes;c__[Saprospirae];o__[Saprospirales];f__Chitinophagaceae;g__;s__	0.865451
65b7696095d74b99cace5ee2767bc550	k__Bacteria;p__Proteobacteria;c__Betaproteobacteria;o__;f__;g__;s__	0.886597
5067df74e5d829bdd5cacdc9967c95d2	k__Bacteria;p__Bacteroidetes;c__Sphingobacteriia;o__Sphingobacteriales;f__Sphingobacteriaceae	0.976973
5b66ab1fd66349fdd66c2572a03c8655	k__Bacteria;p__AD3;c__JG37-AG-4;o__;f__;g__;s__	0.916635
8f6f8f8831a1e29eb6930654666362d7	k__Bacteria;p__Planctomycetes;c__Planctomycetia;o__Gemmatales;f__Gemmataceae;g__;s__	0.827621
a60156ff1b5c61107374a635a986ece9	k__Bacteria;p__Bacteroidetes;c__Sphingobacteriia;o__Sphingobacteriales;f__Sphingobacteriaceae	0.973964
24aee0c9185f3c19ff83b3e3a16bde5f	k__Bacteria;p__Planctomycetes;c__Planctomycetia;o__Pirellulales;f__Pirellulaceae;g__A17;s__	0.81068
5b682866cf8eb5402e2073ee95fb4024	k__Bacteria;p__Planctomycetes;c__Planctomycetia;o__Gemmatales;f__Gemmataceae	0.989606
d17241cdc4b3a1e39c0c4b4a6ace56b1	k__Bacteria;p__TM6;c__SJA-4;o__;f__;g__;s__	0.953452
6026eef1852811282c47df7f84dc11d7	k__Bacteria;p__TM7;c__TM7-1;o__;f__;g__;s__	0.854988
4bafaad129fc4df6c0aae129aed16c1e	k__Bacteria;p__OD1;c__ZB2;o__;f__;g__;s__	0.999591
a43c20a638651f8706fa7f8e5ea33d34	k__Bacteria;p__TM6;c__SJA-4;o__;f__;g__;s__	0.899899
82e2aceb930e65ba577a503607753cfc	k__Bacteria;p__Bacteroidetes;c__[Saprospirae];o__[Saprospirales];f__Chitinophagaceae	0.994325
1db8412b03387f1ed25cdf2dcc63f79c	k__Bacteria;p__OD1;c__;o__;f__;g__;s__	0.712553
ac40444c9dfc94cfa1b5790b15f52194	k__Archaea;p__Crenarchaeota;c__MBGA;o__NRP-J;f__;g__;s__	0.980989
b16e6a49ba6be169fac5ae8c8d82ea80	k__Bacteria;p__Chloroflexi;c__Ktedonobacteria;o__Thermogemmatisporales;f__Thermogemmatisporaceae;g__;s__	0.96719
73c118df6ad38d68a84b1181664b7e38	k__Bacteria;p__Bacteroidetes;c__[Saprospirae];o__[Saprospirales];f__Chitinophagaceae	0.993001
ea9a3dbfaae5e0ee5242cbe20e8ee155	k__Bacteria;p__Proteobacteria;c__Deltaproteobacteria;o__Myxococcales;f__Haliangiaceae	0.780166
b6cb9a67960e8754a976e0d89d76ce8b	k__Bacteria;p__Chloroflexi;c__TK10;o__B07_WMSP1	0.997537
23012f33eb28a353997117d8f2c23420	k__Bacteria;p__Acidobacteria;c__TM1;o__;f__;g__;s__	0.99998
d653ea90c299baf38921f2e22b977048	k__Bacteria;p__Proteobacteria;c__Gammaproteobacteria	0.972241
fb4634a04a373baa0f067063614eac30	k__Bacteria;p__Elusimicrobia;c__Elusimicrobia;o__FAC88;f__;g__;s__	0.977564
88c7080b9a68d61e65815f06bbbeed62	k__Bacteria;p__Chlamydiae;c__Chlamydiia	0.836059
9f691cd0bd130627a348f2b39d5987d3	k__Bacteria;p__Elusimicrobia;c__Elusimicrobia;o__FAC88;f__;g__;s__	0.998104
69e3d6b54aa36e0b9b02f58cf75ed6df	k__Bacteria;p__Proteobacteria;c__Gammaproteobacteria	0.940463
b96b619ec9eccb4f8bf52beea804ad30	k__Bacteria;p__TM7;c__TM7-3;o__;f__;g__;s__	0.960842
b229df717f0693d4c6526d5fc6f7a874	k__Bacteria;p__Chloroflexi;c__Ktedonobacteria;o__Thermogemmatisporales;f__Thermogemmatisporaceae;g__;s__	0.938848
92f028f11c675555a817f56a98d1323e	k__Bacteria;p__Chloroflexi;c__Ktedonobacteria;o__Thermogemmatisporales;f__Thermogemmatisporaceae;g__;s__	0.956574
1266a0d6a282c0cf52c0f1f4d7ec1bc4	k__Bacteria;p__Actinobacteria;c__Actinobacteria;o__Actinomycetales;f__Thermomonosporaceae	0.794874
b8b91e041cae2111958e68389c388523	k__Bacteria;p__Actinobacteria;c__Acidimicrobiia;o__Acidimicrobiales;f__;g__;s__	0.965442
e5576f5f5dc98e5861f01e1278c7c77f	k__Bacteria;p__Chloroflexi;c__Ktedonobacteria	0.998999
9bab2581486e69ac5803c5765ad7339d	k__Bacteria;p__Elusimicrobia;c__Elusimicrobia;o__FAC88;f__;g__;s__	0.962499
0da8e521b1b1dc7c17e13f25b267a625	k__Bacteria;p__Verrucomicrobia;c__Opitutae;o__Opitutales;f__Opitutaceae;g__Opitutus;s__	0.827847
b4953630a312cb668509680f4c569b47	k__Bacteria;p__Acidobacteria;c__Acidobacteria-6;o__iii1-15	0.708477
121d77f7acab34060c1c978b1e8e2c52	k__Bacteria;p__Proteobacteria;c__Deltaproteobacteria;o__Myxococcales	0.992888
65d72e1dec146cae417060dd0cee9077	k__Bacteria;p__Chloroflexi;c__Chloroflexi;o__AKIW781;f__;g__;s__	0.998981
060734fd57a8cc514dd5597d74422e3a	k__Bacteria;p__Acidobacteria;c__[Chloracidobacteria];o__RB41;f__;g__;s__	0.999907
29e11043a552a5786cfe61a77e6e0c8f	k__Bacteria;p__Acidobacteria;c__Acidobacteria-6;o__iii1-15;f__RB40;g__;s__	0.993725
37194b909953fd51ada1df722e09601b	k__Bacteria;p__Verrucomicrobia;c__[Spartobacteria];o__[Chthoniobacterales];f__[Chthoniobacteraceae]	0.99665
8192f987f7cd1b1ba685f90163da0c23	k__Bacteria;p__Proteobacteria;c__Betaproteobacteria;o__Burkholderiales;f__Comamonadaceae	0.998564
f7da24aa64e711b9298cf2fd0582f2b6	k__Bacteria;p__Planctomycetes;c__vadinHA49;o__p04_C01;f__;g__;s__	0.983649
11b7f1e46b2a9b75cba8497d373c4877	k__Bacteria;p__Proteobacteria;c__Betaproteobacteria;o__Methylophilales;f__Methylophilaceae;g__Methylovorus;s__glucosotrophus	0.970493
6784d794ddf6da12002227ed7452af4f	k__Bacteria;p__Acidobacteria;c__Acidobacteria-6	0.975014
ea6c979db549d529ea50d7353140d4a3	k__Bacteria;p__Acidobacteria;c__[Chloracidobacteria];o__RB41;f__;g__;s__	0.99741
3cac2a6bfb600d07270fb70c9636536e	k__Bacteria;p__Bacteroidetes;c__Cytophagia;o__Cytophagales	0.918851
666594b02505965ac78e290df96a1b00	k__Bacteria;p__Acidobacteria;c__Acidobacteria-6;o__iii1-15;f__;g__;s__	0.985051
f3159c263754b3a04c3aab8c6840b8da	k__Bacteria;p__Acidobacteria;c__Acidobacteria-6;o__iii1-15;f__mb2424;g__;s__	0.972035
7f4da42f64ef14bd09e7d3a9fb511537	k__Bacteria;p__Bacteroidetes;c__Cytophagia;o__Cytophagales;f__Cytophagaceae;g__Hymenobacter;s__	0.98449
ee634ad0ab31b3e9aa7601abbb077b69	k__Bacteria;p__Acidobacteria;c__Acidobacteria-6;o__iii1-15;f__;g__;s__	0.991915
990850003c26ecb9f3dc3917da64f7a6	k__Bacteria;p__Actinobacteria;c__Nitriliruptoria;o__Euzebyales;f__Euzebyaceae;g__Euzebya;s__	0.771502
5c22215c68330a19535559bc4cdd5326	k__Bacteria;p__Proteobacteria;c__Deltaproteobacteria;o__Myxococcales;f__;g__;s__	0.836939
d2e9c257556467e37f0703a09f4f5aeb	k__Bacteria;p__Proteobacteria;c__Alphaproteobacteria;o__Rhodospirillales;f__;g__;s__	0.991568
0c30496228268ac80c03ded5a1ed14ad	k__Bacteria;p__Proteobacteria;c__Betaproteobacteria;o__MND1;f__;g__;s__	0.991094
b1920c4a8ac9766e1abfc698314a69c7	k__Bacteria;p__Proteobacteria;c__Alphaproteobacteria;o__Rhodobacterales;f__Rhodobacteraceae;g__Rubellimicrobium;s__	0.982446
b30024a4e2271509262db4c8f7294b86	k__Bacteria;p__Actinobacteria;c__Thermoleophilia;o__Gaiellales;f__Gaiellaceae;g__;s__	0.999921
bee588a3357e55d6fc10666dedf4bdce	k__Bacteria;p__Verrucomicrobia;c__[Spartobacteria];o__[Chthoniobacterales];f__[Chthoniobacteraceae];g__;s__	0.830313
d922dcd66c1ab7ec26be96a86ebfaeea	k__Bacteria;p__Actinobacteria;c__Thermoleophilia;o__Solirubrobacterales;f__;g__;s__	0.979188
5b8755bb5a5fa6522db3d760f38c292a	k__Bacteria;p__Chloroflexi;c__TK10	0.998039
ba5ac16fab9e67b37ea91cf73cc5ad13	k__Bacteria;p__Proteobacteria;c__Betaproteobacteria;o__Burkholderiales;f__Oxalobacteraceae	0.752413
a3a98f99aecc34feff7a4b6296f19941	k__Bacteria;p__Acidobacteria;c__iii1-8;o__DS-18;f__;g__;s__	0.999918
db5f0b6c737049d52d8565fbb45d91e7	k__Bacteria;p__Actinobacteria;c__Thermoleophilia;o__Solirubrobacterales	0.999936
7ad40e40f87a0112a75f1d1fb6d357be	k__Bacteria;p__Chloroflexi;c__C0119;o__;f__;g__;s__	0.784631
85fe6a3d09ffaa60bbc2d6a69e9d187b	k__Bacteria	0.97569
28cfcd2c84a3ee07af014bd9753a1d5e	k__Bacteria;p__Proteobacteria;c__Deltaproteobacteria;o__Myxococcales;f__Polyangiaceae	0.990047
39732003bfa9f1cf467a70c27bc19de8	k__Bacteria;p__Proteobacteria;c__Deltaproteobacteria;o__Myxococcales;f__Polyangiaceae	0.991447
3587af0075c36ad3ec8d74dbdbe92ed6	k__Bacteria;p__Proteobacteria;c__Alphaproteobacteria;o__Rhizobiales	0.85574
3bfd1b635f5db6fef283fd69c61b0fc1	k__Bacteria;p__Gemmatimonadetes;c__Gemmatimonadetes;o__;f__;g__;s__	0.871934
43acb43c6d2bb717aa645e84a4ac9f0b	k__Bacteria;p__Nitrospirae;c__Nitrospira;o__Nitrospirales;f__Nitrospiraceae	0.999885
aaa53d1891deb9193b80d3b81ad37ba5	k__Bacteria;p__Firmicutes;c__Bacilli;o__Bacillales;f__Paenibacillaceae;g__;s__	0.715689
183368e7f2009edbfe94ecd59e5a4279	k__Bacteria;p__Proteobacteria;c__Deltaproteobacteria	0.933989
056eded095a6ca7bee365624a7b665b2	k__Bacteria;p__Actinobacteria;c__Thermoleophilia;o__Solirubrobacterales	0.998603
3b54da263dc77b6d9d45629b3b0f3ecf	k__Bacteria;p__Gemmatimonadetes;c__Gemmatimonadetes;o__;f__;g__;s__	0.96065
799b5d687f3ff30896b89e6dbd30932e	k__Bacteria;p__Bacteroidetes;c__[Saprospirae];o__[Saprospirales];f__Chitinophagaceae;g__;s__	0.815291
48820ead2e32aa47b9d037d410e0a601	k__Bacteria;p__Proteobacteria;c__Deltaproteobacteria;o__Syntrophobacterales;f__Syntrophobacteraceae;g__;s__	0.787629
7cb1533b934ceb211e43f2fb442fc35b	k__Bacteria;p__Chloroflexi;c__Thermomicrobia;o__JG30-KF-CM45;f__;g__;s__	0.991409
8ffa8442095c66f4467ef7532950ce88	k__Bacteria;p__Proteobacteria;c__Betaproteobacteria;o__Burkholderiales;f__Comamonadaceae	0.997614
1d2014668b0f5d82fd0d9083faa0c54f	k__Bacteria;p__GN02;c__GKS2-174;o__;f__;g__;s__	0.996929
2e9c2e821ba9f8bc2cafd53365f6b07e	k__Bacteria;p__Proteobacteria;c__Betaproteobacteria;o__Burkholderiales	0.98341
dd63493d38b026036c4c70bc472131d1	k__Bacteria;p__Planctomycetes;c__Phycisphaerae;o__Phycisphaerales;f__;g__;s__	0.909279
737a85fa454623b833e908866e82d59e	k__Bacteria;p__Proteobacteria;c__Deltaproteobacteria;o__[Entotheonellales];f__[Entotheonellaceae];g__;s__	0.97076
f0e078b419602a32a4b95fc10b8f2116	k__Bacteria;p__Acidobacteria;c__Acidobacteria-6	0.997947
d455b34c7497290f3daea9aa7abf2ff6	k__Bacteria;p__Gemmatimonadetes;c__Gemmatimonadetes;o__;f__;g__;s__	0.788765
5169d7cf01cb1899980592f4c9dadc33	k__Bacteria;p__Gemmatimonadetes;c__Gemmatimonadetes	0.967262
dd098de64efc039c9665731231d7dc4f	k__Bacteria;p__Acidobacteria;c__Acidobacteria-6;o__iii1-15	0.730041
b033e54acf8932338810d9f300a3e485	k__Bacteria;p__Acidobacteria;c__Acidobacteria-6;o__iii1-15;f__;g__;s__	0.746263
09398892c6cc625c062d831b2e84e086	k__Bacteria;p__Actinobacteria;c__Actinobacteria;o__Actinomycetales	0.754735
ff7d24f5db0b19fb167a2880b9b62799	k__Bacteria;p__Gemmatimonadetes;c__Gemmatimonadetes;o__;f__;g__;s__	0.787946
a641cd91831a866f63807514b4406e6f	k__Bacteria;p__Acidobacteria;c__[Chloracidobacteria];o__RB41;f__;g__;s__	0.978634
87f04645ce38e47834eaba1f5cd1ead8	k__Bacteria;p__Proteobacteria;c__Betaproteobacteria;o__Burkholderiales;f__Comamonadaceae	0.94504
5192c295c016e477c730444418171d38	k__Bacteria;p__Actinobacteria;c__Actinobacteria;o__Actinomycetales;f__Thermomonosporaceae	0.884739
8c714614835fc8c6d1bc4ceb3a0ecdf0	k__Bacteria;p__Actinobacteria;c__Thermoleophilia;o__Gaiellales;f__Gaiellaceae;g__;s__	0.999353
eec8f11fa67a5788795d0e57604bbb61	k__Bacteria;p__Planctomycetes;c__Planctomycetia;o__Pirellulales;f__Pirellulaceae	0.966631
f11b0fbacf5ca2990c4c6ac1f11b2d11	k__Bacteria	0.968775
8bd3e32884e3c77cfc672cd62e7daf47	k__Bacteria;p__Actinobacteria;c__Actinobacteria;o__Actinomycetales	0.999068
33898ef101b96c57318f31f22a2f730a	k__Bacteria;p__[Thermi];c__Deinococci;o__Deinococcales;f__Trueperaceae;g__B-42;s__	0.973345
65f803641c36f40b10fb84402912abfb	k__Bacteria;p__Actinobacteria;c__Acidimicrobiia;o__Acidimicrobiales;f__;g__;s__	0.787299
131f1124326ff14ebdf88aad21529ad6	k__Bacteria;p__Proteobacteria;c__Betaproteobacteria;o__Nitrosomonadales;f__Nitrosomonadaceae;g__Nitrosovibrio;s__tenuis	0.753076
fbba0dd97c78bf34498f9f997ddf9d62	k__Bacteria;p__Gemmatimonadetes;c__Gemmatimonadetes;o__;f__;g__;s__	0.822231
151131583bb2f0d89dc4050a7debe239	k__Bacteria	0.999999
b3a571ed05e1fea71d358e3bff03d561	k__Bacteria;p__Chloroflexi;c__Ktedonobacteria;o__JG30-KF-AS9;f__;g__;s__	0.856456
7fb87054ef89f83a29f056f27831abc0	k__Bacteria;p__Proteobacteria;c__Gammaproteobacteria;o__Legionellales	0.924636
81b46d64b1d778eebea954171c1d113e	k__Bacteria;p__Bacteroidetes;c__[Saprospirae];o__[Saprospirales];f__Chitinophagaceae;g__;s__	0.714055
c915b1911b2c52d58a53329fb26e61f7	k__Bacteria;p__Actinobacteria;c__Acidimicrobiia;o__Acidimicrobiales;f__EB1017;g__;s__	0.790449
375748ec745f6cd8b11596e8825af29b	k__Bacteria;p__Proteobacteria;c__Deltaproteobacteria;o__Myxococcales	0.989891
128fe611a5d596d7373f5541292e7c2e	k__Bacteria;p__Chloroflexi;c__Ktedonobacteria	0.982372
0fcd8e1a07e133fcbe6db61e0df81fb4	k__Bacteria;p__Chloroflexi;c__Ktedonobacteria;o__Thermogemmatisporales;f__Thermogemmatisporaceae;g__;s__	0.943648
b45edcf38fdb09924c2a984695a68b1b	k__Archaea;p__Crenarchaeota;c__MCG;o__;f__;g__;s__	0.867127
edbc7d26ee219b8fe7345a7645f9d7f6	k__Bacteria;p__Proteobacteria;c__Betaproteobacteria;o__Ellin6067;f__;g__;s__	0.835543
54e73ecee88612e91adce59ddb560f63	k__Bacteria;p__Proteobacteria;c__Deltaproteobacteria;o__MIZ46;f__;g__;s__	0.999281
685c6a0d7911323cc3a6806b25b3968d	k__Bacteria;p__Bacteroidetes;c__Sphingobacteriia;o__Sphingobacteriales;f__;g__;s__	0.977915
48580d7db153200d9844030e16c63d5f	k__Bacteria;p__Elusimicrobia;c__Elusimicrobia;o__FAC88;f__;g__;s__	0.890494
3a14a5cc5cf23f4d0ed4f1a9d69f30b2	k__Bacteria;p__TM7	0.999909
1e136e3cd46bb05cdccccad9226d7b20	k__Bacteria;p__Chloroflexi;c__Ktedonobacteria;o__Thermogemmatisporales	0.777324
f0d996685acfb7205a9253488d84791a	k__Bacteria;p__Bacteroidetes;c__[Saprospirae];o__[Saprospirales];f__Chitinophagaceae	0.996924
fcd7f1ce6a3a7efbb820bff5a43e6ef5	k__Bacteria;p__Proteobacteria;c__Betaproteobacteria	0.999328
766e609e0230bc55cec1154e92f42af0	k__Bacteria;p__Acidobacteria;c__[Chloracidobacteria];o__RB41;f__;g__;s__	0.999927
c04dada049c98d4f05c0ce27dae6b005	k__Archaea;p__Crenarchaeota;c__MCG;o__;f__;g__;s__	0.843891
09bb93f11cbe28fbc63e7d4cf9cc560f	k__Bacteria;p__Chloroflexi;c__Ktedonobacteria;o__Thermogemmatisporales;f__Thermogemmatisporaceae;g__;s__	0.980789
9b990001b9f5de4e4625732111b3d213	k__Bacteria;p__Proteobacteria;c__Betaproteobacteria	0.998962
44924bebd1d2de6bbf72c4af366fb36b	k__Bacteria;p__Chlorobi;c__;o__;f__;g__;s__	0.999561
622c9c2438e4a7fc5c40e2a3dd4a91a8	k__Bacteria;p__Bacteroidetes;c__[Saprospirae];o__[Saprospirales];f__Chitinophagaceae;g__;s__	0.968306
a4026544a7b7ea0e47ddcc5a7608ae26	k__Bacteria;p__Chloroflexi;c__Anaerolineae;o__SBR1031	0.722499
fed7b4abff51c09ce284b472aefcc2cc	k__Bacteria;p__Elusimicrobia;c__Elusimicrobia;o__FAC88;f__;g__;s__	0.996638
d55fc6c5b907061a334be0243b811ae1	k__Bacteria;p__Acidobacteria;c__Sva0725;o__Sva0725;f__;g__;s__	0.997968
64ca0f7b00680ccddca8ace57e1b281f	k__Bacteria;p__Proteobacteria;c__Deltaproteobacteria;o__Myxococcales;f__Myxococcaceae;g__;s__	0.864534
e8b41c5c0bcc2fa294e0538fb4d33ce6	k__Bacteria	0.999863
84c65208c9f19068879c5d0a445a8e66	k__Bacteria;p__Actinobacteria;c__Actinobacteria;o__Actinomycetales;f__Pseudonocardiaceae	0.89743
9be87bd9dfb8f1b25f5c1ee7fab5a463	k__Bacteria;p__Bacteroidetes;c__[Saprospirae];o__[Saprospirales];f__Chitinophagaceae;g__;s__	0.903255
fdf3a83c3806d4ce19aef19827a13853	k__Bacteria;p__Proteobacteria;c__Deltaproteobacteria;o__Myxococcales;f__Myxococcaceae;g__;s__	0.965057
7453a41720873564650f6c938d66450c	k__Bacteria;p__Bacteroidetes;c__Sphingobacteriia;o__Sphingobacteriales;f__;g__;s__	0.97269
dbfe56aeb8d32cc56caeb14da768823a	k__Bacteria;p__Verrucomicrobia;c__Opitutae;o__Opitutales;f__Opitutaceae	0.999767
0b82fe932be45f8f346dcf9bf17f2c1e	k__Bacteria;p__Acidobacteria;c__Acidobacteria-6;o__CCU21;f__;g__;s__	0.998865
157ed2fcad0fc4e4e22cfcb906ee23c4	k__Bacteria;p__Actinobacteria;c__Thermoleophilia;o__Solirubrobacterales;f__Conexibacteraceae;g__;s__	0.890932
9724d4b463fba764f2e419ebe0d7c61b	k__Bacteria;p__Chlamydiae;c__Chlamydiia;o__Chlamydiales;f__Rhabdochlamydiaceae;g__CandidatusRhabdochlamydia;s__	0.837945
b890e51c917f187ffff9c7f9bdb88da8	k__Bacteria;p__TM6;c__SJA-4;o__;f__;g__;s__	0.987267
dc51ca9c1e160c17e282ec64e720a611	k__Bacteria;p__Planctomycetes;c__vadinHA49;o__p04_C01;f__;g__;s__	0.986871
1a5e55821191f8af6fd859e8594ac500	k__Bacteria;p__Proteobacteria;c__Alphaproteobacteria	0.99896
8d660ea9d5891ca9f40a11e39a6eaead	k__Bacteria;p__Acidobacteria;c__Acidobacteria-6;o__CCU21;f__;g__;s__	0.896733
7ca90690c13cf4f5b30185719119272b	k__Bacteria;p__Proteobacteria;c__Alphaproteobacteria;o__Rhodospirillales;f__Acetobacteraceae	0.987861
279c33addf125e7cd3418d1a187de8e6	k__Bacteria;p__Proteobacteria;c__Deltaproteobacteria;o__Myxococcales;f__Myxococcaceae;g__;s__	0.927641
372d802d3468663d96fded7e604f8725	k__Bacteria;p__Acidobacteria;c__Sva0725;o__Sva0725;f__;g__;s__	0.996349
6e04e1914f893531b921a3a3940931c5	k__Bacteria;p__Proteobacteria;c__Deltaproteobacteria	0.875203
8b128adfccd4c27f185e25f4e7e50caf	k__Bacteria;p__Proteobacteria;c__Deltaproteobacteria;o__Myxococcales;f__Myxococcaceae	0.945526
abd01c71e55d0e15cfae4fd63343ccbf	k__Bacteria;p__Verrucomicrobia;c__Opitutae;o__Opitutales;f__Opitutaceae	0.999994
d0e57a578c4f5db28931c291b94069b1	k__Bacteria;p__TM7;c__TM7-1;o__;f__;g__;s__	0.986163
fee6fcc3e6fc96af31088a70507544fd	k__Bacteria;p__Proteobacteria;c__Deltaproteobacteria;o__MIZ46;f__;g__;s__	0.998815
21ddd9842a94919b259a54fab187a731	k__Bacteria;p__WS3;c__PRR-12;o__Sediment-1;f__PRR-10;g__;s__	0.99756
9ee9bef7363a3e09c2688ee6f9dc2bab	k__Bacteria;p__Acidobacteria;c__DA052;o__Ellin6513;f__;g__;s__	0.999467
72558c33e8db87858ce600b8b1f98f1c	k__Bacteria;p__Planctomycetes;c__Planctomycetia;o__Gemmatales;f__Gemmataceae	0.997028
31890c19a1dc6941ac66cf353777ad8f	k__Bacteria;p__Acidobacteria;c__iii1-8;o__DS-18;f__;g__;s__	0.999929
94599ba57e8787d245ea66d386a791f1	k__Bacteria;p__Armatimonadetes;c__[Fimbriimonadia];o__[Fimbriimonadales];f__[Fimbriimonadaceae]	0.999835
4da84c5892719a89e238167252be2067	k__Bacteria;p__Acidobacteria;c__Acidobacteria-6;o__iii1-15;f__RB40;g__;s__	0.978896
40829851d552464bbfb534a4b10bf918	k__Bacteria;p__Verrucomicrobia;c__Opitutae;o__Opitutales;f__Opitutaceae;g__Opitutus;s__	0.803726
b866a7397d0c1fcbcfdf07ccc608709d	k__Bacteria;p__Chloroflexi;c__Ktedonobacteria;o__Thermogemmatisporales;f__Thermogemmatisporaceae;g__;s__	0.985776
cc3f8d6f0d641c2416006096a61647bd	k__Bacteria;p__Actinobacteria;c__Actinobacteria;o__Actinomycetales;f__Microbacteriaceae;g__Rathayibacter;s__	0.786547
9f3a8b304fff5d75f9ec840e98e5ed8a	k__Bacteria;p__Cyanobacteria;c__Chloroplast;o__Euglenozoa;f__;g__;s__	0.996996
cf61e1d067942d2bdc8accfdf9b2529d	k__Bacteria;p__Proteobacteria;c__Deltaproteobacteria;o__Myxococcales	0.997385
b518e149e22f6d2b3cb1b70d6f18e540	k__Bacteria;p__Proteobacteria;c__Betaproteobacteria;o__Burkholderiales;f__Burkholderiaceae	0.780521
06b10bf80348b20134c04bc19aceaa87	k__Bacteria;p__TM6;c__SJA-4;o__;f__;g__;s__	0.986632
7cc46ff3b6fab76b1dacf16183f9a4ff	k__Bacteria;p__Proteobacteria;c__Betaproteobacteria;o__;f__;g__;s__	0.851963
2b51b20c082b44a347cd180124248e94	k__Bacteria;p__Chlamydiae;c__Chlamydiia;o__Chlamydiales;f__;g__;s__	0.979197
6ae10266d2ae9eb7e0d5eedebbf6e9b6	k__Bacteria;p__Bacteroidetes;c__Sphingobacteriia;o__Sphingobacteriales;f__Sphingobacteriaceae;g__;s__	0.777216
a0b6d5de04a1b80d8f02c4489e2e2e1a	k__Bacteria;p__Proteobacteria;c__Gammaproteobacteria;o__Legionellales;f__Legionellaceae	0.937014
ae2daf277748b29b3fe1133a11b82c81	k__Bacteria;p__Proteobacteria;c__Betaproteobacteria;o__Ellin6067;f__;g__;s__	0.943509
accb1af9613d4a8fa6f8fa40443d74bc	k__Bacteria;p__Planctomycetes;c__Planctomycetia;o__Planctomycetales;f__Planctomycetaceae;g__Planctomyces;s__	0.988525
3cbffb3bebcb1f5fc952422753640ff3	k__Bacteria;p__TM6;c__SJA-4;o__;f__;g__;s__	0.832654
44491c8b3c05a8acb8e54c3b0114f642	k__Bacteria;p__OP11;c__OP11-4;o__;f__;g__;s__	0.984399
0014c90850fbb4ab42fe4a6e2a4defe8	k__Bacteria;p__Planctomycetes;c__Planctomycetia;o__Planctomycetales;f__Planctomycetaceae;g__Planctomyces;s__	0.985346
28f66b3b1e39308ebf5b07d12a7b34e5	k__Bacteria;p__OD1;c__;o__;f__;g__;s__	0.89607
90bbc42765bd4a9cf1a22dcfa55dc6fe	k__Bacteria;p__TM7;c__TM7-1;o__;f__;g__;s__	0.991398
71b8875fdab6e909afb740cb3ecdfb68	k__Bacteria;p__Elusimicrobia;c__Elusimicrobia;o__IIb;f__;g__;s__	0.997259
c993039d7a789943afd5a1a8a839082a	k__Bacteria;p__Proteobacteria;c__Deltaproteobacteria;o__MIZ46;f__;g__;s__	0.929913
06a8afbf50b4addd18679d539f507bb1	k__Bacteria;p__Planctomycetes;c__Phycisphaerae;o__CPla-3;f__;g__;s__	0.998793
4ec04f1518a6d27dbae89ce9062a887f	k__Archaea;p__Euryarchaeota;c__Thermoplasmata;o__E2;f__[Methanomassiliicoccaceae];g__;s__	0.997899
1e5ff202e8ccb2d1e1c9809c77cb0429	k__Bacteria;p__Proteobacteria;c__Deltaproteobacteria;o__Myxococcales;f__Myxococcaceae	0.980219
264e78f3303b73a7fd3a30d16eb6d07c	k__Bacteria;p__OD1;c__ZB2;o__;f__;g__;s__	0.908106
b106bd14219720224eee12fc4a495622	k__Bacteria;p__Bacteroidetes;c__Cytophagia;o__Cytophagales	0.949668
1df09df0b68ae6304861064095ff32ba	k__Bacteria;p__Cyanobacteria;c__4C0d-2;o__MLE1-12;f__;g__;s__	0.999945
edbdd751cc5f6c484716f38759a5be57	k__Bacteria;p__Bacteroidetes;c__Flavobacteriia;o__Flavobacteriales;f__Flavobacteriaceae;g__Flavobacterium;s__	0.816903
bf3ea53b5d113561d5348787b52f9548	k__Bacteria;p__Gemmatimonadetes;c__Gemmatimonadetes;o__Ellin5290;f__;g__;s__	0.737836
e123e0ff011dbee53c86a6c3ed78a57f	k__Bacteria;p__Planctomycetes;c__Planctomycetia;o__Pirellulales;f__Pirellulaceae	0.71221
4e0ec6333e5304c142f74cec933ceaac	k__Bacteria	0.9999
b19f3626afcf3c0b93eebecda3051a0a	k__Bacteria;p__Elusimicrobia;c__Elusimicrobia;o__IIb;f__;g__;s__	0.997519
c8704534d9c6c17ea58b2d35b729fb8a	k__Bacteria;p__Bacteroidetes;c__Sphingobacteriia;o__Sphingobacteriales;f__;g__;s__	0.779612
38361d4bbec46350cc0023d68fafaf5b	k__Bacteria;p__Acidobacteria;c__Acidobacteria-6;o__iii1-15;f__RB40;g__;s__	0.992452
2a333cb12eaa0c2a31116e2a35ebca0f	k__Bacteria;p__TM7;c__SC3;o__;f__;g__;s__	0.987901
46126163d45180d4e497214ca47c0a07	k__Bacteria;p__Planctomycetes;c__Phycisphaerae;o__CPla-3;f__;g__;s__	0.999936
af1939a73ce7983a2b8d1b4815e89be7	k__Bacteria;p__Verrucomicrobia;c__[Pedosphaerae];o__[Pedosphaerales]	0.999903
aa9699bf2f9f1fba9f8cc4cd9cb12bc6	k__Bacteria;p__OD1;c__;o__;f__;g__;s__	0.780127
07756ecf19033297192b6ff61b59623f	k__Bacteria;p__Actinobacteria;c__Actinobacteria;o__Actinomycetales	0.902334
f3db89798282777ef04931b6f91ccc6d	k__Bacteria;p__Proteobacteria;c__Deltaproteobacteria;o__Myxococcales;f__;g__;s__	0.741156
da5828c7e2f8e39422abd1475853e6a7	k__Bacteria;p__Proteobacteria;c__Betaproteobacteria;o__MND1;f__;g__;s__	0.963018
5366530a20f0dc79919f36fd8627e631	k__Bacteria;p__Proteobacteria;c__Betaproteobacteria;o__SC-I-84;f__;g__;s__	0.889528
e60e706ace720b8973624fafe2c1e255	k__Bacteria;p__Verrucomicrobia;c__[Methylacidiphilae];o__S-BQ2-57;f__;g__;s__	0.999763
ef5d639124811c70e4190d512969896d	k__Bacteria;p__Proteobacteria;c__Deltaproteobacteria;o__Myxococcales;f__;g__;s__	0.894419
2537bcf0a3b71710e9577fbc2b564a54	k__Bacteria;p__Acidobacteria;c__TM1;o__;f__;g__;s__	0.999894
622a5a7b05e2d226f52ac146b461c23d	k__Bacteria;p__Proteobacteria;c__Gammaproteobacteria;o__Xanthomonadales;f__Sinobacteraceae;g__;s__	0.863713
45d24c161c59387bcba374bd8a989641	k__Bacteria;p__Planctomycetes;c__Planctomycetia;o__Pirellulales;f__Pirellulaceae	0.974496
b90973b5507afc6f1f28b74a1da8636d	k__Bacteria;p__Planctomycetes;c__Planctomycetia;o__Pirellulales;f__Pirellulaceae;g__;s__	0.951999
25df255c9cd64aa0255d4ad340b0aba8	k__Bacteria;p__Acidobacteria;c__Sva0725;o__Sva0725;f__;g__;s__	0.997476
dc8311ee9bcb9d2360fc1773704575fb	k__Bacteria;p__Proteobacteria;c__Deltaproteobacteria;o__Myxococcales;f__;g__;s__	0.874731
8707cb5a068d6b41340a67ed548e3358	k__Bacteria;p__Chloroflexi;c__Thermomicrobia;o__JG30-KF-CM45;f__;g__;s__	0.999723
636055b7108aa7fc39915a818ef38c39	k__Bacteria;p__Bacteroidetes;c__[Saprospirae];o__[Saprospirales];f__Chitinophagaceae	0.992261
f3f6aaab6de6e94c7b25a756984b075e	k__Bacteria;p__Actinobacteria	0.847896
ac1b12fdcf5d83407f1f779c4a44e499	k__Bacteria;p__Gemmatimonadetes;c__Gemm-5;o__;f__;g__;s__	0.848796
0607ffc20b0ad4bb9ac7ab785f258da8	k__Bacteria;p__Proteobacteria;c__Betaproteobacteria;o__;f__;g__;s__	0.928083
97a243e750365c42a08bf6794e09f33b	k__Bacteria;p__Proteobacteria;c__Deltaproteobacteria;o__Bdellovibrionales;f__Bdellovibrionaceae;g__Bdellovibrio;s__	0.996559
da3cd0f2621e6db717a6f00312d9d489	k__Bacteria;p__OD1;c__SM2F11;o__;f__;g__;s__	0.999716
2b37ec05326a542d0ffd951477acd4c7	k__Bacteria;p__TM7;c__TM7-3	0.977293
b464bd1d060ae701a887c3ac58e07058	k__Bacteria;p__Proteobacteria;c__Alphaproteobacteria;o__Rickettsiales;f__Rickettsiaceae;g__;s__	0.921749
1595d0bbe7ee297ba500cf0f492bb03c	k__Bacteria;p__Chloroflexi;c__Thermomicrobia;o__JG30-KF-CM45;f__;g__;s__	0.96906
087c88b79820e0f4ff649298b151c664	k__Bacteria;p__Acidobacteria;c__Acidobacteria-6;o__iii1-15;f__mb2424;g__;s__	0.970758
141c2c011951eca4fe2ce92c26a7da1f	k__Bacteria;p__Actinobacteria;c__Actinobacteria;o__Actinomycetales	0.787775
905f363875ca3ac6fbe4297fe481b7d5	k__Bacteria;p__Planctomycetes;c__Planctomycetia;o__Pirellulales;f__Pirellulaceae;g__;s__	0.966854
31744f28031d53e9596df47870fb8991	k__Bacteria;p__Proteobacteria;c__Deltaproteobacteria;o__Myxococcales	0.974937
b4925279aa3f9d9de0d49df6d7767faf	k__Bacteria;p__Chloroflexi;c__TK10;o__AKYG885;f__;g__;s__	0.986032
f9f3f59e0daaca8b9b01cc2f2e83c61c	k__Bacteria;p__Bacteroidetes;c__Cytophagia;o__Cytophagales;f__Cytophagaceae;g__Dyadobacter;s__	0.999295
d10b9e9e8953da9276e6abbcc5848cd4	k__Bacteria;p__Chloroflexi;c__C0119;o__;f__;g__;s__	0.766404
d83aafd6f76315f245c64c2edd131a07	k__Bacteria;p__Chloroflexi;c__Thermomicrobia;o__JG30-KF-CM45;f__;g__;s__	0.999264
033c6a219804ac9e31fff63194ad4648	k__Bacteria;p__Planctomycetes;c__Planctomycetia;o__Pirellulales;f__Pirellulaceae;g__;s__	0.94776
4d964c4fd72cd1620fcd34e739759f46	k__Bacteria;p__Verrucomicrobia;c__[Pedosphaerae];o__[Pedosphaerales];f__Ellin517;g__;s__	0.9143
4816a185fa3d63acf7c8a3d926dc1775	k__Bacteria;p__Bacteroidetes;c__[Saprospirae];o__[Saprospirales];f__Chitinophagaceae	0.974757
c9eb8424a246c53ac46e295498910570	k__Bacteria;p__Acidobacteria;c__iii1-8;o__DS-18;f__;g__;s__	0.999859
c0721eb5e47b18f613cc43d9d039b90f	k__Bacteria;p__Proteobacteria;c__Gammaproteobacteria	0.982802
a7e1a30190437a84553011276b090582	k__Bacteria;p__Chloroflexi;c__;o__;f__;g__;s__	0.781097
3ca050adc76505a23fc77749130ca95d	k__Bacteria;p__Planctomycetes;c__Planctomycetia;o__Pirellulales;f__Pirellulaceae;g__;s__	0.959319
3abcf9bfdb008eb0908b1716113ef7be	k__Bacteria;p__Proteobacteria;c__Betaproteobacteria;o__SC-I-84;f__;g__;s__	0.733498
1bec1519b3f67d988d45c853d0d7b3dd	k__Bacteria;p__Gemmatimonadetes;c__Gemmatimonadetes;o__;f__;g__;s__	0.764315
0af9eec4e3b9277da6904658842a016e	k__Bacteria;p__Bacteroidetes;c__[Saprospirae];o__[Saprospirales];f__Chitinophagaceae	0.997393
ed14f2daaa58e50a1d8367e352e18f3e	k__Bacteria;p__Acidobacteria;c__Acidobacteria-6;o__iii1-15;f__mb2424;g__;s__	0.963671
3eabad79494e5b3101e0a822fe39416f	k__Bacteria;p__Proteobacteria;c__Alphaproteobacteria;o__Rhizobiales	0.954068
45348ecff1d25e216f29c64c82fd8ea0	k__Bacteria;p__Actinobacteria;c__MB-A2-108;o__;f__;g__;s__	0.999898
923416e0d7e94e3777ca564b3f90a93c	k__Bacteria;p__Proteobacteria;c__Deltaproteobacteria;o__Myxococcales;f__;g__;s__	0.704988
b0e13f1f04e22b1ef177fde12e6dd33a	k__Bacteria;p__Bacteroidetes;c__[Saprospirae];o__[Saprospirales];f__Chitinophagaceae;g__Segetibacter;s__	0.855084
0fa53cda40bc4e848d6e7f64e838ed7b	k__Bacteria;p__Planctomycetes;c__Planctomycetia;o__Pirellulales;f__Pirellulaceae	0.776463
7bf7bdec2e7a86ac2cbae318c0d88ca1	k__Bacteria;p__Gemmatimonadetes;c__Gemmatimonadetes;o__;f__;g__;s__	0.768667
890e7ec3f1d2c3046f4929b7e16e3d05	k__Bacteria;p__Proteobacteria;c__Alphaproteobacteria;o__Rhodospirillales;f__;g__;s__	0.919055
9222578070fdf57eec09429f961c1e7d	k__Bacteria;p__Proteobacteria;c__Alphaproteobacteria;o__Rhodospirillales;f__Acetobacteraceae	0.998316
c5058a0a65c720162483b023b29168b5	k__Bacteria;p__Proteobacteria;c__Deltaproteobacteria;o__Myxococcales	0.994582
9e66c3e0232a24afc14794683ed8bb20	k__Bacteria;p__Gemmatimonadetes;c__Gemmatimonadetes;o__;f__;g__;s__	0.881323
138889cc783d2ab5409ab124f9d17d3c	k__Bacteria;p__Chloroflexi;c__Thermomicrobia	0.920683
b80fcdf5668f098f4a704d4bf893ea76	k__Bacteria;p__Verrucomicrobia;c__[Pedosphaerae];o__[Pedosphaerales]	0.998677
7efa0efee24076dbaee9a1c62522ae36	k__Bacteria;p__Proteobacteria;c__Deltaproteobacteria;o__Myxococcales;f__Cystobacteraceae	0.742125
a9f04cb472a1b45ce5fd78353d504b88	k__Bacteria;p__Proteobacteria;c__Betaproteobacteria;o__Burkholderiales;f__Comamonadaceae	0.944858
a3b638f8e94f981ee7e14193efaccdc5	k__Bacteria;p__Armatimonadetes;c__[Fimbriimonadia];o__[Fimbriimonadales];f__[Fimbriimonadaceae];g__Fimbriimonas;s__	0.820324
a2430d431545cf0a48925f0da809e87e	k__Bacteria;p__Actinobacteria;c__Actinobacteria;o__Actinomycetales;f__Micromonosporaceae;g__Catellatospora;s__	0.826662
aaa5029919138514cec3f4e5b345ec36	k__Bacteria;p__Chloroflexi;c__Chloroflexi;o__AKIW781;f__;g__;s__	0.998298
ee5a5c269b74bc13a19f4a2ea8a70c02	k__Bacteria;p__Planctomycetes;c__Planctomycetia;o__Gemmatales;f__Gemmataceae;g__;s__	0.954018
065628eecc6116bfb31741d7da2061a8	k__Bacteria;p__Gemmatimonadetes;c__Gemm-5;o__;f__;g__;s__	0.990992
366edae9746365719f5ba66f082c7fe3	k__Bacteria;p__Acidobacteria;c__Acidobacteria-6;o__iii1-15;f__;g__;s__	0.995207
e6c71f907c5e02cdac20776fa6c83fbf	k__Bacteria;p__Bacteroidetes;c__[Saprospirae];o__[Saprospirales];f__Chitinophagaceae;g__;s__	0.811156
1740c045b96b996d71bb7ad92d83e4c6	k__Bacteria;p__Gemmatimonadetes;c__;o__;f__;g__;s__	0.96026
38b19cff5536a6ce9c07bd2085619fd4	k__Bacteria;p__Proteobacteria;c__Deltaproteobacteria;o__Myxococcales	0.995456
eac80f9a601f6cd3c31b63df0c668778	k__Bacteria;p__Acidobacteria;c__Acidobacteria-6;o__CCU21;f__;g__;s__	0.998862
f24fcc527ffa6f20276e1f0fe19ff1f1	k__Bacteria;p__Proteobacteria;c__Deltaproteobacteria	0.991994
4e27037702aad8599659cb7c4376a3c4	k__Bacteria;p__Actinobacteria;c__Actinobacteria;o__Actinomycetales	0.997266
9c8c3ac50601d4c6ffcd0cff20c65dff	k__Bacteria;p__Planctomycetes;c__Planctomycetia;o__Pirellulales;f__Pirellulaceae;g__;s__	0.878257
2e4243dd7fcba8c448cf8ecc27efec49	k__Bacteria;p__Chloroflexi;c__Anaerolineae;o__SBR1031;f__A4b;g__;s__	0.99727
1e136747273ce11e7a810a6d68293fb3	k__Bacteria;p__Chloroflexi;c__Anaerolineae;o__Caldilineales;f__Caldilineaceae;g__;s__	0.999219
54fbd78f8f90b63c788eae17275967c3	k__Bacteria;p__GN02;c__GKS2-174;o__;f__;g__;s__	0.998751
f81475c34a422814f04cad6c7772cac4	k__Bacteria;p__Planctomycetes;c__Planctomycetia;o__Pirellulales;f__Pirellulaceae	0.923649
7723553dee13e4d706715c8186e867cb	k__Bacteria;p__Actinobacteria;c__Acidimicrobiia;o__Acidimicrobiales;f__;g__;s__	0.843114
b7f0b76463d147aa2f847c1576b7a7e3	k__Bacteria;p__Planctomycetes;c__Planctomycetia;o__Gemmatales;f__Gemmataceae;g__;s__	0.907663
7cca041e77fbb67be7f77a9dfd100643	k__Bacteria;p__Actinobacteria;c__Thermoleophilia;o__Solirubrobacterales	0.998934
4119194ddc49d091c47e39f492d2ecd0	k__Bacteria;p__Verrucomicrobia;c__[Spartobacteria];o__[Chthoniobacterales];f__[Chthoniobacteraceae];g__Ellin506;s__	0.996121
dee28298922fc60c997afa5d18b36121	k__Bacteria;p__Proteobacteria;c__Deltaproteobacteria;o__Myxococcales;f__;g__;s__	0.705756
4b6436139d789f46bfe1629575b42865	k__Bacteria;p__Planctomycetes;c__Planctomycetia;o__Pirellulales;f__Pirellulaceae;g__;s__	0.934769
d6ccc171e28eee4a3446b85276a0513a	k__Bacteria;p__Bacteroidetes;c__Cytophagia;o__Cytophagales;f__Cytophagaceae;g__Hymenobacter;s__	0.972119
7634112e60c1381e8d19447c56a092ef	k__Bacteria;p__Bacteroidetes;c__Cytophagia;o__Cytophagales;f__Cytophagaceae;g__Adhaeribacter;s__	0.934318
0ef15576a31060104a08b3e904220bc9	k__Bacteria;p__Verrucomicrobia;c__[Pedosphaerae];o__[Pedosphaerales];f__Ellin517;g__;s__	0.999655
3775ddffabd7f26be99dd4369aa4cbbd	k__Bacteria;p__Acidobacteria;c__[Chloracidobacteria];o__RB41;f__;g__;s__	0.994316
e5201639513f094824ae3ca32a26abfc	k__Bacteria;p__Bacteroidetes;c__Cytophagia;o__Cytophagales;f__Cytophagaceae;g__Hymenobacter;s__	0.973397
aec945b2ae33eb00ce3fefd42e5e854b	k__Bacteria;p__Proteobacteria;c__Gammaproteobacteria;o__Xanthomonadales;f__Sinobacteraceae;g__;s__	0.796331
980b845756c897dcb6e3b9b9893b6c2a	k__Bacteria;p__Chloroflexi;c__Chloroflexi;o__[Roseiflexales];f__[Kouleothrixaceae];g__;s__	0.961029
0f77256276a9e5fb970cf78324de1896	k__Bacteria;p__Actinobacteria;c__Thermoleophilia;o__Solirubrobacterales;f__Patulibacteraceae;g__;s__	0.967274
d72a712dbb24b29051bc9b6eba91f8a7	k__Bacteria;p__Planctomycetes;c__Planctomycetia;o__Pirellulales;f__Pirellulaceae;g__Pirellula;s__	0.999891
adfebc658db13327ce6fe17adbe62213	k__Bacteria;p__Chloroflexi;c__Chloroflexi;o__AKIW781;f__;g__;s__	0.999111
6875173c3df86ad9cc0a324ffd033ef3	k__Bacteria;p__Acidobacteria;c__Acidobacteria-6;o__iii1-15;f__mb2424;g__;s__	0.984839
05f2435a5d217ebd9901a086bb25c0e0	k__Bacteria;p__Bacteroidetes;c__[Saprospirae];o__[Saprospirales];f__Chitinophagaceae;g__;s__	0.815831
803bf8bc9bae2c97d692ee97f7e40480	k__Bacteria;p__Acidobacteria;c__iii1-8;o__DS-18;f__;g__;s__	0.999978
b11eeffeaf0c264949b58c01136e4904	k__Bacteria;p__Proteobacteria;c__Betaproteobacteria;o__Burkholderiales;f__Comamonadaceae;g__Methylibium;s__	0.728774
4ac28c324f06e5e02ab0dc157bb80dfb	k__Bacteria;p__Actinobacteria;c__Rubrobacteria;o__Rubrobacterales;f__Rubrobacteraceae;g__;s__	0.96665
f4baec3e73dd6fb8c1091bdd16decac2	k__Bacteria;p__Chloroflexi;c__Chloroflexi;o__AKIW781;f__;g__;s__	0.962812
878a86e4cb96896e6f1bc57a73be0eac	k__Bacteria;p__Bacteroidetes;c__[Saprospirae];o__[Saprospirales];f__Chitinophagaceae	0.995422
66b6003b704de6bf92a8e576c9187b9b	k__Bacteria;p__Acidobacteria;c__Acidobacteriia;o__Acidobacteriales;f__Acidobacteriaceae;g__;s__	0.736397
048c29c58bf06568baf6ece53af54fcd	k__Bacteria;p__Acidobacteria;c__iii1-8;o__DS-18;f__;g__;s__	0.999861
864329f6fd7c28134c0658299ecd009a	k__Bacteria;p__Cyanobacteria;c__Nostocophycideae;o__Nostocales;f__Nostocaceae	0.704813
0a31a5f6f1d543ddaaf0e2976e5fc947	k__Bacteria;p__Proteobacteria;c__Betaproteobacteria;o__Burkholderiales	0.910142
a6f0e59df87ab4a50279fb47fab0f45e	k__Bacteria;p__Verrucomicrobia;c__[Pedosphaerae];o__[Pedosphaerales];f__[Pedosphaeraceae];g__;s__	0.715642
dd76f2bfac6c9e4eb7160bcb3792b42a	k__Bacteria;p__Chlorobi;c__;o__;f__;g__;s__	0.999599
a71068d319d585ee208b8f583303dc45	k__Bacteria;p__Verrucomicrobia;c__[Pedosphaerae];o__[Pedosphaerales];f__auto67_4W;g__;s__	0.868661
6600ef232b91d3b92f36876347bbd751	k__Bacteria;p__Proteobacteria;c__Gammaproteobacteria	0.769887
6ac19b227220367e155e635973c10605	k__Bacteria;p__Chlamydiae;c__Chlamydiia;o__Chlamydiales	0.999054
671f42bf1aae4059dbbe29f51403b731	k__Bacteria;p__Bacteroidetes;c__Sphingobacteriia;o__Sphingobacteriales;f__Sphingobacteriaceae;g__;s__	0.946074
debd456bd538b272396926609604fbd0	k__Bacteria;p__Proteobacteria;c__Betaproteobacteria;o__Burkholderiales	0.973336
fc53cfebdc30b59bdf0278db6d43aad9	k__Bacteria;p__Actinobacteria;c__Thermoleophilia;o__Solirubrobacterales	0.994542
a129e58aa12762a86dffcd34a8e1cbde	k__Bacteria;p__Verrucomicrobia;c__Verrucomicrobiae;o__Verrucomicrobiales;f__Verrucomicrobiaceae;g__Prosthecobacter;s__	0.807584
6d2786c6f0a30d2d8f62c4d1358d38a8	k__Bacteria;p__Actinobacteria;c__Acidimicrobiia;o__Acidimicrobiales;f__;g__;s__	0.758736
425e8967e83506120115e44e656ae77a	k__Bacteria;p__Actinobacteria	0.871838
c9900d92e63955e185d5a2a24dcca405	k__Bacteria	0.850474
d19ce723bbb449f7a9838b3e1e76b0e7	k__Bacteria;p__Verrucomicrobia;c__[Spartobacteria];o__[Chthoniobacterales];f__[Chthoniobacteraceae]	0.997199
91409fe1b443633036a266e37b689974	k__Bacteria;p__Bacteroidetes;c__[Saprospirae];o__[Saprospirales];f__Chitinophagaceae;g__;s__	0.959817
b4778bfc324c189fe3739e0ffde9c714	k__Bacteria;p__Proteobacteria;c__Deltaproteobacteria;o__Myxococcales	0.997182
31dbabdef54eec1eca0da6ba1f56f572	k__Bacteria;p__TM7;c__SC3;o__;f__;g__;s__	0.991217
0a0dc3b1d5bbcec6f12b0119895e7ebf	k__Bacteria	0.951687
9784aaee82f35d66a1a5bb980dfcebb6	k__Bacteria;p__WPS-2;c__;o__;f__;g__;s__	0.762439
5632d16149aca137638670f30d153f20	k__Bacteria;p__Acidobacteria;c__RB25;o__;f__;g__;s__	0.953298
211e146c8c758bc929f44779025613d2	k__Bacteria;p__OD1;c__SM2F11;o__;f__;g__;s__	0.997458
8c28ce2cadd1d9f5af15f6777b6f7804	k__Bacteria;p__Proteobacteria;c__Betaproteobacteria;o__Rhodocyclales;f__Rhodocyclaceae;g__Sterolibacterium;s__	0.860556
dd5780eacccefb9a9dfb12ead5e3f802	k__Bacteria;p__Proteobacteria;c__Betaproteobacteria;o__Burkholderiales;f__Comamonadaceae	0.998007
b3662d809ab7025f6f5d05d32ceedfdd	k__Bacteria	0.999988
d451ed451cbaafabfaf04dcb03a5a423	k__Bacteria;p__Verrucomicrobia;c__[Spartobacteria];o__[Chthoniobacterales];f__[Chthoniobacteraceae];g__;s__	0.975908
88b27bfea59e54a50fadfb85f15fb800	k__Bacteria;p__Verrucomicrobia;c__Verrucomicrobiae;o__Verrucomicrobiales;f__Verrucomicrobiaceae;g__;s__	0.900549
694ea75aa4d7f5d46b0161781a6411fc	k__Bacteria;p__Proteobacteria;c__Deltaproteobacteria;o__Myxococcales;f__Haliangiaceae	0.806748
4a6b70892318ef9e4d82d5f113fbd8a6	k__Bacteria;p__Planctomycetes;c__OM190;o__agg27;f__;g__;s__	0.981856
9301c96e53e7a4861042ed47bedad696	k__Bacteria	0.999326
23a0202ab5cc9113a9957bb1f973f5ab	k__Bacteria;p__TM7;c__TM7-1;o__;f__;g__;s__	0.873095
2f4ad1b369407b7d80eb9542ce529366	k__Bacteria;p__TM7;c__TM7-1;o__;f__;g__;s__	0.93461
5827d9ab223c609b60f25919247f43e7	k__Bacteria;p__Proteobacteria;c__Gammaproteobacteria;o__Xanthomonadales;f__Xanthomonadaceae;g__;s__	0.865375
0ca36f2982a3006e697aad7540de6a8e	k__Bacteria;p__Bacteroidetes;c__[Saprospirae];o__[Saprospirales];f__Saprospiraceae;g__;s__	0.906099
1f4314d900e68c49c566095677553384	k__Bacteria;p__Planctomycetes;c__Planctomycetia;o__Planctomycetales;f__Planctomycetaceae;g__Planctomyces;s__	0.97939
a0364765cd2d68c9d4ef5ae17983c62c	k__Bacteria;p__Bacteroidetes;c__[Saprospirae];o__[Saprospirales];f__Chitinophagaceae;g__;s__	0.90416
34d1b40e86383e1da3254e38873d42dc	k__Bacteria;p__Proteobacteria;c__Betaproteobacteria	0.996967
ce9dba53237cd96856129a8c5f84b859	k__Bacteria;p__Actinobacteria;c__Acidimicrobiia;o__Acidimicrobiales	0.964338
dca82896f7be0acbba73b9b6f6828335	k__Bacteria;p__Proteobacteria;c__Betaproteobacteria;o__A21b;f__EB1003;g__;s__	0.831966
0d84712809edfdf2f4b8d6812d62e728	k__Bacteria;p__Actinobacteria;c__Acidimicrobiia;o__Acidimicrobiales;f__;g__;s__	0.802618
7ddae745c1bbece71a32513a2ebc4efb	k__Bacteria;p__Planctomycetes;c__Planctomycetia;o__Gemmatales;f__Isosphaeraceae;g__;s__	0.856138
115bb64d9fc7d13e4bb1bf8a28124470	k__Bacteria;p__Proteobacteria;c__Deltaproteobacteria;o__Myxococcales;f__;g__;s__	0.950827
78e8bafdd063ed7f53fc4d17581b851f	k__Bacteria;p__Actinobacteria	0.992026
bbcb9c8f642887b0b53ea8c55e545c5e	k__Bacteria;p__Bacteroidetes;c__[Saprospirae];o__[Saprospirales];f__Chitinophagaceae;g__;s__	0.955643
2406745d357dfe5a3667a23096c30edb	k__Bacteria;p__TM7;c__TM7-1;o__;f__;g__;s__	0.972237
2bef45aadf3a0a3a27b5b3b5f1f4b8da	k__Bacteria	0.956655
ddf622dc26cdef9d20ee977e92dc6f77	k__Bacteria;p__Acidobacteria;c__Acidobacteria-5;o__;f__;g__;s__	0.997887
5190e31d43a89240e92468231f86108a	k__Bacteria;p__OD1;c__;o__;f__;g__;s__	0.748193
4911c183ac17ddeb9ac6e9f4f254b8d1	k__Bacteria;p__Verrucomicrobia;c__[Pedosphaerae];o__[Pedosphaerales];f__;g__;s__	0.850075
dd25c6e24fbc1f9007a4b8bd5ff1a3c1	k__Bacteria;p__Acidobacteria;c__Acidobacteria-6;o__iii1-15;f__RB40;g__;s__	0.969657
e6d0a2eacb6369c90bb6a6dd79ad1474	k__Bacteria;p__OD1;c__ZB2;o__;f__;g__;s__	0.964176
5f883a6ae0465584878137c831072981	k__Bacteria;p__Proteobacteria;c__Deltaproteobacteria;o__Syntrophobacterales;f__Syntrophaceae;g__Desulfobacca;s__	0.985217
3dfeae576947ea6cb847563b8b1f5d69	k__Bacteria;p__Gemmatimonadetes;c__Gemm-1;o__;f__;g__;s__	0.824747
172fd3fdd78808fd0e73361d6533ea66	k__Bacteria;p__Proteobacteria;c__Gammaproteobacteria;o__Xanthomonadales;f__Sinobacteraceae;g__;s__	0.89964
1870cf7d3550df16b53b12a71783084e	k__Bacteria;p__Cyanobacteria;c__Chloroplast;o__Stramenopiles;f__;g__;s__	0.9966
821e1ad98f53606d668bfafa415c66ff	k__Bacteria;p__Proteobacteria;c__Deltaproteobacteria	0.806938
5e12d548f96563756b76a0c7ac16467e	k__Bacteria;p__Planctomycetes;c__Planctomycetia;o__Gemmatales	0.99794
e53104a1c4f5a474beb85c2a42e0b932	k__Bacteria;p__Proteobacteria;c__Deltaproteobacteria	0.931569
b818c836116509a06cb3a007f7008c4e	k__Bacteria;p__Bacteroidetes;c__Bacteroidia;o__Bacteroidales;f__;g__;s__	0.713891
3a3169d940d8871b5674a4ae9c75c975	k__Bacteria;p__Gemmatimonadetes;c__Gemmatimonadetes	0.998472
bf18c9b5c9ad183da8f7d50b9b4af908	k__Bacteria;p__Proteobacteria;c__Deltaproteobacteria;o__Bdellovibrionales;f__Bdellovibrionaceae;g__Bdellovibrio;s__	0.954507
ac18019bf3d3a2a8f22efb57fabe7621	k__Bacteria;p__Proteobacteria;c__Gammaproteobacteria;o__Methylococcales	0.896071
341132620928b0c65bc5d4ff8ab9944e	k__Bacteria;p__Chloroflexi;c__Anaerolineae;o__Caldilineales;f__Caldilineaceae;g__;s__	0.971953
ddb9d8f869929f8ed38b77688e7f75dd	k__Bacteria;p__Proteobacteria;c__Deltaproteobacteria;o__Desulfobacterales;f__Desulfobacteraceae;g__;s__	0.721754
50e341bbebf808c20b7d84c652594e4e	k__Bacteria;p__Bacteroidetes	0.999586
c24d586e60a5703a772513762d1e319e	k__Bacteria;p__TM7;c__SC3;o__;f__;g__;s__	0.995696
582b0bceaad03a6767627099dc9141c0	k__Bacteria	1
23d161000600eb6094baf554a38e7986	k__Bacteria;p__Bacteroidetes;c__Sphingobacteriia;o__Sphingobacteriales;f__Sphingobacteriaceae	0.996204
d9e78c407b2575dfc75f2cbc6c4a2f9b	k__Bacteria;p__Bacteroidetes;c__Sphingobacteriia;o__Sphingobacteriales;f__Sphingobacteriaceae	0.999926
001a05497e276a7593e644a558fc6fe8	k__Bacteria;p__Planctomycetes;c__Phycisphaerae;o__WD2101;f__;g__;s__	0.998126
8a424b30f7e095125f65f7448c0fab37	k__Bacteria;p__TM7;c__TM7-1;o__;f__;g__;s__	0.956548
c2b66dd3c16058e29d130b2e671a7d67	k__Bacteria;p__Bacteroidetes;c__Sphingobacteriia;o__Sphingobacteriales	0.764736
3a37747fcab98d2f1b03fa760bad60f9	k__Bacteria;p__OD1;c__SM2F11;o__;f__;g__;s__	0.999987
4cf695518173a1dd864f96dd1785dc1a	k__Bacteria;p__TM7;c__SC3;o__;f__;g__;s__	0.993042
2e9709c6f1e90807ecfd3bd862cf742a	k__Bacteria;p__Chlamydiae;c__Chlamydiia;o__Chlamydiales	0.999955
53bb0b9afc620f7e9ae167fc01354052	k__Bacteria;p__Proteobacteria;c__Betaproteobacteria;o__Burkholderiales;f__Comamonadaceae;g__Ramlibacter;s__	0.853657
8f533e36d304b80fe5d51704734c7931	k__Bacteria;p__Planctomycetes;c__Planctomycetia;o__Pirellulales;f__Pirellulaceae;g__;s__	0.889186
79aafac3f041656325ecdde042cb8616	k__Bacteria;p__Planctomycetes;c__Planctomycetia;o__Gemmatales;f__Isosphaeraceae	0.997236
c5f7e2e0db998456197e04bd2a6a2279	k__Bacteria;p__Proteobacteria;c__Gammaproteobacteria;o__Legionellales;f__Coxiellaceae;g__;s__	0.85893
3171b02903148ef53a9e4000c49225fe	k__Bacteria;p__Proteobacteria;c__Gammaproteobacteria;o__Legionellales;f__Coxiellaceae;g__;s__	0.704381
573038e49ef037526d02fc82b797ecb3	k__Bacteria;p__Proteobacteria;c__Betaproteobacteria;o__Burkholderiales	0.914132
62d7daf641a3ef81f9c9659d70067769	k__Bacteria;p__Proteobacteria;c__Deltaproteobacteria;o__Bdellovibrionales;f__Bdellovibrionaceae;g__Bdellovibrio;s__	0.993
01673d81ce85c68ef78ac11cf4201ab0	k__Bacteria;p__OD1;c__ZB2;o__;f__;g__;s__	0.940647
eb864898624bdc82fc35fa34c8efd863	k__Bacteria;p__Proteobacteria;c__Gammaproteobacteria;o__Xanthomonadales;f__Xanthomonadaceae;g__;s__	0.825884
7d781629f609169442e0744da40ac930	k__Bacteria;p__Proteobacteria;c__Gammaproteobacteria;o__Legionellales;f__Coxiellaceae;g__;s__	0.768168
013f9de475714bb13a438cde303b4410	k__Bacteria;p__Proteobacteria;c__Deltaproteobacteria;o__Myxococcales;f__Myxococcaceae;g__;s__	0.888186
7bf09ab8d2c1981b27059bad595454ae	k__Bacteria;p__Chloroflexi	0.864662
f096ff105cb27877aa3201b9a7339900	k__Bacteria;p__Planctomycetes;c__Phycisphaerae;o__WD2101;f__;g__;s__	0.999491
f064c58d3557e2b3f3299be3b6cab3b4	k__Bacteria;p__OD1;c__;o__;f__;g__;s__	0.836643
c639ab9297d1097ad9d049b8dd48a6db	k__Bacteria;p__Acidobacteria;c__Acidobacteria-6;o__iii1-15;f__;g__;s__	0.991308
e73dc121dac1d4cdb48b5eb3deddf5a9	k__Bacteria;p__Verrucomicrobia;c__[Pedosphaerae];o__[Pedosphaerales];f__[Pedosphaeraceae]	0.76004
9358ae6628c371bc7f279ea3aa0f497c	k__Bacteria;p__Proteobacteria;c__Betaproteobacteria	0.992462
c30edb8a1025d2717c2c4ec97e7550a1	k__Bacteria;p__Chloroflexi;c__Ktedonobacteria;o__JG30-KF-AS9;f__;g__;s__	0.735088
c600c189dc97f219d097d8b855717d8e	k__Bacteria;p__Proteobacteria;c__TA18;o__PHOS-HD29;f__;g__;s__	0.995169
02f78ead7e0a0cce5496d0b0e623f2c2	k__Bacteria;p__Proteobacteria;c__Gammaproteobacteria;o__Xanthomonadales;f__Xanthomonadaceae;g__;s__	0.844034
55c2d290fb00874884af2bfbd3d90c1d	k__Bacteria;p__Verrucomicrobia;c__[Spartobacteria];o__[Chthoniobacterales];f__[Chthoniobacteraceae];g__DA101;s__	0.964141
7d6d316ed59238740cda2d5d78ae93eb	k__Bacteria;p__Proteobacteria;c__Deltaproteobacteria;o__FAC87;f__;g__;s__	0.999908
d52a572864d1d497193b0c5fadbf9096	k__Bacteria;p__Proteobacteria;c__Deltaproteobacteria;o__Myxococcales	0.988909
122f6f9df21dd10e3541295f0c341e4b	k__Bacteria;p__Acidobacteria;c__Sva0725;o__Sva0725;f__;g__;s__	0.995189
21e32ee2a262bc8c8ad224409c6118b5	k__Bacteria;p__TM7;c__SC3;o__;f__;g__;s__	0.991038
8f9c0a4a43170166d3964627d2e6a77e	k__Bacteria;p__Armatimonadetes;c__Chthonomonadetes;o__Chthonomonadales;f__Chthonomonadaceae	0.770146
40a37d0dd5ed1f10499894ec5a84dd67	k__Bacteria;p__OP11;c__OP11-3;o__;f__;g__;s__	0.998621
824ebd629cb6f2bb66ee934be5f76ef7	k__Bacteria;p__Bacteroidetes	0.9979
348e18e56d174e31fb1b604ae4603225	k__Bacteria;p__WS3;c__PRR-12;o__SSS58A;f__;g__;s__	0.998445
4d6912408b8e1acd9267ee5bb840538a	k__Bacteria;p__Verrucomicrobia;c__[Pedosphaerae];o__[Pedosphaerales]	0.999204
0077c4a39e2ea3b608a716f9b2ea60ec	k__Bacteria;p__Verrucomicrobia;c__[Pedosphaerae];o__[Pedosphaerales]	0.998376
cba9ae6824e237b5b9b33626a4c9c684	k__Bacteria;p__TM7;c__TM7-1;o__;f__;g__;s__	0.963676
f05930b339dec7d00bac3473a510cb0f	k__Bacteria;p__Proteobacteria;c__Deltaproteobacteria;o__Myxococcales;f__;g__;s__	0.761087
9360864c1cf5729c0a8327990cfbd86c	k__Bacteria;p__Chloroflexi;c__TK10;o__B07_WMSP1;f__FFCH4570;g__;s__	0.961678
928cdcc097dea195ea22ad8058353e4a	k__Bacteria;p__Armatimonadetes;c__Armatimonadia;o__FW68;f__;g__;s__	0.998565
5f5d48b51537b964ffb91f5c2dcb5ed8	k__Bacteria;p__Planctomycetes;c__Planctomycetia;o__Gemmatales;f__Gemmataceae;g__Gemmata;s__	0.897907
22c03c7907f1be2cc035a138664fdb14	k__Bacteria;p__Chloroflexi;c__TK10;o__B07_WMSP1;f__FFCH4570;g__;s__	0.918917
9cb4e388b6ee93b7790565df2f4526b1	k__Bacteria;p__Acidobacteria;c__[Chloracidobacteria];o__11-24;f__;g__;s__	0.999541
101628968a7d3aca585dff63596bfc6d	k__Bacteria;p__Acidobacteria;c__Acidobacteria-6;o__;f__;g__;s__	0.813782
58400ce92e4cba3dc8119333c6baa550	k__Bacteria;p__Proteobacteria;c__Deltaproteobacteria	0.979454
ef9829b53132cd1b5cdeb4008e2504a4	k__Bacteria;p__Acidobacteria;c__Acidobacteria-6;o__iii1-15;f__;g__;s__	0.954404
baabb93882b9f183a443399e60553c79	k__Bacteria;p__Planctomycetes;c__Planctomycetia;o__Gemmatales	0.809561
00c669d95eae527edb4eb6b241ea88e4	k__Bacteria;p__Proteobacteria;c__Gammaproteobacteria;o__Xanthomonadales;f__Xanthomonadaceae	0.989415
443ee67ecdfc9231c97f3ac88014219f	k__Bacteria;p__Proteobacteria;c__Deltaproteobacteria;o__Myxococcales	0.887742
7b9230872fac53bbbada9675218ccae9	k__Bacteria;p__Actinobacteria;c__Thermoleophilia;o__Solirubrobacterales;f__;g__;s__	0.884068
cb3cf97e48846c890a573a3c88b31fab	k__Bacteria;p__Chloroflexi;c__Ktedonobacteria;o__Ktedonobacterales;f__Ktedonobacteraceae;g__;s__	0.99306
6f759e7089eb580d1f14bc5722269c60	k__Bacteria;p__Bacteroidetes;c__Sphingobacteriia;o__Sphingobacteriales;f__Sphingobacteriaceae;g__Pedobacter	0.759681
99860f183f0fd8cadbb11df18b58309e	k__Bacteria;p__Proteobacteria;c__Deltaproteobacteria;o__Myxococcales;f__Polyangiaceae;g__;s__	0.839114
475cb1eb4e835478c72cf1c98d1807ee	k__Bacteria;p__Verrucomicrobia;c__[Pedosphaerae];o__[Pedosphaerales];f__OPB35;g__;s__	0.98494
3419e6456a362c258d424e7ca92010ca	k__Bacteria;p__Actinobacteria;c__Thermoleophilia;o__Solirubrobacterales;f__;g__;s__	0.97596
4c5ac391a6eaf8acca49c3f3da8b6793	k__Bacteria;p__Verrucomicrobia;c__[Pedosphaerae];o__[Pedosphaerales];f__Ellin517;g__;s__	0.998037
3bbfdc6a03bd60e39356e90a3d42a93f	k__Bacteria;p__Verrucomicrobia;c__Opitutae;o__Opitutales;f__Opitutaceae	0.999982
399a2821f839e25a5e339787ac2ba6ce	k__Bacteria;p__TM7;c__TM7-1;o__;f__;g__;s__	0.911926
a3979f7ebd82a8859eac339c2a8857e6	k__Bacteria;p__Proteobacteria;c__Deltaproteobacteria;o__Myxococcales;f__Polyangiaceae;g__Phaselicystis;s__flava	0.737525
d2aceb44c39dd7bf83d684eb1cefb384	k__Bacteria;p__Proteobacteria;c__Deltaproteobacteria;o__Bdellovibrionales;f__Bdellovibrionaceae;g__Bdellovibrio;s__	0.999802
c613d10074d69b4a8d781a0f57d61c0f	k__Bacteria;p__Bacteroidetes;c__[Saprospirae];o__[Saprospirales];f__Chitinophagaceae;g__;s__	0.891809
a31830f7a75b4f0d244cc1b313bc6511	k__Bacteria;p__Proteobacteria;c__Gammaproteobacteria;o__Xanthomonadales;f__Xanthomonadaceae;g__;s__	0.881389
0c23d93877267fe88b4b4e6d15607817	k__Bacteria;p__Bacteroidetes;c__[Saprospirae];o__[Saprospirales];f__Chitinophagaceae;g__;s__	0.818495
4a4f2d1f2d46d5bbe5fa65f82d8356a0	k__Bacteria;p__Armatimonadetes;c__Chthonomonadetes	0.930724
270bc2c5b1b621789f2491ae463d7dc2	k__Bacteria;p__Proteobacteria;c__Alphaproteobacteria;o__Rhizobiales	0.977552
41ed0a99aa36e03dbb3ce4249ea067be	k__Bacteria;p__Verrucomicrobia;c__[Spartobacteria];o__[Chthoniobacterales];f__[Chthoniobacteraceae];g__Chthoniobacter;s__	0.905523
37aaabfd79bb2695c1361fa67f9b5bbf	k__Bacteria;p__Chloroflexi;c__Ktedonobacteria;o__Thermogemmatisporales;f__Thermogemmatisporaceae;g__;s__	0.976788
5414b96d87d49ee8cd668e6592de191f	k__Bacteria;p__Bacteroidetes;c__[Saprospirae];o__[Saprospirales];f__Chitinophagaceae;g__Sediminibacterium;s__	0.752083
551b9984ef0b3fc425a2d3ef4c1aba01	k__Bacteria;p__Actinobacteria;c__Actinobacteria;o__Actinomycetales	0.976728
6c46abbf0e8dbb030ad2f1f32f4e31a2	k__Bacteria;p__Bacteroidetes;c__Flavobacteriia;o__Flavobacteriales;f__Flavobacteriaceae;g__Flavobacterium;s__	0.872115
c5d8aece68e20016eaa56cc5107a88e3	k__Bacteria;p__Proteobacteria;c__Betaproteobacteria;o__SC-I-84;f__;g__;s__	0.81104
0909c2a31476447719711ddf29d728f7	k__Bacteria;p__Chloroflexi;c__Anaerolineae;o__envOPS12;f__;g__;s__	0.963261
800d77b15132c61fc81f1ce3c6f8e359	k__Bacteria;p__Acidobacteria;c__iii1-8;o__DS-18;f__;g__;s__	0.999932
ad573afd85e2bea587d7fcf208318285	k__Bacteria;p__Chloroflexi;c__Ktedonobacteria;o__Thermogemmatisporales;f__Thermogemmatisporaceae;g__;s__	0.904034
bde8762e79c1c6d7aa03d37b3186b5cc	k__Bacteria;p__Nitrospirae;c__Nitrospira;o__Nitrospirales;f__0319-6A21;g__;s__	0.999901
a43f6e2be7e5f3028f310e62d3bb3fb7	k__Bacteria;p__Planctomycetes;c__Planctomycetia;o__Gemmatales;f__Gemmataceae;g__Gemmata;s__	0.809484
21aeaef290829250dc80ed215ca5e53d	k__Bacteria;p__Proteobacteria;c__Deltaproteobacteria;o__Myxococcales	0.987423
c128f18cd0e59ebcca08bef5e27ee448	k__Bacteria;p__Proteobacteria;c__Gammaproteobacteria;o__Xanthomonadales	0.707721
fc05f68b4f3b05b4616ef47fb071241a	k__Bacteria;p__Acidobacteria;c__Acidobacteriia;o__Acidobacteriales;f__Koribacteraceae;g__CandidatusKoribacter;s__	0.778457
4a74a167a54489a3de39b1442bee2b8f	k__Bacteria;p__Actinobacteria;c__Thermoleophilia;o__Solirubrobacterales;f__;g__;s__	0.967289
8c6cf5fe192ba157bdcb1845c189601d	k__Bacteria;p__Chloroflexi;c__Ktedonobacteria;o__Thermogemmatisporales;f__Thermogemmatisporaceae;g__;s__	0.797901
14c8d1430ebb0b97d517c566e800bc11	k__Bacteria;p__Actinobacteria;c__Rubrobacteria;o__Rubrobacterales;f__Rubrobacteraceae;g__;s__	0.998913
798417b060ef25f3ad9a7595a0ccd8d3	k__Archaea;p__Crenarchaeota;c__MBGA;o__NRP-J;f__;g__;s__	0.993887
9e1065a5055ef3c253d9e4dd904aa227	k__Bacteria;p__Chloroflexi;c__Anaerolineae;o__envOPS12;f__;g__;s__	0.981801
b77a56e8d79003c73f71451b0925eeb7	k__Bacteria;p__Proteobacteria;c__Gammaproteobacteria;o__Xanthomonadales;f__Sinobacteraceae;g__;s__	0.776307
5a6ff278b8b6d37535fac5ed8786e627	k__Bacteria;p__Acidobacteria;c__Sva0725;o__Sva0725;f__;g__;s__	0.996096
40cde6e99c707a67c3fb19b313605758	k__Bacteria;p__Planctomycetes;c__Phycisphaerae;o__WD2101;f__;g__;s__	0.999775
bfb35a7380ab45286a742403c62b1bd0	k__Bacteria;p__Proteobacteria;c__Deltaproteobacteria;o__Myxococcales	0.988702
5dec38495532587ac6bdd04d8506471f	k__Bacteria;p__Acidobacteria;c__S035;o__;f__;g__;s__	0.999956
cbda6ccfebd070a1494f99e1f15f3844	k__Bacteria;p__Acidobacteria;c__Sva0725;o__Sva0725;f__;g__;s__	0.993302
b9274e41aade6a7bfdc108d84a1d1a9b	k__Bacteria;p__Acidobacteria;c__Sva0725;o__Sva0725;f__;g__;s__	0.992731
f23192c0ab1f42ca67dea04c676555a1	k__Bacteria;p__Verrucomicrobia;c__[Pedosphaerae];o__[Pedosphaerales];f__Ellin517;g__;s__	0.968894
bd789088bb32f89c81fcd044ee3228e1	k__Bacteria;p__TM7;c__TM7-1;o__;f__;g__;s__	0.991582
83949ad7a10da146a76aff325158818a	k__Bacteria;p__Acidobacteria;c__Acidobacteria-6;o__iii1-15;f__mb2424;g__;s__	0.943362
dc51a09d1dbdaba2d5317375281bd116	k__Bacteria;p__TM7;c__TM7-3;o__;f__;g__;s__	0.975858
a35710652f1eb5c94f8e7a8a65716c0b	k__Bacteria;p__Planctomycetes;c__Planctomycetia;o__Pirellulales;f__Pirellulaceae;g__Pirellula;s__	0.999805
952809aaae04c85821818e7ba67e8477	k__Bacteria;p__Gemmatimonadetes;c__Gemmatimonadetes	0.930181
aef6064ab1f9fb921ddb531c8d9ff536	k__Bacteria;p__Planctomycetes;c__Planctomycetia;o__Pirellulales;f__Pirellulaceae;g__;s__	0.858278
309e2b2bb828f74994dd3c1d5676bd57	k__Bacteria;p__Acidobacteria;c__Acidobacteria-6;o__iii1-15;f__RB40;g__;s__	0.993643
263f777cfeaf238e5a27ea2c61645ff2	k__Bacteria;p__Nitrospirae;c__Nitrospira;o__Nitrospirales;f__0319-6A21;g__;s__	0.998781
969fcea6ed45b3dfdbf99f030a678254	k__Bacteria;p__Verrucomicrobia;c__[Spartobacteria];o__[Chthoniobacterales];f__[Chthoniobacteraceae];g__DA101;s__	0.981954
09be8227e3aa4d4f53368524749a4ea2	k__Bacteria;p__Gemmatimonadetes;c__Gemmatimonadetes;o__;f__;g__;s__	0.87574
4c63dd9648574bdf6cf5cda327d67da0	k__Bacteria;p__Verrucomicrobia;c__[Pedosphaerae];o__[Pedosphaerales];f__OPB35;g__;s__	0.988674
6120016d82249a86bc0c0ee7bc7aeb53	k__Bacteria;p__Verrucomicrobia;c__Opitutae	0.995651
c3c95a0440abda52f4b74100becf6d7c	k__Bacteria;p__Acidobacteria;c__Acidobacteria-6;o__iii1-15;f__;g__;s__	0.990921
15fb9783733623d453bd7ced9659960c	k__Bacteria;p__Acidobacteria;c__Acidobacteria-6;o__iii1-15;f__mb2424;g__;s__	0.750651
d82a73b8598bb7fa36b1a863bd144377	k__Bacteria;p__Acidobacteria;c__Acidobacteria-6;o__iii1-15;f__mb2424;g__;s__	0.96332
237f18ab37e9618ac212111f67ec13f2	k__Bacteria;p__Acidobacteria;c__Acidobacteria-6;o__iii1-15;f__;g__;s__	0.997621
30236a3cbd6f79a179e4f226a2514532	k__Bacteria;p__Acidobacteria;c__Acidobacteria-6;o__iii1-15;f__RB40;g__;s__	0.998643
594ce6bcd283c1dde953a7e6d48e017c	k__Bacteria;p__Proteobacteria;c__Deltaproteobacteria;o__Myxococcales;f__Myxococcaceae;g__Myxococcus;s__	0.767527
8a31560b4ddaa90072d1a3b9733ba805	k__Bacteria;p__Verrucomicrobia;c__Verrucomicrobiae;o__Verrucomicrobiales;f__Verrucomicrobiaceae;g__;s__	0.985405
638e5b5f6123899409f7284562d43fa5	k__Bacteria;p__Proteobacteria;c__Deltaproteobacteria;o__MIZ46;f__;g__;s__	0.996297
4dc1900d1ece8b8963568c8bb637e9d2	k__Bacteria;p__Verrucomicrobia;c__[Pedosphaerae];o__[Pedosphaerales]	0.997367
a867887679880abfa7a61170d3a5c15a	k__Bacteria;p__Verrucomicrobia;c__[Spartobacteria];o__[Chthoniobacterales];f__[Chthoniobacteraceae];g__DA101;s__	0.950581
ee0a88541cd743b9c612ab66cd9acc1b	k__Bacteria;p__WS3;c__PRR-12;o__Sediment-1;f__PRR-10;g__;s__	0.993596
6fd7c5b103c08e4dfd39ed7f675b4511	k__Bacteria;p__Proteobacteria;c__Deltaproteobacteria;o__Myxococcales;f__;g__;s__	0.882477
8de844bfb66cb4f4f041cbc0d93be2a7	k__Bacteria;p__Proteobacteria;c__Deltaproteobacteria;o__Myxococcales	0.900797
bdb1dac77ebe6cace4abbcfcdaec93f8	k__Bacteria;p__Chloroflexi;c__Thermomicrobia;o__JG30-KF-CM45;f__;g__;s__	0.943534
6a192dc34dda1b0301c1a8be23de666b	k__Bacteria;p__Actinobacteria;c__Thermoleophilia;o__Solirubrobacterales;f__;g__;s__	0.916183
866056668ab024989fa9dfe3e4d9ecd9	k__Bacteria;p__Proteobacteria;c__Betaproteobacteria;o__SC-I-84;f__;g__;s__	0.892942
378656c18b54b028491324fdcb907263	k__Bacteria;p__Proteobacteria;c__Deltaproteobacteria;o__Myxococcales;f__Haliangiaceae;g__;s__	0.998334
5268e2a064972a1f2d031be91d9d87e9	k__Bacteria;p__Chloroflexi;c__Chloroflexi;o__AKIW781;f__;g__;s__	0.989226
253af639eb6eee6978dec14fc2eec7f8	k__Bacteria;p__Acidobacteria;c__Sva0725;o__Sva0725;f__;g__;s__	0.995326
19b1a28fbb391ec071301fe1c1c87f3d	k__Bacteria	0.999997
d2a9002ca2dcb2aa331c91c1d43560ac	k__Bacteria	0.948721
bfc6e5b1b0e2b0548c21274a7a3f83f2	k__Bacteria;p__Proteobacteria;c__Betaproteobacteria;o__SC-I-84;f__;g__;s__	0.901474
68c839833aefefc93eb272c69c19042b	k__Bacteria	0.999998
d6c95662e83874a3f33021c2206a19bd	k__Bacteria;p__Acidobacteria;c__[Chloracidobacteria];o__RB41;f__;g__;s__	0.990561
fe792ae62f6dd9a0415484984b333f29	k__Bacteria;p__Chloroflexi;c__Chloroflexi;o__[Roseiflexales];f__[Kouleothrixaceae];g__;s__	0.798751
73b78e2fcece8db0267d25c510b11995	k__Bacteria;p__Actinobacteria	0.980058
75e04225f3d8419de2ee257968a3fb02	k__Bacteria	0.999998
f901d4fc0140d1b19b6ecf6601bf034c	k__Bacteria;p__Proteobacteria;c__Deltaproteobacteria;o__Myxococcales;f__;g__;s__	0.84035
9a4b16b6256e0d921b23aee7d5e604ac	k__Bacteria;p__Gemmatimonadetes;c__Gemm-3;o__;f__;g__;s__	0.996025
da7f7e79b68ff8c312946b2b760e90be	k__Bacteria;p__Chloroflexi;c__Ktedonobacteria;o__B12-WMSP1;f__;g__;s__	0.959029
bb335e74beb79e842649723bf14d6c2a	k__Bacteria;p__Planctomycetes;c__Planctomycetia;o__Pirellulales;f__Pirellulaceae;g__;s__	0.95285
90bc9610262a2902f3857e0d577b4558	k__Bacteria;p__Gemmatimonadetes;c__Gemm-3;o__;f__;g__;s__	0.99137
be55ac8dc81bd45c5674b9392293d26d	k__Bacteria;p__Planctomycetes;c__Phycisphaerae;o__WD2101;f__;g__;s__	0.998046
86972c55ec3a99fd0709f0697e941c6f	k__Bacteria;p__Proteobacteria;c__Deltaproteobacteria;o__Myxococcales;f__Myxococcaceae;g__;s__	0.796953
ba024499d11cd02fe00c0f6fb6629f53	k__Bacteria;p__Proteobacteria;c__Deltaproteobacteria;o__Myxococcales;f__Polyangiaceae	0.808309
a1abe423a8329c68aac9fc89af73793d	k__Archaea;p__Crenarchaeota;c__MBGA;o__NRP-J;f__;g__;s__	0.975958
a4bffd3defaa224bd0b4b87a53866fab	k__Bacteria;p__Acidobacteria;c__DA052;o__Ellin6513;f__;g__;s__	0.999135
90befa298d092d53ffa578ddaed0811d	k__Bacteria;p__Planctomycetes;c__Phycisphaerae;o__WD2101;f__;g__;s__	0.996314
9888d4ecb18c80dcba6cc9ce4f12123d	k__Bacteria;p__Proteobacteria;c__Deltaproteobacteria	0.982568
9beb57279bbd8f2ba4b99f2f9535afd3	k__Bacteria;p__Proteobacteria;c__Deltaproteobacteria;o__MIZ46;f__;g__;s__	0.993023
b2f30bb00b493971580c49d5f12de4fa	k__Bacteria;p__Chloroflexi;c__Ktedonobacteria;o__Thermogemmatisporales;f__Thermogemmatisporaceae;g__;s__	0.895331
ecca5abfc0b07f01c31eb52f15601b39	k__Bacteria;p__Actinobacteria;c__Acidimicrobiia;o__Acidimicrobiales;f__;g__;s__	0.880664
44500f4b4a0a872b14b4cfb20d3cba41	k__Bacteria;p__Proteobacteria;c__Gammaproteobacteria	0.955009
947c4d9b397fdb6748d8fce734d17637	k__Bacteria;p__Bacteroidetes;c__Sphingobacteriia;o__Sphingobacteriales;f__Sphingobacteriaceae;g__Mucilaginibacter;s__ximonensis	0.797477
c788a5ff354f9e277b1561555c9b924b	k__Bacteria;p__WS3;c__PRR-12;o__Sediment-1;f__;g__;s__	0.997682
1cae38a466bb69b26c4a11cf20774d45	k__Bacteria;p__Actinobacteria;c__Acidimicrobiia;o__Acidimicrobiales	0.961567
5ce703e84b9b15a4755dfcc36175d79c	k__Bacteria;p__Armatimonadetes;c__Chthonomonadetes;o__Chthonomonadales;f__Chthonomonadaceae;g__;s__	0.979706
cb9c985273ff0ef1b9cd71124262fa54	k__Bacteria;p__Gemmatimonadetes;c__Gemm-1;o__;f__;g__;s__	0.999427
2993b67cd76b397009ad83f820e6067c	k__Bacteria;p__Chloroflexi;c__TK10;o__AKYG885	0.994668
3fb873526907af5b488498cdf1da6ce4	k__Bacteria;p__Proteobacteria;c__Deltaproteobacteria;o__[Entotheonellales];f__[Entotheonellaceae];g__;s__	0.998765
d1d76ce1b227b565d940b80eac4bfd9d	k__Bacteria;p__Chloroflexi;c__Chloroflexi;o__[Roseiflexales]	0.975024
2c23c21c027e72f253509861f013504a	k__Bacteria;p__Chloroflexi;c__Ktedonobacteria;o__JG30-KF-AS9;f__;g__;s__	0.999784
6455b5c38a1b232fc44423085173a0db	k__Bacteria;p__Proteobacteria;c__Deltaproteobacteria	0.958455
152a35c189dfe8fdc1cc02c3d8f79a7f	k__Bacteria;p__Proteobacteria;c__Deltaproteobacteria;o__Syntrophobacterales;f__Syntrophobacteraceae;g__;s__	0.722655
f2468da66c00889d8fc7cbb806ff47fa	k__Bacteria;p__Chlamydiae;c__Chlamydiia;o__Chlamydiales;f__;g__;s__	0.999595
eadff42d5a88f5d124b686e8122c6bec	k__Bacteria;p__Planctomycetes;c__OM190;o__agg27;f__;g__;s__	0.996128
52150a3cc3a7b8563f29b07a13f8e8d8	k__Bacteria;p__Proteobacteria;c__Betaproteobacteria;o__Burkholderiales;f__Burkholderiaceae;g__Salinispora;s__tropica	0.821671
a6db746b06967362f4f1990e6b958ac7	k__Bacteria;p__Acidobacteria;c__iii1-8;o__SJA-36;f__;g__;s__	0.999443
bc6e90cc364d2b8442d06365b034f68b	k__Bacteria;p__Elusimicrobia;c__Elusimicrobia;o__FAC88;f__;g__;s__	0.996607
0629b6afae77de7755bfb8685b4dd8b9	k__Bacteria;p__WPS-2;c__;o__;f__;g__;s__	0.981089
0b4deea9d809068994a66e8a323535b0	k__Bacteria;p__Bacteroidetes;c__[Saprospirae];o__[Saprospirales];f__Chitinophagaceae;g__Niabella;s__	0.764714
9022c7566d6114598f10256463a4d09f	k__Bacteria;p__Proteobacteria;c__Deltaproteobacteria;o__Syntrophobacterales;f__Syntrophobacteraceae;g__;s__	0.908969
2d5e7dd0f960b6e7d4fe4389d1582c27	k__Bacteria;p__Chlamydiae;c__Chlamydiia;o__Chlamydiales;f__Rhabdochlamydiaceae;g__CandidatusRhabdochlamydia;s__	0.995193
7aa183c63be6eeb308b028eb38e37efa	k__Bacteria;p__Planctomycetes;c__Planctomycetia;o__Pirellulales;f__Pirellulaceae;g__A17;s__	0.789954
bcb5f2b96982e23d05c3942561ed5393	k__Bacteria;p__Chloroflexi;c__Ktedonobacteria;o__Ktedonobacterales;f__Ktedonobacteraceae;g__;s__	0.832912
8374b55e8b3d0be63b4cb7bd45c30ad6	k__Bacteria;p__Elusimicrobia;c__Elusimicrobia;o__FAC88;f__;g__;s__	0.94408
a928d11c236e7dd0498a6392538857fe	k__Bacteria;p__Acidobacteria;c__[Chloracidobacteria];o__11-24;f__;g__;s__	0.999113
403dd3e160715731ffaeb79ba7b25100	k__Bacteria;p__Chloroflexi;c__Ellin6529;o__;f__;g__;s__	0.989673
d8dcb17761c6ed36da4a016b3f20f7a4	k__Bacteria;p__Planctomycetes;c__Planctomycetia;o__Gemmatales;f__Gemmataceae;g__;s__	0.906776
4102ac92fa0b6dd77ecbc1b78848b464	k__Bacteria;p__Planctomycetes;c__Planctomycetia;o__Planctomycetales;f__Planctomycetaceae;g__Planctomyces;s__	0.988354
743213f5e9d03066e58ef105f0419b58	k__Bacteria	0.999998
f935644ae2e85170e955dc3cbe994360	k__Bacteria;p__Firmicutes;c__Clostridia;o__Clostridiales;f__Clostridiaceae	0.989286
b1fdc62895404705b9ce4a460f29daf2	k__Bacteria;p__Verrucomicrobia;c__[Pedosphaerae];o__[Pedosphaerales]	0.994381
0d0a35c0d3c7f862f9a8f47ea6cc660d	k__Bacteria;p__Proteobacteria;c__Gammaproteobacteria;o__Legionellales;f__Coxiellaceae;g__Aquicella;s__	0.905278
1b188062158b0c30de4f1f286ce499ae	k__Bacteria;p__Acidobacteria;c__TM1;o__;f__;g__;s__	0.999924
1b4a8befdcf150af1d9f5296f3f80895	k__Bacteria;p__Proteobacteria;c__Deltaproteobacteria	0.90398
059258879ee3a5e8cc08fd835eca5c63	k__Bacteria	0.999633
4722d8038f226c4bd3e18cef214facc7	k__Bacteria;p__Proteobacteria;c__Betaproteobacteria;o__Burkholderiales;f__Burkholderiaceae	0.835169
2b73c45d629c707516d5c1e68697f154	k__Bacteria;p__Acidobacteria;c__[Chloracidobacteria];o__RB41;f__;g__;s__	0.999927
70e1eba9b2ff52d4cdc8975242f7c1df	k__Bacteria;p__Proteobacteria;c__Betaproteobacteria	0.99929
f49a6be2d0c56cec9715b6d69a8d17fa	k__Bacteria;p__Verrucomicrobia;c__[Spartobacteria];o__[Chthoniobacterales];f__[Chthoniobacteraceae];g__DA101;s__	0.912617
24f21f9d8d6b2fb8aeb479fc196e23fb	k__Bacteria;p__Acidobacteria;c__Acidobacteria-6;o__CCU21;f__;g__;s__	0.999931
c7f159924af6627abe919bd361db58de	k__Bacteria;p__Elusimicrobia;c__Elusimicrobia;o__FAC88;f__;g__;s__	0.999116
2777b2c69aa8cd5a769601a4e83df40d	k__Bacteria;p__Proteobacteria;c__Betaproteobacteria;o__Burkholderiales;f__Comamonadaceae	0.956146
fd17e9b6444ec8d7fbe656569a9058de	k__Bacteria;p__TM6;c__SJA-4;o__;f__;g__;s__	0.842398
1c641ef846ee6d3e55d809800a9d9808	k__Bacteria;p__OD1;c__ZB2;o__;f__;g__;s__	0.958699
d65a55a672e7e0c6050c045e804de56c	k__Bacteria;p__FCPU426;c__;o__;f__;g__;s__	0.990226
8caf25590c349e2b974525213b223104	k__Bacteria;p__Chlamydiae;c__Chlamydiia;o__Chlamydiales;f__Rhabdochlamydiaceae;g__CandidatusRhabdochlamydia;s__	0.988713
81b10f6ef53d73240915d71eb8ba746b	k__Bacteria;p__Proteobacteria;c__Gammaproteobacteria;o__Xanthomonadales;f__Sinobacteraceae;g__;s__	0.913525
75fc74522b8ee597ee797801a666ca84	k__Bacteria;p__Proteobacteria;c__Betaproteobacteria;o__Burkholderiales;f__Comamonadaceae	0.806898
7e2d1055581550c9a91df284cae01ecb	k__Bacteria;p__OD1;c__SM2F11;o__;f__;g__;s__	0.999768
bfbbc8cb7ba450aa3ea3bffbbfb51e9f	k__Bacteria;p__Acidobacteria;c__[Chloracidobacteria];o__;f__;g__;s__	0.999102
802edc5e30dcddfb34d72b17e337661f	k__Bacteria;p__Actinobacteria;c__MB-A2-108;o__;f__;g__;s__	0.809819
4746dcb528e9dc759928669fefd9db8a	k__Bacteria;p__TM7;c__TM7-1;o__;f__;g__;s__	0.982017
a7865d2f8ccb00cf1fa80b0498f76ba4	k__Bacteria;p__Proteobacteria;c__Gammaproteobacteria;o__Xanthomonadales;f__Sinobacteraceae;g__;s__	0.942318
d417dc95fccae1d1d6c20ee1702871d2	k__Bacteria;p__Proteobacteria;c__Betaproteobacteria;o__Burkholderiales;f__Comamonadaceae	0.967227
5e57008dfb7bb727f42aabe553549d1e	k__Bacteria;p__Chloroflexi;c__Thermomicrobia;o__JG30-KF-CM45;f__;g__;s__	0.983945
8a72043352f2796a3ab72885bae3b4b2	k__Bacteria;p__Proteobacteria;c__Gammaproteobacteria;o__Xanthomonadales;f__Sinobacteraceae;g__;s__	0.747411
904f706d0bb131e20663b27018234877	k__Bacteria;p__Proteobacteria;c__Deltaproteobacteria;o__Myxococcales;f__;g__;s__	0.936905
b8b341c167f8b72c48bba04c8f1cbb19	k__Bacteria;p__Proteobacteria;c__Deltaproteobacteria;o__Myxococcales;f__;g__;s__	0.829298
7dc6c970fa0cd63e50336bc98832eb2d	k__Bacteria;p__Actinobacteria;c__Actinobacteria;o__Actinomycetales;f__Micromonosporaceae;g__;s__	0.741598
9e872f3b5db626a54e205182faaec5ac	k__Bacteria;p__Chlamydiae;c__Chlamydiia;o__Chlamydiales;f__;g__;s__	0.999084
fd9c8a98b3533809da952e681b2b704a	k__Bacteria;p__Proteobacteria;c__Betaproteobacteria;o__A21b;f__EB1003;g__;s__	0.857608
b92d836502e3c3aa1c239f2f8ee0c9f3	k__Bacteria;p__Verrucomicrobia;c__[Spartobacteria];o__[Chthoniobacterales];f__[Chthoniobacteraceae]	0.993037
79b846fad707f49dd53e3880108d739a	k__Bacteria;p__Proteobacteria;c__Gammaproteobacteria	0.993279
bbf08b9ccf9d737d50d795ac46e43cb0	k__Bacteria;p__Firmicutes;c__Bacilli;o__Bacillales;f__Alicyclobacillaceae;g__Alicyclobacillus;s__	0.899809
5af833fdcb8c99d97cdb8e2357ab9c89	k__Bacteria;p__Chlamydiae;c__Chlamydiia;o__Chlamydiales;f__Rhabdochlamydiaceae;g__CandidatusRhabdochlamydia;s__	0.978228
a75ab1b71404fdb19bbe9796c50c9bf9	k__Bacteria;p__Chloroflexi;c__Ktedonobacteria;o__Ktedonobacterales;f__Ktedonobacteraceae;g__;s__	0.945911
1ec7d8f05b394d19ea6fb7b96b2bfc07	k__Bacteria;p__Acidobacteria;c__Acidobacteria-6;o__iii1-15;f__RB40;g__;s__	0.995347
032567704184cd7af6402c0cc16c8b93	k__Bacteria;p__Cyanobacteria;c__4C0d-2;o__MLE1-12;f__;g__;s__	0.999701
ccb30802d345589a4ab3d20cef16e1c5	k__Bacteria;p__Elusimicrobia;c__Elusimicrobia;o__FAC88;f__;g__;s__	0.997738
3882b871a975e1d54dea9f4871e59257	k__Bacteria;p__Acidobacteria;c__[Chloracidobacteria];o__11-24;f__;g__;s__	0.995463
8c0d88bc223a30385af5fb517366cf67	k__Bacteria;p__Acidobacteria;c__[Chloracidobacteria];o__RB41;f__;g__;s__	0.998722
81e903e41cf58767468d6318f977cb7a	k__Bacteria;p__Verrucomicrobia;c__Opitutae;o__Opitutales;f__Opitutaceae;g__Opitutus;s__	0.91627
51e24c4c01772d16128df7e812ca117f	k__Bacteria;p__Chlamydiae;c__Chlamydiia;o__Chlamydiales;f__;g__;s__	0.997504
b339ba78942c374f22c817dabd09d07b	k__Bacteria;p__Proteobacteria;c__Alphaproteobacteria	0.997811
7d771bc27eb9bdbe576d659bd52e37a2	k__Bacteria;p__Proteobacteria;c__Gammaproteobacteria;o__Legionellales;f__Coxiellaceae;g__;s__	0.81825
ba478b5e787d589e1059fe20da98b1f1	k__Bacteria;p__Bacteroidetes;c__[Saprospirae];o__[Saprospirales];f__Chitinophagaceae;g__Niastella;s__	0.78367
4e073f4d9f79b8af091ca97a0602be32	k__Archaea;p__Crenarchaeota;c__MBGA;o__NRP-J;f__;g__;s__	0.994272
bacbf8574ad6c991ca8cf068d439fc4f	k__Bacteria;p__Proteobacteria;c__Alphaproteobacteria;o__Rhodospirillales;f__Acetobacteraceae	0.97968
12eb2a305f5c409ee0af8cf5e22653ca	k__Bacteria;p__Acidobacteria;c__iii1-8;o__32-20;f__;g__;s__	0.999952
f31378344271e215aad84a09caed464f	k__Bacteria;p__Proteobacteria;c__Deltaproteobacteria;o__Myxococcales;f__;g__;s__	0.821364
57f1ffb221c81d6f6647cd3350594d9f	k__Bacteria;p__Cyanobacteria;c__4C0d-2;o__MLE1-12;f__;g__;s__	0.999864
91a1495bdc6d990d590b83afd0b84390	k__Bacteria;p__WPS-2;c__;o__;f__;g__;s__	0.999048
7f99012ceeeeeb2354cf42c483ef0d1b	k__Bacteria;p__Proteobacteria;c__Gammaproteobacteria;o__Legionellales;f__Coxiellaceae;g__;s__	0.794554
f3b6d2f6a08ff5a4d618082af86ed373	k__Bacteria;p__Acidobacteria;c__DA052;o__Ellin6513;f__;g__;s__	0.999133
e8419047b885701f0baf5056a3da7695	k__Bacteria;p__Planctomycetes;c__Phycisphaerae;o__WD2101;f__;g__;s__	0.998799
55ab2ba5e7d9a412a20cbc07c1b2cc54	k__Bacteria;p__Chlamydiae;c__Chlamydiia;o__Chlamydiales;f__;g__;s__	0.996476
1a7a76bd1a89fa981213a23b20cf7533	k__Bacteria;p__Proteobacteria;c__Betaproteobacteria;o__A21b;f__UD5;g__;s__	0.850122
a2d5d748a28356119478c3251fbee211	k__Bacteria;p__Acidobacteria;c__BPC102;o__MVS-40;f__;g__;s__	0.967167
7f4136b99932e9a068dbee87af62c0ca	k__Bacteria;p__Actinobacteria;c__Actinobacteria;o__Actinomycetales;f__Micromonosporaceae	0.994704
b03c3518518af095c32b17a0755119bf	k__Bacteria;p__Chloroflexi;c__Ktedonobacteria;o__Ktedonobacterales;f__Ktedonobacteraceae;g__;s__	0.997137
d29dad07ef49df6ef0ec101467ee2c35	k__Bacteria;p__Acidobacteria;c__iii1-8;o__DS-18;f__;g__;s__	0.99989
fe550117f2323ee6f8271dbef0eb2153	k__Bacteria;p__Chloroflexi;c__Ktedonobacteria;o__Ktedonobacterales;f__Ktedonobacteraceae;g__;s__	0.937736
63b13649d8dfba18025df6a8441917d9	k__Bacteria;p__Tenericutes;c__Mollicutes;o__Anaeroplasmatales;f__Anaeroplasmataceae;g__Asteroleplasma;s__	0.999853
d58a18fb0524db75618c39e635f69ed8	k__Bacteria;p__Verrucomicrobia;c__[Spartobacteria];o__[Chthoniobacterales];f__[Chthoniobacteraceae];g__DA101;s__	0.987896
12b3da3af954da2ccd16e40e2b28bc14	k__Bacteria;p__Actinobacteria;c__Acidimicrobiia;o__Acidimicrobiales;f__;g__;s__	0.822242
ec31384e9e4cdc64ce7bdd4052cfe15d	k__Bacteria;p__OD1;c__ZB2;o__;f__;g__;s__	0.737205
e78c491f6f3533ea97c7d97a9ef4f311	k__Bacteria;p__Proteobacteria;c__Deltaproteobacteria;o__Myxococcales;f__Myxococcaceae;g__;s__	0.998549
f47b989473f87f78d5d7915cd6652ddd	k__Bacteria;p__OD1;c__ZB2;o__;f__;g__;s__	0.982202
e531b8fbce613f88641ea295dbf439bc	k__Bacteria;p__Chlamydiae;c__Chlamydiia;o__Chlamydiales;f__;g__;s__	0.998197
6b7bed51cc039d776da5751c71a628ef	k__Bacteria;p__Chlamydiae;c__Chlamydiia;o__Chlamydiales;f__;g__;s__	0.999315
4bde3ef1fe12c195e1e767bca70b6592	k__Bacteria;p__Verrucomicrobia;c__[Spartobacteria];o__[Chthoniobacterales];f__[Chthoniobacteraceae];g__DA101;s__	0.795334
2ca4bf8c2cae35dd4dd2e991a404f665	k__Bacteria;p__Acidobacteria;c__Acidobacteria-6;o__iii1-15;f__RB40;g__;s__	0.998619
f3962ba069847e4ca6ff5b1eb71eaa8a	k__Bacteria;p__Actinobacteria;c__Thermoleophilia;o__Gaiellales;f__Gaiellaceae;g__;s__	0.984371
59effcc0fd34ac5dc8ad67a214c5224d	k__Bacteria;p__AD3;c__JG37-AG-4;o__;f__;g__;s__	0.985069
de8741f898a1cc64103834e9179ea853	k__Bacteria;p__Actinobacteria;c__Actinobacteria;o__Actinomycetales	0.738852
d804900102fb5625a3b3c17f852c8f9a	k__Bacteria;p__TM7;c__TM7-1;o__;f__;g__;s__	0.926548
b3b4fde364bf96197f214dc487240bb1	k__Bacteria;p__OD1;c__ZB2;o__;f__;g__;s__	0.94822
ad803b00630d56ffee01e3e9ab37dd02	k__Bacteria;p__Planctomycetes;c__Phycisphaerae;o__WD2101;f__;g__;s__	0.999291
90bde43342411872701dbac4dbde7ec4	k__Archaea;p__Crenarchaeota;c__MBGA;o__NRP-J;f__;g__;s__	0.973139
e980aa4d8d2e075a3de9ff2a4963ddf6	k__Bacteria;p__Verrucomicrobia;c__[Pedosphaerae];o__[Pedosphaerales]	0.999678
6b75e0cf7ca2009964bb8dfaae5527f8	k__Bacteria;p__Acidobacteria;c__DA052;o__Ellin6513;f__;g__;s__	0.999201
3cccc071dbaf63fc2700924513f00bbc	k__Bacteria;p__Bacteroidetes;c__[Saprospirae];o__[Saprospirales];f__Chitinophagaceae;g__Flavisolibacter;s__	0.705254
d3996a512ed09a67551960943d8e03cc	k__Bacteria;p__Planctomycetes;c__Phycisphaerae;o__WD2101;f__;g__;s__	0.999367
d9d78cb20fac7bd6f3f751286ca5c4e7	k__Bacteria;p__Planctomycetes;c__Planctomycetia;o__Pirellulales;f__Pirellulaceae	0.989449
1325c1310d881eae06909d7834413564	k__Bacteria;p__Planctomycetes;c__Planctomycetia;o__Gemmatales	0.992327
23816e1183822b42985d3f88bdb6363b	k__Bacteria;p__Bacteroidetes;c__[Saprospirae];o__[Saprospirales];f__Chitinophagaceae	0.982797
b66c3d8a9d7d3805971a8ca2f11c6699	k__Bacteria;p__Acidobacteria;c__Acidobacteria-6;o__iii1-15;f__;g__;s__	0.962513
7125674d39b875d9e7b7b100cb35be0c	k__Bacteria;p__Acidobacteria;c__RB25;o__;f__;g__;s__	0.948218
c1aafecfff25e2e1da5fc4615f0499dd	k__Bacteria;p__Planctomycetes;c__Planctomycetia;o__Gemmatales;f__Isosphaeraceae	0.984515
ed17d32e5bc5bc9eb61c9db60ce12b78	k__Bacteria;p__Proteobacteria;c__Betaproteobacteria;o__Burkholderiales;f__Burkholderiaceae	0.873416
9dd97f7f8b8f1b686f3f10a8244a55ef	k__Bacteria;p__Bacteroidetes;c__[Saprospirae];o__[Saprospirales];f__;g__;s__	0.981495
a6522e8a1ffd3210c1e86c2ddf5b4078	k__Bacteria;p__Bacteroidetes;c__[Saprospirae];o__[Saprospirales];f__Chitinophagaceae	0.981883
841f5cf976cb0949203cfcc551fc5574	k__Bacteria;p__Bacteroidetes;c__[Saprospirae];o__[Saprospirales];f__Chitinophagaceae;g__Sediminibacterium;s__	0.767309
7a22773e02860b7463fb95ce71d00f7c	k__Bacteria;p__OD1;c__;o__;f__;g__;s__	0.801228
0236c901f76790be553b33f34191e917	k__Bacteria;p__Proteobacteria;c__Deltaproteobacteria;o__Myxococcales;f__;g__;s__	0.762272
a6b391435b93a65799262f2177667929	k__Bacteria;p__Proteobacteria;c__Gammaproteobacteria;o__Legionellales;f__Legionellaceae	0.863555
02932bcba1e1da98d8e721b5e656acd0	k__Bacteria;p__OP11;c__OP11-4;o__;f__;g__;s__	0.968645
6feb8c02611d8b8518d359e7305fca18	k__Bacteria;p__Acidobacteria;c__Acidobacteria-6;o__iii1-15;f__;g__;s__	0.989368
1532add74fe7ea737cedb2a5de26c42b	k__Bacteria;p__Proteobacteria;c__Alphaproteobacteria;o__Rhizobiales;f__Hyphomicrobiaceae	0.96598
327119af5f43897be21a45e9a4bcb29a	k__Bacteria;p__Verrucomicrobia;c__[Pedosphaerae];o__[Pedosphaerales];f__auto67_4W;g__;s__	0.908898
4092f9d096fcc837ed193605b8bf7cbf	k__Bacteria;p__Bacteroidetes;c__Sphingobacteriia;o__Sphingobacteriales;f__Sphingobacteriaceae	0.988884
4aceb4525fd4a6b5c9760cdf63f65453	k__Bacteria;p__Proteobacteria;c__Betaproteobacteria;o__Burkholderiales	0.995408
848c5e1ba1b255faae890ddfc46cdb18	k__Bacteria;p__Chlamydiae;c__Chlamydiia;o__Chlamydiales;f__;g__;s__	0.766283
0a129f13002410f3462eedeb22391073	k__Bacteria;p__Acidobacteria;c__Solibacteres;o__Solibacterales;f__;g__;s__	0.744162
791effc5a9fb0ee412a29b22e2825820	k__Bacteria;p__Proteobacteria;c__Deltaproteobacteria;o__Myxococcales;f__;g__;s__	0.815101
c5c9f943c1873c8424390cd75b9353bc	k__Bacteria;p__Planctomycetes;c__Planctomycetia;o__Planctomycetales;f__Planctomycetaceae;g__Planctomyces;s__	0.976867
c0b4cbf0da4147026a93462ec39a323f	k__Bacteria;p__Cyanobacteria	0.999495
4f54fecabc2e1f0bf5b198cfbaae28fe	k__Bacteria;p__Planctomycetes;c__Planctomycetia;o__Pirellulales;f__Pirellulaceae;g__A17;s__	0.929563
0183eaa52a3207bc6e3da8f055fe2251	k__Bacteria;p__Cyanobacteria;c__Chloroplast;o__Stramenopiles;f__;g__;s__	0.951664
98ba3fe2934b8bb7ed22459ed8fdcc0c	k__Bacteria;p__TM7;c__TM7-1;o__;f__;g__;s__	0.982374
461838d7326019adaa6198b14c941335	k__Bacteria;p__Actinobacteria;c__Thermoleophilia;o__Solirubrobacterales	0.973495
07bffa9ec95c6b18ad6faca7371b03d2	k__Bacteria;p__Bacteroidetes;c__[Saprospirae];o__[Saprospirales];f__Chitinophagaceae	0.989603
3418b4599671c78be552a87601b79d2c	k__Bacteria;p__Acidobacteria;c__[Chloracidobacteria];o__RB41;f__;g__;s__	0.999744
f889024452024fe1198d76ec4b458d11	k__Bacteria;p__Actinobacteria;c__Actinobacteria;o__Actinomycetales;f__Micromonosporaceae;g__Catellatospora;s__	0.9825
bc06d79b2f95ed5aa250d0ed3c49d7f4	k__Bacteria;p__Proteobacteria;c__Deltaproteobacteria;o__Syntrophobacterales;f__Syntrophobacteraceae;g__;s__	0.822004
ded2451ab415bfe988ea5a1b05bdb03b	k__Bacteria;p__Proteobacteria;c__Deltaproteobacteria;o__MIZ46;f__;g__;s__	0.998757
8517c7816d3dd60eab373383028592bf	k__Bacteria;p__Elusimicrobia;c__Elusimicrobia;o__FAC88;f__;g__;s__	0.999373
d524fd8ece564b16fbc038f7149e2be7	k__Bacteria;p__Proteobacteria;c__Deltaproteobacteria;o__Myxococcales	0.995332
3b3f83227b89c2a897810ff7c788ea99	k__Bacteria;p__Cyanobacteria;c__4C0d-2;o__MLE1-12;f__;g__;s__	0.99997
d749d3bc67f44e1d0aad13787473fec6	k__Bacteria;p__Actinobacteria	0.984821
f739442aef34faeda74dfc6617d5c1eb	k__Bacteria;p__Chloroflexi;c__Ktedonobacteria;o__Thermogemmatisporales;f__Thermogemmatisporaceae;g__;s__	0.946769
bf6f2084d316ed72187e6a993e0cea08	k__Bacteria;p__Verrucomicrobia;c__[Pedosphaerae];o__[Pedosphaerales]	0.999225
d3327119a437bc2a0cc2677c9ce0f247	k__Bacteria;p__Gemmatimonadetes;c__Gemmatimonadetes;o__;f__;g__;s__	0.855434
647fdd17c5f18659e4fcb4158bb17d34	k__Bacteria;p__Chloroflexi;c__;o__;f__;g__;s__	0.964398
6261ae31880e8d355e85aa6f56f46685	k__Bacteria;p__Chloroflexi;c__Ktedonobacteria;o__Thermogemmatisporales;f__Thermogemmatisporaceae;g__;s__	0.975583
1eaafe69418936dff29c625415383fef	k__Bacteria;p__Proteobacteria;c__Betaproteobacteria;o__Burkholderiales;f__Burkholderiaceae	0.900703
4e04b403d2489b59e6fdbbdf4dffbf3e	k__Bacteria;p__Proteobacteria;c__Deltaproteobacteria;o__Spirobacillales;f__;g__;s__	0.99043
e4a2c6e335aa53f03e8fdf5df2084cb5	k__Bacteria;p__Proteobacteria;c__Deltaproteobacteria;o__Myxococcales	0.9923
a5b64095bdb24fe326af6bdda25ee425	k__Bacteria;p__Actinobacteria;c__Actinobacteria;o__Actinomycetales;f__Micromonosporaceae	0.96014
0fe4f27e23ae08f6987fd0369fec48d1	k__Bacteria;p__Actinobacteria;c__Actinobacteria;o__Actinomycetales;f__Streptomycetaceae	0.930179
c6489ce6e200feb563340e559edd00c8	k__Bacteria;p__Actinobacteria;c__Actinobacteria;o__Actinomycetales;f__Pseudonocardiaceae;g__Jiangella;s__	0.768784
24a55136d1445d37f9c81a511ca176b3	k__Bacteria;p__Actinobacteria;c__Rubrobacteria;o__Rubrobacterales;f__Rubrobacteraceae;g__;s__	0.978284
7fdabb887002120fad08fbecb24be3f3	k__Bacteria;p__Chloroflexi;c__Chloroflexi;o__AKIW781;f__;g__;s__	0.998504
67ee2dd41e0ee410c019025d8d7d11b3	k__Bacteria;p__Acidobacteria;c__[Chloracidobacteria];o__RB41;f__;g__;s__	0.979431
7921dc8c2f58c0d8781f83e0a060f7e0	k__Bacteria;p__Firmicutes;c__Bacilli;o__Bacillales;f__Paenibacillaceae;g__Paenibacillus	0.912792
f29343a60ee73fb6a996b82d1b2e174b	k__Bacteria;p__Chloroflexi;c__Thermomicrobia;o__JG30-KF-CM45;f__;g__;s__	0.999387
3b099d5a5f3e41f5379c2c0e770d3e7e	k__Bacteria;p__Actinobacteria;c__Actinobacteria;o__Actinomycetales;f__Micromonosporaceae	0.911541
4bb62aa808f1820be5a58269d1f63739	k__Bacteria;p__Chloroflexi;c__Chloroflexi;o__Herpetosiphonales;f__;g__;s__	0.992613
0c4a74dbf5de76e6a86d4191c86ac56e	k__Bacteria;p__Chloroflexi;c__Anaerolineae;o__Caldilineales;f__Caldilineaceae;g__;s__	0.999522
4a616d86ac06583498606ec2b7d71e92	k__Bacteria;p__Acidobacteria;c__Acidobacteria-6;o__iii1-15;f__mb2424;g__;s__	0.979632
4749698c23296871774fe6154bc33257	k__Bacteria;p__Proteobacteria;c__Deltaproteobacteria;o__MIZ46;f__;g__;s__	0.914887
75d4f3f49dbc3843bd34481f2490b213	k__Bacteria;p__Actinobacteria;c__Actinobacteria;o__Actinomycetales;f__Micromonosporaceae	0.990376
314a0850f247905d5071649fec17973e	k__Bacteria;p__Actinobacteria;c__Thermoleophilia;o__Solirubrobacterales	0.995065
464f5f911de0925d98621836e288c420	k__Bacteria;p__Planctomycetes;c__Planctomycetia;o__Gemmatales;f__Gemmataceae;g__Gemmata;s__	0.749308
854985e91870031f8c5cc071039b8fad	k__Bacteria;p__Planctomycetes;c__Phycisphaerae;o__WD2101;f__;g__;s__	0.983201
33eba0b8ed7f9ed3a7dc4b9cc23b1eb8	k__Bacteria;p__Proteobacteria;c__Deltaproteobacteria;o__[Entotheonellales];f__[Entotheonellaceae];g__;s__	0.976972
a33cd3f321168e1c4a2968a6c4f41c66	k__Bacteria;p__Actinobacteria;c__Actinobacteria;o__Actinomycetales;f__Micromonosporaceae	0.984654
b302ebac68f7d719e926b1d8e9bfb1bd	k__Bacteria;p__Actinobacteria;c__Actinobacteria;o__Actinomycetales;f__Nocardioidaceae;g__Nocardioides	0.801479
0dfff46337a4d6af7a187bf889a31d3f	k__Bacteria;p__Chloroflexi;c__TK10	0.965394
41780e73fe1b79440e9420abc97819a9	k__Bacteria;p__Armatimonadetes	0.841368
c6bbafca157f4c5f09dfa6a523979e32	k__Bacteria;p__Proteobacteria;c__Deltaproteobacteria;o__Syntrophobacterales;f__Syntrophobacteraceae;g__;s__	0.940386
5f4a4cb7e57c222be44dc669ddeb1d24	k__Bacteria;p__Bacteroidetes;c__Cytophagia;o__Cytophagales;f__Cytophagaceae;g__;s__	0.996879
12e7da648c44dc72541ae5e07303be58	k__Bacteria;p__Acidobacteria;c__[Chloracidobacteria];o__RB41;f__;g__;s__	0.976964
00751b4450e4c50113193b6d9472500a	k__Bacteria;p__Planctomycetes;c__Planctomycetia;o__Gemmatales;f__Gemmataceae;g__Gemmata;s__	0.773663
3cb2f870f5be6732914e8b25dab2ba7b	k__Bacteria;p__Actinobacteria;c__Actinobacteria;o__Actinomycetales;f__Thermomonosporaceae	0.893225
c0428f3f77d32b5dec0e939576ba0738	k__Bacteria;p__Planctomycetes;c__Planctomycetia;o__Planctomycetales;f__Planctomycetaceae;g__Planctomyces;s__	0.990953
b603906651a29562a07e8eec3c831444	k__Bacteria;p__Actinobacteria;c__Thermoleophilia;o__Solirubrobacterales;f__;g__;s__	0.735388
f7ca3c356176e4a00f5882d3edff8a33	k__Bacteria;p__Acidobacteria;c__Acidobacteria-6;o__iii1-15;f__;g__;s__	0.98488
c1da00ab0acfa94bba16f9758316ab5e	k__Bacteria;p__Actinobacteria;c__Actinobacteria;o__Actinomycetales;f__Micromonosporaceae;g__Actinocatenispora;s__	0.914009
57a228b3d58424c820bc46cb63b2fd89	k__Bacteria;p__Chloroflexi;c__Chloroflexi;o__AKIW781;f__;g__;s__	0.999962
b0d1cd893729fdacf16f801f5762833e	k__Bacteria;p__Chloroflexi;c__C0119;o__;f__;g__;s__	0.755615
51d62d3c750eb2b154b82e07ee85e997	k__Bacteria;p__Chloroflexi;c__Ktedonobacteria;o__Ktedonobacterales;f__Ktedonobacteraceae;g__;s__	0.714898
c6ae4ce42bdf59ecc617c984ecfa4361	k__Bacteria;p__Proteobacteria;c__Deltaproteobacteria;o__Myxococcales;f__Myxococcaceae;g__Anaeromyxobacter;s__	0.98728
f5145bc1d1ad1f56a75a772bf43cb380	k__Bacteria;p__Acidobacteria;c__[Chloracidobacteria];o__RB41;f__;g__;s__	0.998974
4710b5f32ee2b75df90f1d5d805136c6	k__Bacteria;p__Actinobacteria;c__Thermoleophilia;o__Solirubrobacterales	0.998558
ea88d1223caedbadf6a69e2811ed038a	k__Bacteria;p__Chloroflexi;c__Ktedonobacteria;o__Thermogemmatisporales;f__Thermogemmatisporaceae;g__;s__	0.962788
def12d5daa61ee12cdea03ab8cd4a632	k__Bacteria;p__Chloroflexi;c__Ktedonobacteria;o__Ktedonobacterales;f__Ktedonobacteraceae;g__;s__	0.981893
998ab90e81cf22161aa6efe5e72394be	k__Bacteria;p__Proteobacteria;c__Gammaproteobacteria;o__Legionellales	0.701635
961a68293665b931addd7177f03bc3ff	k__Bacteria;p__Chloroflexi;c__Ktedonobacteria;o__Ktedonobacterales;f__Ktedonobacteraceae;g__FFCH10602;s__	0.953982
c0484ff719dbb1166105a1e232df5acc	k__Bacteria;p__Planctomycetes;c__OM190;o__;f__;g__;s__	0.91065
0a24fc59023be69c90284651cca98ad1	k__Bacteria;p__Gemmatimonadetes;c__Gemmatimonadetes;o__KD8-87;f__;g__;s__	0.995823
eb4f7026c6a8e1ae8f8898319bdc4da0	k__Bacteria;p__Proteobacteria;c__Deltaproteobacteria;o__NB1-j	0.992522
939b33d0cb10f3b2a51f944de7c919bf	k__Bacteria;p__Gemmatimonadetes;c__Gemmatimonadetes;o__;f__;g__;s__	0.765247
ab05cf05ba372a3a622420fbbcf8d93d	k__Bacteria;p__Verrucomicrobia;c__[Pedosphaerae];o__[Pedosphaerales]	0.999702
dd605aa07b87c073d6fc9a55545075cd	k__Bacteria;p__Elusimicrobia;c__Elusimicrobia;o__FAC88;f__;g__;s__	0.996777
56a41db2e08fbc4741fc80ff763f4b2b	k__Bacteria;p__Chloroflexi;c__Thermomicrobia;o__JG30-KF-CM45;f__;g__;s__	0.934793
93813c74aa65671df18343afc802ffc6	k__Bacteria;p__Planctomycetes;c__Planctomycetia;o__Gemmatales;f__Isosphaeraceae;g__;s__	0.914661
2fe871b61f0ecc933feac8f1cd027886	k__Bacteria;p__Proteobacteria;c__Deltaproteobacteria;o__[Entotheonellales];f__[Entotheonellaceae];g__;s__	0.993071
8f091e99400da4e35313b39d6b043e3b	k__Bacteria;p__Verrucomicrobia;c__[Spartobacteria];o__[Chthoniobacterales];f__[Chthoniobacteraceae];g__DA101;s__	0.90111
57672aa0fa9246f5f9c97d2350ff1711	k__Bacteria;p__Proteobacteria;c__Alphaproteobacteria	0.999928
4c81b594a5a0999717eb828272c9e78d	k__Bacteria;p__Acidobacteria;c__Acidobacteria-6;o__iii1-15;f__;g__;s__	0.993239
d390e00a0fc5acd20469b75b2842e0d6	k__Bacteria;p__Firmicutes;c__Clostridia;o__Clostridiales;f__Lachnospiraceae	0.992925
c350c08c0975f64e44bb080976e45728	k__Bacteria;p__TM7;c__TM7-1;o__;f__;g__;s__	0.972952
00d88f8f1e4ccbe684589d9f1c1b00f3	k__Bacteria;p__Planctomycetes;c__Phycisphaerae;o__WD2101;f__;g__;s__	0.999948
c6c34eb11c1a52d5469c5ddfd1166a3f	k__Bacteria;p__Actinobacteria;c__Actinobacteria;o__Actinomycetales;f__Thermomonosporaceae	0.828263
455a714e95f8ac49ea0016365f95d0ac	k__Bacteria;p__Proteobacteria;c__Deltaproteobacteria;o__MIZ46;f__;g__;s__	0.99601
da1ced769b472fbf5bb4adad94641236	k__Bacteria;p__Proteobacteria;c__Betaproteobacteria;o__Burkholderiales;f__Comamonadaceae;g__Polaromonas;s__	0.700404
867d81323e1c19da21a48d3efd6dbb67	k__Bacteria;p__Proteobacteria;c__Alphaproteobacteria;o__Rhodospirillales	0.715516
a5159785dbb73d86842ddb89aa1655db	k__Bacteria;p__Verrucomicrobia;c__Opitutae;o__Opitutales;f__Opitutaceae;g__Opitutus;s__	0.868076
0f5f2fafb575dbc6570beaa9354828b8	k__Bacteria;p__Proteobacteria;c__Deltaproteobacteria;o__Bdellovibrionales;f__Bacteriovoracaceae;g__Peredibacter;s__starrii	0.944647
8e46bf15a00cc6a84f14de9f83771d76	k__Bacteria;p__Verrucomicrobia;c__[Spartobacteria];o__[Chthoniobacterales];f__[Chthoniobacteraceae];g__;s__	0.967637
959c62061a5662ad0965431ee3539081	k__Bacteria;p__OD1;c__ZB2;o__;f__;g__;s__	0.999469
02c15ea1c67966431a5b8c1a04984342	k__Bacteria;p__Proteobacteria;c__Betaproteobacteria;o__Burkholderiales;f__Alcaligenaceae;g__;s__	0.893046
0d8c9bb60049c5d7db338579e23727a5	k__Bacteria;p__Bacteroidetes;c__Flavobacteriia;o__Flavobacteriales;f__Flavobacteriaceae	0.984434
8b56befc6abc370fd158eaf22ff62a1a	k__Bacteria;p__Bacteroidetes;c__Cytophagia;o__Cytophagales;f__Cytophagaceae;g__Flectobacillus;s__	0.999027
c7167dba929627c0b671e7e3e859ae7b	k__Bacteria;p__Verrucomicrobia;c__[Pedosphaerae];o__[Pedosphaerales]	0.963439
0672435472f3bef1e020e84e69b8987d	k__Bacteria;p__Bacteroidetes;c__[Saprospirae];o__[Saprospirales];f__Saprospiraceae;g__;s__	0.927951
4434b2006960fcf97b3e8c033dfba235	k__Bacteria;p__Verrucomicrobia;c__Verrucomicrobiae;o__Verrucomicrobiales;f__Verrucomicrobiaceae;g__;s__	0.994832
50634234b32b7cfc4c4d033b5285f07b	k__Bacteria;p__Proteobacteria;c__Gammaproteobacteria;o__Xanthomonadales;f__Sinobacteraceae;g__;s__	0.94535
3d9bd7ce95783c32d74897703c9f7aa6	k__Bacteria;p__TM7;c__TM7-1;o__;f__;g__;s__	0.928375
94f50f0f5201bc773f9e0a52d102c328	k__Bacteria;p__Proteobacteria;c__Alphaproteobacteria;o__Rhodospirillales;f__Rhodospirillaceae;g__Magnetospirillum;s__	0.86899
f6fcb8e394aab59587c79e399822a941	k__Bacteria;p__Cyanobacteria;c__Chloroplast;o__Stramenopiles;f__;g__;s__	0.928564
d771f834c3c30a3bc60b235a97814fcd	k__Bacteria;p__Bacteroidetes;c__Bacteroidia;o__Bacteroidales	0.974183
0018282a24b67a78faf861a9bcf915d8	k__Bacteria;p__Verrucomicrobia;c__Opitutae;o__Opitutales;f__Opitutaceae	0.996193
c857bef2ce48d61326448a6aebd6f78c	k__Bacteria;p__Proteobacteria;c__Gammaproteobacteria	0.975817
e4b846df3c116fe95f85b66f9f79e3e7	k__Bacteria;p__OD1;c__ABY1;o__;f__;g__;s__	0.88387
6146fddcfce612d7bc3a1f567fed9705	k__Bacteria;p__Bacteroidetes;c__Cytophagia;o__Cytophagales;f__Cytophagaceae;g__;s__	0.790348
799e6c7d37b91fce2d8b20a7b0142573	k__Bacteria;p__Proteobacteria;c__Deltaproteobacteria	0.996288
2827c146032ef4efdc98be31271f1164	k__Bacteria;p__Cyanobacteria	0.999767
55ec2587d5e5133c6b142e487735d54d	k__Bacteria;p__Proteobacteria;c__Betaproteobacteria;o__Burkholderiales;f__Oxalobacteraceae	0.977271
fad02ad43e710ff48f25531fa9e4395f	k__Bacteria;p__Proteobacteria;c__Betaproteobacteria;o__Burkholderiales;f__Comamonadaceae	0.957972
1fcf8e0aae4d7dc387b1d7d5caf5b661	k__Bacteria;p__Proteobacteria;c__Betaproteobacteria;o__Burkholderiales;f__Comamonadaceae	0.984492
1393c8bfc4c0a729f695b301ec9abb9a	k__Bacteria;p__Proteobacteria;c__Betaproteobacteria;o__Burkholderiales;f__Comamonadaceae;g__Methylibium	0.881279
c28a0783048540f541605e007da38399	k__Bacteria;p__Proteobacteria;c__Deltaproteobacteria;o__MIZ46;f__;g__;s__	0.998286
d01284337765cea1373c8146d82dbcc7	k__Bacteria;p__Nitrospirae;c__Nitrospira;o__Nitrospirales;f__Nitrospiraceae;g__JG37-AG-70;s__	0.996344
5979fa5e3e719efe73f12f4fdf02a7f3	k__Bacteria;p__Proteobacteria;c__Deltaproteobacteria;o__Spirobacillales;f__;g__;s__	0.919575
664c5e164f24032c4408c2f86436b12f	k__Bacteria;p__Proteobacteria;c__Alphaproteobacteria;o__Rickettsiales;f__Rickettsiaceae;g__;s__	0.815534
0ebec60795851181d9103f7edd430ed3	k__Bacteria;p__Proteobacteria;c__Deltaproteobacteria;o__Bdellovibrionales;f__Bacteriovoracaceae;g__;s__	0.792541
d5c6d93ea2e58726a78962ad628edeae	k__Bacteria;p__OD1;c__ZB2;o__;f__;g__;s__	0.98945
ce7c605030f6cee5ff00d68f58c70ab3	k__Bacteria;p__OD1;c__ZB2;o__;f__;g__;s__	0.988343
c0d64812bd00604b0d9cdc05ccd322c0	k__Bacteria;p__Firmicutes;c__Clostridia;o__Clostridiales;f__[Acidaminobacteraceae]	0.824266
a378694e391607801660d332cef7fee1	k__Bacteria;p__[Thermi];c__Deinococci;o__Deinococcales;f__Deinococcaceae	0.973401
25a06e562d710197ad53ca1be0d0f52f	k__Bacteria;p__Bacteroidetes;c__Cytophagia;o__Cytophagales;f__Cytophagaceae;g__;s__	0.99831
81ec5b87454022acaaba1d699ced9d2a	k__Bacteria;p__Proteobacteria;c__Betaproteobacteria;o__Ellin6067;f__;g__;s__	0.818474
17240bb4cd98cbad92e18d96445e188f	k__Bacteria;p__Bacteroidetes;c__Cytophagia;o__Cytophagales;f__Cytophagaceae;g__;s__	0.986677
f1b736f3aec43bc294cf66fff9f656e3	k__Bacteria;p__Bacteroidetes;c__Flavobacteriia;o__Flavobacteriales;f__Cryomorphaceae;g__Fluviicola;s__	0.990012
a31ad3cb086982299fdb4772ebf75b5b	k__Bacteria;p__Acidobacteria;c__Acidobacteria-6;o__iii1-15;f__mb2424;g__;s__	0.999108
5840e4d85b1645f2489afe3fd73159af	k__Bacteria;p__Planctomycetes;c__Phycisphaerae;o__Phycisphaerales;f__;g__;s__	0.951287
a8220f8bfd94f18b0a0606ed5b806386	k__Bacteria;p__Nitrospirae;c__Nitrospira;o__Nitrospirales;f__[Leptospirillaceae];g__;s__	0.993935
59774eddab53084fd7efa12c9aa8bc07	k__Bacteria;p__Chloroflexi;c__Anaerolineae	0.979273
e02fb6d246d24902c8859058d9a26fa5	k__Bacteria;p__Actinobacteria;c__Actinobacteria;o__Actinomycetales;f__Nocardioidaceae;g__Kribbella;s__	0.982789
e8ac7f1179ef33e6b189f38c28de6da6	k__Bacteria;p__Actinobacteria;c__MB-A2-108;o__0319-7L14;f__;g__;s__	0.928161
46b4451a3d66afb46d22c348edfc7e65	k__Bacteria;p__Acidobacteria;c__Acidobacteria-6;o__CCU21;f__;g__;s__	0.999036
a9e99f3d2601ca2e836e2a453abcf31c	k__Bacteria;p__Nitrospirae;c__Nitrospira;o__Nitrospirales;f__0319-6A21;g__;s__	0.999184
37d6d0e39cae5459488b0c2d855f7553	k__Bacteria;p__Chloroflexi;c__Anaerolineae	0.999216
e77e7bad58d475e5f30d1877ebe05622	k__Bacteria;p__Chloroflexi;c__S085;o__;f__;g__;s__	0.958768
b385a28314f87882fb218305017ffd15	k__Bacteria;p__OD1;c__ZB2;o__;f__;g__;s__	0.995633
6b97c6517718fa427fcc7161fb7e679a	k__Bacteria;p__Bacteroidetes;c__[Saprospirae];o__[Saprospirales];f__Chitinophagaceae;g__;s__	0.886576
80bec6d16e7065f511937304ca5e326f	k__Bacteria;p__Chloroflexi;c__TK17;o__;f__;g__;s__	0.991511
3d863a8423900d72c88c6269e181a94a	k__Bacteria;p__Nitrospirae;c__Nitrospira;o__Nitrospirales;f__0319-6A21;g__;s__	0.999944
3a016a50f57602e3e721435afcbe8ae3	k__Bacteria;p__Proteobacteria;c__Betaproteobacteria;o__Rhodocyclales;f__Rhodocyclaceae	0.862206
17d453e00910e39e9643c2ef01e9e409	k__Bacteria;p__Proteobacteria;c__Deltaproteobacteria;o__Myxococcales;f__;g__;s__	0.773935
609dbdf9596ba075daf8c8e8e10a73f8	k__Bacteria;p__Planctomycetes;c__Phycisphaerae;o__WD2101;f__;g__;s__	0.997637
1b84828cc438c2cdf9999501e1992bdc	k__Bacteria;p__OD1;c__ABY1;o__;f__;g__;s__	0.841964
09cfb4edfa420aec9aa8d1f7fe5a6abc	k__Bacteria;p__Proteobacteria;c__Deltaproteobacteria;o__Syntrophobacterales;f__Syntrophobacteraceae;g__;s__	0.87545
56d595ba9f0c2039c8da2020c82d3853	k__Bacteria;p__Proteobacteria;c__Deltaproteobacteria	0.938195
265abcf67854b85eb2cf007260de2eae	k__Bacteria;p__Actinobacteria;c__Thermoleophilia;o__Solirubrobacterales;f__;g__;s__	0.931263
331b5f8640b4b6fac611895be7fcfb77	k__Bacteria;p__TM6;c__SJA-4;o__;f__;g__;s__	0.953621
10f0675467b829ef231a0c79ee9aaf10	k__Bacteria;p__Firmicutes;c__Bacilli;o__Bacillales;f__Bacillaceae	0.783192
1340828603a5b9d89d63127c1f55860d	k__Bacteria;p__Proteobacteria;c__Gammaproteobacteria;o__Enterobacteriales;f__Enterobacteriaceae;g__Ewingella;s__americana	0.750448
8e9bfe57c4444442d2937c59c4a933ba	k__Bacteria;p__Planctomycetes;c__OM190;o__agg27;f__;g__;s__	0.956888
21086e26d8bf9eafa005f6820156b7f6	k__Bacteria;p__Acidobacteria;c__Acidobacteria-6;o__iii1-15;f__RB40;g__;s__	0.997359
6a215596b11e8fe000e0c61d65268966	k__Bacteria;p__Chlorobi;c__SJA-28;o__;f__;g__;s__	0.938765
8323768cc801fee8025b4579aca560ae	k__Bacteria;p__Firmicutes;c__Bacilli;o__Bacillales;f__Paenibacillaceae;g__Paenibacillus;s__	0.722138
2375e6ca117c25c8764aa026b6b0105c	k__Bacteria;p__Verrucomicrobia;c__[Pedosphaerae];o__[Pedosphaerales];f__Ellin515;g__;s__	0.934881
a654f375555564d29db90844e82f86fe	k__Bacteria;p__OP11;c__OP11-4;o__;f__;g__;s__	0.994913
c94c9a64d3c4442608d105d8c1fdbe74	k__Bacteria;p__Chloroflexi;c__Anaerolineae;o__WCHB1-50;f__;g__;s__	0.998809
cb19fb1c72caa80e9007a3062a032084	k__Bacteria;p__Proteobacteria;c__Betaproteobacteria;o__SC-I-84;f__;g__;s__	0.937558
83f71a3fd5c4163e50335355d911451b	k__Bacteria;p__Acidobacteria;c__Sva0725;o__Sva0725;f__;g__;s__	0.737885
fdd6515f68591b4d2f8ec6789c880172	k__Bacteria;p__Verrucomicrobia;c__[Pedosphaerae];o__[Pedosphaerales]	0.999894
2ff88f10e73896165dcdd73bd26b1504	k__Bacteria;p__Planctomycetes;c__;o__;f__;g__;s__	0.978392
d1e05e7d479eea4068a1929a3f5526e7	k__Bacteria;p__Planctomycetes;c__Planctomycetia;o__Gemmatales;f__Gemmataceae	0.921863
181c9885f7ea827641e6f29f9071346f	k__Bacteria;p__OD1;c__ABY1;o__;f__;g__;s__	0.855669
9cb29f7819a744e744707afb12b90d4b	k__Bacteria;p__Chloroflexi;c__Thermomicrobia;o__JG30-KF-CM45;f__;g__;s__	0.975902
d4d6c1a156267b02b7659f44e854cbe3	k__Bacteria;p__Proteobacteria;c__Deltaproteobacteria;o__Myxococcales;f__;g__;s__	0.790412
68ff1d06f0d51addd444592bb4e3e08c	k__Bacteria;p__Bacteroidetes;c__Sphingobacteriia;o__Sphingobacteriales;f__;g__;s__	0.965173
cbad5d546415ff26cd15d526e39e613d	k__Bacteria;p__Acidobacteria;c__[Chloracidobacteria];o__RB41;f__Ellin6075;g__;s__	0.996149
07c90d1c15f3428c4c80f24bc5ddb2eb	k__Bacteria;p__Chloroflexi;c__Anaerolineae;o__Caldilineales;f__Caldilineaceae;g__;s__	0.998449
dad9d8b34b545aa97c36a06d25e7e618	k__Bacteria;p__Planctomycetes;c__Phycisphaerae;o__Phycisphaerales;f__;g__;s__	0.95064
78e49dcc897cc20a2217f188ccc0d9f2	k__Bacteria;p__Proteobacteria;c__Betaproteobacteria;o__A21b;f__UD5;g__;s__	0.982049
804d9fb6c8e256852fc6eb8af35fe9f2	k__Bacteria;p__Planctomycetes;c__;o__;f__;g__;s__	0.870649
d53a075afaf1eb0358052583252b3799	k__Bacteria;p__Chloroflexi;c__Anaerolineae;o__H39;f__;g__;s__	0.99212
eb41d49bba5410596a3903b3882a98d7	k__Bacteria;p__Bacteroidetes;c__[Saprospirae];o__[Saprospirales];f__Chitinophagaceae;g__;s__	0.842521
82e2eb41abb4763ebe6de92b2865033f	k__Bacteria;p__Chloroflexi;c__Anaerolineae;o__SBR1031;f__A4b;g__;s__	0.99327
c45d88e5dd225c59531e27a47371af6f	k__Bacteria;p__Proteobacteria;c__Alphaproteobacteria	0.9973
6e5ab30dd5a9ba816306dcab518880a9	k__Bacteria;p__Chloroflexi;c__S085;o__;f__;g__;s__	0.995051
8c43870865a7d744074a7b802373b94d	k__Bacteria;p__Acidobacteria;c__Sva0725;o__Sva0725;f__;g__;s__	0.970795
e476b6e5632bfb53089afd46c0ef940a	k__Bacteria;p__Proteobacteria;c__Gammaproteobacteria;o__Xanthomonadales;f__Xanthomonadaceae	0.973009
be0735e1fddde6def627173c71b18028	k__Bacteria;p__Proteobacteria;c__Deltaproteobacteria;o__Spirobacillales;f__;g__;s__	0.912891
4fcc735b96eb109b957817d02c1c09fa	k__Bacteria;p__Cyanobacteria;c__4C0d-2;o__MLE1-12;f__;g__;s__	0.999874
55496d80b63ab3d7381e307ec1f69827	k__Bacteria;p__Chloroflexi;c__Anaerolineae;o__WCHB1-50;f__;g__;s__	0.999975
f3e8320ef53555ca196869fcb9253222	k__Bacteria;p__Chloroflexi;c__Ktedonobacteria;o__Thermogemmatisporales;f__Thermogemmatisporaceae;g__;s__	0.943014
0f1d49dc19c623e48615cb2324491a3b	k__Bacteria;p__Proteobacteria;c__Deltaproteobacteria;o__Myxococcales;f__Polyangiaceae	0.804213
6dbb4650ba25d254178428b5ea8537ad	k__Bacteria;p__Nitrospirae;c__Nitrospira;o__Nitrospirales;f__Nitrospiraceae;g__Nitrospira;s__	0.855048
f19480c0ddf2dea973f99d4781edb2f3	k__Bacteria;p__WS3;c__PRR-12;o__Sediment-1;f__PRR-10;g__;s__	0.994793
0fd4d588c9a82d5d930409032e56baf2	k__Bacteria;p__Proteobacteria;c__Betaproteobacteria;o__;f__;g__;s__	0.729167
e041061f7d25623e671362d5694f6046	k__Bacteria;p__Acidobacteria;c__[Chloracidobacteria];o__RB41;f__;g__;s__	0.999713
a760b6fd32d09fb084b90bbe659e85cb	k__Bacteria;p__Actinobacteria;c__Thermoleophilia;o__Gaiellales;f__Gaiellaceae;g__;s__	0.988817
6d2a3f4e1b702862179f8704b638839d	k__Bacteria;p__Planctomycetes;c__Planctomycetia;o__Pirellulales;f__Pirellulaceae;g__Pirellula;s__	0.999883
20998fe3e31a2735b9e1d38cb887d707	k__Bacteria;p__Fibrobacteres;c__Fibrobacteria;o__258ds10;f__;g__;s__	0.990184
20f86509c957d462a32b2fe20ef47c7c	k__Bacteria;p__Acidobacteria;c__Acidobacteria-5;o__;f__;g__;s__	0.998964
c7d02d1407976e6b5e456f29692d1544	k__Bacteria;p__Proteobacteria;c__Deltaproteobacteria;o__Bdellovibrionales;f__Bdellovibrionaceae;g__Bdellovibrio;s__	0.999206
48cb65a7a00cf6b4a465b12188e9e249	k__Bacteria;p__Bacteroidetes;c__[Saprospirae];o__[Saprospirales];f__Chitinophagaceae	0.994219
af86f63fb24149dff41c19850e0e10c3	k__Bacteria;p__Proteobacteria;c__Betaproteobacteria;o__Burkholderiales;f__Comamonadaceae	0.911192
f7cac15f3736ff7c803c77e0485d3dcc	k__Bacteria;p__TM6;c__SJA-4;o__;f__;g__;s__	0.977632
d858e06c8631d772957b4967d3e98da6	k__Bacteria;p__Planctomycetes;c__Phycisphaerae;o__WD2101;f__;g__;s__	0.999555
33437c0e24bc25495988d39833344211	k__Bacteria;p__GN04;c__5bav_B12;o__;f__;g__;s__	0.997966
d42581dc9577262073ba60f5fd2e5c93	k__Bacteria;p__Proteobacteria;c__Gammaproteobacteria;o__Xanthomonadales;f__Xanthomonadaceae;g__Lysobacter;s__yangpyeongensis	0.744251
04b0a04e9680bbde4ecf6d472c84f45a	k__Bacteria;p__Proteobacteria;c__Alphaproteobacteria;o__Rhodospirillales;f__Rhodospirillaceae;g__;s__	0.839611
ef6f1ef8e01b5756fd398b4c235cd15a	k__Bacteria;p__Proteobacteria;c__Betaproteobacteria;o__Burkholderiales	0.947242
3b7e892225810e2df42b8c51de134e35	k__Bacteria;p__WS3;c__PRR-12;o__Sediment-1;f__;g__;s__	0.882571
8ecd26de786954b91b0dbe8b6fb763e2	k__Bacteria;p__Acidobacteria;c__Sva0725;o__Sva0725;f__;g__;s__	0.995438
3c07bdf10ddbcdaa315e2ec27183b8ff	k__Bacteria;p__Proteobacteria;c__Deltaproteobacteria;o__Myxococcales;f__Polyangiaceae	0.951688
6981af58020270fffeba0445141154fc	k__Bacteria;p__Planctomycetes;c__Planctomycetia;o__Pirellulales;f__Pirellulaceae	0.83415
9715e1c3ac0398edf7e141d4f5276ab8	k__Bacteria;p__Acidobacteria;c__;o__;f__;g__;s__	0.856463
27bef00498c7c5e146ec56a312b97f57	k__Bacteria;p__TM7;c__TM7-3;o__I025;f__;g__;s__	0.999395
a33e97da429d626383a5e19ff6738f8a	k__Bacteria;p__Bacteroidetes;c__[Saprospirae];o__[Saprospirales];f__Chitinophagaceae	0.998283
1006b616cce159358bd925ccd8356a85	k__Bacteria;p__Verrucomicrobia;c__[Pedosphaerae];o__[Pedosphaerales]	0.996334
2a0a44b8d4150d764ed801a7e6e7d44c	k__Bacteria;p__Verrucomicrobia;c__Verrucomicrobiae;o__Verrucomicrobiales;f__Verrucomicrobiaceae;g__;s__	0.839064
94c30a11b9ef34d1b8a5287fe1f54b99	k__Bacteria;p__Actinobacteria;c__Acidimicrobiia;o__Acidimicrobiales;f__AKIW874;g__;s__	0.817794
3905e8e83db7fdabff5e910da48dd3bd	k__Bacteria;p__Proteobacteria;c__Deltaproteobacteria;o__[Entotheonellales];f__[Entotheonellaceae];g__;s__	0.99868
6d3e37e4402e79edd3ebcfb260941a68	k__Bacteria;p__Chloroflexi;c__Chloroflexi;o__[Roseiflexales];f__;g__;s__	0.827304
e91758f7a2c349f7fd1a7de30e6dae81	k__Bacteria;p__TM6;c__SJA-4;o__;f__;g__;s__	0.989054
f97e1e700ef29060544a77770f8880d4	k__Bacteria;p__Verrucomicrobia;c__Verrucomicrobiae;o__Verrucomicrobiales;f__Verrucomicrobiaceae	0.999954
cd19c2b3f8d4002095818bc3a2ff1249	k__Bacteria;p__OD1;c__ZB2;o__;f__;g__;s__	0.994984
79639eedea8359b2bb7b9ff472e9da4d	k__Bacteria;p__Acidobacteria;c__Sva0725;o__Sva0725;f__;g__;s__	0.994283
b41053a88ecfe1bded020656d70cdc4b	k__Bacteria;p__Actinobacteria;c__Thermoleophilia;o__Solirubrobacterales;f__Conexibacteraceae	0.710789
f61787c6aa9c86788c4d64952b3c8fb0	k__Bacteria;p__Acidobacteria;c__Acidobacteria-6;o__iii1-15;f__;g__;s__	0.998203
54476f1ce9c5d79f46135b3d5a7aab4f	k__Bacteria;p__Bacteroidetes;c__Flavobacteriia;o__Flavobacteriales;f__Flavobacteriaceae;g__Flavobacterium	0.99247
f5e4c0af49ed8dd87be99b5f5691c1b4	k__Bacteria;p__Actinobacteria;c__Actinobacteria;o__Actinomycetales;f__Kineosporiaceae;g__;s__	0.933916
5948c342f7e2cc3da5405cde8b8beb8b	k__Bacteria;p__Actinobacteria;c__Acidimicrobiia;o__Acidimicrobiales;f__AKIW874;g__;s__	0.986737
4a52b90cd00eed342396a7f294f3f2d8	k__Bacteria;p__Acidobacteria;c__iii1-8;o__32-20;f__;g__;s__	0.999958
284591102a09921f69a9a28cca9319a5	k__Bacteria;p__Planctomycetes;c__Planctomycetia;o__Gemmatales;f__Gemmataceae;g__;s__	0.751665
76274f79fe589515dc8f36345e6a281c	k__Bacteria;p__Acidobacteria;c__Acidobacteria-6;o__iii1-15;f__;g__;s__	0.942624
3eec6ccb18153a4169764c6c1d2450bb	k__Bacteria;p__Planctomycetes;c__Planctomycetia;o__Pirellulales;f__Pirellulaceae	0.735062
55d37a14bbed6cc1f8ee9a6f9eeab262	k__Bacteria;p__Armatimonadetes;c__Armatimonadia;o__Armatimonadales;f__Armatimonadaceae;g__;s__	0.998683
f7fe1224088b798f7240b69d7cde7e0b	k__Bacteria;p__Planctomycetes;c__Planctomycetia;o__Gemmatales;f__Gemmataceae;g__Gemmata;s__	0.77361
7479b078332c0a0f0e435379503e998a	k__Bacteria;p__Verrucomicrobia;c__Opitutae;o__;f__;g__;s__	0.85058
e6dbc079528bb7f0f4a0d35433168dac	k__Bacteria;p__Bacteroidetes;c__Cytophagia;o__Cytophagales;f__;g__;s__	0.913995
28e57e160331ab15e61507284ad8cb7d	k__Bacteria;p__Gemmatimonadetes;c__Gemmatimonadetes;o__;f__;g__;s__	0.912718
e5f4f91e89cf50b20b2b9afaade0569c	k__Bacteria;p__Acidobacteria;c__Acidobacteria-6;o__iii1-15;f__;g__;s__	0.981048
5be90f89f0e0e11f6c2c6ddc67dc841b	k__Bacteria;p__Proteobacteria;c__Deltaproteobacteria;o__Myxococcales;f__;g__;s__	0.786303
5bb27257152b3c945cd63b84301fc692	k__Bacteria;p__Acidobacteria;c__Acidobacteria-6;o__iii1-15;f__mb2424;g__;s__	0.800929
97bfed70f7338564f71e1f0d8187dd20	k__Bacteria;p__TM7;c__TM7-1;o__;f__;g__;s__	0.991905
68aaae36d7ae289b1e847e6152f03a1c	k__Bacteria;p__Proteobacteria;c__Deltaproteobacteria;o__Syntrophobacterales;f__Syntrophobacteraceae;g__;s__	0.816177
f7fe86f1c742d7f77eaf573e69af9e12	k__Bacteria;p__Gemmatimonadetes;c__Gemm-1;o__;f__;g__;s__	0.962342
5d2698fc0b685bb7aab263b98bcfdbd2	k__Bacteria;p__Acidobacteria;c__Acidobacteria-6;o__CCU21;f__;g__;s__	0.995078
4d7a752ab6908d7ae65cd42abd140f99	k__Bacteria;p__Acidobacteria;c__Acidobacteria-6;o__iii1-15;f__;g__;s__	0.840169
63bfbe72ae06b33bae93ef05f23dd6c5	k__Bacteria;p__Proteobacteria;c__Deltaproteobacteria;o__Myxococcales;f__;g__;s__	0.956361
bdb1d115c8a97c88a8305d006f564300	k__Bacteria;p__Planctomycetes;c__Planctomycetia;o__Gemmatales;f__Gemmataceae;g__;s__	0.78661
7d6c6ba12a059e59404d3ec1e5332e00	k__Bacteria;p__Chloroflexi;c__Anaerolineae;o__A31;f__S47;g__;s__	0.998811
95fdb8e288cbc113da2676122953e7b6	k__Bacteria;p__Acidobacteria;c__Acidobacteria-6;o__iii1-15;f__;g__;s__	0.979942
29ac15326317745923502167ba4990f1	k__Bacteria;p__Acidobacteria;c__[Chloracidobacteria];o__DS-100;f__;g__;s__	0.976005
9a644b5734ce388e5093359086628cbc	k__Bacteria;p__Proteobacteria;c__Deltaproteobacteria;o__Myxococcales;f__Haliangiaceae;g__;s__	0.997834
2678eeb34b8731d1ca3418ad1d7e2d75	k__Bacteria;p__Acidobacteria;c__Acidobacteria-6;o__iii1-15;f__;g__;s__	0.97831
2f6fb257cd5bb2c9e6ec2a49c6389372	k__Bacteria;p__Chloroflexi;c__Anaerolineae;o__H39;f__;g__;s__	0.966987
9cdadd5d8fd92b3072e934000a728e53	k__Bacteria;p__Planctomycetes;c__Planctomycetia;o__Pirellulales;f__Pirellulaceae;g__Pirellula;s__	0.998941
e9b9780cc9a828c0ceb3a45c5f5c9ce5	k__Bacteria;p__Acidobacteria;c__Acidobacteria-6;o__CCU21;f__;g__;s__	0.993404
b94a883994d3364b77d845bf3e829a39	k__Bacteria;p__Actinobacteria;c__Thermoleophilia;o__Solirubrobacterales;f__Conexibacteraceae;g__;s__	0.853851
2540395b1940d389406c5360aaff1fe7	k__Bacteria;p__Verrucomicrobia;c__[Pedosphaerae];o__[Pedosphaerales];f__;g__;s__	0.757699
7e0c254786f6fcfa04b690e332438726	k__Bacteria;p__Gemmatimonadetes;c__Gemmatimonadetes;o__Gemmatimonadales	0.706219
46a5e7e62e9b91465401dab8f0b5ec7a	k__Bacteria;p__Acidobacteria;c__iii1-8;o__DS-18;f__;g__;s__	0.999966
34d52257c19a181d2eaffd686add67c1	k__Bacteria;p__WS3;c__PRR-12;o__Sediment-1;f__;g__;s__	0.830438
ce44e6fd53b390a39bd08bae6c1d2576	k__Bacteria;p__Chloroflexi;c__Chloroflexi;o__[Roseiflexales];f__;g__;s__	0.913882
a54f42c52983b6dfc05fb91e2543c22d	k__Bacteria;p__TM7	0.999371
7a5623e35734a3ee52ceef8f3e930c76	k__Bacteria;p__Bacteroidetes;c__Flavobacteriia;o__Flavobacteriales;f__Flavobacteriaceae;g__Flavobacterium;s__	0.889374
88eded0d83311eafb00d1a69681f9b25	k__Bacteria;p__Actinobacteria;c__Actinobacteria;o__Actinomycetales;f__Nocardioidaceae;g__Nocardioides;s__	0.903425
e0a140df7473058f5e9cd4fe2b740781	k__Bacteria;p__Bacteroidetes;c__Cytophagia;o__Cytophagales	0.990982
b676e047e64e6453a12c84585db0a81b	k__Bacteria;p__Bacteroidetes;c__[Saprospirae];o__[Saprospirales];f__Chitinophagaceae	0.984639
ea2d23153af8f48054c3fde1ed31bc7e	k__Bacteria;p__Acidobacteria;c__Acidobacteriia;o__Acidobacteriales;f__Koribacteraceae;g__CandidatusKoribacter;s__	0.765386
4c0e15952585238f9bbf1e148c4a43d2	k__Bacteria;p__Armatimonadetes;c__0319-6E2;o__;f__;g__;s__	0.992344
6449ad13575cc4b23c98e2d93632255b	k__Bacteria;p__Actinobacteria;c__Acidimicrobiia;o__Acidimicrobiales;f__;g__;s__	0.954255
1a098c7f37fa02f219df6336e6677eb4	k__Bacteria;p__TM7	0.995374
6e61efb60df980b3bc90b705555ca0a5	k__Bacteria;p__Proteobacteria;c__Betaproteobacteria;o__Burkholderiales;f__Comamonadaceae	0.997334
d56bc17626b2761ccd97f80aede92abb	k__Bacteria;p__Acidobacteria;c__[Chloracidobacteria];o__PK29;f__;g__;s__	0.997928
1be504805faf80347cd9d9dbea0c2af5	k__Bacteria;p__Planctomycetes;c__Planctomycetia;o__Pirellulales;f__Pirellulaceae;g__;s__	0.810204
714b3a1edda84eeda40ec9a3380b9abe	k__Bacteria;p__Chloroflexi;c__Anaerolineae;o__SBR1031;f__A4b;g__;s__	0.987906
932d1df822c0e99c61793c8a2a75eac2	k__Bacteria;p__Acidobacteria;c__Acidobacteria-6;o__iii1-15;f__;g__;s__	0.763284
7fad53bce0d4c3b4b2811a0b519f103d	k__Bacteria;p__Planctomycetes;c__Phycisphaerae;o__Phycisphaerales	0.992383
c9f2073ea8d64fc4839c78d022a56836	k__Bacteria;p__Bacteroidetes;c__[Saprospirae];o__[Saprospirales];f__Chitinophagaceae	0.99939
9d0b78a7122f18600904b501d677084e	k__Bacteria;p__TM7;c__TM7-1;o__;f__;g__;s__	0.785234
8e7f206a58b8b1a6b6d37c7e634385da	k__Bacteria;p__Proteobacteria;c__Betaproteobacteria;o__Burkholderiales;f__Comamonadaceae	0.999354
04d2b34fd821d95c5a26612767c03517	k__Bacteria	0.999971
981379d7620d8dbda1736accb1f5ccc8	k__Bacteria;p__WS3;c__PRR-12;o__Sediment-1	0.950411
fc3fe69a6808f7916b4709cceee490b3	k__Bacteria;p__Actinobacteria;c__Acidimicrobiia;o__Acidimicrobiales	0.888499
1e5df7a6eeebd3c6b853d1b070720724	k__Bacteria;p__Acidobacteria;c__[Chloracidobacteria];o__;f__;g__;s__	0.999476
c293d196167c2f48981404d49b420f20	k__Bacteria;p__Chloroflexi;c__Chloroflexi;o__[Roseiflexales];f__;g__;s__	0.830685
6cdac0dd106bb47b7d68d5ce0fec8a22	k__Bacteria;p__TM7;c__TM7-1;o__;f__;g__;s__	0.994338
a32ff15bd2ef5a550161d5b7f62f16a3	k__Bacteria;p__Proteobacteria;c__Gammaproteobacteria;o__Xanthomonadales;f__Sinobacteraceae;g__;s__	0.840623
43f82610906f101e77f9c17a557c0a33	k__Bacteria;p__Chloroflexi;c__TK17;o__;f__;g__;s__	0.978183
7481a70be56b0f966c3cb8947214c372	k__Bacteria;p__Planctomycetes;c__Phycisphaerae;o__WD2101;f__;g__;s__	0.999965
49a64e1ecdff7cd6a4930e188482b8f3	k__Bacteria;p__Actinobacteria;c__Acidimicrobiia;o__Acidimicrobiales;f__;g__;s__	0.742551
29fafd88829c1575a9e593a4b6d59437	k__Bacteria;p__Bacteroidetes;c__Sphingobacteriia;o__Sphingobacteriales;f__;g__;s__	0.971129
79bbe2bda638bfc8c996bb30ff959878	k__Bacteria;p__Bacteroidetes;c__Sphingobacteriia;o__Sphingobacteriales;f__;g__;s__	0.872521
eb8e55ca23bb9839d9ab53678f0b4c73	k__Bacteria;p__Proteobacteria;c__Deltaproteobacteria	0.980889
d1b6ca4307d6a0da4d70c3a435ab74b1	k__Bacteria;p__Actinobacteria;c__Thermoleophilia;o__Gaiellales;f__Gaiellaceae;g__;s__	0.999953
fc2661a121562f3096a2e38711f524d7	k__Bacteria;p__Planctomycetes;c__Planctomycetia;o__Pirellulales;f__Pirellulaceae;g__;s__	0.960888
efa348e8e529de6cbfcc06838173ffd4	k__Bacteria;p__Proteobacteria;c__Alphaproteobacteria;o__Rhodospirillales;f__Acetobacteraceae	0.998939
1a7827fa76d2649d53fdcca3bb9db6c0	k__Bacteria;p__Bacteroidetes;c__Cytophagia;o__Cytophagales;f__;g__;s__	0.931442
92f45f27de2a4fb3d823d17c8f10a5f8	k__Bacteria;p__TM7;c__TM7-1;o__;f__;g__;s__	0.971806
8e03dbbb8539c03359037df6e59fa41c	k__Bacteria;p__Proteobacteria;c__Deltaproteobacteria;o__Myxococcales;f__;g__;s__	0.986522
623c6be4af9487ba5967591a875cb1ac	k__Bacteria;p__Bacteroidetes;c__Sphingobacteriia;o__Sphingobacteriales;f__Sphingobacteriaceae;g__Solitalea;s__koreensis	0.975984
ca60722688a3ced32f74cca4b60a411c	k__Bacteria;p__Gemmatimonadetes;c__Gemm-5;o__;f__;g__;s__	0.995056
e61b5fbd18698a9a511921b5a2d86ffb	k__Bacteria;p__Gemmatimonadetes;c__;o__;f__;g__;s__	0.966455
099d84c90d8a55fb7d600452ea990042	k__Bacteria;p__Acidobacteria;c__Acidobacteria-6;o__iii1-15;f__mb2424;g__;s__	0.991427
e71039bae48ba0be38a8a36ab590a137	k__Bacteria;p__Chloroflexi;c__Thermomicrobia;o__JG30-KF-CM45;f__;g__;s__	0.864623
2c1d7523a399cd8b8f8393f45bb071a4	k__Bacteria;p__Elusimicrobia;c__Elusimicrobia;o__FAC88;f__;g__;s__	0.934696
126c0a3e2045c780a386ef703905a678	k__Bacteria;p__Proteobacteria;c__Deltaproteobacteria;o__NB1-j	0.992943
25a1e973635eaa2078334762434fdd30	k__Bacteria;p__Proteobacteria;c__Deltaproteobacteria;o__Syntrophobacterales;f__Syntrophobacteraceae;g__;s__	0.900293
56b54018655501d5fd7c466ce884f68d	k__Bacteria;p__Acidobacteria;c__Acidobacteria-6;o__iii1-15;f__mb2424;g__;s__	0.999563
a243c465f23db2f2b5a55e97113c3056	k__Bacteria;p__Verrucomicrobia;c__[Pedosphaerae];o__[Pedosphaerales];f__Ellin517;g__;s__	0.98048
1cb14ff8a9294bec08c6417e5b982653	k__Bacteria;p__Proteobacteria;c__Gammaproteobacteria;o__Legionellales;f__Coxiellaceae;g__Aquicella;s__	0.999144
a78890f70abad43eff165d4523de94d5	k__Bacteria;p__Proteobacteria;c__Deltaproteobacteria;o__Myxococcales;f__;g__;s__	0.990368
012110cfe48442f33383604e6512aed1	k__Bacteria;p__Cyanobacteria;c__4C0d-2;o__MLE1-12;f__;g__;s__	0.999914
2dce25f0785bc2b2aa06cb037e75e5c7	k__Bacteria;p__Proteobacteria;c__Deltaproteobacteria	0.919519
a563ce30c677a000a94abc7d7006c62b	k__Bacteria;p__Proteobacteria;c__Betaproteobacteria;o__Burkholderiales;f__Oxalobacteraceae	0.987729
b64b3a9122529c362fd1e9406a93af97	k__Bacteria;p__Proteobacteria;c__Deltaproteobacteria;o__Myxococcales;f__;g__;s__	0.932512
2a43bfbe16287e76bb14e624b306bc49	k__Bacteria;p__Actinobacteria;c__Acidimicrobiia;o__Acidimicrobiales	0.710849
9926abcc896fc7031ad2407db1d880e4	k__Bacteria;p__Actinobacteria;c__Actinobacteria;o__Actinomycetales;f__Nocardioidaceae;g__Nocardioides;s__	0.793883
04d08a47068e708329643038d7800e2a	k__Bacteria;p__Planctomycetes;c__Planctomycetia;o__Gemmatales;f__Isosphaeraceae;g__;s__	0.730485
2f25df94dbb10367b16125852c020122	k__Bacteria;p__Planctomycetes;c__Planctomycetia;o__Gemmatales;f__Gemmataceae;g__Gemmata;s__	0.914188
e220acb458d0d3598dd0309c23fa028c	k__Bacteria;p__Bacteroidetes;c__Sphingobacteriia;o__Sphingobacteriales;f__Sphingobacteriaceae	0.992211
7b49596d57f36360a4c29913e8ad2072	k__Bacteria;p__Verrucomicrobia;c__[Spartobacteria];o__[Chthoniobacterales];f__[Chthoniobacteraceae];g__DA101;s__	0.978768
89faf38135970a7e714ebf3dda2e5869	k__Bacteria;p__Verrucomicrobia;c__[Pedosphaerae];o__[Pedosphaerales];f__Ellin517;g__;s__	0.995969
38590418ee4fc33d8763b80b80172f16	k__Bacteria;p__Planctomycetes;c__Phycisphaerae;o__WD2101;f__;g__;s__	0.938819
f12f0e2918d322f377b8a956af977680	k__Bacteria;p__Verrucomicrobia;c__[Pedosphaerae];o__[Pedosphaerales];f__;g__;s__	0.886483
570b125bf506e705fb60b7df2403bb69	k__Bacteria;p__Chloroflexi;c__Thermomicrobia;o__AKYG1722;f__;g__;s__	0.996671
d6e0f22e8bac1a3fcbae3539372e4578	k__Bacteria;p__Verrucomicrobia;c__[Pedosphaerae];o__[Pedosphaerales];f__;g__;s__	0.914256
71e17e34b76c911468fb93b203d313dd	k__Bacteria;p__Gemmatimonadetes;c__Gemmatimonadetes;o__Gemmatimonadales;f__;g__;s__	0.777869
acc97df43e4c8fe337ffc60f9f0d73ce	k__Bacteria;p__Actinobacteria;c__Rubrobacteria;o__Rubrobacterales;f__Rubrobacteraceae;g__Rubrobacter;s__	0.999744
fe25aa0f0f4b65e6f8c802f1e1201c64	k__Bacteria;p__Actinobacteria;c__Thermoleophilia;o__Gaiellales;f__Gaiellaceae;g__;s__	0.993791
ce11f1577cba41ee247aacceafb01cfc	k__Bacteria;p__Planctomycetes;c__OM190;o__agg27;f__;g__;s__	0.995798
bc7c0d0bf70581607096cd3bdbd54af2	k__Bacteria;p__Chloroflexi;c__Thermomicrobia;o__JG30-KF-CM45;f__;g__;s__	0.99382
bda89b11d70007e7a767d18806acb296	k__Bacteria;p__WS3;c__PRR-12;o__Sediment-1;f__PRR-10;g__;s__	0.968065
c7d571148e5241f2d79cc4a450ad3b1d	k__Archaea;p__Euryarchaeota;c__Thermoplasmata;o__E2	0.895577
bf1e07c6d954b8813260fa1763a4bd45	k__Bacteria;p__Bacteroidetes;c__Sphingobacteriia;o__Sphingobacteriales;f__;g__;s__	0.911134
8c403f0a98a0bc7bca09eee70d47d45d	k__Bacteria;p__Actinobacteria;c__Rubrobacteria;o__Rubrobacterales;f__Rubrobacteraceae;g__Rubrobacter;s__	0.999177
c882992db1483a66d5909007cf87310b	k__Bacteria;p__Chlorobi;c__;o__;f__;g__;s__	0.999895
d9649c9c38d9d9297a33013783e037e9	k__Archaea;p__Euryarchaeota;c__Thermoplasmata;o__E2;f__TMEG;g__;s__	0.988042
1ce5817065fb338ff0ca76b39a2876d3	k__Archaea;p__Euryarchaeota;c__Thermoplasmata;o__E2	0.876312
fc6a739b944438cea40acb03a0754d33	k__Bacteria;p__Cyanobacteria;c__4C0d-2;o__MLE1-12;f__;g__;s__	0.999945
e121635b88e4255a4198223d86d064c9	k__Bacteria;p__Proteobacteria;c__Alphaproteobacteria;o__Rhizobiales	0.950919
fcd44fa93fdbb6925181dd003e935364	k__Bacteria;p__Verrucomicrobia;c__[Pedosphaerae];o__[Pedosphaerales]	0.999458
2fa6661464bb769cdc9800159088b3a2	k__Bacteria;p__Verrucomicrobia;c__[Pedosphaerae];o__[Pedosphaerales];f__;g__;s__	0.703254
bc11acd1b7efa5a3b5b7ef2889623629	k__Bacteria;p__Firmicutes;c__Bacilli;o__Bacillales;f__Paenibacillaceae;g__Paenibacillus	0.9329
584198d4b70a4174e22c27b60dbbc9fb	k__Bacteria;p__Bacteroidetes;c__[Saprospirae];o__[Saprospirales];f__Chitinophagaceae;g__Flavisolibacter;s__	0.89735
b45fd04ea5517d37b24fbfdb53b87879	k__Bacteria;p__Proteobacteria;c__Deltaproteobacteria;o__Myxococcales	0.960371
85f4461cf7ddca2264cef696ba7c8df3	k__Bacteria;p__Gemmatimonadetes;c__Gemmatimonadetes;o__;f__;g__;s__	0.950906
54ffded2a027c210a41d4854f363dff2	k__Bacteria;p__Chloroflexi;c__Chloroflexi;o__[Roseiflexales];f__[Kouleothrixaceae];g__;s__	0.879065
0d688a58e98c569282a0f440c29b4f65	k__Bacteria;p__Verrucomicrobia;c__[Pedosphaerae];o__[Pedosphaerales]	0.999373
7b0b8adde8de25158cc939d2aa491623	k__Bacteria;p__Chloroflexi;c__Anaerolineae;o__H39;f__;g__;s__	0.986054
66d5c442256962d747d3bbd63d497cf6	k__Bacteria;p__Actinobacteria;c__MB-A2-108;o__0319-7L14;f__;g__;s__	0.806749
de4629696a99183483c5bb7e4935afeb	k__Bacteria;p__Actinobacteria;c__Thermoleophilia;o__Solirubrobacterales;f__;g__;s__	0.869479
d13e566c8761db73e582bcce9622de7e	k__Bacteria;p__Proteobacteria;c__Betaproteobacteria	0.951407
7ebcfe7adc795ecf1967ec0295c4fe1d	k__Bacteria;p__Acidobacteria;c__Acidobacteria-5;o__;f__;g__;s__	0.99937
efc5de74d6aa0761989dfa23ba5bb4f0	k__Bacteria;p__TM7;c__;o__;f__;g__;s__	0.976002
6277fd19ba8620582124b1b19e91ec9d	k__Bacteria;p__Chloroflexi;c__Anaerolineae;o__Caldilineales;f__Caldilineaceae;g__;s__	0.96929
100056588bfe66e93af19f93b3cadd52	k__Bacteria;p__Bacteroidetes;c__Cytophagia;o__Cytophagales;f__Cytophagaceae;g__Spirosoma;s__	0.971683
ebadd4146f4c6726a0bab83ef089bdb7	k__Bacteria;p__Gemmatimonadetes;c__Gemm-5;o__;f__;g__;s__	0.988218
ed55434ab750fc406083eca46bbfb35a	k__Bacteria;p__Chloroflexi;c__Chloroflexi;o__[Roseiflexales];f__;g__;s__	0.792169
9dcd8535c6baae6c17168fa7b98e918e	k__Bacteria;p__Acidobacteria;c__iii1-8;o__DS-18;f__;g__;s__	0.999919
28691a836c8c617ada2ed117daed68c5	k__Bacteria;p__Elusimicrobia;c__Elusimicrobia;o__IIb;f__;g__;s__	0.994052
0f9d28384f86cc75fd9283895f5da1c7	k__Bacteria;p__Acidobacteria;c__Acidobacteria-6;o__iii1-15;f__mb2424;g__;s__	0.994571
cc5ed7b24bdd3abd78e90fbc880a2e4a	k__Bacteria;p__Proteobacteria;c__Deltaproteobacteria;o__Syntrophobacterales;f__Syntrophobacteraceae;g__;s__	0.853066
3978877d515bc17dd8793da1b7d20aed	k__Bacteria;p__Actinobacteria;c__MB-A2-108;o__;f__;g__;s__	0.879038
59e5fc2079958cd002c79a30e70da56f	k__Bacteria;p__Actinobacteria;c__Actinobacteria;o__Actinomycetales;f__Mycobacteriaceae;g__Mycobacterium	0.800797
75011b87aec9613a626054ca1f357319	k__Bacteria;p__Planctomycetes;c__Phycisphaerae;o__mle1-8;f__;g__;s__	0.971734
adcb1b2740ce6af55bd85fba06a50549	k__Bacteria;p__Proteobacteria;c__Gammaproteobacteria;o__Chromatiales	0.836704
1fbf130b35eb7fd9e360927e94633726	k__Bacteria;p__Chloroflexi;c__Anaerolineae;o__SBR1031;f__oc28;g__;s__	0.959533
6d24663cee6ac52dee577bce75646a56	k__Bacteria;p__OD1;c__SM2F11;o__;f__;g__;s__	0.998525
b8a0660cfe19388337fd37064f159174	k__Bacteria;p__Bacteroidetes;c__Sphingobacteriia;o__Sphingobacteriales;f__;g__;s__	0.913835
ee22463a4686ebb1ea2ca3c0ad23725d	k__Bacteria;p__Verrucomicrobia;c__[Pedosphaerae];o__[Pedosphaerales];f__;g__;s__	0.796999
94dc420236bd358566fc77c5ff9169b9	k__Bacteria;p__Chloroflexi;c__Anaerolineae;o__H39;f__;g__;s__	0.998405
7c62c816799b4d259ef76d3fb5c9452f	k__Bacteria;p__Proteobacteria;c__Deltaproteobacteria;o__NB1-j	0.99523
87ea1d49c292762e5560f330c9e0eafd	k__Bacteria;p__Proteobacteria;c__Gammaproteobacteria;o__Legionellales	0.700333
887207cd403a1ad75db117102f5773ec	k__Bacteria;p__Nitrospirae;c__Nitrospira;o__Nitrospirales;f__0319-6A21;g__;s__	0.999636
d80ea7d3eacb05b1e580ff506a2ca38d	k__Bacteria;p__Bacteroidetes;c__Sphingobacteriia;o__Sphingobacteriales;f__;g__;s__	0.969993
c346d42ababa8c3627394bbe5907db28	k__Bacteria;p__FBP;c__;o__;f__;g__;s__	0.997446
71f68075014eac192b37a6f230ff8c3f	k__Bacteria;p__Planctomycetes;c__Planctomycetia	0.999453
55af5773c623bd67a52e85ae611f016f	k__Bacteria;p__Elusimicrobia;c__Elusimicrobia;o__IIb;f__;g__;s__	0.995718
3f9ced6b0eadeada6657e389e4845850	k__Bacteria;p__Actinobacteria	0.917465
937c73e4bb55f7c889170cf28a1bee91	k__Bacteria;p__Planctomycetes;c__Planctomycetia;o__Gemmatales;f__Gemmataceae;g__Gemmata;s__	0.716974
3e6b59298c4346317fd19144994efba2	k__Bacteria;p__Proteobacteria;c__Deltaproteobacteria;o__Bdellovibrionales;f__Bdellovibrionaceae;g__Bdellovibrio;s__	0.99823
b35eb0c12bbf9574bed0dc49a7945b5f	k__Bacteria;p__OD1;c__SM2F11;o__;f__;g__;s__	0.999928
8480f829bf23db22098cb885b57e2689	k__Bacteria;p__Bacteroidetes;c__[Saprospirae];o__[Saprospirales];f__Chitinophagaceae	0.988958
4015546c1fd14299273e911a4bd2d350	k__Bacteria;p__Gemmatimonadetes;c__Gemmatimonadetes;o__;f__;g__;s__	0.856553
7d509914c449cd59dfefb53dfd9f75a3	k__Bacteria;p__Bacteroidetes;c__[Saprospirae];o__[Saprospirales];f__Chitinophagaceae	0.998441
20a583de249f20088236e63bf683f4a7	k__Bacteria;p__Planctomycetes;c__Planctomycetia;o__Pirellulales;f__Pirellulaceae	0.965947
ee9503ed5bfccdaad28895585fa381bf	k__Bacteria;p__Acidobacteria;c__Acidobacteria-6;o__iii1-15;f__;g__;s__	0.716537
c2730449d2e281829b1173674a40f853	k__Bacteria;p__Planctomycetes;c__Planctomycetia;o__Gemmatales;f__Gemmataceae;g__Gemmata;s__	0.82928
94f38b80fcbe91ffdfac85e1006fa308	k__Bacteria;p__Chloroflexi;c__Ktedonobacteria;o__Thermogemmatisporales;f__Thermogemmatisporaceae;g__;s__	0.826827
bb3e8db72770a43f870b6a6b28120f4c	k__Bacteria;p__Proteobacteria;c__Deltaproteobacteria;o__Bdellovibrionales;f__Bdellovibrionaceae;g__Bdellovibrio;s__	0.999066
55191446b30c1b981077a768152d8324	k__Bacteria;p__Cyanobacteria;c__Synechococcophycideae;o__Pseudanabaenales;f__Pseudanabaenaceae;g__Leptolyngbya;s__	0.906028
6b63ecc6888ebdd37deca962d95cda50	k__Bacteria;p__Chloroflexi;c__Anaerolineae;o__S0208;f__;g__;s__	0.993682
d6e1616ee4c4b6e77e1bb18cee8def4b	k__Bacteria;p__Acidobacteria;c__;o__;f__;g__;s__	0.946544
bb0ae7de428ab8ba425860636be143d2	k__Bacteria;p__Proteobacteria;c__Gammaproteobacteria;o__Xanthomonadales;f__Sinobacteraceae;g__;s__	0.987115
7d7b93767b9189252f18a821691c35d4	k__Bacteria;p__Acidobacteria;c__[Chloracidobacteria];o__DS-100;f__;g__;s__	0.996397
e5176077fe444f275017e336e5a2e2f0	k__Bacteria;p__Planctomycetes;c__Planctomycetia;o__Gemmatales;f__Gemmataceae	0.981957
56365cbd1c0a78cc3941ac4b3c2501f8	k__Bacteria;p__Acidobacteria;c__Acidobacteriia;o__Acidobacteriales;f__Koribacteraceae;g__CandidatusKoribacter;s__	0.780341
a81d7373c5d537b62b385987957db987	k__Bacteria;p__Planctomycetes;c__Planctomycetia;o__Gemmatales;f__Gemmataceae;g__;s__	0.95916
b796a6715dd9676249a7702eece4ce6d	k__Archaea;p__Crenarchaeota;c__Thaumarchaeota;o__Nitrososphaerales;f__Nitrososphaeraceae;g__CandidatusNitrososphaera;s__SCA1170	0.999777
68794f555585466bca5cd7f558cec89c	k__Bacteria;p__Elusimicrobia;c__Elusimicrobia;o__IIb;f__;g__;s__	0.999007
4449201ebefc481c4e4769fcc12ae1b8	k__Bacteria;p__Acidobacteria;c__Acidobacteriia;o__Acidobacteriales;f__Koribacteraceae;g__;s__	0.86285
15ac6d7309307b79487dde5f2e6df2d4	k__Bacteria;p__Actinobacteria;c__MB-A2-108;o__0319-7L14;f__;g__;s__	0.875729
10b69ea8cdf4ba51a600835e6e83bf72	k__Bacteria;p__Proteobacteria;c__Deltaproteobacteria	0.993766
07c31305d7944296d0f8f188542bde34	k__Bacteria;p__OD1;c__Mb-NB09;o__;f__;g__;s__	0.984807
a77269581bd8a4c699a5def8c0c646cc	k__Bacteria;p__OD1;c__;o__;f__;g__;s__	0.923661
dc85af06d7f64fc5af0f3d64bbd84800	k__Bacteria;p__Planctomycetes;c__Phycisphaerae;o__Phycisphaerales;f__;g__;s__	0.992871
741a776e820d73a3119cf54e67345779	k__Bacteria;p__Proteobacteria;c__Deltaproteobacteria;o__Syntrophobacterales;f__Syntrophobacteraceae;g__;s__	0.709485
47b5ad85c59df1a100df6ea07f3ec93d	k__Bacteria;p__Bacteroidetes;c__Flavobacteriia;o__Flavobacteriales;f__Blattabacteriaceae;g__;s__	0.998034
c95863d0f62b37fdb212c7510648cf6a	k__Bacteria;p__Verrucomicrobia;c__[Spartobacteria];o__[Chthoniobacterales];f__[Chthoniobacteraceae];g__DA101;s__	0.922339
c621a770bcc2044e694de5f290a7eae2	k__Bacteria;p__Fibrobacteres;c__Fibrobacteria;o__258ds10;f__;g__;s__	0.999049
34ae37feaae933c64f99bbc1688d4a71	k__Bacteria;p__OD1;c__ZB2;o__;f__;g__;s__	0.99097
2a119b9c772a34979a7091521ed14b60	k__Bacteria;p__Gemmatimonadetes;c__Gemmatimonadetes;o__KD8-87;f__;g__;s__	0.991369
4ad12cc6f744c383241bc02f97cc5f20	k__Bacteria;p__Proteobacteria;c__Deltaproteobacteria;o__Myxococcales	0.873926
c3cbaacf3d04139b205105e8fc0b0c1d	k__Bacteria;p__Proteobacteria;c__Deltaproteobacteria;o__Myxococcales;f__;g__;s__	0.739798
a49fd35c64a00ac7dfa7ea673b218221	k__Bacteria;p__Proteobacteria;c__Alphaproteobacteria;o__BD7-3;f__;g__;s__	0.923392
19be77250caf4e8765ac401253c06f55	k__Bacteria;p__Proteobacteria;c__Betaproteobacteria;o__Ellin6067;f__;g__;s__	0.894309
2f1b80c5ff18225e3dc5c374b82dc1af	k__Bacteria;p__Actinobacteria;c__Thermoleophilia;o__Solirubrobacterales;f__;g__;s__	0.962667
68305633858b13e7094d902558840add	k__Bacteria;p__Firmicutes;c__Bacilli;o__Bacillales;f__Paenibacillaceae;g__Paenibacillus	0.97578
402d30d51d0d8b2d5b8c5b7f56b4777f	k__Bacteria;p__Planctomycetes;c__Planctomycetia;o__Gemmatales;f__Gemmataceae;g__Gemmata;s__	0.989625
d9ca6052ea351a0941ae8a0dac27a628	k__Bacteria;p__Chloroflexi;c__TK10;o__AKYG885;f__5B-12;g__;s__	0.96233
7143c2e2d9db3cdc7dc5de58760cd92c	k__Bacteria;p__Gemmatimonadetes	0.701683
a7a6953e88506f8abf32fb9125b594e9	k__Bacteria;p__Chloroflexi;c__Ellin6529;o__;f__;g__;s__	0.974921
7a427232c8c4a19905248ebe9aee5b1e	k__Bacteria;p__Armatimonadetes;c__[Fimbriimonadia];o__[Fimbriimonadales];f__[Fimbriimonadaceae];g__;s__	0.748242
9cb2f861edff863b70588aa8243ee6fb	k__Bacteria;p__Acidobacteria;c__iii1-8;o__DS-18;f__;g__;s__	0.999891
4b32bb430044114914b0dcca998054da	k__Bacteria;p__Actinobacteria;c__Actinobacteria;o__Actinomycetales;f__Micromonosporaceae	0.976834
c13c70a07d7fbef136a8f408a1a37c84	k__Bacteria;p__Actinobacteria;c__Acidimicrobiia;o__Acidimicrobiales;f__;g__;s__	0.707663
cd4c449a43918016b07710d1a6269f9b	k__Bacteria;p__Verrucomicrobia;c__[Spartobacteria];o__[Chthoniobacterales];f__[Chthoniobacteraceae];g__DA101;s__	0.957711
671384a1f9b48b1c7945e960a88cb1ff	k__Bacteria;p__Chloroflexi;c__SHA-26;o__;f__;g__;s__	0.708855
a6f193ab2aaa541245897cf05dea0206	k__Bacteria;p__Chloroflexi;c__Anaerolineae;o__SBR1031;f__A4b;g__;s__	0.998062
c3bdb63aba9f9b51e0788c9f148f5fb8	k__Bacteria	0.999982
69a3a295b7fbd3f1b51bec39610e96a1	k__Bacteria;p__Chloroflexi;c__Anaerolineae;o__SBR1031;f__A4b;g__;s__	0.977056
2cc0e70769bc901a9f3a4194366aa333	k__Bacteria;p__Bacteroidetes;c__Cytophagia;o__Cytophagales;f__Flammeovirgaceae	0.794447
01d30b312b0d80b096aba721dd81b0b7	k__Bacteria;p__Actinobacteria;c__Actinobacteria;o__Actinomycetales;f__Nocardioidaceae;g__Friedmanniella;s__	0.817761
8357140090d589aef9ad139c1539cbcc	k__Bacteria;p__Verrucomicrobia;c__[Pedosphaerae];o__[Pedosphaerales];f__;g__;s__	0.876136
121f3ffd9955e849269fadce8569ca83	k__Bacteria;p__Bacteroidetes;c__Cytophagia;o__Cytophagales;f__Cytophagaceae;g__;s__	0.999244
f73b88620c039011a8bc7225cda435c9	k__Bacteria;p__Fibrobacteres;c__Fibrobacteria;o__258ds10;f__;g__;s__	0.968488
ad7cd72963329c33392117682f7799e6	k__Bacteria	1
a1bfc76cc5616221d91fef910552534a	k__Bacteria;p__Actinobacteria;c__Thermoleophilia;o__Solirubrobacterales;f__;g__;s__	0.768349
b233142e4689a4f9ceb0e39363f95e81	k__Bacteria;p__Planctomycetes;c__Planctomycetia;o__Pirellulales;f__Pirellulaceae;g__;s__	0.955766
c7905a75c45415ef51b82cc6f0e631ab	k__Bacteria;p__Firmicutes;c__Bacilli;o__Bacillales;f__Bacillaceae;g__Bacillus	0.750251
6d5b1cd574aad6e4f8210325a2141a94	k__Bacteria;p__Acidobacteria;c__Sva0725;o__Sva0725;f__;g__;s__	0.997984
c7a5110d159c426fba62fb8530edc701	k__Bacteria;p__Planctomycetes;c__Phycisphaerae;o__WD2101;f__;g__;s__	0.999403
3779179c064ed7a98c0dc9112dcd70d4	k__Bacteria;p__Actinobacteria;c__Acidimicrobiia;o__Acidimicrobiales;f__AKIW874;g__;s__	0.968741
7d27e5e7f5ced3a734d72876cc7701a9	k__Bacteria;p__TM7;c__SC3;o__;f__;g__;s__	0.999095
912f1364c8b83aa6ebda80da603c7a0b	k__Bacteria;p__Acidobacteria;c__[Chloracidobacteria];o__RB41;f__Ellin6075;g__;s__	0.997869
9a18e7efcf7b43130ffc6aca04a32dba	k__Bacteria;p__Chloroflexi;c__Anaerolineae;o__SBR1031;f__A4b;g__;s__	0.958642
6c1309b839486d630b9fe4e18fd95eda	k__Bacteria;p__Acidobacteria;c__[Chloracidobacteria];o__11-24;f__;g__;s__	0.998434
97856c6502297c36f084a3757ac84efc	k__Bacteria;p__Proteobacteria;c__Deltaproteobacteria;o__Myxococcales;f__OM27;g__;s__	0.977916
03abe3854514ed2bc98ab65a3fc0ca5c	k__Bacteria;p__Bacteroidetes;c__[Saprospirae];o__[Saprospirales];f__Chitinophagaceae;g__;s__	0.822373
bd73ef8668eb7597115a8d3018dcc4df	k__Bacteria;p__Gemmatimonadetes;c__Gemmatimonadetes	0.993613
89c685b7a0ebf4477c3fd51b0b7c1d8c	k__Bacteria;p__Chloroflexi;c__Anaerolineae	0.987838
9fb17b889b82293775fc7f8f8c2ff509	k__Bacteria;p__Acidobacteria;c__Sva0725;o__Sva0725;f__;g__;s__	0.997632
d8e8c6d7d51a9c5c97b97061d543e45a	k__Bacteria;p__Acidobacteria;c__[Chloracidobacteria];o__RB41;f__;g__;s__	0.957556
8796ba12917a19120c5bccdc4ea2cc0b	k__Bacteria;p__Acidobacteria;c__Acidobacteria-6;o__iii1-15;f__;g__;s__	0.980405
d2ee7ac0ced995edc742cafc999196eb	k__Bacteria;p__Proteobacteria;c__Deltaproteobacteria	0.839736
8f52a98e708556a83ffe0326325f7383	k__Bacteria;p__Proteobacteria;c__Deltaproteobacteria;o__Myxococcales;f__Nannocystaceae;g__Nannocystis;s__	0.853451
72c8b581039f9fed2d9dd1ed4015e1ac	k__Bacteria;p__Acidobacteria;c__[Chloracidobacteria];o__RB41;f__;g__;s__	0.997542
39526818eccc4bbc8cc56b15cb084f41	k__Bacteria;p__Acidobacteria;c__[Chloracidobacteria];o__RB41;f__;g__;s__	0.98963
14ef20193b702aafdf1978bb4be33389	k__Bacteria;p__Planctomycetes;c__Planctomycetia;o__Gemmatales;f__Gemmataceae;g__Gemmata;s__	0.765469
82d10f4cb43503a4bfcf8f3b0a82a0a7	k__Bacteria;p__Chloroflexi;c__C0119;o__;f__;g__;s__	0.924866
f141eecb28f7c8499fd831eceea5cc33	k__Bacteria;p__Acidobacteria;c__[Chloracidobacteria];o__RB41;f__;g__;s__	0.998516
cf5f6dc020825e252f90b9378fe76976	k__Bacteria;p__OD1;c__SM2F11;o__;f__;g__;s__	0.999868
c6ca3fcceeabfb84ee6c0cb942b88e8d	k__Bacteria;p__Acidobacteria;c__[Chloracidobacteria];o__RB41;f__;g__;s__	0.995273
e9a395b0f3d8c3ff74f6ffdb22f050f4	k__Bacteria;p__Acidobacteria;c__Acidobacteria-6;o__CCU21;f__;g__;s__	0.996613
714e61bf3d7fe79fa7df34058c3239b4	k__Bacteria;p__Planctomycetes;c__Phycisphaerae;o__WD2101;f__;g__;s__	0.999779
1e9da85d1a9d365697a020b4b0893c43	k__Bacteria;p__Chloroflexi;c__Chloroflexi;o__AKIW781;f__;g__;s__	0.999452
b3c3409caef99bb9edcddbbeaa56ae21	k__Bacteria;p__Acidobacteria;c__Acidobacteria-6;o__iii1-15;f__;g__;s__	0.982622
4175f7e3c7ce3cf970715ce474f47d93	k__Bacteria;p__Gemmatimonadetes;c__Gemm-5;o__;f__;g__;s__	0.998337
34849fcd652a1bb8538fe6fa0bca7eb3	k__Bacteria;p__Acidobacteria;c__[Chloracidobacteria];o__11-24;f__;g__;s__	0.998969
11afec4a9d79ad53bd71b0be1eb10ae0	k__Bacteria;p__Proteobacteria;c__Deltaproteobacteria;o__Myxococcales;f__;g__;s__	0.816693
6f2d94b7311b4872540ef0d907ba3304	k__Bacteria;p__Gemmatimonadetes;c__Gemm-3;o__;f__;g__;s__	0.905328
e7c7bfc97ebd99cd006fc727a652ea94	k__Bacteria;p__Nitrospirae;c__Nitrospira;o__Nitrospirales;f__Nitrospiraceae;g__JG37-AG-70;s__	0.986511
bbf76e26692d8c2749fbf80b04c6262f	k__Bacteria;p__Proteobacteria;c__Deltaproteobacteria;o__[Entotheonellales];f__[Entotheonellaceae];g__;s__	0.993176
e6b3274dcd2daf27f8caa0d9d2cd2864	k__Bacteria;p__Proteobacteria;c__Gammaproteobacteria;o__Xanthomonadales;f__Xanthomonadaceae	0.987271
43c29cf8bc5b752086f244f43dd1f600	k__Bacteria;p__Gemmatimonadetes;c__Gemmatimonadetes;o__C114;f__;g__;s__	0.99973
ad6ef4bae07c82ffd2af9f7e20c72f6a	k__Bacteria;p__Acidobacteria;c__Acidobacteria-5;o__;f__;g__;s__	0.999057
7a82e8baedb834f9235e91b03b26c199	k__Bacteria;p__Bacteroidetes;c__[Saprospirae];o__[Saprospirales];f__Chitinophagaceae;g__Sediminibacterium;s__	0.728699
33e79343d1671f1086540356bf226f57	k__Bacteria;p__Proteobacteria;c__Alphaproteobacteria;o__Rickettsiales	0.865607
fcc0581603b2feac9aca4c2a44b4d5c0	k__Bacteria;p__Chloroflexi;c__Chloroflexi;o__Chloroflexales;f__FFCH7168;g__;s__	0.863612
11cc72d8e9576c67daa3bd79a6ddbc65	k__Bacteria;p__Bacteroidetes;c__Cytophagia;o__Cytophagales;f__Cytophagaceae;g__;s__	0.998165
13f2ba6833fd308767bf0ebf7b1a5398	k__Bacteria;p__Acidobacteria;c__Acidobacteria-6;o__CCU21;f__;g__;s__	0.998071
fd99dd3103d672a5527f428d10f6d184	k__Bacteria;p__Acidobacteria;c__S035;o__;f__;g__;s__	0.99889
6d88c9715599d3da8a9cde647e0d1384	k__Bacteria;p__Acidobacteria;c__Acidobacteria-6;o__iii1-15;f__;g__;s__	0.72887
2db501165bbdc7d25fa9dd40a5430ba4	k__Bacteria;p__TM7;c__SC3;o__;f__;g__;s__	0.999755
de44e86107369ffbafb009548f247e8d	k__Bacteria;p__Acidobacteria;c__Acidobacteria-6;o__iii1-15;f__;g__;s__	0.977143
7529140fb85f575c9b8f13e0e2253d32	k__Bacteria;p__OD1;c__ZB2;o__;f__;g__;s__	0.940058
f4e48338159ed2b8ce3396befaac1702	k__Bacteria;p__OP11;c__OP11-4;o__;f__;g__;s__	0.996034
ec6bce9a7fb73f8019035ea9d8f796a1	k__Bacteria;p__Chloroflexi;c__Chloroflexi;o__[Roseiflexales];f__;g__;s__	0.737464
5db728f9edb1170c0a67f44ce711a2f2	k__Bacteria;p__Gemmatimonadetes;c__Gemm-3;o__;f__;g__;s__	0.972962
9e99e66510f477f1e71fc393b2090848	k__Bacteria;p__Actinobacteria;c__Thermoleophilia;o__Gaiellales;f__Gaiellaceae;g__;s__	0.999507
ff5973a9ca9410f24a028bffc76a30dd	k__Bacteria;p__Acidobacteria;c__Acidobacteria-6;o__iii1-15;f__;g__;s__	0.787535
f411649c27d94edd6b9ea7d9e8049566	k__Bacteria;p__Acidobacteria;c__Acidobacteria-6;o__iii1-15;f__;g__;s__	0.990217
3aec9ceb4f124abef69c6d8d073bcf05	k__Bacteria;p__Planctomycetes;c__Planctomycetia;o__Pirellulales;f__Pirellulaceae;g__Pirellula;s__	0.999769
73879b4b708c68855756b987a81e3acf	k__Bacteria;p__Proteobacteria;c__Betaproteobacteria;o__Ellin6067;f__;g__;s__	0.985855
f64b85ec9543a67e1aad01c2f4053c3c	k__Bacteria;p__Actinobacteria;c__Actinobacteria;o__Actinomycetales;f__Microbacteriaceae;g__Agromyces;s__	0.983765
cca908c54e66fcb7838c0054069a02e5	k__Bacteria;p__Gemmatimonadetes;c__Gemmatimonadetes;o__C114;f__;g__;s__	0.998141
4b45d3334fef873638b8ed83d85cb87f	k__Bacteria;p__Acidobacteria;c__Acidobacteria-6;o__iii1-15	0.720138
0504a3dc2905a44b0d0334a5d17d7c3f	k__Bacteria;p__Acidobacteria;c__Acidobacteria-6;o__iii1-15;f__;g__;s__	0.99636
84a8db0ea761187433405825e4f43483	k__Bacteria;p__Chloroflexi;c__Thermomicrobia;o__JG30-KF-CM45;f__;g__;s__	0.948844
334a1c6ad7c8f0aac0bb239cd9c79c5d	k__Bacteria;p__Proteobacteria;c__Betaproteobacteria;o__SC-I-84;f__;g__;s__	0.978053
5de70448f67cc88ffc49cc0bd62a4bfa	k__Bacteria;p__Gemmatimonadetes;c__Gemm-5;o__;f__;g__;s__	0.99629
1791f01d514ec4394ba5e05190aae3c5	k__Bacteria;p__Chloroflexi;c__Anaerolineae;o__envOPS12;f__;g__;s__	0.981139
8a06dd6ace4b34222d78336269b82272	k__Bacteria;p__Chloroflexi;c__Thermomicrobia;o__JG30-KF-CM45;f__;g__;s__	0.998731
fe09fcd3b5292baf8f484238194a5b1d	k__Bacteria;p__Actinobacteria;c__Thermoleophilia;o__Solirubrobacterales	0.989026
e12d4d508b9a191609ad181d8f579023	k__Bacteria;p__Planctomycetes;c__Planctomycetia;o__Gemmatales;f__Gemmataceae;g__Gemmata;s__	0.970481
742b339169c0b3d91510db9053420bff	k__Bacteria;p__OD1;c__SM2F11;o__;f__;g__;s__	0.956381
6550095a26e78c6703664e4ad749d416	k__Bacteria;p__Acidobacteria;c__Acidobacteria-6;o__iii1-15;f__;g__;s__	0.912749
d76e1d75d99a6bac45c0d47f68b68d7e	k__Bacteria;p__Bacteroidetes;c__[Saprospirae];o__[Saprospirales];f__Chitinophagaceae;g__;s__	0.88998
faf51f53abf2c6b041d39bb338280aaa	k__Bacteria;p__Verrucomicrobia;c__[Spartobacteria];o__[Chthoniobacterales];f__[Chthoniobacteraceae];g__DA101;s__	0.942517
ce5c2baac7fb9f13b852f16c91634481	k__Bacteria;p__Gemmatimonadetes;c__Gemmatimonadetes;o__Gemmatimonadales;f__Ellin5301;g__;s__	0.926429
c5e1f59782c60e3a5f049dfd8d715dee	k__Bacteria;p__Proteobacteria;c__Betaproteobacteria;o__;f__;g__;s__	0.718856
fe1a273316187583ebfc1fdca3d3b196	k__Bacteria;p__Planctomycetes;c__Planctomycetia;o__Pirellulales;f__Pirellulaceae;g__;s__	0.970897
87b76f5d0c0975e9ace78c50888db1e5	k__Bacteria;p__Actinobacteria;c__Thermoleophilia;o__Solirubrobacterales;f__;g__;s__	0.744343
040099ca90fac181174c0099b088ff24	k__Bacteria;p__Proteobacteria;c__Deltaproteobacteria;o__Myxococcales;f__Nannocystaceae;g__Plesiocystis;s__	0.995807
ab3ec208f55b5558e8e663f7620a4fbb	k__Bacteria;p__Acidobacteria;c__Acidobacteria-6;o__iii1-15;f__;g__;s__	0.997445
773351220a4f5602825992619d47d535	k__Bacteria;p__Verrucomicrobia;c__[Spartobacteria];o__[Chthoniobacterales];f__[Chthoniobacteraceae];g__DA101;s__	0.96683
ff2004f41e3800b5451f825f247b69d5	k__Bacteria;p__Proteobacteria;c__Betaproteobacteria	0.999898
78571047792c0fae7706d2c9419a7ec6	k__Bacteria;p__Actinobacteria;c__Thermoleophilia;o__Gaiellales;f__Gaiellaceae;g__;s__	0.992871
478922dff5aa676cf16e45ba7994b5b0	k__Bacteria;p__Acidobacteria;c__[Chloracidobacteria];o__11-24;f__;g__;s__	0.999745
d525de4f4a2cb66872e0f93f636598f7	k__Bacteria;p__OD1;c__;o__;f__;g__;s__	0.754328
698d826740b803c23ce3e8c5d8603b7a	k__Bacteria;p__Acidobacteria;c__[Chloracidobacteria];o__11-24;f__;g__;s__	0.999671
5b015b523167af5688564414f4dad575	k__Bacteria;p__Acidobacteria;c__iii1-8;o__DS-18;f__;g__;s__	0.999261
f147e3c7f93fdd653c39fdb02fc3ab42	k__Bacteria;p__Verrucomicrobia;c__[Spartobacteria];o__[Chthoniobacterales];f__[Chthoniobacteraceae];g__;s__	0.953562
70e441608c27e026a3a137531ddc2494	k__Bacteria;p__Cyanobacteria;c__Nostocophycideae	0.926671
95025d5abcc42b95b2e1c4ad6241a154	k__Bacteria;p__Verrucomicrobia;c__[Methylacidiphilae];o__S-BQ2-57;f__;g__;s__	0.999506
aed740dc81d6fd95d07059a7890bfbe0	k__Bacteria;p__Proteobacteria;c__Deltaproteobacteria;o__Myxococcales	0.959017
96d3ace67cebf27babb470d5f3dd8c3d	k__Bacteria;p__Proteobacteria;c__Deltaproteobacteria;o__Myxococcales;f__;g__;s__	0.837792
3476f52c911dd10219456a7843492cb3	k__Bacteria;p__Acidobacteria;c__iii1-8;o__32-20;f__;g__;s__	0.99974
5e58ed6055033afe12361c0466137001	k__Bacteria;p__WS3;c__PRR-12;o__Sediment-1;f__PRR-10;g__;s__	0.999173
1303d84fa6a0eef560a7e02826fc0e2c	k__Bacteria;p__Acidobacteria;c__[Chloracidobacteria];o__11-24;f__;g__;s__	0.994975
677392110b4d014d4548f7687632c9a8	k__Bacteria;p__Verrucomicrobia;c__[Pedosphaerae];o__[Pedosphaerales];f__;g__;s__	0.846425
916a4e82d3bdcbcf0d8f7cdd38ef5590	k__Bacteria;p__Acidobacteria;c__Acidobacteriia;o__Acidobacteriales;f__Koribacteraceae;g__CandidatusKoribacter;s__	0.817129
4034bdf55faac7f6ad4d5bf2eeb25498	k__Bacteria;p__Acidobacteria;c__Acidobacteria-6;o__iii1-15;f__;g__;s__	0.993274
de5e18e9a3826cf74d65c439ea988d24	k__Bacteria;p__Proteobacteria;c__Gammaproteobacteria;o__Legionellales;f__Coxiellaceae;g__;s__	0.72976
2155f45fff01f02c06907f7aac31b478	k__Bacteria;p__Chloroflexi;c__TK17;o__;f__;g__;s__	0.995245
541aa94a6dd8215306c6e000e4805347	k__Bacteria;p__Actinobacteria;c__Actinobacteria;o__Actinomycetales	0.998561
2d587b6dcd23293aa67c57e87c2fd1ad	k__Bacteria;p__Proteobacteria;c__Deltaproteobacteria;o__Myxococcales;f__;g__;s__	0.889429
955ff20e3138e04857562e1017a46e70	k__Bacteria;p__OD1;c__;o__;f__;g__;s__	0.940966
ee92d8ce650db71a11995a5b75a3d556	k__Bacteria;p__Verrucomicrobia;c__[Pedosphaerae];o__[Pedosphaerales];f__Ellin517;g__;s__	0.997966
21511c1358b2ec553e499ca0a093cf15	k__Bacteria;p__Planctomycetes;c__Planctomycetia;o__Pirellulales;f__Pirellulaceae;g__;s__	0.964841
07111c3274e2ada3efa5c857c7b82595	k__Bacteria;p__Acidobacteria;c__Acidobacteria-6;o__iii1-15;f__RB40;g__;s__	0.992411
5bf7f81e22775c38a8493a06b27d4cb5	k__Bacteria;p__Armatimonadetes;c__OPB50;o__;f__;g__;s__	0.806226
f886243dd69e2443afa5a5afd6f6e443	k__Bacteria;p__Elusimicrobia;c__Elusimicrobia;o__IIb;f__;g__;s__	0.999096
55c9807992683c47e1b167976df67bd8	k__Bacteria;p__OD1;c__;o__;f__;g__;s__	0.729571
bf165c6bc35c02a5125d2ef409bebabb	k__Bacteria;p__Planctomycetes;c__Planctomycetia;o__Gemmatales;f__Isosphaeraceae;g__;s__	0.918223
638cea14702813ee498b2fcf9336f600	k__Bacteria;p__Proteobacteria;c__Deltaproteobacteria;o__Myxococcales	0.93395
c15e7d5e23290e642971f75f3304e0b2	k__Bacteria;p__Planctomycetes;c__Planctomycetia;o__Pirellulales;f__Pirellulaceae	0.972751
0a5a0a68355ecc472db57cffed2b4bd0	k__Bacteria;p__Proteobacteria;c__Deltaproteobacteria;o__Bdellovibrionales;f__Bdellovibrionaceae;g__Bdellovibrio;s__	0.99649
0eac3e0b986a63a2eca8ee71a9580fa1	k__Bacteria;p__Verrucomicrobia;c__Opitutae;o__Opitutales;f__Opitutaceae;g__;s__	0.781074
fe2e5fccffb86c326be174f76549b27f	k__Bacteria;p__WS3;c__PRR-12;o__Sediment-1;f__;g__;s__	0.989117
d61f6e71902aea27fa57b6b743d9436a	k__Bacteria;p__Verrucomicrobia;c__[Spartobacteria];o__[Chthoniobacterales];f__[Chthoniobacteraceae];g__DA101;s__	0.991684
2aa0fcfa0a418a71b8617bb002aa38fe	k__Bacteria;p__Planctomycetes;c__Planctomycetia;o__Pirellulales;f__Pirellulaceae;g__;s__	0.881096
d8a6e4f57e28e9a35b5d55e50ad235a2	k__Bacteria;p__TM7;c__TM7-1;o__;f__;g__;s__	0.826964
f630bb7fccd478d307d60474a64febc3	k__Bacteria;p__Proteobacteria;c__Deltaproteobacteria;o__Bdellovibrionales;f__Bdellovibrionaceae;g__Bdellovibrio;s__	0.980543
29d9a0383e04bc832804a87b90e1255b	k__Bacteria;p__Acidobacteria;c__[Chloracidobacteria];o__;f__;g__;s__	0.999238
29dfe83d590945d68412e4fd68108d5a	k__Bacteria;p__Proteobacteria;c__Betaproteobacteria;o__Burkholderiales	0.994864
6d842d04e927db50ac36a852abc3e1e1	k__Bacteria;p__Planctomycetes;c__Planctomycetia;o__Gemmatales;f__Gemmataceae;g__Gemmata;s__	0.87765
ce2dfa1c7a6cceac84d904a9c63c8124	k__Bacteria;p__Planctomycetes;c__Planctomycetia;o__Pirellulales;f__Pirellulaceae;g__;s__	0.832757
4fd9a92216c394f699cf1fea2af629af	k__Bacteria;p__Acidobacteria;c__BPC102;o__MVS-40;f__;g__;s__	0.975868
3767f6babbb509322b8eaa022d6eff39	k__Bacteria;p__Acidobacteria;c__Acidobacteria-6;o__iii1-15;f__;g__;s__	0.99286
e3b6008f9b7b9cf31610448ab4e3d4d9	k__Bacteria;p__Actinobacteria;c__Thermoleophilia;o__Gaiellales;f__Gaiellaceae;g__;s__	0.934662
c6d58d7c9295550291465a079eb9754f	k__Bacteria;p__Proteobacteria;c__Deltaproteobacteria;o__Desulfuromonadales;f__Geobacteraceae;g__Geobacter;s__	0.855148
4f76f4eae024421c7e3cd756da40ae00	k__Bacteria;p__Acidobacteria;c__;o__;f__;g__;s__	0.980201
6e19e17f6b795ce4fabc6091cc37d3b5	k__Bacteria;p__Acidobacteria;c__[Chloracidobacteria];o__11-24;f__;g__;s__	0.997429
ed6b8299269091b4b204a8b45dc4615b	k__Bacteria;p__Proteobacteria;c__Gammaproteobacteria;o__Legionellales;f__Coxiellaceae;g__;s__	0.701067
d21c9d58813204872b0d5e4258254ebb	k__Bacteria;p__Acidobacteria;c__Acidobacteria-6;o__iii1-15;f__;g__;s__	0.997707
8dda5d4ab92f7d558c70299ea7c75313	k__Bacteria;p__Planctomycetes;c__vadinHA49;o__p04_C01;f__;g__;s__	0.990721
e6328f72db83641ba9b5a61a49b90a4f	k__Bacteria;p__Proteobacteria;c__Deltaproteobacteria;o__Bdellovibrionales;f__Bdellovibrionaceae;g__Bdellovibrio;s__	0.998463
4aae8da05a1795df5fca996d337fb00e	k__Bacteria;p__Acidobacteria;c__S035;o__;f__;g__;s__	0.999785
5425e1117ff46946a061584722e153be	k__Bacteria;p__Acidobacteria;c__Acidobacteria-6;o__iii1-15;f__RB40;g__;s__	0.99644
2ab66dc898e03136d2c0f1d2a42943a1	k__Bacteria;p__Bacteroidetes;c__Sphingobacteriia;o__Sphingobacteriales;f__Sphingobacteriaceae;g__;s__	0.872601
543a67f9330ed8e151d930312bfed933	k__Bacteria;p__Chloroflexi;c__Thermomicrobia;o__JG30-KF-CM45;f__;g__;s__	0.985047
15ffbb72d34b8943c017d73ebed804ea	k__Bacteria;p__Verrucomicrobia;c__[Spartobacteria];o__[Chthoniobacterales];f__[Chthoniobacteraceae];g__Chthoniobacter;s__	0.917825
87238a4c0b81d36d6f542b078a8f7a35	k__Bacteria;p__Proteobacteria;c__Betaproteobacteria;o__Burkholderiales;f__Oxalobacteraceae;g__Janthinobacterium	0.722375
37d0ba686991a9c879b1dde263f10059	k__Bacteria;p__Chloroflexi;c__Anaerolineae;o__Caldilineales;f__Caldilineaceae;g__;s__	0.928178
aa453a6913f46f78a51f7cb373354421	k__Bacteria;p__Chloroflexi;c__Anaerolineae;o__SBR1031;f__A4b;g__;s__	0.752136
3db5351e63fa521427d331383196d957	k__Bacteria;p__Proteobacteria;c__Betaproteobacteria;o__Ellin6067;f__;g__;s__	0.90256
b948f675a9165d8e81797f1686af2442	k__Bacteria;p__Chlorobi;c__;o__;f__;g__;s__	0.999809
00fdec60d26fd8319c8e8560896f02c8	k__Bacteria;p__Chloroflexi;c__Ktedonobacteria;o__Thermogemmatisporales;f__Thermogemmatisporaceae;g__;s__	0.951056
f8ae81a75d96e27f53c9eaaacb043335	k__Bacteria;p__Bacteroidetes;c__Sphingobacteriia;o__Sphingobacteriales;f__Sphingobacteriaceae;g__;s__	0.755817
6aed63f3d97285817b7286affa7551d2	k__Bacteria;p__Chloroflexi	0.725188
41b1acd3b0234c6dc8bf4de824e403cf	k__Bacteria;p__Planctomycetes;c__Phycisphaerae;o__CPla-3;f__;g__;s__	0.994365
5d100a285fdc3e7dc31ac78a0f0c45de	k__Bacteria;p__Planctomycetes;c__Planctomycetia;o__Gemmatales;f__Gemmataceae;g__Gemmata;s__	0.984867
463737fbcf74333357ca1e915abc3cd1	k__Bacteria;p__WS3;c__PRR-12;o__Sediment-1;f__;g__;s__	0.986077
4b1093c27908bfee49776ab5a0fdc5ee	k__Bacteria;p__Actinobacteria;c__Actinobacteria;o__Actinomycetales	0.99986
baf5221f4abdea49e4db429541e9fafb	k__Bacteria;p__OD1;c__ZB2;o__;f__;g__;s__	0.992519
4de0bed374cb036c406cd69f88e0896d	k__Bacteria	0.999979
9569d10d118df6bbc21b75b346c1201c	k__Bacteria;p__Chloroflexi;c__Ktedonobacteria;o__Thermogemmatisporales;f__Thermogemmatisporaceae;g__;s__	0.990077
6b253f85de16c941e728c1877315dad9	k__Bacteria;p__Actinobacteria;c__Actinobacteria;o__Actinomycetales;f__Thermomonosporaceae	0.769005
bf32bd6920a6cac2f4f8bf342854fb78	k__Bacteria;p__Acidobacteria;c__Holophagae;o__Holophagales;f__Holophagaceae;g__;s__	0.991362
71fa3ad58d5cd37cee5b9799fa25375e	k__Bacteria;p__OP11;c__OP11-4;o__;f__;g__;s__	0.98619
a3efbef407d48188365c77e5032b7ac5	k__Bacteria;p__Verrucomicrobia;c__[Spartobacteria];o__[Chthoniobacterales];f__[Chthoniobacteraceae]	0.923109
8d519ab6df8662d47cc052b7b4878d79	k__Bacteria;p__Actinobacteria;c__Actinobacteria;o__Actinomycetales;f__Micromonosporaceae	0.867008
07790ac2b4b1e9b40e2d9931779f263c	k__Bacteria;p__Proteobacteria;c__Gammaproteobacteria;o__Legionellales;f__Coxiellaceae;g__Aquicella;s__	0.987562
b542a47f75d03fdc853be26b7cbac4bb	k__Bacteria	0.99997
5634214cdeb100375f969f3839a772ca	k__Bacteria;p__Actinobacteria;c__Actinobacteria;o__Actinomycetales;f__Actinosynnemataceae;g__Lentzea	0.737896
43a8e36f2df19b95409a688961d005a2	k__Bacteria;p__Bacteroidetes;c__[Saprospirae];o__[Saprospirales];f__Chitinophagaceae	0.998271
91ef46b317021d206b1bf9717242d38d	k__Bacteria;p__Gemmatimonadetes;c__Gemmatimonadetes;o__;f__;g__;s__	0.92546
4c67390d62cf07c52d1d16cbed73345f	k__Bacteria;p__Planctomycetes;c__Planctomycetia;o__Gemmatales;f__Gemmataceae;g__;s__	0.955943
fe4fad9e1c72be874418ffbd25e52c52	k__Bacteria;p__OD1	0.997812
cf43980ae15f3223105b717a47549591	k__Bacteria;p__Actinobacteria;c__Thermoleophilia;o__Gaiellales;f__;g__;s__	0.952038
27596347f3469274147869173cde8de1	k__Bacteria;p__Armatimonadetes;c__Chthonomonadetes;o__SJA-22;f__;g__;s__	0.893712
e57f90008b76a728010962c0c19257e9	k__Bacteria;p__Proteobacteria;c__Deltaproteobacteria;o__MIZ46;f__;g__;s__	0.987791
2af661f9f05f62985cb0be1ddcb6d5bd	k__Bacteria;p__Chloroflexi	0.728437
d0de18fa0709adb5016e4d2448bb012a	k__Bacteria;p__Firmicutes;c__Clostridia;o__Clostridiales	0.994839
54d010c6d384c6c73aafeb7fdc1a30b8	k__Bacteria;p__Planctomycetes;c__Planctomycetia	0.985355
4e267905ecbef0cefdca2f0bc9ecc0b9	k__Bacteria;p__Proteobacteria	0.722008
edae59ce81f7c68b9c9884bfca6d64f3	k__Bacteria;p__Proteobacteria;c__Deltaproteobacteria;o__Myxococcales	0.974366
5547bcb831b7f4e93af9fba8159ad0e1	k__Bacteria;p__Cyanobacteria;c__ML635J-21;o__;f__;g__;s__	0.998945
edc5289e482da857f68d8dbc772dc16c	k__Bacteria;p__OD1;c__ZB2;o__;f__;g__;s__	0.967974
ccea8edd05f2b71dfc083969072e92c1	k__Bacteria;p__Proteobacteria;c__Deltaproteobacteria;o__Myxococcales;f__;g__;s__	0.896149
fb6ec7f52c3bec70e2c4d19501de3698	k__Bacteria;p__Acidobacteria;c__[Chloracidobacteria];o__RB41;f__;g__;s__	0.999796
fd25278db79f961969d97341808f3026	k__Bacteria;p__Acidobacteria;c__Acidobacteria-6;o__iii1-15;f__;g__;s__	0.996965
47df84a3e89a30b6b6d745b931702513	k__Bacteria;p__Bacteroidetes;c__Cytophagia;o__Cytophagales;f__Cytophagaceae;g__;s__	0.996635
a0ae319a7b7f040b18696f21db7ca82f	k__Bacteria;p__Chloroflexi;c__Chloroflexi;o__[Roseiflexales];f__;g__;s__	0.890881
68ead74e41f665c65f542ff45fc0e89e	k__Bacteria;p__Planctomycetes;c__vadinHA49;o__p04_C01;f__;g__;s__	0.998512
59d6f7ccd8c0efb6d3380d33f540b8e5	k__Bacteria;p__Proteobacteria;c__Deltaproteobacteria;o__Desulfuromonadales	0.893534
e4b7692a9d3b6a7ca4b1cb3e5d77201e	k__Bacteria;p__Proteobacteria;c__Deltaproteobacteria	0.827558
005fb6a321f31c79dbf7179a76c0921e	k__Bacteria;p__Chloroflexi;c__Thermomicrobia;o__JG30-KF-CM45;f__;g__;s__	0.988345
abaade4c7760e0bbb2762dc64786bfe8	k__Bacteria;p__Proteobacteria;c__Betaproteobacteria;o__Burkholderiales;f__Comamonadaceae;g__Rubrivivax;s__	0.787463
84c9434eaee864bb9ab631366244387b	k__Bacteria;p__Elusimicrobia;c__Elusimicrobia;o__FAC88;f__;g__;s__	0.998836
565b349e8d2be831799f7e2194ebbc0b	k__Bacteria;p__Acidobacteria;c__Acidobacteriia;o__Acidobacteriales;f__Koribacteraceae;g__CandidatusKoribacter;s__	0.818051
700f559d8cc17b10e42f4d9021d16346	k__Bacteria;p__Proteobacteria;c__Deltaproteobacteria;o__Myxococcales	0.955327
6cf3d13579aaba1666993f1bf278872f	k__Bacteria;p__Verrucomicrobia;c__[Pedosphaerae];o__[Pedosphaerales];f__OPB35;g__;s__	0.985801
20759828ed95b0c49a0646d5da6e2946	k__Bacteria;p__Actinobacteria;c__Thermoleophilia;o__Solirubrobacterales	0.999101
02dc30bdfce02970bf53c3be7abc4e32	k__Bacteria;p__Bacteroidetes;c__Cytophagia;o__Cytophagales;f__Cytophagaceae;g__;s__	0.995844
5c0fbf16e7a8e4ae859edea879890fbe	k__Bacteria;p__Acidobacteria;c__Acidobacteria-6;o__CCU21;f__;g__;s__	0.990842
5724af206b709aa5c0d56c9aac302d0d	k__Bacteria;p__Proteobacteria;c__Gammaproteobacteria;o__Xanthomonadales;f__Xanthomonadaceae;g__;s__	0.774922
9dc1b81e55e8d2d647bec25432c3630e	k__Bacteria;p__Chloroflexi	0.720251
2746b53314b79096f905ba75a6c17212	k__Bacteria;p__Chloroflexi;c__Ktedonobacteria;o__Thermogemmatisporales;f__Thermogemmatisporaceae;g__;s__	0.971258
6aa96717cfc159a17f5715300469fe4d	k__Bacteria;p__Chloroflexi;c__Ktedonobacteria;o__B12-WMSP1;f__;g__;s__	0.916758
d5a64d3be75a88624c210f6ffa1b001e	k__Bacteria;p__Proteobacteria;c__Deltaproteobacteria;o__MIZ46;f__;g__;s__	0.911254
8c332baee0bb7d7ed93f0ab5c054115b	k__Bacteria;p__Elusimicrobia;c__Elusimicrobia;o__FAC88;f__;g__;s__	0.990089
3ef76338173e8a77be133d84398c0156	k__Bacteria;p__Acidobacteria;c__Acidobacteria-6;o__iii1-15;f__;g__;s__	0.954671
c9ebbb08393fdb2ab42a8c4ab165b881	k__Bacteria;p__Chloroflexi;c__S085;o__;f__;g__;s__	0.978317
849d6be7750b4952c61ddf48310212f8	k__Bacteria;p__TM7;c__TM7-1;o__;f__;g__;s__	0.98688
3e6ad36ef5b6f59b069f8ca6301962c0	k__Bacteria;p__Verrucomicrobia;c__Verrucomicrobiae;o__Verrucomicrobiales;f__Verrucomicrobiaceae;g__;s__	0.997352
a6eb37b9753cfbc8a1e52c1f37207d89	k__Bacteria;p__Bacteroidetes;c__Cytophagia;o__Cytophagales	0.922893
af675b5936eda3276ac5f848fb697f21	k__Bacteria;p__Planctomycetes;c__Planctomycetia;o__Gemmatales;f__Gemmataceae;g__Gemmata;s__	0.835777
b6bfe5d8dc9b1d501d89591170d12ec7	k__Bacteria;p__Bacteroidetes;c__Sphingobacteriia;o__Sphingobacteriales;f__;g__;s__	0.975808
0264d55ae9d9ac344aef48d7adc14b3c	k__Bacteria;p__Planctomycetes;c__Phycisphaerae;o__WD2101;f__;g__;s__	0.999647
93536cced640e8a4ce09ddbead2e2081	k__Bacteria;p__Actinobacteria;c__Thermoleophilia;o__Solirubrobacterales	0.995656
5a34842fb0b382ec16e4f81d6fdb7b8a	k__Bacteria;p__Proteobacteria;c__Deltaproteobacteria;o__MIZ46;f__;g__;s__	0.969555
e6152ac1e9b4fd702d88138279cbab67	k__Bacteria;p__Chloroflexi;c__Ktedonobacteria;o__Thermogemmatisporales;f__Thermogemmatisporaceae;g__;s__	0.894021
650a82a8b5fd54e919e1ab0e8ed0b6b7	k__Bacteria;p__Acidobacteria;c__[Chloracidobacteria];o__Ellin7246;f__;g__;s__	0.999692
e3b7033da39948df0bc6db0925a1ac10	k__Bacteria;p__Verrucomicrobia;c__[Pedosphaerae];o__[Pedosphaerales]	0.999189
36d90a340261a2da232f4f805e2e56b2	k__Bacteria;p__TM7;c__TM7-1;o__;f__;g__;s__	0.901077
407d7db355b81bb79f6bfc52b4a9aec5	k__Bacteria;p__TM7;c__TM7-1;o__;f__;g__;s__	0.966596
27e1f01844c0912c0b1159c336a3b609	k__Bacteria;p__Actinobacteria;c__Actinobacteria;o__Actinomycetales;f__Micromonosporaceae	0.981059
92acee5655fa1826c9486dba3c0eb150	k__Bacteria;p__Cyanobacteria;c__Chloroplast;o__Streptophyta;f__;g__;s__	0.999427
6d0c5fb0d79bf5afb0c05dcd6d0be5aa	k__Bacteria;p__Chloroflexi;c__Anaerolineae;o__CFB-26;f__;g__;s__	0.998419
3f3bb41fc1aa268c4eefee57eabe9dd3	k__Bacteria;p__Proteobacteria;c__Deltaproteobacteria;o__Bdellovibrionales;f__Bdellovibrionaceae;g__;s__	0.977789
5d60cdbb22f714fdd08b108d21b7dc03	k__Bacteria;p__Bacteroidetes;c__[Saprospirae];o__[Saprospirales];f__Chitinophagaceae	0.996859
1e1bb78bc5452a95aa705c3fc94f0e35	k__Bacteria;p__Bacteroidetes	0.999965
bf36604d53e1b2ca725a638538b11cc6	k__Bacteria;p__Chloroflexi;c__Chloroflexi;o__[Roseiflexales];f__[Kouleothrixaceae]	0.993124
de799a3b158f0a0f5d6567ba5a59e2ae	k__Bacteria;p__Bacteroidetes;c__Cytophagia;o__Cytophagales;f__Cytophagaceae;g__;s__	0.996987
a002f95cc2fd9ed97a78f1f1cbd8a5c1	k__Bacteria;p__Actinobacteria;c__Acidimicrobiia;o__Acidimicrobiales;f__;g__;s__	0.76448
1acac6c9d7a3b92b465458a902376b8d	k__Bacteria;p__Proteobacteria;c__Betaproteobacteria;o__Burkholderiales;f__Comamonadaceae	0.959872
74d31b3329806e508b2e771424b3ff3a	k__Bacteria;p__Actinobacteria;c__Thermoleophilia;o__Solirubrobacterales;f__Solirubrobacteraceae;g__;s__	0.955994
a9094a146a322fb90e75ade525a7d9d8	k__Bacteria;p__Chloroflexi	0.916866
60d60d4e76ce6ecf64f88ed333d69109	k__Bacteria;p__Armatimonadetes;c__Armatimonadia;o__Armatimonadales;f__Armatimonadaceae;g__;s__	0.987091
ba0905c36118f447119b741ece946d39	k__Bacteria;p__Proteobacteria;c__Gammaproteobacteria;o__Xanthomonadales;f__Sinobacteraceae;g__Steroidobacter;s__	0.968316
369360125381c3541f0a09d4c92e9eca	k__Bacteria;p__Fibrobacteres;c__Fibrobacteria;o__258ds10;f__;g__;s__	0.995401
b8642a37ef266a40ae384e6f2c914ab2	k__Bacteria;p__Proteobacteria;c__Gammaproteobacteria;o__Xanthomonadales;f__Sinobacteraceae;g__;s__	0.900338
d09466d4bd31525d5be9c1fab6a33eef	k__Bacteria;p__Acidobacteria;c__[Chloracidobacteria];o__11-24;f__;g__;s__	0.996866
95f4a141423266248b44014eb5ed0bfd	k__Bacteria;p__Proteobacteria;c__Betaproteobacteria;o__A21b;f__UD5;g__;s__	0.869861
7f357bfd60f432d987fdf1a0c5804e88	k__Bacteria;p__Acidobacteria;c__Acidobacteria-6;o__iii1-15;f__;g__;s__	0.99279
d049c04eea7027798e0aef748d820228	k__Bacteria;p__Verrucomicrobia;c__Verrucomicrobiae;o__Verrucomicrobiales;f__Verrucomicrobiaceae	0.955064
a14f18e91d6b6407c364f65905958e1e	k__Bacteria;p__Planctomycetes;c__Planctomycetia;o__Gemmatales;f__Gemmataceae;g__;s__	0.935425
4ea90dbeefab30d856a4338c7e30eb8b	k__Bacteria;p__Acidobacteria;c__Acidobacteria-6	0.996583
4444022a1790c4ed790e4c965c4fcc92	k__Bacteria;p__Proteobacteria;c__Deltaproteobacteria;o__Myxococcales	0.945703
83eb9e937145593e577c3102f425afd8	k__Bacteria;p__Verrucomicrobia;c__[Pedosphaerae];o__[Pedosphaerales]	0.994314
45522f04e3f1fe4b1584e64cb77c3b8c	k__Bacteria;p__Proteobacteria;c__Deltaproteobacteria;o__MIZ46;f__;g__;s__	0.842357
58e07dbdcf628c5e7f4289f3a0ab7bb4	k__Bacteria;p__Planctomycetes;c__Planctomycetia;o__Pirellulales;f__Pirellulaceae	0.942261
d8dcb75e3d77c89da6a3dbc6ad7e4e8e	k__Bacteria;p__Actinobacteria;c__Actinobacteria;o__Actinomycetales;f__Micromonosporaceae	0.975677
ca61f495bac7bbb32c16c7d5c3e85b63	k__Bacteria	0.998508
eedcfcd76a0d0e66bfbdff6db71d18fe	k__Bacteria;p__GN02;c__GKS2-174;o__;f__;g__;s__	0.999051
57626b05890ffb0ac51ebda3bd888026	k__Bacteria;p__Chloroflexi;c__SHA-26;o__;f__;g__;s__	0.905416
5f472bd48be99f9b55a0201407aa3818	k__Bacteria;p__Acidobacteria;c__[Chloracidobacteria];o__11-24;f__;g__;s__	0.997749
29c0a2cd41ebcb82d2c94690725b93be	k__Bacteria;p__Proteobacteria;c__Gammaproteobacteria;o__Xanthomonadales;f__Sinobacteraceae;g__;s__	0.715646
8084ef5056884774d13b9cf4e2b4037a	k__Bacteria;p__Chloroflexi;c__C0119;o__;f__;g__;s__	0.81961
a5f00ba94e35aee848ab693bf80cd424	k__Bacteria;p__Chloroflexi;c__Ktedonobacteria;o__Elev-1554;f__;g__;s__	0.97471
805285fde66d95110a56849db7f316e2	k__Bacteria;p__Proteobacteria;c__Deltaproteobacteria;o__FAC87;f__;g__;s__	0.996301
0306bf04873ddcf3b565dc45dd24e575	k__Bacteria;p__Proteobacteria;c__Alphaproteobacteria;o__Rhizobiales	0.9349
d8bbce71702633fae5051748fd724d97	k__Bacteria;p__Gemmatimonadetes;c__Gemmatimonadetes	0.997232
3999818258fd7652d1c6b627e8437b8f	k__Bacteria;p__Bacteroidetes;c__Flavobacteriia;o__Flavobacteriales	0.775172
28ccf6d313cf7e28ad4bc6854b5117a4	k__Bacteria;p__Proteobacteria;c__Deltaproteobacteria;o__Syntrophobacterales;f__Syntrophobacteraceae;g__;s__	0.794878
8bc8376570c4b8bc3dcf7f60cab85fab	k__Bacteria;p__Planctomycetes;c__Planctomycetia;o__Gemmatales;f__Gemmataceae;g__Gemmata	0.988982
1ce356d783b64d431e70dcb726cc7037	k__Bacteria;p__Actinobacteria;c__Thermoleophilia;o__Solirubrobacterales;f__;g__;s__	0.706138
84d7d36a1f94829f97182f5cabbfb1bf	k__Bacteria;p__Proteobacteria;c__Alphaproteobacteria	0.994564
71f43cc88b2ee2b927f80d8a02d82568	k__Bacteria;p__Chloroflexi;c__Anaerolineae;o__Caldilineales;f__Caldilineaceae;g__;s__	0.998378
09653d4117e66295c8b2e58f31304f31	k__Bacteria;p__Acidobacteria;c__[Chloracidobacteria];o__11-24;f__;g__;s__	0.980912
f9280844453393dc4490e2556bd795aa	k__Bacteria;p__Proteobacteria	0.981846
2fd6abbabdd97c1c1be93044ada505a5	k__Bacteria;p__Actinobacteria;c__Thermoleophilia;o__Gaiellales;f__;g__;s__	0.82405
1050e729892bc38a9510e44b07f0d85e	k__Bacteria;p__Proteobacteria;c__Deltaproteobacteria;o__Bdellovibrionales;f__Bdellovibrionaceae;g__Bdellovibrio;s__	0.9979
41a506fcbdae250020a24f02ef142509	k__Bacteria;p__Verrucomicrobia;c__[Pedosphaerae];o__[Pedosphaerales]	0.994547
612225852816194fa1aa39259bf2b015	k__Bacteria;p__Proteobacteria;c__Deltaproteobacteria;o__Bdellovibrionales;f__Bdellovibrionaceae;g__Bdellovibrio;s__	0.99674
2e6f22ec741d77f817f2fd63b9b40c35	k__Bacteria;p__Actinobacteria;c__Acidimicrobiia;o__Acidimicrobiales;f__;g__;s__	0.979424
786a8f159e7752d2e981bf9bb8132d63	k__Bacteria;p__Elusimicrobia;c__Elusimicrobia;o__IIb;f__;g__;s__	0.962334
119354d508706d0f84c8a225b94e4199	k__Bacteria;p__TM6;c__SJA-4;o__;f__;g__;s__	0.754922
2cb568868b70f63f8092a21243d91e1b	k__Bacteria;p__Proteobacteria;c__Deltaproteobacteria;o__Bdellovibrionales;f__Bdellovibrionaceae;g__Bdellovibrio;s__	0.999402
7b05ce50090a82c7cea310ac73e6c42e	k__Bacteria;p__OD1;c__SM2F11;o__;f__;g__;s__	0.999983
b4575c5e43f7368985249dee3038ce43	k__Bacteria;p__Acidobacteria;c__Acidobacteria-6;o__iii1-15;f__;g__;s__	0.968045
da2ba91083740be319d31a27d1306dc2	k__Bacteria;p__Bacteroidetes;c__[Saprospirae];o__[Saprospirales];f__Chitinophagaceae;g__;s__	0.951333
f83a4d2f0b2f3fad5b1795cbff1d550a	k__Bacteria;p__Planctomycetes;c__Phycisphaerae;o__CPla-3;f__;g__;s__	0.999619
23159eb13cba36dda9b5cd7026ba61d0	k__Bacteria;p__Armatimonadetes	0.969878
acc3d26ecf80227164c834e310eab011	k__Bacteria;p__Proteobacteria;c__Deltaproteobacteria;o__Myxococcales	0.968908
50c3be9a02a2de709cc62555cc83453f	k__Bacteria;p__Acidobacteria;c__Sva0725;o__Sva0725;f__;g__;s__	0.997294
a5dfcd661f0a26f0e82c80f91d80f34a	k__Bacteria;p__Actinobacteria;c__Rubrobacteria;o__Rubrobacterales;f__Rubrobacteraceae;g__;s__	0.960174
d219b54541aa524f6f9bee29fc85eb73	k__Bacteria;p__Proteobacteria;c__Alphaproteobacteria;o__Caulobacterales;f__Caulobacteraceae;g__;s__	0.899308
99e05abd73b1fee610ad19855377cfa0	k__Bacteria;p__Firmicutes;c__Clostridia;o__Clostridiales;f__Veillonellaceae;g__Pelosinus;s__	0.998713
56b10518a8f47a4a252f854c5d1a70ce	k__Bacteria;p__Chloroflexi;c__Thermomicrobia;o__Sphaerobacterales;f__;g__;s__	0.984801
76e1ba07c6f5b1cfe18623043cf5964b	k__Bacteria;p__TM7;c__TM7-1;o__;f__;g__;s__	0.897905
9c454c75f4c9ec08bf250fd68378e24d	k__Bacteria;p__Gemmatimonadetes;c__Gemmatimonadetes;o__;f__;g__;s__	0.745479
f07c75291888650246689b207a3ea983	k__Bacteria;p__Proteobacteria;c__Gammaproteobacteria;o__Legionellales	0.817328
163215dd0ff0701ceedf9aa38a7bad16	k__Bacteria;p__Chloroflexi;c__Chloroflexi;o__Herpetosiphonales;f__;g__;s__	0.931114
8f1f3753ed5f08d00d29c4a8cf6cac03	k__Bacteria;p__Bacteroidetes;c__[Saprospirae];o__[Saprospirales];f__;g__;s__	0.989577
7a958699b04ed2d129fbd19428b9c3ed	k__Bacteria;p__Proteobacteria;c__Gammaproteobacteria;o__Legionellales;f__Coxiellaceae;g__;s__	0.703412
a57d98f0d1a098015bffe95361400c56	k__Bacteria;p__Chloroflexi;c__Ktedonobacteria;o__Ktedonobacterales;f__Ktedonobacteraceae;g__;s__	0.868059
958e0c2d3f301f6b0be10e3fa95f84b1	k__Bacteria;p__Armatimonadetes;c__Chthonomonadetes;o__SJA-22;f__;g__;s__	0.956038
02e2f11bea832f4594c7bd9b9b049c12	k__Bacteria;p__Chloroflexi;c__Gitt-GS-136;o__;f__;g__;s__	0.999866
fdf5ad177e488a7ff04c8603bc67bc15	k__Bacteria;p__Bacteroidetes;c__Sphingobacteriia;o__Sphingobacteriales;f__;g__;s__	0.990002
70438488a66145c0b54bebf1b4e907e6	k__Bacteria	0.999992
4a1272f696ce7f5f79af25822c840446	k__Bacteria;p__Proteobacteria;c__Deltaproteobacteria;o__MIZ46;f__;g__;s__	0.973677
6de1675aa15ad847fcc22534586c133e	k__Bacteria;p__Planctomycetes;c__Planctomycetia;o__Gemmatales;f__Gemmataceae;g__Gemmata;s__	0.967429
01947d9979db5360445994ba6e7c9dba	k__Bacteria;p__Planctomycetes;c__Planctomycetia;o__Gemmatales;f__Gemmataceae;g__Gemmata;s__	0.898284
cf8a645775e494137fafafba8fd0caa2	k__Bacteria;p__Armatimonadetes;c__Armatimonadia;o__Armatimonadales;f__Armatimonadaceae;g__;s__	0.988578
c6cf38c2d47b4ed859824767c4fce5f1	k__Bacteria;p__Bacteroidetes;c__Cytophagia;o__Cytophagales;f__Cytophagaceae;g__Sporocytophaga;s__	0.953958
5ec2511f7b5a06167b053dd5ec1e071a	k__Bacteria;p__Gemmatimonadetes;c__Gemm-3;o__;f__;g__;s__	0.991226
299ab57442bfa7863905c85e619e5287	k__Bacteria;p__Proteobacteria;c__Betaproteobacteria;o__Burkholderiales	0.957378
45a95ea5827c6896f631c9ca1e6baea0	k__Bacteria;p__OD1;c__ZB2;o__;f__;g__;s__	0.972064
719c92843be0b1fcba91d3b763f9a5c7	k__Bacteria;p__Proteobacteria;c__Deltaproteobacteria;o__[Entotheonellales];f__[Entotheonellaceae];g__;s__	0.999551
7e0ad1ea0f85b943e8d7a0af3bd1bca8	k__Bacteria;p__OP11;c__OP11-4;o__;f__;g__;s__	0.993863
6bf769e06487ce87dac34c534952c492	k__Bacteria;p__Acidobacteria;c__[Chloracidobacteria];o__11-24;f__;g__;s__	0.999108
e25732428339f34e433e33b6d3dca466	k__Bacteria;p__Verrucomicrobia;c__[Spartobacteria];o__[Chthoniobacterales];f__[Chthoniobacteraceae];g__;s__	0.904
94f4b12918069da6c3ddcc1dcf28f566	k__Bacteria;p__Bacteroidetes;c__Sphingobacteriia;o__Sphingobacteriales;f__Sphingobacteriaceae;g__;s__	0.890269
92210940fd9fff8d71425b02f06f71bf	k__Bacteria;p__Chloroflexi;c__P2-11E;o__;f__;g__;s__	0.997995
79e8fbeca1df7461bc81bfe7057a09e3	k__Bacteria;p__Planctomycetes;c__Planctomycetia;o__Pirellulales;f__Pirellulaceae;g__;s__	0.946462
1668b915c1363a635508c8740853ed16	k__Bacteria;p__Proteobacteria;c__Deltaproteobacteria;o__Myxococcales;f__Cystobacteraceae;g__;s__	0.774465
d7550e066b58b3f07acb72a177c19abf	k__Bacteria;p__Actinobacteria;c__Actinobacteria;o__Actinomycetales	0.998239
9691bc88ce26cb9db22ae31e196816c8	k__Bacteria;p__Verrucomicrobia;c__[Spartobacteria];o__[Chthoniobacterales];f__[Chthoniobacteraceae]	0.994206
006bd6058f18b603e3de73432aa114e5	k__Bacteria;p__Acidobacteria;c__Acidobacteria-6;o__iii1-15;f__;g__;s__	0.755959
5902f4c2214b414bc1d59104deaf47d6	k__Bacteria;p__Actinobacteria;c__Thermoleophilia;o__Gaiellales;f__Gaiellaceae;g__;s__	0.989065
8a14bed871d3260f213ed8d201d91a97	k__Bacteria;p__Actinobacteria;c__Acidimicrobiia;o__Acidimicrobiales	0.93584
ac6ea866a493e778b9c6c992594294ed	k__Bacteria	1
c14b20a876fffa00f38786076200d0c4	k__Bacteria;p__Proteobacteria;c__Betaproteobacteria;o__Burkholderiales;f__Burkholderiaceae;g__Burkholderia	0.768731
480a04ad6fa309afc43f73a8eac0c6a2	k__Bacteria;p__TM7;c__TM7-1;o__;f__;g__;s__	0.965043
d61c346c7cfb7371df3f526efb7cd98e	k__Bacteria;p__Bacteroidetes;c__[Saprospirae];o__[Saprospirales];f__Chitinophagaceae	0.998092
4c702aed69beb5a72f8c00a672d4a8e7	k__Bacteria;p__Actinobacteria;c__Rubrobacteria;o__Rubrobacterales;f__Rubrobacteraceae;g__;s__	0.994835
e7286a618a0db9a7c6204e66710ce844	k__Bacteria;p__Planctomycetes;c__Planctomycetia;o__Pirellulales;f__Pirellulaceae;g__;s__	0.783471
a582aafbee26920649b60493ecb7e410	k__Bacteria;p__Tenericutes;c__Mollicutes;o__Anaeroplasmatales;f__Anaeroplasmataceae;g__Asteroleplasma;s__	0.994709
16b5d007c481ac98d79ec06e8630902e	k__Bacteria;p__Proteobacteria;c__Deltaproteobacteria;o__Syntrophobacterales;f__Syntrophobacteraceae;g__;s__	0.886683
d768f929acbbf71413941e3fe68ebcba	k__Bacteria;p__Proteobacteria;c__Gammaproteobacteria	0.760494
7e3e67b57dc309624f42ae37443ce350	k__Bacteria;p__Chloroflexi;c__Ktedonobacteria;o__Ktedonobacterales;f__Ktedonobacteraceae;g__;s__	0.984251
b490ecd7115381129f1bb260f1be6d64	k__Bacteria;p__Verrucomicrobia;c__[Spartobacteria];o__[Chthoniobacterales];f__[Chthoniobacteraceae];g__DA101;s__	0.8294
550b676c4320313ed4157417a36e34d3	k__Bacteria;p__Verrucomicrobia;c__[Pedosphaerae];o__[Pedosphaerales]	0.999956
f615e41ebaff84a850f77d6f850edf5f	k__Bacteria;p__Bacteroidetes;c__[Saprospirae];o__[Saprospirales];f__Chitinophagaceae	0.998563
51e9bbe1dc58151218e93bb8ecab7be0	k__Bacteria;p__Chloroflexi;c__Chloroflexi;o__[Roseiflexales]	0.998108
9f383fd241229ccb90d9f3433eb5f3bc	k__Archaea;p__[Parvarchaeota];c__[Parvarchaea];o__WCHD3-30;f__;g__;s__	0.93637
4bf28e986b3ea884ffe51b8c3790ed79	k__Bacteria;p__Planctomycetes;c__Planctomycetia;o__Planctomycetales;f__Planctomycetaceae;g__Planctomyces;s__	0.952352
f3487407741f3a3b3e3268e827e21dcb	k__Bacteria;p__OD1;c__;o__;f__;g__;s__	0.927185
e762547740d3eef6606f3635928882a1	k__Bacteria;p__Acidobacteria;c__DA052;o__Ellin6513;f__;g__;s__	0.99998
2986262e56b64f7e60ed0eb04529b02e	k__Bacteria;p__AD3;c__ABS-6;o__;f__;g__;s__	0.923368
261124e1d4deb2359b0aba69c28c2d49	k__Bacteria;p__Actinobacteria;c__Thermoleophilia;o__Solirubrobacterales	0.998464
fee05262187eedc373382751924ab506	k__Bacteria;p__Proteobacteria;c__Deltaproteobacteria;o__[Entotheonellales];f__[Entotheonellaceae];g__;s__	0.991462
c7a05c2b4c7e989e27b85f4f58af2547	k__Bacteria;p__Proteobacteria;c__Gammaproteobacteria;o__Xanthomonadales	0.993972
f7a67dcbf80ade9abd6f3ce479113abe	k__Bacteria	0.999981
d1e76845e85d44118733300cd066b17b	k__Bacteria;p__Proteobacteria;c__Betaproteobacteria;o__SC-I-84;f__;g__;s__	0.943561
a8435e553e1506f5f10c749370e71d4a	k__Bacteria;p__Acidobacteria;c__;o__;f__;g__;s__	0.983518
3da41314018f9da0bf9e4680a872a347	k__Archaea;p__Euryarchaeota;c__Thermoplasmata;o__E2;f__TMEG;g__;s__	0.943679
286bd43128f0ecc9842c54862a0a0480	k__Bacteria;p__Proteobacteria;c__Alphaproteobacteria;o__Rhodospirillales;f__Rhodospirillaceae;g__;s__	0.713968
c1ba8ff65e218bd20c8cde8f29128d68	k__Bacteria;p__Chloroflexi;c__Ktedonobacteria;o__Ktedonobacterales;f__Ktedonobacteraceae;g__;s__	0.993791
13e4d09b6b4d59f287370e39eba3b747	k__Bacteria;p__Chloroflexi;c__Anaerolineae;o__A31;f__S47;g__;s__	0.998033
c4a3b5bc256fa49ddbb7eef2297dba3f	k__Bacteria;p__Verrucomicrobia;c__Verrucomicrobiae;o__Verrucomicrobiales;f__Verrucomicrobiaceae;g__Luteolibacter;s__	0.99648
24b7f4b0a421c8eead08197285b4631c	k__Bacteria;p__Actinobacteria;c__Actinobacteria;o__Actinomycetales;f__;g__;s__	0.870237
d5dc8e8b4d4532877bbb3cd9de282d87	k__Bacteria;p__Proteobacteria;c__Betaproteobacteria;o__Burkholderiales;f__Oxalobacteraceae	0.975667
63706bb06fcc92e2b9d351c9df3e0e98	k__Bacteria;p__Acidobacteria;c__Acidobacteria-5;o__;f__;g__;s__	0.885054
5b6e3b3613e6ac8efb28d9949c80b6e6	k__Bacteria;p__Chloroflexi;c__Ktedonobacteria;o__Ktedonobacterales;f__Ktedonobacteraceae;g__FFCH10602;s__	0.983928
3e83147839fb0368e4a9863b0b18ea27	k__Bacteria;p__TM7;c__TM7-1;o__;f__;g__;s__	0.973875
803964f989ca5ebce88f4e0b7cf6a884	k__Bacteria;p__Armatimonadetes;c__Chthonomonadetes;o__Chthonomonadales;f__Chthonomonadaceae;g__Chthonomonas;s__	0.786496
2008b63c4c8df8e882b672ee0a73044d	k__Bacteria;p__WS3;c__PRR-12;o__Sediment-1;f__PRR-10;g__;s__	0.998373
bc316d33059bab576a34e1848c464bff	k__Bacteria;p__Verrucomicrobia;c__[Spartobacteria];o__[Chthoniobacterales];f__[Chthoniobacteraceae];g__DA101;s__	0.865907
c90d7f0b9bd85a79cec5a5bce770f20f	k__Bacteria;p__Firmicutes;c__Bacilli;o__Bacillales;f__Alicyclobacillaceae;g__Alicyclobacillus;s__	0.998796
5632e9931cc17da8bb8f08d8fadc192d	k__Bacteria;p__Acidobacteria;c__iii1-8;o__DS-18;f__;g__;s__	0.999896
15b03ab672970786c14e1b85008cc99b	k__Bacteria;p__Acidobacteria;c__Sva0725;o__Sva0725;f__;g__;s__	0.770815
873f8a75c4e95c600c6f1f9434884827	k__Bacteria;p__TM7;c__SC3;o__;f__;g__;s__	0.99801
d7f55d28aa03de6e1087452c90f0cfd1	k__Bacteria;p__Gemmatimonadetes;c__Gemmatimonadetes;o__Ellin5290;f__;g__;s__	0.873103
d5650263bb6cacf35ff84cfe2df179e2	k__Bacteria;p__Proteobacteria;c__Gammaproteobacteria;o__Legionellales;f__Coxiellaceae;g__;s__	0.707026
61b3dcf3d64cc3d94b89e56699d80519	k__Bacteria;p__Chloroflexi;c__Ellin6529;o__;f__;g__;s__	0.987109
06f2a2750153c71fb99a77bb9dec6d0c	k__Bacteria;p__Elusimicrobia;c__Elusimicrobia;o__FAC88;f__;g__;s__	0.98772
e938c86e69c927ef2fedee634a0eb736	k__Bacteria;p__Planctomycetes;c__Phycisphaerae;o__Phycisphaerales;f__;g__;s__	0.971816
f01043812bcb3a149f93bc2fb207fbd6	k__Bacteria;p__Actinobacteria;c__Actinobacteria;o__Actinomycetales	0.998056
bba59f19a248afa0b8f3cf8a7e1f7fdd	k__Bacteria	0.999998
0ce691164fc071e3e97e1a57384e12da	k__Bacteria;p__Bacteroidetes;c__Cytophagia;o__Cytophagales;f__Cytophagaceae;g__;s__	0.998642
11b5dceb34999c28fbe7fa5c0edae71b	k__Bacteria;p__TM6;c__SJA-4;o__;f__;g__;s__	0.954277
3c871414f162834bea6ebd160e5c940f	k__Bacteria;p__WS3;c__PRR-12;o__LD1-PA13;f__;g__;s__	0.996598
0bb84df42a74f2d67294122c70ede7e0	k__Archaea;p__Crenarchaeota;c__MBGA;o__NRP-J;f__;g__;s__	0.982392
d6b4342c5b0d5d03e39f3f17d09f7324	k__Bacteria;p__Acidobacteria;c__RB25;o__;f__;g__;s__	0.988445
1b877663ee86807abceae60c233df0ce	k__Bacteria;p__Proteobacteria;c__Alphaproteobacteria	0.999367
c5ed9283e93cdaf754a0b8e35decb57a	k__Bacteria;p__TM6;c__SJA-4;o__;f__;g__;s__	0.877684
b7b90d80eac23b2d66071201ef3048da	k__Bacteria;p__Gemmatimonadetes;c__Gemm-1;o__;f__;g__;s__	0.996538
36b74b09e95f9e9e114e0d2b6b61b47b	k__Bacteria;p__OD1;c__ZB2;o__;f__;g__;s__	0.922572
fcec951a925a40370b125f4fc5acc93a	k__Bacteria;p__OD1;c__Mb-NB09;o__;f__;g__;s__	0.787814
c7eeefb6ea016498d18ebbc9d3b888a1	k__Bacteria;p__Proteobacteria;c__Betaproteobacteria	0.998972
fa18414ccf18d9748580ece561bd2edd	k__Bacteria;p__OD1;c__Mb-NB09;o__;f__;g__;s__	0.978817
6f04aa2e82e05561b6936323c66b9fc7	k__Bacteria;p__Chloroflexi;c__Thermomicrobia;o__Ellin6537;f__;g__;s__	0.999563
d66be627951a51f21a86713d569468a0	k__Bacteria;p__Planctomycetes;c__Planctomycetia;o__Gemmatales;f__Gemmataceae;g__;s__	0.751279
dca2c5c170436c38ca899c09677db9fc	k__Bacteria;p__TM6;c__SJA-4;o__;f__;g__;s__	0.886994
3e33abbbe5345902e17326b3adc40b58	k__Bacteria;p__Proteobacteria;c__Gammaproteobacteria;o__Xanthomonadales;f__Sinobacteraceae;g__Steroidobacter;s__	0.994487
cdc39483903195816b62116b93aa4d24	k__Bacteria;p__Proteobacteria;c__Deltaproteobacteria;o__Myxococcales;f__;g__;s__	0.890699
d9a3bcb989afb737c4f4a5fb0cd85367	k__Bacteria;p__OD1;c__SM2F11;o__;f__;g__;s__	0.999808
0104fe74f417648ff99687a2cd352bfd	k__Bacteria;p__OD1;c__;o__;f__;g__;s__	0.9556
21aed2d7e9ca9d5a094b082affa9aaa7	k__Bacteria;p__Proteobacteria;c__Betaproteobacteria;o__Ellin6067;f__;g__;s__	0.965768
0e48a29ce254b35b61443a2c3b654f67	k__Bacteria;p__Bacteroidetes;c__Sphingobacteriia;o__Sphingobacteriales;f__;g__;s__	0.988009
165001433eb299fa536b1a6c5518986f	k__Bacteria;p__Planctomycetes;c__Planctomycetia;o__Gemmatales;f__Gemmataceae;g__;s__	0.79409
0942f86c11638d65918358add20cdfea	k__Bacteria;p__Actinobacteria;c__MB-A2-108;o__0319-7L14;f__;g__;s__	0.964799
639b6d405f9617dd210b9d8cb50edfab	k__Bacteria;p__TM7;c__SC3;o__;f__;g__;s__	0.999556
7a6a77a28a6a6e3fe85ae455274477ec	k__Bacteria;p__Verrucomicrobia;c__[Spartobacteria];o__[Chthoniobacterales];f__[Chthoniobacteraceae];g__;s__	0.949931
46868b60d04646c5e8277e6ee9c3227e	k__Bacteria;p__Bacteroidetes;c__Cytophagia;o__Cytophagales	0.98522
8d0fe1111533bd49d9078dc71f677ed5	k__Bacteria;p__Elusimicrobia;c__Elusimicrobia;o__FAC88;f__;g__;s__	0.999486
5f52b6fcabe1cbbccd3c70b9c45269c7	k__Bacteria;p__TM7;c__TM7-1;o__;f__;g__;s__	0.848081
e7dc39a9b259bcc73fb03e92bb58b7f3	k__Bacteria;p__Proteobacteria;c__Deltaproteobacteria;o__[Entotheonellales];f__[Entotheonellaceae];g__;s__	0.992562
3de8500bc7e9a577f5628ca20e22a945	k__Bacteria;p__Chloroflexi;c__Anaerolineae;o__SBR1031;f__A4b;g__;s__	0.965492
cbaec046150e4b59db921917b10cdc6d	k__Bacteria;p__Chloroflexi;c__Thermomicrobia;o__JG30-KF-CM45;f__;g__;s__	0.927037
0b97d03a3c92aae9fecea913023a5474	k__Bacteria;p__Verrucomicrobia;c__[Spartobacteria];o__[Chthoniobacterales];f__[Chthoniobacteraceae];g__DA101;s__	0.828382
e132e8e013cd4d56f29c235937f98fe4	k__Bacteria;p__Chloroflexi	0.738664
a4e8ef5c4051794ea96691b5655a9d8e	k__Bacteria;p__Bacteroidetes;c__Sphingobacteriia;o__Sphingobacteriales;f__;g__;s__	0.927161
1b245d3c48d94db025e1417366489286	k__Bacteria;p__Bacteroidetes;c__[Saprospirae];o__[Saprospirales];f__Chitinophagaceae;g__;s__	0.947303
f6a769fa7eb550920ea9fa5fc7acaca6	k__Bacteria;p__Chloroflexi;c__Ktedonobacteria;o__Ktedonobacterales;f__Ktedonobacteraceae;g__;s__	0.973514
6d885cade9044588932b0e28a3a83733	k__Bacteria;p__Proteobacteria;c__Gammaproteobacteria;o__Xanthomonadales;f__Xanthomonadaceae	0.990404
4588b079adfb4554c36d9f33b9bdb504	k__Bacteria;p__Proteobacteria;c__Deltaproteobacteria;o__Syntrophobacterales;f__Syntrophobacteraceae;g__;s__	0.918864
933e8cbfc976d45651fce6e04b0a2b96	k__Bacteria;p__Chloroflexi;c__Chloroflexi	0.907811
f9c701702dcceb45ad6da11915c85c4c	k__Bacteria;p__Acidobacteria;c__Sva0725;o__Sva0725;f__;g__;s__	0.996488
e71c779923f79bb29960c5d9f4dee9b5	k__Bacteria;p__Acidobacteria;c__Acidobacteria-6;o__iii1-15;f__;g__;s__	0.992551
751760b510191b068bde269a60364b21	k__Bacteria;p__Planctomycetes;c__Planctomycetia;o__Gemmatales;f__Gemmataceae;g__;s__	0.797282
2d2147e3d7ebf05e6b5a6d9859f035e5	k__Bacteria;p__Acidobacteria;c__[Chloracidobacteria];o__RB41;f__;g__;s__	0.999738
3de7d47ddb49c009be03f560d8a81217	k__Bacteria;p__Gemmatimonadetes;c__Gemm-5;o__;f__;g__;s__	0.953492
34e742ff569ea2d21a9e10072c5a1fc6	k__Bacteria;p__Chloroflexi;c__C0119;o__;f__;g__;s__	0.974128
2f9933ceb1bd4021573d9c7a19fb9292	k__Bacteria;p__Verrucomicrobia	0.997738
2789f7da936483883f425c87061c1a10	k__Bacteria;p__Nitrospirae;c__Nitrospira;o__Nitrospirales;f__0319-6A21;g__;s__	0.999989
62574d42f9af0792488e5eca9aee1998	k__Bacteria;p__Proteobacteria;c__Betaproteobacteria;o__Burkholderiales;f__Burkholderiaceae	0.776623
a3d7bf9f93c218b47b6e6cb7cf9e3564	k__Bacteria;p__Armatimonadetes;c__Chthonomonadetes;o__Chthonomonadales;f__Chthonomonadaceae;g__;s__	0.949854
511c896cdf7e1c20429def07cf20bcb0	k__Bacteria;p__Armatimonadetes;c__Armatimonadia;o__Armatimonadales;f__Armatimonadaceae;g__;s__	0.95301
a5ad07f80ffc81b05fc325a0b512a06b	k__Bacteria;p__Verrucomicrobia;c__[Spartobacteria];o__[Chthoniobacterales];f__[Chthoniobacteraceae];g__Ellin506;s__	0.867636
7aed3a8bb1b81ba39ec9b604e9a4f280	k__Bacteria;p__Proteobacteria;c__Betaproteobacteria;o__Burkholderiales;f__Oxalobacteraceae	0.713235
35cd2ec331d5f63395f6466cfc7abda7	k__Bacteria;p__Bacteroidetes;c__Sphingobacteriia;o__Sphingobacteriales;f__Sphingobacteriaceae;g__Mucilaginibacter	0.710954
ab5f6f306e743f23afbc022e174c9e0c	k__Bacteria;p__Acidobacteria;c__Acidobacteria-6;o__iii1-15;f__;g__;s__	0.990256
bf3453ed6a007ae650ee7c518cf42a3e	k__Bacteria;p__Proteobacteria;c__Deltaproteobacteria;o__Syntrophobacterales;f__Syntrophobacteraceae;g__;s__	0.823612
f9321937771fb7718e8552b86f328b7e	k__Bacteria;p__Bacteroidetes;c__[Saprospirae];o__[Saprospirales];f__Chitinophagaceae;g__;s__	0.925324
19d9fb89033f56b8a83068ef6b187a1d	k__Bacteria;p__Planctomycetes;c__Planctomycetia;o__Pirellulales;f__Pirellulaceae;g__A17;s__	0.849012
69558dbc3520d6960f1b2ace6f9ec0e7	k__Bacteria;p__Chlamydiae;c__Chlamydiia;o__Chlamydiales;f__;g__;s__	0.946532
4021de5c112e3fb9acbbd3ee0a01076d	k__Bacteria;p__Actinobacteria;c__Actinobacteria;o__Actinomycetales	0.99036
66e89a07d6038febc9d75f0bf7659295	k__Bacteria;p__Chloroflexi;c__Ktedonobacteria;o__Thermogemmatisporales;f__Thermogemmatisporaceae;g__;s__	0.985031
c39fec0e9705259ef372c2f1abb95e72	k__Bacteria;p__Proteobacteria;c__Deltaproteobacteria;o__MIZ46;f__;g__;s__	0.997739
07e98caecaa3ca3ebc2aa29a99beb717	k__Bacteria;p__Acidobacteria;c__[Chloracidobacteria];o__RB41;f__;g__;s__	0.998654
e608fb697394908cc785dddc529a6d3d	k__Bacteria;p__TM7;c__TM7-1;o__;f__;g__;s__	0.966376
f778c1c6b277dddb96ff9f9f602c2f6b	k__Bacteria	0.937774
0561bf9f1aee77bc8b782f89228894b6	k__Bacteria;p__Gemmatimonadetes;c__Gemm-1;o__;f__;g__;s__	0.943871
38b4af9ac44fe6e3a403abe02a87ddc1	k__Bacteria;p__Planctomycetes;c__Planctomycetia;o__Pirellulales;f__Pirellulaceae	0.987588
71df5e1d507bb4f57b4941db26ef2fa4	k__Bacteria;p__Verrucomicrobia;c__[Pedosphaerae];o__[Pedosphaerales]	0.98752
54809a137b548b806411043a71386b8e	k__Bacteria;p__Proteobacteria;c__Deltaproteobacteria;o__Bdellovibrionales;f__Bdellovibrionaceae;g__Bdellovibrio;s__	0.926297
9353ea842c1b4f602448db4ec10aaef0	k__Bacteria;p__Proteobacteria;c__Deltaproteobacteria;o__MIZ46;f__;g__;s__	0.985836
8137d7aaecac8ba978f4fbe8078641b7	k__Bacteria;p__Verrucomicrobia;c__[Pedosphaerae];o__[Pedosphaerales]	0.996013
ff9bc9836d4df2ee104688612c8348ba	k__Bacteria;p__Bacteroidetes;c__Cytophagia;o__Cytophagales;f__Cytophagaceae;g__Cytophaga;s__	0.997359
14929c36476eaff47e0bf1246a540590	k__Bacteria;p__Chlamydiae;c__Chlamydiia;o__Chlamydiales;f__;g__;s__	0.99894
816f432a0ef3c528d61fc987c23ba6bd	k__Bacteria;p__Proteobacteria;c__Gammaproteobacteria	0.996619
2f0d53d8850be71526316bfa6173c6c4	k__Bacteria;p__OD1;c__ZB2;o__;f__;g__;s__	0.995228
8e45f0cda48a2d8590818d18271a5872	k__Bacteria;p__Bacteroidetes;c__Flavobacteriia;o__Flavobacteriales;f__Flavobacteriaceae;g__Flavobacterium;s__	0.862382
4b075648dcbb8a0748e3a2d4d34c4d26	k__Bacteria;p__Firmicutes;c__Bacilli;o__Bacillales;f__Paenibacillaceae	0.89596
a09853e40b8900b9f14bcf320d255827	k__Bacteria;p__Proteobacteria;c__Betaproteobacteria;o__Burkholderiales;f__Comamonadaceae	0.999421
b253448c851fc5253a5737402e152108	k__Bacteria;p__Proteobacteria;c__Gammaproteobacteria;o__Alteromonadales;f__Alteromonadaceae;g__Cellvibrio;s__	0.975797
bf29af7f9814ad4da12b483e3c6cf5fe	k__Bacteria;p__Planctomycetes;c__Phycisphaerae;o__WD2101;f__;g__;s__	0.99995
d332b5c832b084e0bd391627170d1a86	k__Bacteria;p__Armatimonadetes	0.701638
4a2982c2b7fbfc804b86ef8be8a13ca9	k__Bacteria;p__Bacteroidetes;c__[Saprospirae];o__[Saprospirales];f__Chitinophagaceae;g__;s__	0.938947
a06342b4bf289e3c00fc4c86cd510e5c	k__Bacteria;p__Bacteroidetes;c__[Saprospirae];o__[Saprospirales];f__Chitinophagaceae	0.995243
cbffcac14cf0e9ee1f52f76fd2c5bbbe	k__Archaea;p__Crenarchaeota;c__MBGA;o__NRP-J;f__;g__;s__	0.823107
55da69d003256504f232aa222e91dd37	k__Bacteria;p__Bacteroidetes;c__Cytophagia;o__Cytophagales;f__Cytophagaceae;g__;s__	0.99755
ea51271ba33328e53eb885d70f077112	k__Archaea;p__Crenarchaeota;c__Thaumarchaeota;o__Cenarchaeales;f__SAGMA-X	0.994335
d82f14374076da202e8c855563c1d3e7	k__Bacteria;p__Bacteroidetes;c__[Saprospirae];o__[Saprospirales];f__;g__;s__	0.975093
ec2cd92530afe4e5ac9e9efe3f89b7b0	k__Archaea;p__[Parvarchaeota];c__[Micrarchaea];o__[Micrarchaeles];f__;g__;s__	0.937772
91914709afe8dcc82e3740fc12f601ea	k__Bacteria;p__Proteobacteria;c__Gammaproteobacteria;o__Xanthomonadales;f__Sinobacteraceae	0.793086
3eba1c94514bd082c095a08ef4be0f9e	k__Bacteria;p__Chlamydiae;c__Chlamydiia;o__Chlamydiales;f__;g__;s__	0.998171
51b036821f1ec0557f9bb52dd4ab9841	k__Bacteria;p__Acidobacteria;c__Solibacteres;o__Solibacterales;f__Solibacteraceae;g__CandidatusSolibacter;s__	0.990148
7c421bf3cfa74bd127e868151dfa7bdb	k__Bacteria;p__Proteobacteria;c__Deltaproteobacteria;o__Myxococcales;f__;g__;s__	0.928957
c602a629041c04530908ce31c67e97f5	k__Bacteria;p__Proteobacteria;c__Gammaproteobacteria;o__Xanthomonadales;f__Xanthomonadaceae;g__;s__	0.912434
ce8bfaf91f3f7b5f3f4f056f394c2346	k__Bacteria;p__Acidobacteria;c__Acidobacteria-6;o__iii1-15;f__;g__;s__	0.93072
c86b4dfbfe7403659360dba0391320fc	k__Bacteria;p__Chloroflexi;c__Anaerolineae;o__CFB-26;f__;g__;s__	0.983275
aed7e0aeeb15e26834bf5d4c8031afea	k__Bacteria;p__Verrucomicrobia;c__[Pedosphaerae];o__[Pedosphaerales]	0.999147
688aac93a2398db9eebc37a767539b79	k__Bacteria;p__Proteobacteria;c__Deltaproteobacteria;o__Bdellovibrionales;f__Bdellovibrionaceae;g__Bdellovibrio;s__	0.982062
2618765571e84fade4a71d79e4291f3e	k__Bacteria;p__Verrucomicrobia;c__[Pedosphaerae];o__[Pedosphaerales]	0.982387
1b9e7f207ae59d9e205a9b0ab4da96f1	k__Bacteria;p__Proteobacteria;c__Deltaproteobacteria;o__MIZ46;f__;g__;s__	0.995767
425d9b50b77f44b765f903a8780f27f9	k__Bacteria;p__Proteobacteria;c__Deltaproteobacteria;o__MIZ46;f__;g__;s__	0.995248
860e10b9930f6fd0ce372ff11a0425e5	k__Bacteria;p__Firmicutes;c__Bacilli;o__Bacillales;f__Alicyclobacillaceae;g__;s__	0.798754
c16f222fc78455c743947897e39cfce7	k__Bacteria;p__OD1;c__SM2F11;o__;f__;g__;s__	0.999669
56867eedee1a688936a834ed70f49c52	k__Bacteria;p__Proteobacteria;c__Deltaproteobacteria;o__Myxococcales	0.995466
a3213670736c4e25bc7b56d7c9a2b4c7	k__Bacteria;p__Bacteroidetes;c__Sphingobacteriia;o__Sphingobacteriales;f__;g__;s__	0.972109
83c8cfd337f64484ade8be5d54137e49	k__Bacteria;p__Bacteroidetes	0.998811
ba1254f88be86885fde8c63825b1565d	k__Bacteria	0.942977
7face96db65c2a6198749d5f7125b770	k__Bacteria;p__Actinobacteria;c__Thermoleophilia;o__Solirubrobacterales	0.991935
d8c57b352ea872422b50e957733ddbea	k__Bacteria;p__Acidobacteria;c__Sva0725;o__Sva0725;f__;g__;s__	0.996894
dd17d5231e3ddda658328c55502c4d57	k__Bacteria;p__Acidobacteria;c__Acidobacteria-6;o__iii1-15;f__RB40;g__;s__	0.997664
e7a3d4feff9130d66b43b7f40bac68cc	k__Archaea;p__Crenarchaeota;c__Thaumarchaeota;o__Cenarchaeales;f__SAGMA-X;g__Nitrosotalea;s__devanaterra	0.857563
f095673fb0622bb9a9130e0c5dbe7d2d	k__Bacteria;p__Bacteroidetes;c__Sphingobacteriia;o__Sphingobacteriales;f__Sphingobacteriaceae	0.884207
cf944990b14da838cdab388fabd572b2	k__Bacteria;p__Proteobacteria;c__Deltaproteobacteria;o__MIZ46;f__;g__;s__	0.999602
71636227f77a8e5f24e8b24dc6e3bf78	k__Bacteria;p__Planctomycetes;c__Planctomycetia;o__Pirellulales;f__Pirellulaceae;g__;s__	0.958416
1d295c14020a2bccb9dbf7f1e5a30162	k__Bacteria;p__Verrucomicrobia;c__Verrucomicrobiae;o__Verrucomicrobiales;f__Verrucomicrobiaceae	0.959711
e17253ba8a2c50a637226ec6fa75fc9c	k__Bacteria;p__Acidobacteria;c__iii1-8;o__32-20;f__;g__;s__	0.99993
cbfab696abc20085a9c19851c8c31209	k__Bacteria;p__Acidobacteria;c__DA052;o__Ellin6513;f__;g__;s__	0.999671
d38ee03cc1a541b36a3949aa8542508d	k__Bacteria;p__Bacteroidetes;c__Cytophagia;o__Cytophagales;f__Cytophagaceae;g__;s__	0.996767
915b0016dc2fbe8968c75a5615eb4a13	k__Bacteria;p__Acidobacteria;c__[Chloracidobacteria];o__RB41;f__;g__;s__	0.999929
1276092b57d0ad19db00ad6c07fd5698	k__Bacteria;p__Gemmatimonadetes;c__Gemm-1;o__;f__;g__;s__	0.999426
ebabf107c22a1f693193175dc4323a98	k__Bacteria;p__Chloroflexi;c__Ktedonobacteria;o__Thermogemmatisporales;f__Thermogemmatisporaceae;g__;s__	0.990101
ea53993bca5112d905d0d0400dbb9485	k__Bacteria;p__Bacteroidetes;c__[Saprospirae];o__[Saprospirales];f__Chitinophagaceae;g__;s__	0.966557
122650d9ba357f25c1f7450f18840f84	k__Bacteria;p__Bacteroidetes;c__[Saprospirae];o__[Saprospirales];f__Chitinophagaceae;g__;s__	0.886936
4b524561a9f41e22541c30451f6d78d7	k__Bacteria;p__Verrucomicrobia;c__[Pedosphaerae];o__[Pedosphaerales]	0.999569
a4bfdc8660818967cf54c744915bbe6d	k__Bacteria;p__Chloroflexi;c__Ktedonobacteria;o__JG30-KF-AS9;f__;g__;s__	0.990675
83b758dd600a2d3ff4a1d5558c617cff	k__Bacteria;p__Actinobacteria;c__Actinobacteria;o__Actinomycetales	0.944334
59196509bf136bfa142e3335465405b5	k__Bacteria;p__Acidobacteria;c__Acidobacteria-6;o__iii1-15;f__;g__;s__	0.995799
50e711bbc9e5817d0fc722159fb10dcd	k__Bacteria;p__Proteobacteria;c__Betaproteobacteria;o__IS-44;f__;g__;s__	0.745111
adc377853c27da89cbc6bd2ce608ab5f	k__Bacteria;p__Planctomycetes;c__Planctomycetia;o__Pirellulales;f__Pirellulaceae;g__;s__	0.737522
03dacb5b418649089799860e25d38a59	k__Bacteria;p__Bacteroidetes;c__Cytophagia;o__Cytophagales;f__Cytophagaceae;g__;s__	0.998715
a6b17034a0f778d40f19bf04eddcbcc0	k__Bacteria;p__Proteobacteria;c__Gammaproteobacteria;o__Chromatiales	0.720464
c35ba10348c681ec866b6663e6e21023	k__Bacteria;p__GN02;c__GKS2-174;o__;f__;g__;s__	0.999724
efb52c56fe0e0a40ee1e9b246fbb75bf	k__Bacteria;p__Proteobacteria;c__Deltaproteobacteria;o__Myxococcales	0.934777
b9212afcb76405385845cb609c1d3623	k__Bacteria;p__TM6;c__SJA-4;o__;f__;g__;s__	0.864469
0e3cf34df04f5e816c2f00df09210a87	k__Bacteria;p__Chlamydiae;c__Chlamydiia;o__Chlamydiales	0.996287
1e0c0f5c979178c40452eed96adae845	k__Bacteria;p__Bacteroidetes;c__[Saprospirae];o__[Saprospirales];f__;g__;s__	0.963983
1c11735e7fcc4335c7610ff2933663ba	k__Bacteria;p__Acidobacteria;c__Acidobacteria-6;o__iii1-15;f__;g__;s__	0.977206
f203f98e98ba14a67f4a52b7da8b2dac	k__Bacteria;p__Planctomycetes;c__Planctomycetia	0.982733
2c55fdcf1eb6b7ba7ec5dbbc4d64676f	k__Bacteria;p__Bacteroidetes;c__Sphingobacteriia;o__Sphingobacteriales;f__;g__;s__	0.982723
7b9671a2f79e6bd699f0412e3706b7c6	k__Bacteria;p__Proteobacteria;c__Betaproteobacteria;o__Burkholderiales;f__Comamonadaceae	0.972093
39e05ac376ffd1d05429e174b9eea18b	k__Bacteria;p__TM6;c__SJA-4;o__;f__;g__;s__	0.91216
57081f31b81b1cdb33dcde27ed858a85	k__Bacteria;p__Planctomycetes;c__vadinHA49;o__p04_C01;f__;g__;s__	0.994447
b1238f660188ed6f80516bf3b4c08679	k__Bacteria;p__Actinobacteria;c__Actinobacteria;o__Actinomycetales;f__Pseudonocardiaceae	0.720576
637c0f327b8ce3d81957c794cff2af34	k__Bacteria;p__Planctomycetes;c__Planctomycetia;o__Planctomycetales;f__Planctomycetaceae;g__Planctomyces;s__	0.844793
39e583c29149c82a6dd5ab0394d8100e	k__Bacteria;p__Proteobacteria;c__Deltaproteobacteria;o__MIZ46;f__;g__;s__	0.86028
23333e3e9f643fc45360fc4b2ce57f9a	k__Bacteria;p__Proteobacteria;c__Betaproteobacteria;o__Burkholderiales;f__Comamonadaceae	0.999669
c5c5bd30946662edaa7dea9b5c3638c3	k__Bacteria;p__Proteobacteria;c__Deltaproteobacteria;o__Myxococcales;f__;g__;s__	0.888456
af9b8bbedde5a3224a7531ca8316b23f	k__Bacteria;p__Acidobacteria;c__Acidobacteria-6;o__iii1-15;f__;g__;s__	0.995375
645556e85bd7d0a033f2632716470b0b	k__Bacteria;p__Bacteroidetes;c__[Saprospirae];o__[Saprospirales];f__Chitinophagaceae;g__Terrimonas	0.746812
15d5dbc20c89935e45abf2df2e5d4de2	k__Bacteria;p__Actinobacteria;c__Actinobacteria;o__Actinomycetales;f__Pseudonocardiaceae;g__Pseudonocardia;s__	0.726555
363eb3b6efbf9ead4d097e1630d71315	k__Bacteria;p__Verrucomicrobia;c__[Pedosphaerae];o__[Pedosphaerales]	0.951886
4bddd1be19a14e24bb480a513f1834c5	k__Bacteria;p__TM6;c__SJA-4;o__;f__;g__;s__	0.914302
d1bd18504f6c1469c015fce516c887c0	k__Bacteria;p__Chloroflexi;c__Ktedonobacteria;o__Thermogemmatisporales;f__Thermogemmatisporaceae;g__;s__	0.941392
2b844799fd84ef4424bb827d57447d71	k__Bacteria	0.999996
3e94fd799921136511a4467638c0cde8	k__Bacteria;p__Verrucomicrobia;c__[Pedosphaerae];o__[Pedosphaerales]	0.999642
f6fce2eb973fcb04ed63d5c54490addc	k__Bacteria;p__Actinobacteria;c__MB-A2-108;o__0319-7L14;f__;g__;s__	0.962282
e5bc424dd0a72a6ec199a83074d3f341	k__Bacteria;p__AD3;c__JG37-AG-4;o__;f__;g__;s__	0.981141
0981d5f427822b31198f848df4c797d4	k__Bacteria;p__Verrucomicrobia;c__Opitutae	0.997021
55de3403b5bff089d06044df22ec42d2	k__Bacteria;p__Proteobacteria;c__Gammaproteobacteria;o__Legionellales;f__Coxiellaceae;g__Aquicella;s__	0.91884
e2ab555170ab41e140b0b0b499cd3807	k__Bacteria	0.99999
d9cd88f7f98a200307375e347a451521	k__Bacteria;p__Elusimicrobia;c__Elusimicrobia;o__Elusimicrobiales;f__;g__;s__	0.966129
f1a0d442b8e3c98a8a5affc621021516	k__Bacteria;p__Proteobacteria;c__Deltaproteobacteria;o__Myxococcales;f__Polyangiaceae;g__Aetherobacter;s__fasciculatus	0.886027
8b913cb52b4af9334b9f9cf869953de6	k__Archaea;p__Euryarchaeota;c__Thermoplasmata;o__E2;f__[Methanomassiliicoccaceae];g__;s__	0.999575
c2927fdb48315593f381b04244cd5662	k__Archaea;p__[Parvarchaeota];c__[Parvarchaea];o__WCHD3-30;f__;g__;s__	0.999435
3a8768677df0b2256a76372e5eed4e7a	k__Bacteria;p__Acidobacteria;c__DA052;o__Ellin6513;f__;g__;s__	0.999742
9c0d713529b561f12c3ea33d0d9af1a4	k__Bacteria;p__OD1;c__ZB2;o__;f__;g__;s__	0.999178
81b39e883314c064046f7461e9ad5cee	k__Bacteria;p__TM7;c__TM7-1;o__;f__;g__;s__	0.984082
29d070b8b5632d2b10e72905be1df7eb	k__Bacteria;p__Verrucomicrobia;c__[Pedosphaerae];o__[Pedosphaerales]	0.999831
b91c89e0ba77ae2f2e9a5d73e7ee67b6	k__Bacteria;p__Proteobacteria;c__Deltaproteobacteria	0.781829
70957c3345a73a78a2bf8af2fd46920f	k__Bacteria;p__NC10	0.9674
59202a1fc6c46374e85da628ae1eb1df	k__Bacteria;p__Chloroflexi;c__Anaerolineae;o__WCHB1-50;f__;g__;s__	0.999907
36e27c60b8e443ac55ba5b91c6560c89	k__Bacteria;p__Spirochaetes;c__Spirochaetes;o__Spirochaetales;f__Spirochaetaceae	0.761065
2ecc41bf08135e918c5de929a81a85ea	k__Bacteria;p__Proteobacteria;c__Betaproteobacteria;o__Burkholderiales	0.969053
773312ef3c0cc61f0e4d73ab0d721d18	k__Bacteria;p__Verrucomicrobia;c__[Spartobacteria];o__[Chthoniobacterales];f__[Chthoniobacteraceae];g__DA101;s__	0.948312
a6c6d372264c768482b175a057b0c688	k__Bacteria;p__AC1;c__SHA-114;o__;f__;g__;s__	0.99936
498dde9db6fb7733aff400e04dd4067c	k__Bacteria;p__Verrucomicrobia;c__[Pedosphaerae];o__[Pedosphaerales]	0.997342
853a5812448f08012a8554a4420c0003	k__Bacteria;p__Chloroflexi;c__Anaerolineae;o__WCHB1-50;f__;g__;s__	0.999952
cd008e6995f2f252e998066432b243ca	k__Bacteria;p__Proteobacteria;c__Deltaproteobacteria;o__BPC076;f__;g__;s__	0.74395
2798b3079e286421e2fddab6fa8fff55	k__Bacteria;p__OD1;c__Mb-NB09;o__;f__;g__;s__	0.999124
32fdef96521731594a93fcd1ddba7793	k__Bacteria;p__Proteobacteria;c__Deltaproteobacteria;o__Syntrophobacterales;f__Syntrophobacteraceae;g__;s__	0.725825
ba98611af3f8b466354c8f4d4539c020	k__Bacteria;p__Elusimicrobia;c__Elusimicrobia;o__IIb;f__;g__;s__	0.999837
a4b7b40c8d86000bf6913e191caa6e6a	k__Bacteria;p__Chlamydiae;c__Chlamydiia;o__Chlamydiales;f__;g__;s__	0.99164
c4e223ed2c7503375bda99b27768a321	k__Bacteria;p__Proteobacteria;c__Betaproteobacteria;o__SC-I-84;f__;g__;s__	0.87915
4b362398f4787dbecbfea48ba649ca30	k__Bacteria;p__Verrucomicrobia;c__[Spartobacteria];o__[Chthoniobacterales];f__[Chthoniobacteraceae]	0.904733
61f34d12da3a0eacd0ea1e386fe4f5b7	k__Bacteria;p__TM6;c__SJA-4;o__;f__;g__;s__	0.756921
0705ea82127a3a70090e2f269e2c3c4b	k__Bacteria;p__Spirochaetes;c__Spirochaetes;o__Spirochaetales;f__Spirochaetaceae;g__;s__	0.862444
fc32e015832d410367983a14a22170ff	k__Bacteria;p__Acidobacteria;c__Acidobacteria-6;o__iii1-15;f__;g__;s__	0.794562
1e195cdf84822ac4358b6dbce351c8cc	k__Bacteria;p__Bacteroidetes	0.99952
3e08710267e33a1768a6fe8921300253	k__Bacteria;p__Chlorobi;c__Ignavibacteria;o__Ignavibacteriales;f__Ignavibacteriaceae	0.964441
d50356dad3b63fe32eef74de669fd66d	k__Bacteria;p__Chloroflexi;c__Anaerolineae;o__SBR1031;f__A4b;g__;s__	0.987035
5993246dce581a0a67958807b411b338	k__Bacteria;p__Verrucomicrobia;c__[Pedosphaerae];o__[Pedosphaerales]	0.998423
e8779a35d8bf80ad98bff52094d1b8a6	k__Bacteria;p__OD1;c__SM2F11;o__;f__;g__;s__	0.999803
0d292fc9c9b2eb566573cfff082bc743	k__Bacteria;p__Proteobacteria;c__Deltaproteobacteria;o__Bdellovibrionales;f__Bdellovibrionaceae;g__Bdellovibrio;s__	0.999406
39aaaddbc6678e2816dc0d05f8875779	k__Bacteria;p__OD1;c__Mb-NB09;o__;f__;g__;s__	0.998156
a786a65dc94bb29235e309c37190b926	k__Bacteria;p__Proteobacteria;c__Gammaproteobacteria;o__Legionellales;f__Coxiellaceae;g__Aquicella;s__	0.967712
19be3940b82881ac3a25347b185bc063	k__Bacteria;p__Proteobacteria;c__Gammaproteobacteria;o__Legionellales;f__Coxiellaceae;g__Aquicella;s__	0.989321
dd0ba81775c906e8edb384b77f5b7875	k__Bacteria;p__Chlamydiae;c__Chlamydiia;o__Chlamydiales;f__;g__;s__	0.97453
1a6d9b44b0649dc88972675425632ac4	k__Bacteria;p__Bacteroidetes;c__Sphingobacteriia;o__Sphingobacteriales	0.712219
4a01a6079b9416ad163eb12f84fac4fa	k__Bacteria;p__Planctomycetes;c__Planctomycetia;o__Gemmatales;f__Gemmataceae;g__;s__	0.922014
e1b369349f593ae2e32bc945d3314300	k__Bacteria;p__Proteobacteria;c__Gammaproteobacteria;o__Xanthomonadales;f__Xanthomonadaceae;g__;s__	0.901263
a5d4dd79dd6c67890490ba6a34268a79	k__Bacteria;p__Bacteroidetes;c__Sphingobacteriia;o__Sphingobacteriales;f__Sphingobacteriaceae;g__;s__	0.89515
b39ce8220c93de502d5c650af1584919	k__Bacteria;p__Planctomycetes;c__Planctomycetia;o__Gemmatales;f__Gemmataceae;g__;s__	0.979648
41fd693a1d79c58e48ef999c16633ab0	k__Bacteria;p__Verrucomicrobia;c__[Pedosphaerae];o__[Pedosphaerales];f__;g__;s__	0.842378
4e8727d2be6ea3c4bea48416e19acae2	k__Bacteria;p__Verrucomicrobia;c__[Pedosphaerae];o__[Pedosphaerales];f__;g__;s__	0.948703
9716ec165bc1395a2b51620272b229f0	k__Bacteria;p__Proteobacteria;c__Gammaproteobacteria;o__Legionellales;f__Coxiellaceae;g__;s__	0.768005
36a9b18810597b8444e60945a615b6bb	k__Bacteria;p__Proteobacteria;c__Alphaproteobacteria	0.999257
b74f750c6bd9056cb128f44cb5c615bb	k__Bacteria;p__Proteobacteria;c__Deltaproteobacteria;o__Desulfuromonadales	0.753226
031f72c3f21d54b4481b57c273455e2f	k__Bacteria;p__Proteobacteria;c__Deltaproteobacteria;o__MIZ46;f__;g__;s__	0.996968
dee615f758599fd43320c50e38e9ad73	k__Bacteria;p__WS3;c__PRR-12;o__Sediment-1;f__PRR-10;g__;s__	0.995231
d80084d2378a03af18f8ea9dc6fef6ea	k__Bacteria;p__OD1;c__ZB2;o__;f__;g__;s__	0.999526
06558859a37b8e68592a3bc5300dbe18	k__Bacteria;p__Acidobacteria;c__Sva0725;o__Sva0725;f__;g__;s__	0.997454
ab471106194c7ec6eb5f4cbb683f74aa	k__Bacteria;p__Chlamydiae;c__Chlamydiia;o__Chlamydiales;f__;g__;s__	0.999157
97886bba8b119f854e29eaee689c8873	k__Bacteria;p__Proteobacteria;c__Betaproteobacteria;o__Rhodocyclales;f__Rhodocyclaceae	0.878529
0318b1d8f95d3f0d4fcb9d969e51a319	k__Bacteria;p__Actinobacteria;c__Actinobacteria;o__Actinomycetales	0.821485
d5d380e739e3c4ee20ca0958c03674e0	k__Bacteria;p__Proteobacteria;c__Betaproteobacteria;o__;f__;g__;s__	0.782844
f96f534b4d18e09998724f5f40e5e165	k__Bacteria;p__Proteobacteria;c__Betaproteobacteria;o__Burkholderiales;f__Burkholderiaceae	0.745998
38e041cbb7e6b3e4ab539c79dc495895	k__Bacteria;p__Elusimicrobia;c__Elusimicrobia;o__FAC88;f__;g__;s__	0.983964
61c494d7bfd4ac34e66d46dc260ab823	k__Bacteria;p__Acidobacteria;c__Acidobacteria-6;o__iii1-15;f__RB40;g__;s__	0.993804
ddfa2970203bb7e650ad5bf4c683a214	k__Bacteria;p__OD1;c__SM2F11;o__;f__;g__;s__	0.998698
71810647f558ec88bcb7273a9883dbe9	k__Bacteria;p__Elusimicrobia;c__Elusimicrobia;o__IIb;f__;g__;s__	0.996285
bff810f2660b90335495c943b59b63b5	k__Bacteria;p__Verrucomicrobia;c__Opitutae;o__Opitutales;f__Opitutaceae	0.99992
ce0ed5c92151d3ab503fd74d150fe22e	k__Bacteria;p__Proteobacteria;c__Deltaproteobacteria	0.988516
90d8c97e4ce8ea57475f4c81bca31a6c	k__Bacteria;p__Bacteroidetes;c__[Saprospirae];o__[Saprospirales];f__Chitinophagaceae;g__;s__	0.868098
129a8cc44e65da02d0f42aac92652209	k__Bacteria;p__OD1;c__ABY1;o__;f__;g__;s__	0.976185
5ad438ad39e48e1140ab1c8b52ea0df6	k__Bacteria;p__TM6;c__SBRH58;o__;f__;g__;s__	0.973298
db5ebd0874a9bc52ae3c367f8635d965	k__Bacteria;p__FCPU426;c__;o__;f__;g__;s__	0.963522
9bbf627a64a1f70e12a0ecccb9f03ab9	k__Bacteria;p__Verrucomicrobia;c__[Methylacidiphilae];o__S-BQ2-57;f__;g__;s__	0.999977
8c526db297d27a9e42fe9a21d8cfebb8	k__Bacteria;p__Armatimonadetes;c__SJA-176;o__RB046;f__;g__;s__	0.990294
2d1d6e3537b8b9cc5b20c0fb09223a7e	k__Bacteria;p__Proteobacteria;c__Gammaproteobacteria;o__Legionellales;f__Coxiellaceae;g__;s__	0.774694
bb04b7b616cf6af89f5e76cba0155f4c	k__Bacteria;p__Proteobacteria;c__Betaproteobacteria;o__Neisseriales;f__Neisseriaceae;g__Chitinilyticum;s__aquatile	0.851837
f6aea693b2e528b8f5b56dd32e79f642	k__Bacteria;p__Chloroflexi;c__Anaerolineae;o__SBR1031;f__oc28;g__;s__	0.97578
7e61b724de34584f5bb6b7115c9a34b1	k__Bacteria;p__Bacteroidetes;c__Sphingobacteriia;o__Sphingobacteriales;f__;g__;s__	0.944038
9aeeb291f8264229fbf705938ea317eb	k__Bacteria;p__Chlamydiae;c__Chlamydiia;o__Chlamydiales;f__Rhabdochlamydiaceae;g__CandidatusRhabdochlamydia;s__	0.983192
83bbecea5be6fd84cdd566d26628ac92	k__Bacteria;p__TM6;c__SJA-4;o__S1198;f__;g__;s__	0.995618
a9dc7930d341c426436d3167366aa434	k__Bacteria;p__Bacteroidetes;c__Sphingobacteriia;o__Sphingobacteriales;f__;g__;s__	0.967999
7afe461ddf75a74e359dd9f732f10499	k__Bacteria;p__Chloroflexi;c__Ktedonobacteria;o__JG30-KF-AS9;f__;g__;s__	0.927245
f93d768edb53042dfddab4b5a236580f	k__Bacteria;p__Verrucomicrobia;c__[Pedosphaerae];o__[Pedosphaerales];f__;g__;s__	0.914113
9e7589bc6101d16788859ae19809e1fa	k__Bacteria;p__Planctomycetes;c__ODP123;o__T8-B82;f__;g__;s__	0.776284
40b4fcc842a8db9df55ccaf0be3c7ba7	k__Bacteria;p__Actinobacteria;c__Thermoleophilia;o__Gaiellales;f__;g__;s__	0.952513
0f11749c558ed73fe88e69565778a151	k__Bacteria;p__Proteobacteria;c__Betaproteobacteria;o__A21b;f__EB1003;g__;s__	0.700957
15b965f991d203df873902dcde9916e8	k__Bacteria;p__Chloroflexi;c__Anaerolineae;o__GCA004;f__;g__;s__	0.989735
622ca5c13c268648b787d25666b73720	k__Bacteria;p__OD1;c__;o__;f__;g__;s__	0.711663
871986b8b03fc3e812ff963fcfe077de	k__Bacteria;p__Proteobacteria;c__Deltaproteobacteria;o__Syntrophobacterales;f__Syntrophobacteraceae;g__Syntrophobacter;s__	0.970607
fdca2fbfa29f240f3bbb9e0cf9c58282	k__Bacteria;p__Bacteroidetes;c__Bacteroidia;o__Bacteroidales;f__;g__;s__	0.709643
cc60d966505c798dbe9d3df34c703c66	k__Bacteria;p__Planctomycetes;c__Planctomycetia;o__Pirellulales;f__Pirellulaceae;g__;s__	0.843842
5aab571443d755c79c23fcd979e72db8	k__Bacteria;p__Actinobacteria;c__Actinobacteria;o__Actinomycetales	0.997333
e2b42f3cbc027499727e2cd95b599629	k__Bacteria;p__Proteobacteria;c__Gammaproteobacteria;o__Xanthomonadales;f__Xanthomonadaceae	0.996509
1330c6f0879505c0393125a734e9eb93	k__Bacteria;p__Armatimonadetes;c__[Fimbriimonadia];o__[Fimbriimonadales];f__[Fimbriimonadaceae];g__Fimbriimonas;s__	0.938754
fed3a932a32229f14ea01096a417db15	k__Bacteria;p__TM7;c__TM7-1;o__;f__;g__;s__	0.981646
02f44f5a7b8f14d732e074459de60044	k__Bacteria;p__Bacteroidetes;c__[Saprospirae];o__[Saprospirales];f__Chitinophagaceae;g__;s__	0.923404
ea9402f6f0ebc4f14c9877e7cc096032	k__Bacteria;p__Acidobacteria;c__Acidobacteria-6;o__iii1-15;f__;g__;s__	0.988736
ede10afd68daf30c2297f9109c65c78d	k__Bacteria;p__Verrucomicrobia;c__[Spartobacteria];o__[Chthoniobacterales];f__[Chthoniobacteraceae]	0.925274
13ede95f40df1212f8ae24e8a1c299c6	k__Bacteria;p__OD1;c__;o__;f__;g__;s__	0.91645
9ecfb3a3709fa7ab2e459f279179cddc	k__Bacteria;p__TM7;c__TM7-1;o__;f__;g__;s__	0.986568
549d8ffffa51c3879f68d147a541d780	k__Bacteria;p__Proteobacteria;c__Gammaproteobacteria;o__Legionellales	0.785589
4bc6c3b8cb5c55273a25d08006763438	k__Bacteria;p__Verrucomicrobia;c__[Spartobacteria];o__[Chthoniobacterales];f__[Chthoniobacteraceae];g__DA101;s__	0.989607
eb567b5fc8db50c5369c71c90d0c17fb	k__Bacteria;p__Actinobacteria;c__Thermoleophilia;o__Gaiellales;f__Gaiellaceae;g__;s__	0.999962
f5d4ce8558915a3e0354b16efae38b57	k__Bacteria	0.999999
4c51384c65f74297988af669bfb675be	k__Bacteria;p__Acidobacteria;c__Holophagae;o__Holophagales;f__Holophagaceae;g__;s__	0.727221
227e64733dd3097e3f9249d3b351674c	k__Bacteria;p__Proteobacteria;c__Deltaproteobacteria;o__MIZ46;f__;g__;s__	0.999225
81d9a15b31be8ff2f4dfea1495c20b31	k__Bacteria;p__Gemmatimonadetes;c__Gemm-1;o__;f__;g__;s__	0.996654
48fe11329bc0862744e6753ce0fcfa67	k__Bacteria;p__OD1	0.758113
4829f11ddffa109aa37da9f7bf48e7c5	k__Bacteria;p__Proteobacteria;c__Deltaproteobacteria;o__MIZ46;f__;g__;s__	0.940737
2ac1c5531287cedf5717fc10ea5f3a6d	k__Bacteria;p__Bacteroidetes;c__Sphingobacteriia;o__Sphingobacteriales;f__;g__;s__	0.938895
7992c28d6dc891d6e63233350dd8cc36	k__Bacteria;p__Proteobacteria;c__Deltaproteobacteria;o__Bdellovibrionales;f__Bdellovibrionaceae;g__Bdellovibrio;s__	0.992143
c4150a9f97943a849a538eb42a9e0974	k__Bacteria;p__Cyanobacteria;c__4C0d-2;o__MLE1-12;f__;g__;s__	0.999918
97ba7d8ebbe8f6e8c3e77564047fcf49	k__Bacteria;p__TM7;c__TM7-1;o__;f__;g__;s__	0.955168
2f74271d10c3b52b063bc920087133f2	k__Bacteria;p__Acidobacteria;c__DA052;o__Ellin6513;f__;g__;s__	0.998873
ddd0cda574f2a826d82a40104ad8ee15	k__Bacteria;p__Spirochaetes;c__Spirochaetes;o__Spirochaetales;f__Spirochaetaceae;g__;s__	0.874312
22e4442a649a12c0c290b0915f6c25ea	k__Bacteria;p__Proteobacteria;c__Betaproteobacteria	0.999946
789d1ccf8c7e33658a40c8c9c0f12fd0	k__Bacteria;p__Chlamydiae;c__Chlamydiia;o__Chlamydiales;f__Parachlamydiaceae;g__CandidatusProtochlamydia;s__	0.765143
0ead147cf22db5989f85e4eb45c6f9ea	k__Bacteria;p__Bacteroidetes	0.708648
d6aa5c97b76a7890b055c5cbf6b9a60b	k__Bacteria;p__Proteobacteria;c__Betaproteobacteria;o__A21b;f__EB1003;g__;s__	0.899847
f87b2fa65e76561428a462960ce768de	k__Bacteria;p__Chlamydiae;c__Chlamydiia;o__Chlamydiales	0.9999
497d121ae57b2edefb8c481d07388d61	k__Bacteria;p__Proteobacteria;c__Gammaproteobacteria;o__Xanthomonadales;f__Xanthomonadaceae;g__;s__	0.958312
3ccc74a0c530a88cca0b1198c7009e73	k__Bacteria;p__Proteobacteria;c__Deltaproteobacteria;o__Myxococcales;f__Cystobacteraceae	0.909744
4d917307ae679b66090efb136f315d58	k__Bacteria;p__Acidobacteria;c__TM1;o__;f__;g__;s__	0.990337
049067d6427e294b8edd110dab7b5ecc	k__Bacteria;p__Acidobacteria;c__Acidobacteria-6;o__iii1-15;f__RB40;g__;s__	0.995002
f6bf3fb5884dbb088a7424b52fdde643	k__Bacteria;p__Proteobacteria;c__Gammaproteobacteria;o__Xanthomonadales;f__Sinobacteraceae;g__;s__	0.758023
a513b37f14fda755995370ebe051aa58	k__Bacteria;p__Acidobacteria;c__DA052;o__Ellin6513;f__;g__;s__	0.999971
4b4a0fbbac08314f495d9d93b09a43d0	k__Bacteria;p__Proteobacteria;c__Gammaproteobacteria;o__Legionellales;f__Coxiellaceae;g__Aquicella;s__	0.949008
f3d3539fbc270eea0eb87f6db4513749	k__Bacteria;p__Proteobacteria;c__Gammaproteobacteria;o__Legionellales;f__Coxiellaceae	0.841601
e580b22ff25d076b58ec8aa305d8c8bd	k__Bacteria;p__Proteobacteria;c__Gammaproteobacteria;o__Xanthomonadales;f__Sinobacteraceae;g__;s__	0.879057
1c97f9d5fcb82c1583d0e6940dd35f2b	k__Bacteria;p__Acidobacteria;c__Acidobacteria-6;o__iii1-15;f__;g__;s__	0.997837
bc49066b5dff8b26d812ef5ec6dc58b4	k__Bacteria;p__Chlorobi;c__SJA-28;o__;f__;g__;s__	0.99752
97ba25a5ac40180db5753463aaf99144	k__Bacteria;p__Acidobacteria;c__PAUC37f;o__;f__;g__;s__	0.92692
df7e0659264578a36c25e0bc61662c8b	k__Bacteria;p__Elusimicrobia;c__Elusimicrobia;o__FAC88;f__;g__;s__	0.992844
68e77c14f27bd14bb69f6654cce104bc	k__Bacteria;p__Acidobacteria;c__DA052;o__Ellin6513;f__;g__;s__	0.999927
ead37051b4f2df89a2db512b43d8c2ca	k__Bacteria;p__OD1;c__ZB2;o__;f__;g__;s__	0.768745
f38bd28a0e9a3a965a388965bcb930dc	k__Bacteria;p__Bacteroidetes;c__Cytophagia;o__Cytophagales;f__Cytophagaceae;g__;s__	0.999535
f94e46bff34b16805c373e4d00a31315	k__Bacteria;p__Acidobacteria;c__DA052;o__Ellin6513;f__;g__;s__	0.999464
5141254ccedc4e5915ab1006741d369d	k__Bacteria;p__Acidobacteria;c__DA052;o__Ellin6513;f__;g__;s__	0.99975
1948bf4df2cba3ce9fe0571954373cf8	k__Bacteria;p__Firmicutes;c__Bacilli;o__Bacillales;f__Paenibacillaceae;g__Paenibacillus	0.968054
6647a65eb0bff2def8665e6583661f0f	k__Bacteria;p__Actinobacteria;c__Thermoleophilia;o__Solirubrobacterales;f__;g__;s__	0.82321
9957a64fac26fc3066d8047a2c235f7b	k__Bacteria;p__Chloroflexi;c__Anaerolineae;o__SBR1031;f__oc28;g__;s__	0.967383
097784d2d1c5647e1efebefc43cc3479	k__Bacteria;p__Proteobacteria;c__Deltaproteobacteria	0.895633
286005128e05a2f2206c950a46e7c413	k__Bacteria;p__Acidobacteria;c__Solibacteres;o__Solibacterales;f__Solibacteraceae;g__CandidatusSolibacter;s__	0.996192
f6e971edb049d0f3deef7dd60eb15f5f	k__Bacteria;p__OD1;c__ZB2;o__;f__;g__;s__	0.993546
283912f66024104462dd0eb86c5f6057	k__Bacteria;p__Bacteroidetes;c__Sphingobacteriia;o__Sphingobacteriales;f__Sphingobacteriaceae	0.992151
d65a3e781844e369b1e607f48dd7a216	k__Bacteria;p__Acidobacteria;c__Solibacteres;o__Solibacterales;f__Solibacteraceae;g__CandidatusSolibacter;s__	0.983533
7cf0f283047d6778c8688414bcb30a4d	k__Bacteria;p__Proteobacteria;c__Gammaproteobacteria;o__Legionellales;f__Coxiellaceae	0.705244
4f666d05369d1aa4856c2d3c02f14d5b	k__Bacteria;p__TM7;c__SC3;o__;f__;g__;s__	0.999756
ce63d9027240a19326f8a1b0513d7633	k__Bacteria;p__Verrucomicrobia;c__[Pedosphaerae];o__[Pedosphaerales];f__auto67_4W;g__;s__	0.845874
6a93cbb6d0b92b7a266ff5c4eb40d18a	k__Bacteria;p__TM7;c__SC3;o__;f__;g__;s__	0.996679
65a6677896528432ef09c45fd07114de	k__Bacteria;p__Acidobacteria;c__Acidobacteria-6;o__iii1-15;f__;g__;s__	0.99717
dd99e533cad5e0a938b23036e2f1a700	k__Bacteria;p__Acidobacteria;c__Acidobacteria-6;o__iii1-15;f__;g__;s__	0.930018
4fe3b1a87e5daf0348ea4b59f98ef6e6	k__Bacteria;p__Verrucomicrobia;c__[Pedosphaerae];o__[Pedosphaerales]	0.974139
b9f74f443b1f0821c99ff957db9f4aaa	k__Bacteria;p__Proteobacteria;c__Deltaproteobacteria;o__FAC87;f__;g__;s__	0.998777
b68cda10f9194eae0aad3ae315545e79	k__Bacteria;p__Proteobacteria;c__Deltaproteobacteria;o__Bdellovibrionales;f__Bdellovibrionaceae;g__Bdellovibrio;s__	0.973983
19d435b9fd2f9c74780a6c3019b1371d	k__Bacteria;p__Actinobacteria;c__Thermoleophilia;o__Solirubrobacterales	0.999662
bf255327118bfac3e4a95947a304bbd3	k__Bacteria;p__Acidobacteria;c__DA052;o__Ellin6513;f__;g__;s__	0.999512
d664b59d2f461df82d864a560ab972dc	k__Bacteria;p__Proteobacteria;c__Alphaproteobacteria;o__Rhizobiales	0.859402
f98080fb36b3ea61035e2d101591fbd3	k__Bacteria;p__Chloroflexi;c__Chloroflexi;o__[Roseiflexales];f__[Kouleothrixaceae];g__;s__	0.909294
a564bd81b659c294feedd652c9390e35	k__Bacteria;p__Tenericutes;c__Mollicutes;o__Anaeroplasmatales;f__Anaeroplasmataceae;g__Asteroleplasma;s__	0.999939
4e6d9ffc938d170fe8d364c188a25986	k__Bacteria;p__Bacteroidetes;c__Sphingobacteriia;o__Sphingobacteriales;f__;g__;s__	0.89484
7c2fea257e6a2f78d8b53ef576c8b921	k__Bacteria;p__Elusimicrobia;c__Elusimicrobia;o__FAC88;f__;g__;s__	0.942435
03b4fe43e98d57a59674b6119cc5f0c5	k__Bacteria;p__Bacteroidetes;c__Sphingobacteriia;o__Sphingobacteriales;f__Sphingobacteriaceae	0.981061
8de24fa77b72f13c90c57c126000d945	k__Bacteria;p__Actinobacteria;c__Acidimicrobiia;o__Acidimicrobiales;f__;g__;s__	0.827685
44cfa3e1cefccef7855009fc84c99774	k__Bacteria;p__OD1;c__ZB2;o__;f__;g__;s__	0.807954
54736201a0cf46ddd1bdbaf20aaa20a4	k__Bacteria;p__Chloroflexi;c__Ktedonobacteria;o__Ktedonobacterales;f__Ktedonobacteraceae;g__;s__	0.982475
95b84c58179178db30870daa947a0ddb	k__Bacteria;p__Chlamydiae;c__Chlamydiia;o__Chlamydiales	0.999054
fe64aaeab66789f338762b2a2edc8cc8	k__Bacteria;p__Elusimicrobia;c__Elusimicrobia;o__FAC88;f__;g__;s__	0.998231
0387d78a0857d0ac549a6e91d4762e48	k__Bacteria;p__Verrucomicrobia;c__[Pedosphaerae];o__[Pedosphaerales]	0.995413
f0e03e1312459db32b9c7f4827312cd8	k__Bacteria;p__Chloroflexi;c__Anaerolineae;o__SBR1031;f__oc28;g__;s__	0.952064
d2464c3ecd1d585554aae10d281bf398	k__Bacteria;p__Firmicutes;c__Clostridia;o__Clostridiales;f__Clostridiaceae	0.806965
489a74bb2f7d408e1c0687b5a6d0b268	k__Bacteria;p__Planctomycetes;c__Planctomycetia;o__Pirellulales;f__Pirellulaceae;g__;s__	0.709034
e0b67ea278626f68b6216bb46aebf955	k__Bacteria;p__Chloroflexi;c__Ktedonobacteria;o__Thermogemmatisporales;f__Thermogemmatisporaceae;g__;s__	0.974688
7e20fdfa2041288ca770adc2463f4e9d	k__Bacteria;p__Acidobacteria;c__Acidobacteriia;o__Acidobacteriales;f__Acidobacteriaceae;g__;s__	0.963797
e7be8d81742437c860224f3c3d76281e	k__Bacteria;p__Armatimonadetes;c__Chthonomonadetes;o__Chthonomonadales;f__Chthonomonadaceae;g__;s__	0.937904
9c07e089bde5f2debd43d7ce65e042d5	k__Bacteria;p__Proteobacteria;c__Alphaproteobacteria;o__Rhizobiales	0.706876
e0a7b8a8eafe9743d4aa67cbe6db9002	k__Bacteria;p__Chloroflexi;c__Ktedonobacteria;o__Thermogemmatisporales;f__Thermogemmatisporaceae;g__;s__	0.940661
f0f6580cc026a47932833061750975f7	k__Bacteria;p__Planctomycetes;c__Planctomycetia;o__Gemmatales;f__Gemmataceae;g__Gemmata;s__	0.806996
0dc2de323b9db44a71e0c673c41a2f52	k__Bacteria;p__FCPU426;c__;o__;f__;g__;s__	0.982218
e1cf61a119379555d69520a6bc02ae7d	k__Bacteria;p__FCPU426;c__;o__;f__;g__;s__	0.729963
583dddc886554131d917f2e141840f69	k__Bacteria;p__Proteobacteria;c__Deltaproteobacteria	0.927709
50447275e352a8ea7aa9d6184329324e	k__Bacteria;p__Chlamydiae;c__Chlamydiia;o__Chlamydiales;f__Rhabdochlamydiaceae;g__CandidatusRhabdochlamydia;s__	0.962533
e2e40e9bae8a18607e0a9c75aea67fd7	k__Bacteria;p__Firmicutes;c__Bacilli;o__Lactobacillales;f__Carnobacteriaceae;g__Carnobacterium;s__	0.937546
4f767fdd2d55f98e487f7093c7dcd676	k__Bacteria;p__Proteobacteria;c__Deltaproteobacteria	0.913335
e24c3d807d199ee3a2dcde4286e8dcc8	k__Bacteria;p__Verrucomicrobia;c__[Pedosphaerae];o__[Pedosphaerales]	0.999679
b385ed031a073e7292d9cccdfb7c3d67	k__Bacteria;p__Verrucomicrobia;c__Opitutae	0.997753
6db3d2e871a8a1889992a7a7d0546300	k__Bacteria;p__Acidobacteria;c__TM1;o__;f__;g__;s__	0.999974
85a5c8fd70279098a1e4fccece22e614	k__Bacteria;p__Acidobacteria;c__Acidobacteriia;o__Acidobacteriales;f__Koribacteraceae	0.784399
91188bb53bb02c6f2219d58433e0baaf	k__Bacteria;p__Chloroflexi;c__Ellin6529;o__;f__;g__;s__	0.992337
15ed505f641d6cbd296bcc57e3afa947	k__Bacteria;p__Planctomycetes;c__Planctomycetia;o__Pirellulales;f__Pirellulaceae;g__;s__	0.968907
0937adc5b54fdf11694d1b55105e9ebe	k__Bacteria;p__Nitrospirae;c__Nitrospira;o__Nitrospirales;f__Nitrospiraceae;g__;s__	0.751349
51df171979845ed8755a0b55985ef2fe	k__Bacteria;p__TM7;c__TM7-3;o__I025;f__;g__;s__	0.99749
7e9f2cf9596488018de230a6360b28c3	k__Bacteria;p__Verrucomicrobia;c__Opitutae;o__Opitutales;f__Opitutaceae	0.837627
6b0bdaaf2e67838110c2b8df9efe0042	k__Bacteria;p__Bacteroidetes;c__Cytophagia;o__Cytophagales	0.984362
c58c970ce24946981e3202f0d7cae0ac	k__Bacteria;p__Acidobacteria;c__[Chloracidobacteria];o__RB41;f__;g__;s__	0.790838
fb1ec65c2549da5d3f8b85a8d9036ea8	k__Bacteria;p__Chloroflexi;c__Thermomicrobia;o__JG30-KF-CM45;f__;g__;s__	0.87495
16373780b8ead58cb4cd810d21393185	k__Bacteria;p__Armatimonadetes;c__Armatimonadia;o__Armatimonadales;f__Armatimonadaceae;g__;s__	0.968261
facc1d1c362b00c7775f6a65d3d87f2e	k__Bacteria;p__Chloroflexi;c__Chloroflexi;o__[Roseiflexales];f__[Kouleothrixaceae];g__;s__	0.961148
d3bfeab7c65710cec869f5888a4d5dda	k__Bacteria;p__Verrucomicrobia;c__[Spartobacteria];o__[Chthoniobacterales];f__[Chthoniobacteraceae];g__;s__	0.893062
e06eaab9cd0891914d1021f1a38b6bb2	k__Bacteria;p__OD1;c__;o__;f__;g__;s__	0.780947
e8d3cfb872914c380c29171ac36ef897	k__Bacteria;p__Bacteroidetes;c__[Saprospirae];o__[Saprospirales];f__Chitinophagaceae	0.998477
bed90c19a2b878e65ecf9aee2636810b	k__Bacteria;p__Gemmatimonadetes;c__Gemmatimonadetes;o__C114;f__;g__;s__	0.998445
831a19d8ff2b575a677a8901dd2dfb34	k__Bacteria;p__Planctomycetes;c__Planctomycetia;o__Pirellulales;f__Pirellulaceae;g__;s__	0.744434
e6ecf64373e48f929b125c2cbfe90276	k__Bacteria;p__Proteobacteria;c__Deltaproteobacteria;o__Myxococcales;f__Haliangiaceae;g__;s__	0.99939
04bfd8564314756509a6c10914d91588	k__Bacteria;p__Acidobacteria;c__Acidobacteria-6;o__iii1-15;f__mb2424;g__;s__	0.999368
5a5976e1a1fcf0e42a20be1f183df4a5	k__Bacteria;p__OD1;c__ZB2;o__;f__;g__;s__	0.958619
ac41da0f01de7235e8fbf44435c04a3e	k__Bacteria;p__TM7;c__TM7-1;o__;f__;g__;s__	0.985843
f97b4ba909dfe7687a1f702b94a93f79	k__Bacteria;p__Cyanobacteria;c__Chloroplast;o__Chlorophyta;f__;g__;s__	0.713962
8e086cf7a8736da8e6103657800a598c	k__Bacteria;p__Proteobacteria;c__Gammaproteobacteria;o__Chromatiales	0.703813
f98d04dd43771639b930141ddb5bebbd	k__Bacteria;p__Spirochaetes;c__[Leptospirae];o__[Leptospirales];f__Leptospiraceae;g__Leptospira;s__	0.999958
543f76b288e5f7862a3f9dde92660600	k__Bacteria;p__TM7;c__TM7-1;o__;f__;g__;s__	0.851047
31f2e370d8d369ef0d9e58a893f078be	k__Bacteria;p__Verrucomicrobia;c__[Spartobacteria];o__[Chthoniobacterales];f__[Chthoniobacteraceae];g__CandidatusXiphinematobacter;s__	0.998935
c38c74cd1063e9760c8be1ea950184ae	k__Bacteria;p__Bacteroidetes;c__Sphingobacteriia;o__Sphingobacteriales;f__;g__;s__	0.938461
507a7bb15b9bbdfb8e5f84324500d7d4	k__Bacteria;p__Proteobacteria;c__Gammaproteobacteria;o__HTCC2188;f__HTCC2089;g__;s__	0.75965
6ed0fff0d15d56d9cbc712456dd3fb57	k__Bacteria;p__GN02;c__BD1-5;o__;f__;g__;s__	0.867583
91d50af4390bb17430160a60b50857e3	k__Bacteria;p__Proteobacteria;c__Alphaproteobacteria;o__Rhizobiales	0.848234
dff0dc08aaf2c2bebeb801a926738850	k__Bacteria;p__Proteobacteria;c__Alphaproteobacteria;o__Sphingomonadales	0.999781
2f453597a047c1c3ae4dee1f28f6b6e5	k__Bacteria	0.960072
40e6390586191be0255b4343e34a1c10	k__Bacteria;p__Cyanobacteria;c__Synechococcophycideae;o__Synechococcales;f__Synechococcaceae	0.999683
