## Supplementary File 1 for "Multidimensional specialization and generalization are pervasive in soil prokaryotes with generalists dominating communities and specialists more central in networks" (part 50 of 117)

### Sheet: Taxonomy (continued)
Feature ID	Taxon	Confidence
795c73ad2c8b37f92f47114551086954	k__Bacteria;p__Bacteroidetes;c__Flavobacteriia;o__Flavobacteriales;f__Cryomorphaceae;g__Fluviicola;s__	0.988651
0d086244790b3c810395f074340d8f7b	k__Bacteria;p__Actinobacteria;c__Acidimicrobiia;o__Acidimicrobiales;f__;g__;s__	0.957047
8e625165c2ca9f03f4302833cc2e4918	k__Bacteria;p__TM7;c__TM7-3;o__I025;f__;g__;s__	0.999498
561244de479d2d3c0b1fde07af5bb91b	k__Bacteria;p__Chloroflexi;c__Ktedonobacteria;o__Thermogemmatisporales;f__Thermogemmatisporaceae;g__;s__	0.948904
fb51048746173a0deb7a103d0b815d54	k__Bacteria;p__Proteobacteria;c__Betaproteobacteria;o__SC-I-84;f__;g__;s__	0.866054
c3cebfc666fb0b5d7cd239b83978293e	k__Bacteria;p__Bacteroidetes;c__[Saprospirae];o__[Saprospirales];f__Chitinophagaceae;g__;s__	0.741541
090692e9d2b6e98df04ec4ef88fabfad	k__Bacteria;p__Proteobacteria;c__Deltaproteobacteria;o__Myxococcales;f__Haliangiaceae;g__;s__	0.999154
cbae3eb64218bcb1cf83d32508a4d69b	k__Bacteria;p__OD1	0.70313
c9de39db072d9f0b9ee943057379b291	k__Bacteria;p__Planctomycetes;c__Planctomycetia;o__Pirellulales;f__Pirellulaceae;g__A17;s__	0.933996
51f26a5ac86d4fdcf79e1bdf5d1c6418	k__Bacteria;p__Proteobacteria;c__Deltaproteobacteria;o__Syntrophobacterales;f__Syntrophobacteraceae;g__;s__	0.748565
3d34ad7323406995c0d0603d4cde0ca1	k__Bacteria;p__Proteobacteria;c__Deltaproteobacteria	0.953416
7534e977eb4e2e7f9b039b47c51a7450	k__Bacteria;p__Verrucomicrobia;c__[Methylacidiphilae];o__Methylacidiphilales;f__;g__;s__	0.999671
67b0c2fb5cff0263b000c9e60f1877b3	k__Bacteria;p__Actinobacteria;c__Thermoleophilia;o__Solirubrobacterales;f__;g__;s__	0.826559
b496fdff8113b36760690d4ec7d22dfb	k__Bacteria;p__Verrucomicrobia;c__[Pedosphaerae];o__[Pedosphaerales];f__Ellin515;g__;s__	0.843487
f734244f83a1bb0f08ae60e07d5c7de1	k__Bacteria;p__Verrucomicrobia;c__[Pedosphaerae];o__[Pedosphaerales];f__;g__;s__	0.798215
b5724137a9297a78180002b7052ccc6e	k__Bacteria;p__Proteobacteria;c__Gammaproteobacteria	0.981874
101f97a53f76be0d1e7f2a4a3ced98b6	k__Bacteria;p__Acidobacteria;c__Acidobacteria-6;o__iii1-15;f__;g__;s__	0.979958
b87b495ee8890bb9f768283d3d417579	k__Bacteria;p__Verrucomicrobia;c__[Spartobacteria];o__[Chthoniobacterales];f__[Chthoniobacteraceae];g__DA101;s__	0.989071
b00cfa7dc15c1f83e22900f6ab2a54a7	k__Bacteria;p__Proteobacteria;c__Betaproteobacteria;o__SC-I-84;f__;g__;s__	0.908277
225907ae1b982b4adc0f6431ed900bd8	k__Bacteria;p__OD1;c__ZB2;o__;f__;g__;s__	0.977027
8e63a52e14be8f07bfefca7324d715a6	k__Bacteria;p__Acidobacteria;c__TM1;o__;f__;g__;s__	0.999948
5f32c61d8fbd9f0bf1593229b0ad67c8	k__Bacteria;p__TM6;c__SJA-4;o__;f__;g__;s__	0.984083
5a5ab83ea482793cc92f4a07bf47ff5a	k__Bacteria;p__Verrucomicrobia;c__Verrucomicrobiae;o__Verrucomicrobiales;f__Verrucomicrobiaceae	0.942843
ee41cf12931ee16f468d6c039b1495e7	k__Bacteria;p__Proteobacteria;c__Alphaproteobacteria;o__Rhizobiales	0.938694
88ee0ad804c4db209d30914ede8404aa	k__Bacteria;p__Proteobacteria;c__Betaproteobacteria;o__SC-I-84;f__;g__;s__	0.944352
03c3d450dde1a8e4208163693ec1562a	k__Bacteria;p__Armatimonadetes;c__Chthonomonadetes;o__Chthonomonadales;f__Chthonomonadaceae	0.708276
eb3a53d79f779b6a22b8892667654a2b	k__Bacteria;p__Planctomycetes;c__Planctomycetia;o__Pirellulales;f__Pirellulaceae;g__;s__	0.973664
30fa51552e89d20a4385ddcc94f9bbaa	k__Bacteria;p__Chloroflexi;c__Ktedonobacteria;o__Ktedonobacterales;f__Ktedonobacteraceae	0.753674
2eed68032f2dd209b16065baaec2a638	k__Bacteria;p__Proteobacteria;c__Deltaproteobacteria;o__Spirobacillales;f__;g__;s__	0.987413
82222427b61f93390409e5f0d65989b0	k__Bacteria;p__Bacteroidetes;c__Flavobacteriia;o__Flavobacteriales;f__Flavobacteriaceae;g__Flavobacterium	0.929793
d763c48e8efe595d3f31800833420479	k__Bacteria;p__Proteobacteria;c__Betaproteobacteria;o__Ellin6067;f__;g__;s__	0.958738
6bb0ca34994e963611443568e867a7be	k__Bacteria;p__TM7;c__TM7-1;o__;f__;g__;s__	0.968097
b880016636052e7a0402fdab70130237	k__Bacteria;p__Proteobacteria;c__Deltaproteobacteria	0.862858
8ec99248f8fa1e9c2fdbfd75b08d87c8	k__Bacteria;p__Verrucomicrobia;c__[Pedosphaerae];o__[Pedosphaerales];f__;g__;s__	0.816119
c378f4a842d5a7109c6427738b4c0212	k__Bacteria;p__Chloroflexi;c__Ktedonobacteria	0.999868
bddd23571be63041c5c34ea7b84939a7	k__Bacteria;p__WPS-2;c__;o__;f__;g__;s__	0.967977
f1811a3e26ac2fbe4c8ef2b69493a656	k__Bacteria;p__Proteobacteria;c__Deltaproteobacteria;o__Syntrophobacterales;f__Syntrophobacteraceae;g__;s__	0.790141
a5257276f07430fa9e98c8d8fe1e0434	k__Bacteria;p__Chloroflexi;c__Ktedonobacteria	0.999458
d030f7186fd8588593a6d3d9e7d81125	k__Bacteria;p__Chloroflexi;c__Ktedonobacteria;o__JG30-KF-AS9;f__;g__;s__	0.919351
f914308d4830d67fb3a676d4f7698bde	k__Bacteria;p__Proteobacteria;c__Deltaproteobacteria;o__Desulfuromonadales;f__Geobacteraceae	0.722344
3a4ac3624b172b4363770018edfc8685	k__Bacteria;p__Chloroflexi;c__Ktedonobacteria;o__;f__;g__;s__	0.994902
75f55ec83898a3d2e9b1f50b24b615a8	k__Archaea;p__Crenarchaeota;c__MBGA;o__NRP-J;f__;g__;s__	0.825942
f7174b19456febae8e6c0df8a4dd8059	k__Bacteria;p__Proteobacteria;c__Betaproteobacteria;o__Burkholderiales;f__Burkholderiaceae	0.973592
877580c1b6eddbcaba57e02235c77466	k__Bacteria;p__Actinobacteria;c__Actinobacteria;o__Actinomycetales	0.744005
7935a66eedf1deb271cef4fbcf430347	k__Bacteria;p__Proteobacteria;c__Deltaproteobacteria;o__Bdellovibrionales;f__Bdellovibrionaceae;g__Bdellovibrio;s__	0.960344
70a0bf3522843fba818a20be48bb1163	k__Bacteria;p__Acidobacteria;c__Acidobacteria-6;o__iii1-15;f__;g__;s__	0.984446
0d43eea95471f8495a7f8925f82f8890	k__Bacteria	0.995021
5a3c92b89025cd67f70b960d0f618c70	k__Bacteria;p__Verrucomicrobia;c__[Pedosphaerae];o__[Pedosphaerales];f__;g__;s__	0.928144
ef82f73ef741a32cf6eef42f2300ae7e	k__Bacteria;p__Bacteroidetes;c__[Saprospirae];o__[Saprospirales]	0.949243
175fe692eb87121f2a51881aa7c071bf	k__Bacteria;p__OD1;c__;o__;f__;g__;s__	0.935524
fcb98e017594911846b2507740f77846	k__Bacteria;p__Proteobacteria;c__Alphaproteobacteria;o__Rhizobiales	0.887847
faa3e0f7e8848e84b77eb1ee04e2fd9f	k__Bacteria;p__Elusimicrobia;c__Elusimicrobia;o__FAC88;f__;g__;s__	0.988634
64eab2962ac5616a9a7fe526984a1476	k__Bacteria;p__Bacteroidetes;c__[Saprospirae];o__[Saprospirales];f__Chitinophagaceae;g__;s__	0.822899
f7900c693150acf3e8a59da217f74502	k__Bacteria;p__Chloroflexi	0.867789
da6bd4264487d81288fc371d6cc7d334	k__Bacteria;p__Actinobacteria;c__Rubrobacteria;o__Rubrobacterales;f__Rubrobacteraceae;g__;s__	0.992762
3a3c41ca74359ec16d702193ec3194bb	k__Bacteria;p__Gemmatimonadetes;c__Gemmatimonadetes;o__;f__;g__;s__	0.722705
95347dd95cb740bb6099521ef74b32d9	k__Bacteria;p__Proteobacteria;c__Deltaproteobacteria;o__Syntrophobacterales;f__Syntrophobacteraceae;g__;s__	0.774641
3fabfa0f804acae5496cf67e7caa407a	k__Bacteria;p__Chloroflexi;c__Ktedonobacteria;o__Ktedonobacterales;f__Ktedonobacteraceae;g__;s__	0.977915
de2ebddcbe871c660a622f3688312638	k__Bacteria;p__Chloroflexi;c__Ktedonobacteria;o__Thermogemmatisporales;f__Thermogemmatisporaceae;g__;s__	0.708443
2dafe454234482547788132c3889c6db	k__Bacteria;p__Acidobacteria;c__TM1;o__;f__;g__;s__	0.999982
b66021070ab1c24519599d4505004f3b	k__Bacteria;p__Verrucomicrobia;c__[Pedosphaerae];o__[Pedosphaerales]	0.999783
dfe4ff21b1209520a1fd71506c3c470d	k__Bacteria;p__OD1;c__;o__;f__;g__;s__	0.864642
424016332ae663631ec2f9dce7bb5107	k__Bacteria;p__Proteobacteria;c__Deltaproteobacteria;o__MIZ46;f__;g__;s__	0.945685
04b3b055efa385a9cc4acd3623e5c677	k__Bacteria;p__Chlamydiae;c__Chlamydiia;o__Chlamydiales;f__;g__;s__	0.999315
39ec6382d5a2e117d148aca480f0befd	k__Bacteria;p__Proteobacteria;c__Deltaproteobacteria;o__Bdellovibrionales;f__Bdellovibrionaceae;g__Bdellovibrio;s__	0.999452
6b3f2e1d9fd2f453ef5452b02e7f9661	k__Bacteria;p__Chlamydiae;c__Chlamydiia	0.84677
da51bf051a4c212f83192dc1071ebd7a	k__Bacteria;p__Chloroflexi;c__Ktedonobacteria;o__Thermogemmatisporales;f__Thermogemmatisporaceae;g__;s__	0.990073
29f05ecc299ef20c8cedc2146373b3ca	k__Bacteria;p__Chlamydiae;c__Chlamydiia;o__Chlamydiales;f__;g__;s__	0.998941
bd44147bdfe09ccad6abf34896ce5bbf	k__Bacteria;p__Acidobacteria;c__Sva0725;o__Sva0725;f__;g__;s__	0.996158
04b3feb1a54300f4f41e9dbd7da6ae8a	k__Bacteria;p__Chloroflexi;c__Ktedonobacteria;o__Thermogemmatisporales;f__Thermogemmatisporaceae;g__;s__	0.96514
3e723ded6031b92d787caf801ae9239a	k__Bacteria;p__Acidobacteria;c__;o__;f__;g__;s__	0.984079
09845259e8d3c96a45f987ba2c18b1db	k__Bacteria;p__AD3;c__JG37-AG-4;o__;f__;g__;s__	0.852403
b83587e88a29695f3dce38b419bb7ce9	k__Bacteria;p__Proteobacteria;c__Gammaproteobacteria;o__Legionellales;f__Coxiellaceae;g__;s__	0.794378
359cdf69be93aecf8ff97da6d9961b07	k__Bacteria;p__Proteobacteria;c__Deltaproteobacteria	0.992621
ca5420507875d738a02cdc291d4af343	k__Bacteria;p__TM7;c__TM7-1;o__;f__;g__;s__	0.9715
f4e3c68b9a43012bab88c66c4671fe10	k__Bacteria;p__Actinobacteria;c__Actinobacteria;o__Actinomycetales;f__Mycobacteriaceae;g__Mycobacterium	0.852243
32283573ed2e95d043d8304e712d710c	k__Bacteria;p__Actinobacteria;c__Actinobacteria;o__Actinomycetales;f__Mycobacteriaceae;g__Mycobacterium;s__celatum	0.835533
d7f41087f9b1ee5286175843e1de7095	k__Bacteria;p__Proteobacteria;c__Deltaproteobacteria;o__Myxococcales;f__;g__;s__	0.709349
2d00a5e247bc7fd6c2bfa8e97f386c64	k__Bacteria;p__TM6;c__SJA-4;o__;f__;g__;s__	0.979222
d5ed8b45213513f508a76b4a1c51a0df	k__Bacteria;p__Planctomycetes;c__Planctomycetia;o__Pirellulales;f__Pirellulaceae;g__;s__	0.963269
ad2aceb33710dd730f4bb094df3f28f5	k__Bacteria;p__AD3;c__ABS-6;o__;f__;g__;s__	0.85158
978e6dcfc52d30070b8e1ecdc83e8012	k__Bacteria;p__Acidobacteria;c__iii1-8;o__32-20;f__;g__;s__	0.999725
79d63ba25d47d3d037572ca3f751e2dd	k__Bacteria;p__Chloroflexi;c__Ktedonobacteria;o__Thermogemmatisporales;f__Thermogemmatisporaceae;g__;s__	0.954712
6f6280d60dcaf4930a80013f811ca95c	k__Bacteria;p__Gemmatimonadetes;c__Gemm-5;o__;f__;g__;s__	0.993031
43f98e2d9a9b76399cfd9922628b32af	k__Bacteria;p__OD1;c__ZB2;o__;f__;g__;s__	0.995667
2685b75daddb28b3b7e88cb52dff3605	k__Bacteria;p__Bacteroidetes;c__Sphingobacteriia;o__Sphingobacteriales;f__;g__;s__	0.9792
a4afedc3ab2904c0b5c06ee09c21e99e	k__Bacteria;p__Acidobacteria;c__Acidobacteria-6;o__iii1-15;f__;g__;s__	0.963463
6c0f6d8fb9eb098a1d02ab2ae1ce4618	k__Bacteria;p__Proteobacteria;c__Alphaproteobacteria;o__Rhizobiales;f__Hyphomicrobiaceae;g__Devosia;s__	0.73481
a65ed0cf548022295968033f63dd7668	k__Bacteria;p__Chloroflexi;c__Anaerolineae;o__SBR1031;f__SJA-101;g__;s__	0.974172
b923610658c4c811b034e1eb8d659214	k__Bacteria;p__Proteobacteria;c__Gammaproteobacteria	0.962549
a1f7088aee4f8b4bddf2aead2629bccc	k__Bacteria;p__Gemmatimonadetes;c__Gemmatimonadetes;o__KD8-87;f__;g__;s__	0.925904
ca1842ae901dbbe449c05cbd1e4e798c	k__Bacteria;p__Gemmatimonadetes;c__Gemm-5;o__;f__;g__;s__	0.959723
6a6d02027f31fd2d726f2ff55f38af5b	k__Bacteria;p__Gemmatimonadetes;c__Gemm-5;o__;f__;g__;s__	0.976535
5c9c7070cf18159bfcfbf3565cd3aec4	k__Bacteria;p__Acidobacteria;c__;o__;f__;g__;s__	0.967761
f2cce6a399541763b99497b3d15af535	k__Bacteria;p__Acidobacteria;c__Sva0725;o__Sva0725;f__;g__;s__	0.997888
fa16ce9bfbcf50c7bc2edc0178d8ae79	k__Bacteria;p__Actinobacteria;c__Actinobacteria;o__Actinomycetales;f__Micromonosporaceae;g__Catellatospora;s__	0.93544
afa7f348c1a49872400a98434214900a	k__Bacteria;p__Elusimicrobia;c__Elusimicrobia;o__FAC88;f__;g__;s__	0.993912
889bc21da2d9727626290097e9eda192	k__Bacteria;p__Proteobacteria;c__Betaproteobacteria	0.998139
ead0dea1082b331fd448b78f73b16b93	k__Bacteria;p__Bacteroidetes;c__Flavobacteriia;o__Flavobacteriales;f__Flavobacteriaceae;g__Flavobacterium	0.989635
b7b75604cd34a3db888f843c9b827e25	k__Bacteria;p__Bacteroidetes;c__[Saprospirae];o__[Saprospirales];f__Chitinophagaceae	0.998558
bdc4d196a368f4723aec1a986c5f71a1	k__Bacteria;p__Bacteroidetes;c__Sphingobacteriia;o__Sphingobacteriales;f__Sphingobacteriaceae	0.997295
6fe8141aac0a943e81f9c3623189cebb	k__Bacteria;p__TM7;c__;o__;f__;g__;s__	0.860782
1afe43662bc7d3240cdaf331d2eb3331	k__Bacteria;p__Actinobacteria;c__Actinobacteria;o__Actinomycetales;f__Pseudonocardiaceae;g__Pseudonocardia;s__	0.883856
1bf7af73600f6188a7b7f9c289cd9438	k__Bacteria;p__Verrucomicrobia;c__[Spartobacteria];o__[Chthoniobacterales];f__[Chthoniobacteraceae];g__DA101;s__	0.948061
538c7aa66d9b3a278ec82f01aae1b541	k__Bacteria;p__Acidobacteria;c__Solibacteres;o__Solibacterales	0.99993
22c307846e5d5769219bd66241e2329b	k__Bacteria;p__Proteobacteria;c__Gammaproteobacteria;o__Legionellales;f__Legionellaceae	0.930859
e027407e13008f6447df8b47296c83eb	k__Bacteria;p__Acidobacteria;c__DA052;o__Ellin6513;f__;g__;s__	0.999992
b03feb1116bf53804ae7316ab008becd	k__Bacteria;p__Acidobacteria;c__Acidobacteria-6;o__iii1-15;f__;g__;s__	0.986092
7ca1ad1957d285c6bb4ad1add70f997d	k__Bacteria;p__Verrucomicrobia;c__[Spartobacteria];o__[Chthoniobacterales];f__[Chthoniobacteraceae];g__DA101;s__	0.987211
1a4fd0a7ed751e81ca55606767903efd	k__Bacteria;p__Bacteroidetes;c__[Saprospirae];o__[Saprospirales];f__Chitinophagaceae;g__;s__	0.89533
49d338bd6aff215c3336ecfadc608254	k__Bacteria;p__Actinobacteria;c__Acidimicrobiia;o__Acidimicrobiales;f__;g__;s__	0.879084
b2d40b5727a693c82ab8689fdcad0199	k__Bacteria;p__Acidobacteria;c__Acidobacteria-6;o__iii1-15;f__mb2424;g__;s__	0.901765
4393ed7ea43a723f6637490302d39632	k__Bacteria;p__Acidobacteria;c__Acidobacteria-6;o__CCU21;f__;g__;s__	0.997944
6d57375b64c638f9aebc4b64e05e4f0a	k__Bacteria;p__Chloroflexi;c__Chloroflexi;o__[Roseiflexales];f__;g__;s__	0.748781
f1cccd130e5492f5eb395b732cc6e64f	k__Bacteria;p__OD1;c__ABY1;o__;f__;g__;s__	0.747335
1a2d548ab7ab3cfa49bf56650f189428	k__Bacteria;p__Proteobacteria;c__Betaproteobacteria;o__SC-I-84;f__;g__;s__	0.737123
a035a071bb6c56ccd9ff70fdd7576aaa	k__Bacteria;p__Proteobacteria;c__Gammaproteobacteria;o__Xanthomonadales;f__Xanthomonadaceae;g__Luteibacter;s__rhizovicinus	0.825894
9cd5bf8dd2641cc9ac31a426b1fa3e6c	k__Bacteria;p__Planctomycetes;c__Phycisphaerae;o__WD2101;f__;g__;s__	0.999924
18136c86230052db1ab16fc3a479a6a2	k__Bacteria;p__Actinobacteria;c__Actinobacteria;o__Actinomycetales	0.792669
f61ab789ba67789911e7bf833eb1a4c6	k__Bacteria;p__Verrucomicrobia;c__[Spartobacteria];o__[Chthoniobacterales];f__[Chthoniobacteraceae]	0.982706
b9015434f1602ada1168c774acffb05d	k__Bacteria;p__Bacteroidetes;c__Flavobacteriia;o__Flavobacteriales;f__Cryomorphaceae;g__Fluviicola;s__	0.987678
854c70af51fea9d3aa7f347adb68c9b7	k__Bacteria;p__Planctomycetes;c__Planctomycetia;o__Pirellulales;f__Pirellulaceae;g__;s__	0.965008
35945819f84da303affdce0b67470fff	k__Bacteria;p__Chloroflexi;c__Anaerolineae;o__SBR1031;f__A4b;g__;s__	0.970587
0d8fff8de20eafe82b0b57ca2752d477	k__Bacteria;p__Chloroflexi;c__Anaerolineae;o__Anaerolineales;f__Anaerolinaceae;g__Anaerolinea;s__	0.902902
a10f2f8b2bcfd43c7ab0dee786685c49	k__Bacteria;p__Acidobacteria;c__Acidobacteria-6;o__iii1-15;f__;g__;s__	0.982872
5310719186e8bf01c259f55ec955787c	k__Bacteria;p__OD1	0.995178
82d4575ef0fcedc724c44bf3ef9278ab	k__Bacteria;p__Proteobacteria;c__Deltaproteobacteria;o__Desulfobacterales;f__Desulfobulbaceae	0.885026
8e120fe4add496060e2790db3bbfb288	k__Bacteria;p__OD1;c__ABY1;o__;f__;g__;s__	0.977545
439faf5e6df6f79f7fc7bb8f457f83d0	k__Bacteria;p__Firmicutes;c__Clostridia;o__Clostridiales;f__Clostridiaceae;g__Clostridium	0.755245
51194d600e854ea78182dbcdfc9cd34a	k__Bacteria;p__Acidobacteria;c__Acidobacteria-5;o__;f__;g__;s__	0.999892
82ed299af8d616400100700a3ac108a2	k__Bacteria;p__Bacteroidetes;c__Bacteroidia;o__Bacteroidales;f__;g__;s__	0.708091
6c6b810a98d48bd7fe7d11c5e92d8683	k__Bacteria;p__Chloroflexi;c__TK10;o__B07_WMSP1	0.999319
27ab60e29c2a5002e95d4341c3ebdc14	k__Bacteria;p__Acidobacteria;c__Acidobacteria-6;o__iii1-15;f__;g__;s__	0.992915
cc6c60dad43fdac76de70238dcd4ea4d	k__Bacteria;p__Chloroflexi;c__Thermomicrobia;o__JG30-KF-CM45;f__;g__;s__	0.987247
d920aad8c8f141f369a9360ac7c61d34	k__Bacteria;p__Bacteroidetes	0.998875
82f17dbf1b4a5853be96414b97589263	k__Bacteria;p__Proteobacteria;c__Deltaproteobacteria;o__Syntrophobacterales;f__Syntrophobacteraceae;g__;s__	0.785351
bacee5807ff411a94f98a2436d23df57	k__Bacteria;p__Proteobacteria;c__Gammaproteobacteria	0.987828
40026918ba5181b0a43ac8a4e26dff9d	k__Bacteria;p__Chloroflexi;c__TK17;o__mle1-48;f__;g__;s__	0.980696
1d1d8c64f9a95bced661cf128b7bbb3a	k__Bacteria;p__Planctomycetes;c__OM190;o__CL500-15;f__;g__;s__	0.999536
9bcae7840e3245499398627675a6d9c1	k__Bacteria;p__TM7;c__TM7-1;o__;f__;g__;s__	0.91618
325818b6b424d69c5e14149b630f9e65	k__Bacteria;p__Acidobacteria;c__Acidobacteria-6;o__iii1-15;f__mb2424;g__;s__	0.980919
14ac40c09804e4ec068dbea067fa5799	k__Bacteria;p__Proteobacteria;c__Deltaproteobacteria;o__Myxococcales;f__Cystobacteraceae;g__;s__	0.785628
8d08b72c67364f55380b62536f482580	k__Bacteria;p__Actinobacteria;c__Thermoleophilia;o__Gaiellales;f__Gaiellaceae;g__;s__	0.99985
2a5c77cced999d9cd779dce4fa64d072	k__Bacteria;p__Chloroflexi;c__Anaerolineae;o__SBR1031;f__A4b;g__;s__	0.997875
baf1149d6713803c8bb7df8b78e0f4a9	k__Bacteria;p__Bacteroidetes;c__[Saprospirae];o__[Saprospirales];f__Saprospiraceae;g__;s__	0.913345
da94a149aea0b8f8a3807f8f43baa4e2	k__Bacteria;p__Chloroflexi;c__Anaerolineae;o__WCHB1-50;f__;g__;s__	0.999641
b0ee64d69bc633ba500e455bdc214328	k__Bacteria;p__Proteobacteria;c__Deltaproteobacteria;o__Myxococcales;f__Myxococcaceae;g__;s__	0.864023
fe9171fbb81e1f974caa0a8f97d70a04	k__Bacteria;p__TM7;c__TM7-1;o__;f__;g__;s__	0.872916
a1ccd34ff989dfc1bffe469c6e177d90	k__Bacteria;p__Actinobacteria;c__Acidimicrobiia;o__Acidimicrobiales;f__koll13;g__;s__	0.974811
6da8d093cc4d7b099bba20e28af5fe40	k__Bacteria;p__Actinobacteria;c__OPB41;o__;f__;g__;s__	0.708071
610c83439de024ad56e154fdced54251	k__Bacteria;p__Proteobacteria;c__Deltaproteobacteria;o__Myxococcales	0.97298
77acfb0c114428861c52b7b5bd5b9372	k__Bacteria;p__OD1;c__ZB2;o__;f__;g__;s__	0.993695
1a1e56a5b6abb8b8b01036cc3c46ad86	k__Bacteria;p__AD3;c__ABS-6;o__;f__;g__;s__	0.996108
ebc07af43bc1b6d00f0225dfd01e1596	k__Bacteria;p__Gemmatimonadetes;c__Gemm-1;o__;f__;g__;s__	0.99316
61fe5b48cb5b4993259ff67392ba16ac	k__Bacteria;p__Armatimonadetes;c__Chthonomonadetes;o__Chthonomonadales;f__Chthonomonadaceae	0.774141
6f30cc4ae72ff600933d40ba39bb7f5d	k__Bacteria;p__Chloroflexi;c__Chloroflexi;o__[Roseiflexales];f__[Kouleothrixaceae];g__;s__	0.940519
cde8c52a85b4b4a5d718af2805e647f4	k__Bacteria;p__Proteobacteria;c__Betaproteobacteria;o__Burkholderiales	0.976486
5fe7eae60b6ad94f2d13ed3df8f6b41f	k__Bacteria;p__Proteobacteria;c__Gammaproteobacteria;o__Legionellales	0.887629
516fa61b01bdc4fe6a90cdc97bb81a73	k__Bacteria;p__Proteobacteria;c__Betaproteobacteria;o__Burkholderiales;f__Comamonadaceae	0.88076
f60bf868803f1272f16fb8d872cb1d08	k__Bacteria;p__Proteobacteria;c__Betaproteobacteria;o__IS-44;f__;g__;s__	0.756235
e308fadb4857139b054f4486ed9bddee	k__Bacteria;p__TM7;c__TM7-1;o__;f__;g__;s__	0.929033
c122b993b9d16b7432cb9b8435ca8a40	k__Bacteria;p__Bacteroidetes;c__[Saprospirae];o__[Saprospirales];f__Chitinophagaceae;g__;s__	0.793154
2d1eacb14c0682749e1aaab4a4f83fec	k__Bacteria;p__Acidobacteria;c__RB25;o__;f__;g__;s__	0.981098
f174e058f576f111a2c7e2b05710615f	k__Bacteria;p__Acidobacteria;c__RB25;o__;f__;g__;s__	0.982484
3ba69b070822dbd86e1af80e956da0b1	k__Bacteria;p__Acidobacteria;c__S035;o__;f__;g__;s__	0.999887
dbb19007644994b525e5684c27f19af9	k__Bacteria;p__Firmicutes;c__Clostridia;o__Clostridiales	0.994262
e1391234912d4098fe4ee930a9300419	k__Bacteria;p__Chloroflexi;c__Anaerolineae;o__Anaerolineales;f__Anaerolinaceae;g__;s__	0.746761
c02c58c6cb200ec096a63cdde2c90953	k__Bacteria;p__Bacteroidetes;c__Flavobacteriia;o__Flavobacteriales;f__Flavobacteriaceae;g__Flavobacterium;s__	0.959548
8bdaab0550319c115c6a17c430caa097	k__Bacteria;p__Acidobacteria;c__RB25;o__;f__;g__;s__	0.993638
ca6c47c83d908d0901e911bcda2c5777	k__Bacteria;p__Proteobacteria;c__Deltaproteobacteria;o__Myxococcales	0.9996
63dd1e27d605595a71476125ff1da791	k__Bacteria	0.999983
0305dcc42d21328e5ca2f24d26e964d0	k__Bacteria;p__Actinobacteria;c__MB-A2-108;o__;f__;g__;s__	0.999531
8ce400b3d859cb686d93202adbdf8713	k__Bacteria;p__Acidobacteria;c__S035;o__;f__;g__;s__	0.999775
79e4d9565cb5862907ab17df476afc20	k__Bacteria;p__Proteobacteria;c__Betaproteobacteria;o__Burkholderiales;f__Burkholderiaceae	0.701193
09bcac278b6ac9328aac7dca0df7b14e	k__Bacteria;p__Acidobacteria;c__S035;o__;f__;g__;s__	0.999951
5e1be05d91375ad758be9e40f0ff27e5	k__Bacteria;p__Proteobacteria;c__Alphaproteobacteria;o__Rhodospirillales;f__;g__;s__	0.997817
980ea2c8ca93a71b0137f22fdcb88f04	k__Bacteria;p__Proteobacteria;c__Betaproteobacteria;o__MND1;f__;g__;s__	0.968108
67f87a13050dceceae2c2abd28de3810	k__Bacteria;p__Planctomycetes;c__Planctomycetia	0.844553
970ca47bc526d45180d3752556fdfcb6	k__Bacteria;p__Chloroflexi;c__Ktedonobacteria	0.999096
c40c9eacf8f8ff54db7897ee363ebfcd	k__Bacteria;p__Elusimicrobia;c__Elusimicrobia;o__FAC88;f__;g__;s__	0.981015
be748754b8db0ae3e7590b1aef3b52aa	k__Bacteria;p__Proteobacteria;c__Alphaproteobacteria;o__Rhodospirillales;f__;g__;s__	0.994032
623c55d3fae38781b6c776ec36270bdd	k__Bacteria;p__Planctomycetes;c__Planctomycetia;o__Pirellulales;f__Pirellulaceae;g__;s__	0.983949
e2042f891465690e1e8fc13a621de8a0	k__Bacteria;p__WS3;c__PRR-12;o__Sediment-1;f__PRR-10;g__;s__	0.999196
faa69759f4de4b671dd9b276cbdf34f4	k__Bacteria;p__Proteobacteria;c__Betaproteobacteria	0.997927
69785f30fcbe848098d7a7aff4b99978	k__Bacteria;p__Proteobacteria;c__Deltaproteobacteria	0.962882
2687492ddeb78dd477504e42a59c79ce	k__Bacteria;p__Acidobacteria;c__Sva0725;o__Sva0725;f__;g__;s__	0.997616
b4f34070d6de9f22d340069adcf1318e	k__Bacteria;p__Acidobacteria;c__Sva0725;o__Sva0725;f__;g__;s__	0.993925
b9cd3b116043d6ffa20012ecc901d447	k__Bacteria;p__Acidobacteria;c__Acidobacteria-6;o__iii1-15;f__;g__;s__	0.973274
05da362dbadc37a631503a91c419ce8d	k__Bacteria;p__Acidobacteria;c__Acidobacteria-6;o__iii1-15;f__;g__;s__	0.997491
ad5e3e469990b1f1b2389ecdd3a38127	k__Bacteria;p__Nitrospirae;c__Nitrospira;o__Nitrospirales;f__0319-6A21;g__;s__	0.999672
97da4778d2aed0e02cbbea981e89cff4	k__Bacteria;p__Planctomycetes;c__Planctomycetia;o__Gemmatales;f__Isosphaeraceae;g__;s__	0.84966
f54683db15d1a7be3f9bbff61cefd7ca	k__Bacteria;p__Chloroflexi;c__TK10;o__AKYG885;f__Dolo_23;g__;s__	0.996101
caf7582617b12ef8d37c4ba621e28bb4	k__Bacteria;p__Verrucomicrobia;c__[Pedosphaerae];o__[Pedosphaerales];f__;g__;s__	0.955417
0311c43359318cd3f8e332836715d346	k__Bacteria;p__Actinobacteria;c__Actinobacteria;o__Actinomycetales;f__Geodermatophilaceae;g__;s__	0.868984
1fe14bcbd26c050409b28cefb4458b8c	k__Bacteria;p__Acidobacteria;c__[Chloracidobacteria];o__DS-100;f__;g__;s__	0.998561
bb10f33f3de4cfefddcfdf3e6022cde0	k__Bacteria;p__Planctomycetes;c__Planctomycetia;o__Planctomycetales;f__Planctomycetaceae;g__Planctomyces;s__	0.96034
da8776c2ad19e40afdf458afcce9a8cf	k__Bacteria;p__Proteobacteria;c__Deltaproteobacteria;o__Myxococcales;f__;g__;s__	0.914992
608491ad1c77a9c08daf91d1f48ef547	k__Bacteria;p__Planctomycetes;c__Planctomycetia;o__Gemmatales;f__Gemmataceae	0.956772
41c008894179623cdd5112387f1dfdb9	k__Bacteria;p__Bacteroidetes;c__[Saprospirae];o__[Saprospirales];f__Chitinophagaceae	0.985356
1f180156d8c4443531a8dc1d3ef48db4	k__Bacteria;p__WS3;c__PRR-12;o__LD1-PA13;f__;g__;s__	0.99117
bcd97807ad15458b0d698fdb2a100e47	k__Bacteria;p__Acidobacteria;c__[Chloracidobacteria];o__RB41;f__;g__;s__	0.999778
62aaeffea42381b343a54d8725e47582	k__Bacteria;p__Planctomycetes;c__Planctomycetia;o__Gemmatales;f__Isosphaeraceae;g__;s__	0.954031
07fcc840f47b8fbe59f40020cf5b56d9	k__Bacteria;p__Gemmatimonadetes;c__Gemm-5;o__;f__;g__;s__	0.838639
62a1022f8914cc9c407fc15b3bcf9c52	k__Bacteria;p__Actinobacteria;c__Actinobacteria;o__Actinomycetales	0.998829
ce0ec480b79866b688a77131d050610f	k__Bacteria;p__Proteobacteria;c__Alphaproteobacteria	0.998415
2c816fd5566210b5bdb19881d72de005	k__Bacteria;p__Proteobacteria;c__Deltaproteobacteria	0.945925
8d9b4fbcc064df057e8ad07b3ebd350a	k__Bacteria;p__Chloroflexi;c__Anaerolineae;o__H39;f__;g__;s__	0.998876
8b2455f29923dc53a26012a5800da299	k__Bacteria;p__Proteobacteria;c__Deltaproteobacteria	0.983877
7de9df1ca39cafbc6a68beacfc4093df	k__Bacteria;p__Bacteroidetes;c__[Saprospirae];o__[Saprospirales];f__Chitinophagaceae;g__Niastella;s__	0.9834
04e9c51a97d21a8db5c77d98ccd82dca	k__Bacteria;p__Acidobacteria;c__iii1-8;o__DS-18;f__;g__;s__	0.99988
ec85e1851e36326c541d9f79a2cb7cb3	k__Bacteria;p__Chloroflexi;c__Chloroflexi;o__[Roseiflexales];f__;g__;s__	0.91848
6b0ed5414466c4de88a47ca9034d6d46	k__Bacteria;p__Verrucomicrobia;c__Verrucomicrobiae;o__Verrucomicrobiales;f__Verrucomicrobiaceae;g__Luteolibacter;s__	0.99252
35096179053cbf1c26a0cbca60587b25	k__Bacteria;p__Chloroflexi;c__TK10;o__AKYG885;f__5B-12;g__;s__	0.941813
64eb52c1b2cb0812558df4851100d6ae	k__Bacteria;p__Bacteroidetes;c__VC2_1_Bac22;o__;f__;g__;s__	0.908712
5c413d91686e2a8ef15d69dac34767ac	k__Bacteria;p__Proteobacteria;c__Deltaproteobacteria;o__Myxococcales	0.996123
08bca0f51b4f8c484f08cd6ddc0bb68a	k__Bacteria;p__TM7;c__TM7-1;o__;f__;g__;s__	0.954833
f584323f9d4e8420705317ab3671b9bd	k__Bacteria;p__Acidobacteria;c__Acidobacteria-6;o__iii1-15;f__mb2424;g__;s__	0.991602
160a567228416934e4609e22b6b7c805	k__Bacteria;p__Proteobacteria;c__Deltaproteobacteria;o__Myxococcales	0.980521
fc3e273b5668d0a0607b4467a5762393	k__Bacteria;p__Chloroflexi;c__Anaerolineae;o__SBR1031;f__A4b;g__;s__	0.977993
e3139acb8149edbc74c55ec8dff331a7	k__Bacteria;p__WS3;c__PRR-12;o__Sediment-1;f__;g__;s__	0.974031
9c9a6bd3bdba00abd2b7c8d80016cc38	k__Bacteria;p__Acidobacteria;c__Acidobacteria-6;o__iii1-15;f__RB40;g__;s__	0.997998
207e66cc2e5e3bff1b6a1978b25cfdb7	k__Bacteria;p__Proteobacteria;c__Deltaproteobacteria;o__Myxococcales;f__Haliangiaceae;g__;s__	0.947475
f1e9fda152e18a6084611c3feeb09db2	k__Bacteria;p__Chloroflexi;c__Ktedonobacteria	0.998029
5f2440a07746dfee7f26d182da81dfc3	k__Bacteria;p__Chloroflexi;c__S085;o__;f__;g__;s__	0.998486
01bf8e02d2ba228ebd516dc98e754272	k__Bacteria;p__Cyanobacteria;c__4C0d-2;o__SM1D11;f__;g__;s__	0.994375
4b3b5d0716084c0be3ffe18b509784e8	k__Bacteria;p__Nitrospirae;c__Nitrospira;o__Nitrospirales;f__FW;g__4-29;s__	0.999429
f687fe28a498b07471e4ed967b518a3d	k__Bacteria;p__Proteobacteria;c__Gammaproteobacteria;o__Xanthomonadales;f__Sinobacteraceae	0.960008
c6530871fcb3bbe81103f47e5cd91c95	k__Bacteria;p__Firmicutes;c__Clostridia;o__Clostridiales;f__Veillonellaceae;g__Pelosinus;s__	0.967721
3b9c51cde10ad0d3aef814f9b3d85c5e	k__Bacteria;p__OD1;c__;o__;f__;g__;s__	0.94407
9565230d684fc9329895f6dfef7e8f33	k__Bacteria;p__Chloroflexi;c__Ktedonobacteria;o__Thermogemmatisporales;f__Thermogemmatisporaceae;g__;s__	0.995703
eebf540459252797c07b5bea6d861226	k__Bacteria;p__Proteobacteria;c__Betaproteobacteria;o__SBla14;f__;g__;s__	0.711142
8b22fe5792933f63fff73f1b4864de02	k__Bacteria;p__Nitrospirae;c__Nitrospira;o__Nitrospirales;f__[Leptospirillaceae];g__;s__	0.959285
b82603ed97a03648aaef9b90b87a5184	k__Bacteria;p__Bacteroidetes;c__[Saprospirae];o__[Saprospirales];f__Chitinophagaceae;g__;s__	0.785086
70e91c3190e0eae7dfae871788b612a1	k__Bacteria;p__Proteobacteria;c__Alphaproteobacteria;o__Rhodospirillales;f__Rhodospirillaceae	0.717379
f77a833af9918008e95b55f1cefa025d	k__Bacteria;p__Chloroflexi;c__Anaerolineae;o__A31;f__S47;g__;s__	0.992399
db20a65698381a317e9f70bdb69bcdf6	k__Bacteria;p__Proteobacteria;c__Deltaproteobacteria;o__Bdellovibrionales;f__Bdellovibrionaceae;g__Bdellovibrio;s__	0.995633
862133f5b9f13030b8f3d6723ed5b4b5	k__Bacteria;p__Verrucomicrobia;c__[Spartobacteria];o__[Chthoniobacterales];f__[Chthoniobacteraceae];g__DA101;s__	0.947042
aeceb96ea5d4528eb16a047e4e743a93	k__Bacteria;p__TM6;c__SJA-4;o__;f__;g__;s__	0.967784
c3478df5720b4854cc9241d07a50741a	k__Bacteria;p__Bacteroidetes;c__Sphingobacteriia;o__Sphingobacteriales;f__Sphingobacteriaceae	0.99681
e418244784532ae9ec6817c444163846	k__Bacteria;p__Elusimicrobia;c__Elusimicrobia;o__FAC88;f__;g__;s__	0.985477
46a3ba2f1f9734eb21c9ea69afbf6f05	k__Bacteria;p__Chlamydiae;c__Chlamydiia;o__Chlamydiales;f__;g__;s__	0.999484
0cfdef8b5eb2facc89977f7ee3dad046	k__Bacteria;p__Armatimonadetes;c__Chthonomonadetes;o__Chthonomonadales;f__Chthonomonadaceae	0.964546
e99b155310d79eb274c108c8ca11df1d	k__Bacteria;p__Chloroflexi;c__Ktedonobacteria;o__Thermogemmatisporales;f__Thermogemmatisporaceae;g__;s__	0.979762
843ecc0d884a56238a9fc8291a12eb44	k__Bacteria;p__Proteobacteria;c__Deltaproteobacteria	0.987114
e4a625a54f32362858f968963690c7df	k__Bacteria;p__Proteobacteria;c__Betaproteobacteria;o__Ellin6067;f__;g__;s__	0.894589
a2ae4524cf94a578c6dea55149cce42f	k__Bacteria;p__Chloroflexi;c__Anaerolineae;o__envOPS12;f__;g__;s__	0.864555
b577efe50215c709fe9c1381481967cc	k__Bacteria;p__Spirochaetes;c__Spirochaetes;o__Spirochaetales;f__Spirochaetaceae;g__;s__	0.790383
606afef4670a7e6d65b6c89cc88bb5e7	k__Bacteria;p__Planctomycetes;c__Phycisphaerae;o__CPla-3;f__;g__;s__	0.999516
005f10581460f9157bed4ecbd2aa35d9	k__Bacteria;p__OD1;c__ZB2;o__;f__;g__;s__	0.880319
4bb38acba205f5d656a93ae8b3657c10	k__Bacteria;p__Proteobacteria;c__Betaproteobacteria;o__Burkholderiales	0.707453
b55f8d7b32dd323525d7472939d85917	k__Bacteria;p__OD1	0.945603
bbbbcf7b21018d60d1bdf800cc422007	k__Bacteria;p__Chloroflexi;c__Anaerolineae;o__H39;f__;g__;s__	0.823854
fd1245aa62eede0e9f0732f6581f03b5	k__Bacteria;p__Proteobacteria;c__Deltaproteobacteria;o__Syntrophobacterales;f__Syntrophaceae;g__;s__	0.921047
82362b57f6be7fb43d6e87bdd134ded7	k__Bacteria;p__Planctomycetes;c__Planctomycetia;o__Pirellulales;f__Pirellulaceae;g__;s__	0.975235
34a2b8f9b460d74b157418a26bb647d3	k__Bacteria;p__Acidobacteria;c__[Chloracidobacteria];o__RB41;f__;g__;s__	0.999666
51ee43c87d42245e0e35961323af6aef	k__Bacteria;p__OP11;c__OP11-4;o__;f__;g__;s__	0.97032
4c0c3b6cd1c62b428030e92e862e0636	k__Bacteria;p__Proteobacteria;c__Alphaproteobacteria;o__Rhizobiales	0.900593
aa9fd36af2de453ff85220736a4ed051	k__Bacteria	0.999998
db8a7f9f362fedeef89b1395a4b802e3	k__Bacteria;p__Acidobacteria;c__Acidobacteria-6;o__iii1-15;f__mb2424;g__;s__	0.999363
6507aadb6ee5453e2240ad61ce90bf53	k__Bacteria;p__Proteobacteria;c__Betaproteobacteria;o__SC-I-84;f__;g__;s__	0.944418
1621676c6e57f23bf932197ac08abdc4	k__Bacteria;p__Proteobacteria;c__Deltaproteobacteria;o__MIZ46;f__;g__;s__	0.988524
2edd8e00d6bfa2e71024cf385081c6fe	k__Bacteria;p__Proteobacteria;c__Betaproteobacteria;o__A21b;f__EB1003;g__;s__	0.98246
df9e1645c3e41744aa9a29de46da172a	k__Bacteria;p__Chloroflexi;c__Anaerolineae	0.998583
8f286d3f412e543d84e97c039ef6e743	k__Bacteria;p__OD1;c__ZB2;o__;f__;g__;s__	0.891218
b728d5d9872057cd14f97604ba17e2f9	k__Bacteria;p__Verrucomicrobia;c__[Spartobacteria];o__[Chthoniobacterales];f__[Chthoniobacteraceae]	0.956796
b7af9a1ce20e851cb35389864e697ed4	k__Bacteria;p__Actinobacteria;c__Thermoleophilia;o__Solirubrobacterales;f__;g__;s__	0.960004
a358335ea244fe09513d0832f557a7f8	k__Bacteria;p__OD1;c__ZB2;o__;f__;g__;s__	0.935296
af1d7f7f2ad35d7ba987d75182303394	k__Bacteria;p__Proteobacteria;c__Alphaproteobacteria;o__Rhizobiales	0.877903
d23a7486c8bd936d49664860d801d67c	k__Bacteria;p__Elusimicrobia;c__Elusimicrobia;o__IIb;f__;g__;s__	0.999639
2578cfd5167fb8f6c8ce9e1a4079a5f9	k__Bacteria;p__Proteobacteria;c__Gammaproteobacteria;o__Legionellales;f__Coxiellaceae;g__Aquicella;s__	0.872353
65aed8ed97816114217134e02de279af	k__Bacteria;p__Acidobacteria;c__Sva0725;o__Sva0725;f__;g__;s__	0.996328
897ac2e10f963c71a0c9a9a0152c58ad	k__Bacteria;p__Proteobacteria;c__Betaproteobacteria;o__Burkholderiales;f__Burkholderiaceae	0.8667
df6129222465a9b1ff74f9c0338ea715	k__Bacteria;p__Proteobacteria;c__Deltaproteobacteria;o__Syntrophobacterales;f__Syntrophobacteraceae;g__;s__	0.890417
a3e20d69f66a8a75ecf2450b3c73c6e1	k__Bacteria;p__FCPU426;c__;o__;f__;g__;s__	0.967018
7bd7764be9931ffeb47ff0571563a9c3	k__Bacteria;p__Proteobacteria;c__Deltaproteobacteria;o__[Entotheonellales];f__[Entotheonellaceae];g__;s__	0.998417
d522853b6fcee470e9c5c3dd5e6039d6	k__Bacteria;p__WPS-2;c__;o__;f__;g__;s__	0.9992
099b760442afc4c01742beedeccdb586	k__Bacteria;p__Chloroflexi;c__Ktedonobacteria;o__Thermogemmatisporales;f__Thermogemmatisporaceae;g__;s__	0.947265
321571153258c45e2782ae34e157ccf9	k__Bacteria;p__Proteobacteria;c__Betaproteobacteria;o__Burkholderiales;f__Burkholderiaceae	0.947945
1dea269f70693fed2b99ca71ca22824f	k__Bacteria;p__TM7;c__TM7-1;o__;f__;g__;s__	0.965065
77ff0412f2ae1443d5d5d3707e9816e1	k__Bacteria;p__Actinobacteria;c__Actinobacteria;o__Actinomycetales	0.99909
fd4f9a86f7ff7f04babe2a25cd6b729a	k__Bacteria;p__Chloroflexi;c__Ktedonobacteria;o__Ktedonobacterales;f__Ktedonobacteraceae	0.860765
de1a429d0266a3a2245a704219135008	k__Bacteria;p__Chlamydiae;c__Chlamydiia	0.835192
6b90e9c9071f9b612c7bccb8b5413bb3	k__Bacteria;p__Chloroflexi;c__Ktedonobacteria;o__Ktedonobacterales;f__Ktedonobacteraceae	0.888285
6c08144fe463d5f503bc77c873142dd8	k__Bacteria;p__Verrucomicrobia;c__[Pedosphaerae];o__[Pedosphaerales];f__;g__;s__	0.944275
95fe7d14cd8f7975ecaebb59344c2714	k__Bacteria;p__Gemmatimonadetes;c__Gemmatimonadetes;o__Gemmatimonadales;f__Ellin5301;g__;s__	0.859729
1dbc89ad18fff6b1107bc81b246eca48	k__Bacteria;p__Proteobacteria;c__Gammaproteobacteria;o__Legionellales;f__Coxiellaceae;g__Aquicella;s__	0.997613
12256aac1c4970fa63b5e8f1b2854c0e	k__Bacteria;p__Proteobacteria;c__Betaproteobacteria	0.993663
65b634c34e2f098f13c1c71f70a3635d	k__Bacteria;p__Actinobacteria;c__Acidimicrobiia;o__Acidimicrobiales;f__;g__;s__	0.802112
4da70ce824b855ab24cc87076a1d24fa	k__Bacteria;p__Bacteroidetes;c__[Saprospirae];o__[Saprospirales];f__Chitinophagaceae;g__;s__	0.963774
23b35a66cc54492c4e9575cd2c328009	k__Bacteria;p__Acidobacteria;c__[Chloracidobacteria];o__11-24;f__;g__;s__	0.999802
edb2e7dc3acac3d3678dc31b190b020b	k__Bacteria;p__Proteobacteria;c__Gammaproteobacteria;o__Xanthomonadales;f__Sinobacteraceae;g__;s__	0.86441
51bcb03db454a761a487150ea73608b3	k__Bacteria;p__Acidobacteria;c__[Chloracidobacteria];o__11-24;f__;g__;s__	0.999872
fe073444383be0f3ec32ad490ce79b32	k__Bacteria;p__Acidobacteria;c__Solibacteres;o__Solibacterales	0.999909
b132745ca67a9780477b83c43aaac433	k__Bacteria;p__Actinobacteria;c__Actinobacteria;o__Actinomycetales;f__Thermomonosporaceae	0.812105
c51ba4be060ba93c3c08fe6c7aec0d0e	k__Bacteria;p__Acidobacteria;c__Holophagae;o__Holophagales;f__Holophagaceae;g__;s__	0.935191
a32443431aa94d4afd519ea7d38be308	k__Bacteria;p__Proteobacteria;c__Gammaproteobacteria;o__Legionellales;f__Coxiellaceae;g__Aquicella;s__	0.994661
835ba50958bdc4160e295a8f6b262735	k__Bacteria;p__Proteobacteria;c__Gammaproteobacteria;o__Legionellales;f__Legionellaceae	0.995097
c54cd85ba3da8da8c6f45527ae209541	k__Bacteria;p__Proteobacteria;c__Deltaproteobacteria;o__Myxococcales	0.994153
0eba65f8233353a5c2ec15076e456b9b	k__Bacteria;p__Nitrospirae;c__Nitrospira;o__Nitrospirales;f__0319-6A21;g__;s__	0.999985
5a0bc8d987802c2198a61c8c0044e534	k__Bacteria;p__WS3;c__PRR-12;o__Sediment-1;f__PRR-10;g__;s__	0.997492
0ede656354d145e392709d69c8f91244	k__Bacteria;p__TM7;c__TM7-1;o__;f__;g__;s__	0.985203
a6efd73369d0a5ffb91ac386f404837d	k__Bacteria;p__Proteobacteria;c__Deltaproteobacteria;o__Myxococcales;f__Haliangiaceae;g__;s__	0.996055
4b7725c01e47ee527c7841514f4ab615	k__Bacteria;p__TM7;c__TM7-1;o__;f__;g__;s__	0.946733
3fe2a62db957e6ceb7a132a1d6f34519	k__Bacteria;p__Armatimonadetes;c__Chthonomonadetes;o__SJA-22;f__;g__;s__	0.954555
121be8c690c82b2eeb9906f5a39f26aa	k__Bacteria;p__Verrucomicrobia;c__[Pedosphaerae];o__[Pedosphaerales];f__;g__;s__	0.886065
28c962e37c9a9fb137d69d916c8c535b	k__Bacteria;p__Acidobacteria;c__Acidobacteria-6;o__iii1-15;f__;g__;s__	0.728109
5fa424c0db895dfb6911cc061a3bfc4d	k__Bacteria;p__Chloroflexi;c__TK10;o__;f__;g__;s__	0.799285
e9778dbe9ee1a37929da40788f6a25de	k__Bacteria;p__Chloroflexi;c__Ellin6529;o__;f__;g__;s__	0.97239
0145ee05c5f77ea568083c8c0228b036	k__Bacteria;p__Gemmatimonadetes;c__Gemm-3;o__;f__;g__;s__	0.965261
811c560986dbaaa74339fb4d462e42dc	k__Bacteria;p__Planctomycetes;c__Planctomycetia;o__Gemmatales;f__Gemmataceae	0.758362
389a040dc80fe21e88337bf806fb069f	k__Bacteria;p__Chloroflexi;c__C0119;o__;f__;g__;s__	0.824564
f0e92e519d17291808b4035c247d2a27	k__Bacteria;p__Proteobacteria;c__Deltaproteobacteria	0.987816
b61be3cc5cd046ddebf4a403d324a6df	k__Bacteria;p__Bacteroidetes;c__Cytophagia;o__Cytophagales;f__Cytophagaceae;g__Adhaeribacter;s__	0.77871
b1c7760c776d36a795dcaf86c4273bff	k__Bacteria;p__Proteobacteria;c__Betaproteobacteria;o__Ellin6067;f__;g__;s__	0.774157
9d31444fc030a3a9815a41eb6068aff0	k__Bacteria	0.752979
040b3865e0d397440a8c8f9c80581858	k__Bacteria;p__Proteobacteria;c__Deltaproteobacteria;o__Myxococcales;f__Haliangiaceae;g__;s__	0.982457
474b974db48f5483f69f5b3d16350327	k__Bacteria;p__Armatimonadetes;c__0319-6E2;o__;f__;g__;s__	0.99458
801f9711bf8e061ab40b3d45710f85dc	k__Bacteria;p__Chloroflexi;c__Thermomicrobia;o__JG30-KF-CM45;f__;g__;s__	0.869202
f729d87c08c437e174ebffb86dab5109	k__Bacteria;p__Actinobacteria;c__Actinobacteria;o__Actinomycetales;f__Micromonosporaceae;g__Catellatospora;s__	0.959416
2b7b0f76a210331d52b8982704029510	k__Bacteria;p__Acidobacteria;c__Acidobacteria-6;o__iii1-15;f__;g__;s__	0.995742
e665eab6d751f213954422e57e09d1b7	k__Bacteria;p__Acidobacteria;c__S035;o__;f__;g__;s__	0.999837
40dbdf9def43142466d7abff2bb0a30e	k__Bacteria;p__Gemmatimonadetes;c__Gemm-5;o__;f__;g__;s__	0.990153
8b41303376d88649be36eacf1773cb2a	k__Bacteria;p__Proteobacteria;c__Deltaproteobacteria;o__Syntrophobacterales;f__Syntrophobacteraceae;g__;s__	0.854193
23ad851b311fa01d56013d3ec8c4d737	k__Bacteria	1
38e33e665cf4626765c6f3abcc1e7aa6	k__Bacteria	0.999993
9e8e58f63624a639f7a6298eb0474708	k__Bacteria;p__Bacteroidetes;c__Cytophagia;o__Cytophagales	0.891018
73fe4e5404d699eb4f1c0a7cca5c0e82	k__Bacteria;p__Chloroflexi;c__P2-11E;o__;f__;g__;s__	0.999988
6fb031605651562e5c64f707b674d52b	k__Bacteria;p__Planctomycetes;c__Planctomycetia;o__Pirellulales;f__Pirellulaceae;g__Pirellula;s__	0.999367
ff78c515809bc372dcd8d65fdd72bef4	k__Bacteria;p__Actinobacteria;c__Rubrobacteria;o__Rubrobacterales;f__Rubrobacteraceae;g__;s__	0.97623
4e926ad22883b346edbf026761baa2eb	k__Bacteria;p__Actinobacteria	0.990782
a6f1a849c3f4e30605d502849d3aa603	k__Bacteria;p__Proteobacteria;c__Alphaproteobacteria;o__Rhizobiales;f__Hyphomicrobiaceae	0.961301
8b5bdc8d9a4ac84afee6520477d28d2b	k__Bacteria;p__Bacteroidetes;c__Cytophagia;o__Cytophagales	0.955571
cc18be4ca6e32942dc2edbb3c19a04d7	k__Bacteria;p__Planctomycetes;c__Planctomycetia;o__Gemmatales;f__Isosphaeraceae;g__;s__	0.98431
1e946a0a54bd7fb1f9ca60e8a6fd3fc0	k__Bacteria;p__Gemmatimonadetes;c__Gemm-2;o__;f__;g__;s__	0.991536
60a4748543295ad650d6369fc5094ac7	k__Bacteria;p__Acidobacteria;c__Sva0725;o__Sva0725;f__;g__;s__	0.995285
ee9dd87a30550b40f42c34699f58c996	k__Bacteria;p__Proteobacteria;c__Deltaproteobacteria;o__Myxococcales	0.954087
aeb3d82570570f73f68f51b879b513e2	k__Bacteria;p__Acidobacteria;c__iii1-8;o__DS-18;f__;g__;s__	0.99916
3ad55d82a579991997afab0f3126f55b	k__Bacteria;p__Actinobacteria;c__Rubrobacteria;o__Rubrobacterales;f__Rubrobacteraceae;g__Rubrobacter;s__	0.961482
45de113ee9d286536fc65527f01b4d2b	k__Bacteria;p__Armatimonadetes;c__0319-6E2;o__;f__;g__;s__	0.994291
964c397a8d5001b68f412f9619f85a2c	k__Bacteria;p__Acidobacteria;c__[Chloracidobacteria];o__RB41;f__;g__;s__	0.999856
663930b0e76a82489c0f81d9b994301c	k__Bacteria;p__Actinobacteria;c__Thermoleophilia;o__Solirubrobacterales;f__;g__;s__	0.858078
b3b40d7c258102d8c12b7aae59f7c611	k__Bacteria;p__Actinobacteria;c__Thermoleophilia;o__Gaiellales;f__;g__;s__	0.971436
4429edb1e502e1daa23bd738dea6c981	k__Bacteria;p__Proteobacteria;c__Deltaproteobacteria	0.99088
17055e68dd86d208aaa1ca8a0caa90ac	k__Bacteria;p__Proteobacteria;c__Deltaproteobacteria;o__MIZ46;f__;g__;s__	0.999575
f32681fcbee9b0c8120d44cd0644363c	k__Bacteria;p__Actinobacteria;c__MB-A2-108;o__0319-7L14;f__;g__;s__	0.895928
6fa8ce5608391792baf184b695b5e69c	k__Bacteria;p__Bacteroidetes;c__Sphingobacteriia;o__Sphingobacteriales;f__;g__;s__	0.967066
6dcb25e682b20b8c9ad8c6824cdaef21	k__Bacteria;p__Actinobacteria;c__Actinobacteria;o__Actinomycetales	0.988774
0f32a4d6fc181817bc0c8be549743bb4	k__Bacteria;p__Acidobacteria;c__AT-s54;o__;f__;g__;s__	0.954269
2a357a4b12052d15832557350fb305d5	k__Bacteria;p__Proteobacteria;c__Deltaproteobacteria;o__Myxococcales	0.992755
77497c60448ba4fabeb5386b82f58dfb	k__Bacteria;p__Chloroflexi;c__Chloroflexi;o__[Roseiflexales];f__;g__;s__	0.768833
01e3cc96299eeab7c0d08cc2463f21c1	k__Bacteria;p__Gemmatimonadetes;c__Gemm-5;o__;f__;g__;s__	0.982966
e1e267c36f8c00672ed08393115cf8c0	k__Bacteria;p__Verrucomicrobia;c__[Pedosphaerae];o__[Pedosphaerales]	0.949126
5fc55ba2efc616177d3e01ce4254a215	k__Bacteria;p__Gemmatimonadetes;c__Gemm-3;o__;f__;g__;s__	0.99756
18dbda977c17bfa43f5072aa7fae6129	k__Archaea;p__Euryarchaeota;c__Thermoplasmata;o__E2;f__[Methanomassiliicoccaceae];g__;s__	0.997508
2f9f88e843e2c7b6493fd040a9d9bec3	k__Bacteria	0.964122
0d1365d23737a1cf45174045491a4e85	k__Bacteria;p__Actinobacteria;c__Thermoleophilia;o__Gaiellales;f__Gaiellaceae;g__;s__	0.997874
7c51a19dbb42ce3a0de260dc2a865963	k__Bacteria;p__Cyanobacteria;c__Chloroplast;o__Stramenopiles;f__;g__;s__	0.874445
4d57642f6d8f3676d40b63c8c21adb4b	k__Bacteria;p__Planctomycetes;c__Planctomycetia;o__Gemmatales;f__Gemmataceae;g__Gemmata;s__	0.960772
4138dd2d5bba12cb3ceb933f51012c84	k__Bacteria;p__Chloroflexi;c__Anaerolineae;o__SBR1031;f__oc28;g__;s__	0.896324
527246bdf31ca66d5a73aa36e1fc64f1	k__Bacteria;p__Verrucomicrobia;c__[Methylacidiphilae];o__Methylacidiphilales;f__;g__;s__	0.999952
251e7a91a5f9f8b3a4cdcf8be1e78554	k__Bacteria;p__Proteobacteria;c__Betaproteobacteria;o__Ellin6067;f__;g__;s__	0.991152
5fe527b16a0ace48294dcdc441d4d59c	k__Bacteria;p__Chlamydiae;c__Chlamydiia;o__Chlamydiales	0.999959
3a197b86f07a4b0aa6e447d539146f60	k__Bacteria;p__Chloroflexi;c__Ktedonobacteria;o__Thermogemmatisporales;f__Thermogemmatisporaceae;g__;s__	0.968584
260c41efc1134c0b5394a373032c6f23	k__Bacteria;p__Proteobacteria;c__Deltaproteobacteria;o__MIZ46;f__;g__;s__	0.982307
731b9f002209520493fb21480fc7dc50	k__Bacteria;p__Verrucomicrobia;c__[Spartobacteria];o__[Chthoniobacterales];f__[Chthoniobacteraceae];g__DA101;s__	0.939596
4df2edebfe73d460c4219750424e45dc	k__Archaea;p__Euryarchaeota;c__Thermoplasmata;o__E2;f__[Methanomassiliicoccaceae];g__;s__	0.998285
c157e3339c92b56adee332332689ba07	k__Bacteria;p__AD3;c__JG37-AG-4;o__;f__;g__;s__	0.999874
71139b63fbd50942919f12360b636c08	k__Bacteria;p__Proteobacteria;c__Gammaproteobacteria;o__Xanthomonadales;f__Xanthomonadaceae;g__;s__	0.807976
d83c3aeb5b9b726913bbe0bbf57f652f	k__Bacteria;p__Proteobacteria;c__Deltaproteobacteria;o__Myxococcales	0.968463
019ae06b0a7234a89e18ecffa5841ee9	k__Bacteria;p__Proteobacteria;c__Deltaproteobacteria;o__Myxococcales;f__;g__;s__	0.852321
7baa725e88c62aa5ada32ceb376b47a0	k__Bacteria;p__Proteobacteria;c__Alphaproteobacteria;o__Rickettsiales;f__;g__;s__	0.743294
6d1637c38b608ebcab9568dae2d32218	k__Bacteria;p__Proteobacteria;c__Betaproteobacteria;o__;f__;g__;s__	0.737891
43380fd633f3d69aa81846fb036f2b2f	k__Bacteria	0.999615
7ccc28fe64cbe4db9591f15626904b80	k__Bacteria;p__OP11;c__OP11-4;o__;f__;g__;s__	0.99545
413d3c0af3982f199d1af26ac466d66b	k__Bacteria;p__Proteobacteria;c__Deltaproteobacteria;o__Syntrophobacterales;f__Syntrophobacteraceae;g__;s__	0.919857
d5054f960c7e32ea260472819c316ffc	k__Bacteria;p__Verrucomicrobia;c__[Pedosphaerae];o__[Pedosphaerales]	0.998161
04417d482b416c34b13da3552ebfda8b	k__Bacteria;p__Proteobacteria;c__Deltaproteobacteria;o__Myxococcales;f__;g__;s__	0.956815
02d8e620010878a176d0f65486b37dfb	k__Bacteria;p__TM7;c__TM7-3;o__;f__;g__;s__	0.978944
dfa6b5405f7edbfd3a92027f5c0798a4	k__Bacteria;p__Proteobacteria;c__Betaproteobacteria;o__SC-I-84;f__;g__;s__	0.788127
8205d97a9cf8cc61837bcbf6c9633a62	k__Bacteria;p__Acidobacteria;c__Acidobacteria-6;o__iii1-15;f__;g__;s__	0.832914
9b66d3056fdc8a44690b1fdd11a7ab04	k__Bacteria;p__Acidobacteria;c__Acidobacteria-6;o__iii1-15;f__RB40;g__;s__	0.994385
b815029ddfcacbdcd3a2d3727cb155c3	k__Bacteria;p__Actinobacteria;c__Actinobacteria;o__Actinomycetales	0.9559
a7e46da3b5f29985be3e82d107aa8894	k__Bacteria;p__Acidobacteria;c__Solibacteres;o__Solibacterales;f__Solibacteraceae;g__;s__	0.739393
8715d8748a8293380b9acdaa4e5e1428	k__Bacteria;p__TM7;c__TM7-1;o__;f__;g__;s__	0.985021
c23dab7452307b48a9ea2bedec385fae	k__Bacteria;p__Chloroflexi;c__S085;o__;f__;g__;s__	0.988219
7c58b389924eae5d2ebbab45ff77d30e	k__Bacteria;p__AD3;c__JG37-AG-4;o__;f__;g__;s__	0.994716
d458da75c3e81a2b720d5d6c5ea6b1c4	k__Bacteria;p__TM6;c__SJA-4;o__;f__;g__;s__	0.945872
5c9309a1071faacb39f9ffa42bb57751	k__Bacteria;p__TM7;c__TM7-1;o__;f__;g__;s__	0.795193
7271e97d5411ac420af228f2c9bf681c	k__Bacteria;p__Proteobacteria;c__Gammaproteobacteria;o__Legionellales;f__Legionellaceae	0.955552
6e3f0a9e62623f688c31813ba895db3e	k__Bacteria;p__Verrucomicrobia;c__[Pedosphaerae];o__[Pedosphaerales];f__[Pedosphaeraceae];g__Pedosphaera;s__	0.770501
f7de1197632fe3a32336c73206639c2a	k__Bacteria;p__OD1;c__ZB2;o__;f__;g__;s__	0.999486
b8a9671ab061903a38692b3b555ee8bd	k__Bacteria;p__Planctomycetes;c__vadinHA49;o__p04_C01;f__;g__;s__	0.999326
8af3fa867c55d2a523dae6e43910b776	k__Bacteria;p__Proteobacteria;c__Gammaproteobacteria;o__Xanthomonadales	0.971216
8987033e034929b3153a68697065ffd9	k__Bacteria;p__Bacteroidetes;c__[Saprospirae];o__[Saprospirales];f__;g__;s__	0.980308
617a3bd81619ef1344129b6da0caa7eb	k__Bacteria;p__Chlamydiae;c__Chlamydiia;o__Chlamydiales;f__;g__;s__	0.999247
345f699a23664445a2fe713b199b6f80	k__Bacteria;p__Verrucomicrobia;c__[Pedosphaerae];o__[Pedosphaerales]	0.999226
50dcc8792d5ae165dabdf3364d15a7f2	k__Bacteria;p__OD1;c__ABY1;o__;f__;g__;s__	0.950668
1e91d5f482445cfd6227b992024cef8c	k__Bacteria;p__Proteobacteria;c__Betaproteobacteria;o__MND1;f__;g__;s__	0.975755
d846f7252108e65e5c5d6a25ba1b69f6	k__Bacteria;p__Verrucomicrobia;c__[Pedosphaerae];o__[Pedosphaerales]	0.999581
856a133341930f0280923832d1d21572	k__Bacteria;p__Proteobacteria;c__Deltaproteobacteria;o__Myxococcales;f__Myxococcaceae	0.983247
0291e41f2690b105ed4591b5b9d33530	k__Bacteria;p__Proteobacteria;c__Alphaproteobacteria;o__Rhizobiales	0.947722
5c36b9144f790efa5fd074b1ba48c793	k__Bacteria;p__Proteobacteria;c__Deltaproteobacteria;o__MIZ46;f__;g__;s__	0.984542
9346ba56ffc611f06272ef7e1bb28d6d	k__Bacteria;p__AD3;c__ABS-6;o__;f__;g__;s__	0.975429
417575a1244c89b82e0828c9325ab254	k__Bacteria;p__Chloroflexi;c__Chloroflexi;o__Herpetosiphonales;f__;g__;s__	0.992039
3edfd51fb7904aa5e66a4387d9784efa	k__Bacteria;p__Acidobacteria;c__Solibacteres;o__Solibacterales	0.999883
fb262858b79b04830a28d519aff1c163	k__Bacteria;p__TM7;c__SC3;o__;f__;g__;s__	0.981982
c8b3074b107af7ed182e3654ce7d6714	k__Bacteria;p__OD1;c__ZB2;o__;f__;g__;s__	0.998003
628abcbe863fb2d5270a3b138665a36f	k__Bacteria;p__Planctomycetes;c__vadinHA49;o__p04_C01;f__;g__;s__	0.997911
2cfc4f96270819af15c6c58ce9108ffb	k__Bacteria;p__TM7;c__TM7-1;o__;f__;g__;s__	0.912055
178186e2fa888d4eecba9578f9c20ba4	k__Bacteria;p__Tenericutes;c__Mollicutes;o__Anaeroplasmatales;f__Anaeroplasmataceae;g__Asteroleplasma;s__	0.999948
330cfecf33aef773fc86227738ef6a98	k__Bacteria;p__Chloroflexi;c__Anaerolineae;o__SBR1031;f__A4b;g__;s__	0.983687
746b85f642604f662d3cb9680f6632af	k__Bacteria;p__TM7;c__TM7-1;o__;f__;g__;s__	0.773625
a6977a28dd6a0c7d362998d4e2ee2079	k__Bacteria;p__Verrucomicrobia;c__[Spartobacteria];o__[Chthoniobacterales];f__[Chthoniobacteraceae];g__DA101;s__	0.834955
43f1881564a0259f5f3483156b304866	k__Bacteria;p__Chloroflexi;c__Ktedonobacteria;o__JG30-KF-AS9;f__;g__;s__	0.87563
df1851433ebd379ceff6fc2097494765	k__Bacteria;p__TM7;c__TM7-1;o__;f__;g__;s__	0.985907
9323d243d0d62a494254dd32a84879c2	k__Bacteria;p__Actinobacteria;c__Actinobacteria;o__Actinomycetales;f__Nocardioidaceae;g__Nocardioides;s__	0.848535
61492173bda6687f550e8bafe7a522e0	k__Bacteria;p__Planctomycetes;c__Phycisphaerae;o__WD2101;f__;g__;s__	0.999172
7e9fc26688135fbc3822c98d6c11265d	k__Bacteria;p__Proteobacteria;c__Deltaproteobacteria;o__Myxococcales;f__;g__;s__	0.815046
6e8f2b107a693c84fb74f1c5867825be	k__Bacteria;p__FCPU426;c__;o__;f__;g__;s__	0.981264
05df6deefd38b1bac823a9d1688ab64e	k__Bacteria;p__Proteobacteria;c__Gammaproteobacteria;o__Xanthomonadales;f__Xanthomonadaceae;g__;s__	0.837183
5407ce0e5ba9fa19c634815b3a02d4c9	k__Bacteria;p__Bacteroidetes;c__[Saprospirae];o__[Saprospirales];f__Chitinophagaceae;g__;s__	0.965713
af92b4f12efeb04f230cb11b19884fbc	k__Bacteria;p__Verrucomicrobia;c__[Pedosphaerae];o__[Pedosphaerales]	0.999186
b3699533bdbc7447c0b0a2f9149e99c5	k__Bacteria;p__Planctomycetes;c__OM190;o__agg27;f__;g__;s__	0.998962
91011ceaa70f3372adbc072cb0451163	k__Bacteria;p__Gemmatimonadetes;c__Gemmatimonadetes;o__N1423WL;f__;g__;s__	0.998585
b6025c422780f6e909370199f7c554dc	k__Bacteria;p__Verrucomicrobia;c__[Pedosphaerae];o__[Pedosphaerales]	0.999764
9abdb85c711dfa24f503fabf99060414	k__Bacteria;p__Proteobacteria;c__Deltaproteobacteria;o__Myxococcales;f__Haliangiaceae;g__;s__	0.999057
c36fbad0bb449f2497f2360f2813a6ee	k__Bacteria;p__OD1;c__ZB2;o__;f__;g__;s__	0.909779
4aa56b8b369e6346e182436b2d637d25	k__Bacteria;p__Bacteroidetes;c__Sphingobacteriia;o__Sphingobacteriales;f__Sphingobacteriaceae	0.988472
9c779901d18158288df00f5dc0443d38	k__Bacteria;p__Proteobacteria;c__Alphaproteobacteria;o__Rhizobiales;f__Bradyrhizobiaceae	0.873864
24c2ff58011545dcf6d256da8c17e2c1	k__Bacteria;p__Planctomycetes;c__Phycisphaerae;o__CPla-3;f__;g__;s__	0.999059
95f11e4f67187671b2216ca14511a58e	k__Bacteria;p__Acidobacteria;c__iii1-8;o__SJA-36;f__;g__;s__	0.99949
b7e0f67d38434b7e2e2e6b9e81fcc27a	k__Bacteria;p__Verrucomicrobia;c__[Pedosphaerae];o__[Pedosphaerales];f__auto67_4W;g__;s__	0.921529
842c610f37f5f72203529e91a20aee70	k__Bacteria;p__OD1;c__ZB2;o__;f__;g__;s__	0.998656
160494451a1018033bf03adc92b4eec1	k__Bacteria;p__Proteobacteria;c__Gammaproteobacteria	0.99722
853b087c9ac4731a2b85f77043fb95d9	k__Bacteria;p__Proteobacteria;c__Betaproteobacteria;o__MND1;f__;g__;s__	0.919706
4b4811ae854596fe0757574dc16678fd	k__Bacteria;p__Proteobacteria;c__Gammaproteobacteria;o__Xanthomonadales	0.917457
6eff195900a85983b1e242efee127805	k__Bacteria;p__Actinobacteria;c__Actinobacteria;o__Actinomycetales	0.808232
774ea8bae1a68ed788aa0e4ae157b064	k__Bacteria;p__Verrucomicrobia;c__[Spartobacteria];o__[Chthoniobacterales];f__[Chthoniobacteraceae];g__DA101;s__	0.83095
a73489ffd9105afdae84e4f1bc252f6c	k__Bacteria;p__Acidobacteria;c__Sva0725;o__Sva0725;f__;g__;s__	0.996774
e263f13c8a0b07125f9523da7f1cd163	k__Bacteria;p__Verrucomicrobia;c__[Spartobacteria];o__[Chthoniobacterales];f__[Chthoniobacteraceae];g__DA101;s__	0.926071
61357e778410af281ad52a908f20219a	k__Bacteria;p__Actinobacteria;c__Actinobacteria;o__Actinomycetales;f__Pseudonocardiaceae	0.908589
fc724dd8ff31b68e1c5ba3aabf437ade	k__Bacteria;p__OD1;c__ZB2;o__;f__;g__;s__	0.991092
681a936e0a7965f4d0974265268f0965	k__Bacteria;p__TM7;c__TM7-1;o__;f__;g__;s__	0.81538
93d3de1b0d31eab898974da81648826c	k__Bacteria;p__Bacteroidetes;c__Flavobacteriia;o__Flavobacteriales;f__Cryomorphaceae	0.818305
0486227421711f2c23c4662b4e0a9476	k__Bacteria;p__Chloroflexi;c__Thermomicrobia;o__JG30-KF-CM45;f__;g__;s__	0.965489
355c7998203d6beb406b31320e41fc1d	k__Bacteria;p__Nitrospirae;c__Nitrospira;o__Nitrospirales;f__Nitrospiraceae	0.999679
1241e7979c49e0ff37d58989a22e626e	k__Bacteria;p__Proteobacteria;c__Gammaproteobacteria;o__Xanthomonadales;f__Xanthomonadaceae;g__;s__	0.810622
6ce1a76fafa0fa6816854101bc4b7fa9	k__Bacteria;p__Gemmatimonadetes;c__Gemm-3;o__;f__;g__;s__	0.864836
a479b02e38db9dc5705dcb40c686d9da	k__Bacteria;p__Armatimonadetes;c__OPB50;o__;f__;g__;s__	0.99636
e029e1d1be3a688cfcdab84c3a038fd9	k__Bacteria;p__Bacteroidetes;c__Cytophagia;o__Cytophagales	0.984045
eedabb83cd62fdfc91d8161f82eda094	k__Bacteria	1
b10d24d84c7f36be4b14c73d61e0291e	k__Bacteria;p__Chloroflexi;c__Thermomicrobia;o__JG30-KF-CM45;f__;g__;s__	0.878314
24858066ffb4dd4b43949c61a81f6780	k__Bacteria;p__Bacteroidetes;c__Sphingobacteriia;o__Sphingobacteriales;f__Sphingobacteriaceae	0.981006
a2f15f9d60fc4b2419dae5613b245e8c	k__Bacteria;p__Bacteroidetes;c__Cytophagia;o__Cytophagales	0.930823
2d1e36e2f5f118d392ea5ffc63ff4656	k__Bacteria;p__Verrucomicrobia;c__[Pedosphaerae];o__[Pedosphaerales]	0.999341
3090189abf66cf09d6d8cc03a6b73638	k__Bacteria;p__Planctomycetes;c__Planctomycetia;o__Pirellulales;f__Pirellulaceae	0.986888
55fef16f38a292dffd07dd04b78ba0fc	k__Bacteria;p__Actinobacteria;c__MB-A2-108;o__0319-7L14;f__;g__;s__	0.841019
dad1f68c7ac43fa5a14327108fea1f2e	k__Bacteria;p__Actinobacteria;c__Actinobacteria;o__Actinomycetales;f__Micromonosporaceae;g__Virgisporangium;s__ochraceum	0.955045
b421beea784362dbc03ed9ae4d9eeea0	k__Bacteria;p__Acidobacteria;c__Acidobacteria-6;o__iii1-15;f__;g__;s__	0.957053
b0ad9b842f06bdc965a669faf18ff618	k__Bacteria;p__Actinobacteria;c__Actinobacteria;o__Actinomycetales;f__Micromonosporaceae;g__Catellatospora;s__	0.968864
a76ca225bf9d2ab26be26eb4f4a28abf	k__Bacteria;p__Gemmatimonadetes;c__Gemm-3;o__;f__;g__;s__	0.97635
d20c3e7bf52fa26f46b7d0c6f56f290e	k__Bacteria;p__Actinobacteria;c__Actinobacteria;o__Actinomycetales;f__Pseudonocardiaceae;g__Pseudonocardia;s__	0.874669
2f4e3cd7449eb97916234700b9d48d9f	k__Bacteria;p__Proteobacteria;c__Deltaproteobacteria;o__Syntrophobacterales;f__Syntrophobacteraceae;g__;s__	0.811752
ad63b57de2b9da7be86a23785f7da614	k__Bacteria;p__Actinobacteria	0.982037
308f5717301060308f8a044942c198e4	k__Bacteria;p__Planctomycetes;c__Phycisphaerae;o__WD2101;f__;g__;s__	0.999928
039dc9c8df0670ebea91ba8ec4618a23	k__Bacteria	0.99997
5e99241f6b453b9296a5ddb74bd2823d	k__Bacteria;p__Bacteroidetes;c__Sphingobacteriia;o__Sphingobacteriales;f__Sphingobacteriaceae;g__;s__	0.708921
03c86efb87913e14792f2b0d03f5354f	k__Bacteria;p__Acidobacteria;c__iii1-8;o__DS-18;f__;g__;s__	0.999947
b7f10f89c3cd19de3e0ef2aeefeb30f5	k__Bacteria;p__Bacteroidetes	0.999107
435bfa2516619ae70e2e8db4b11bc33c	k__Bacteria;p__Acidobacteria;c__Acidobacteria-6;o__iii1-15;f__mb2424;g__;s__	0.97425
6f9967a7cc8229c7cfc5bc32c5d2531d	k__Bacteria;p__Bacteroidetes;c__Flavobacteriia;o__Flavobacteriales;f__Flavobacteriaceae;g__Flavobacterium;s__	0.721669
1a2a6e19ab3bb0adb9f84cb79707bd4c	k__Bacteria;p__Chloroflexi;c__S085;o__;f__;g__;s__	0.966569
72d7a8cc06e72a6b89d9b764c6295cdf	k__Bacteria;p__Chloroflexi;c__C0119;o__;f__;g__;s__	0.897303
916f4be28bf8cc4dd373d82d1afdd78d	k__Bacteria;p__Nitrospirae;c__Nitrospira;o__Nitrospirales;f__Nitrospiraceae;g__;s__	0.766617
2bfb7078c1f4fce18ad9d4c2a29a4951	k__Bacteria;p__Proteobacteria;c__Deltaproteobacteria;o__Myxococcales;f__;g__;s__	0.935653
d3ffd2779a499e6f87fb4e9dd990b4ee	k__Bacteria;p__Proteobacteria;c__Betaproteobacteria;o__SC-I-84;f__;g__;s__	0.928123
9157a2d63147d249e6bf6c7dfbe1386f	k__Bacteria;p__Armatimonadetes;c__Armatimonadia;o__Armatimonadales;f__Armatimonadaceae;g__;s__	0.818231
698a7dab71bacb08fe9b9555dce45aa8	k__Bacteria;p__Verrucomicrobia;c__Verrucomicrobiae;o__Verrucomicrobiales;f__Verrucomicrobiaceae;g__;s__	0.94867
cd1723d97bfc2bd3c34199ed899d6607	k__Bacteria;p__Verrucomicrobia;c__[Spartobacteria];o__[Chthoniobacterales];f__[Chthoniobacteraceae];g__;s__	0.978716
d0b9d36de938292a0f83a2ee2b8adf24	k__Bacteria;p__Planctomycetes;c__Planctomycetia;o__Planctomycetales;f__Planctomycetaceae;g__Planctomyces;s__	0.948046
7cbe9d46d9aa2a1f8ebdd90285b535c0	k__Bacteria;p__Acidobacteria;c__Acidobacteria-6;o__iii1-15;f__mb2424;g__;s__	0.917526
d468d250f4409111ac60c6df7daf787b	k__Bacteria;p__Verrucomicrobia;c__Verrucomicrobiae;o__Verrucomicrobiales;f__Verrucomicrobiaceae;g__;s__	0.757034
9ae548c8caa9e420c97eea63f1f4a447	k__Bacteria;p__Planctomycetes;c__Planctomycetia;o__Pirellulales;f__Pirellulaceae;g__;s__	0.800338
6a8df6518d2652c07f9767dbb5fac714	k__Bacteria;p__Planctomycetes;c__Phycisphaerae;o__WD2101;f__;g__;s__	0.998464
6ec536a2c4ce8b6489bab298662c4879	k__Bacteria;p__Firmicutes;c__Bacilli;o__Bacillales;f__Bacillaceae;g__Bacillus;s__endophyticus	0.870942
15ea32238a7a7ba1023344c0f1429be5	k__Bacteria;p__Acidobacteria;c__Sva0725;o__Sva0725;f__;g__;s__	0.996038
792b9627a97da618ba4f23085aa5a3c6	k__Bacteria;p__Bacteroidetes;c__Cytophagia;o__Cytophagales;f__;g__;s__	0.923522
710fc6af0e9b165f8f5dfd02401b8f71	k__Bacteria;p__Acidobacteria;c__Acidobacteria-6;o__iii1-15;f__;g__;s__	0.964796
5e4198ded4b4fd962d8c72f9b95eee7b	k__Bacteria;p__Acidobacteria;c__[Chloracidobacteria];o__RB41;f__;g__;s__	0.998648
9de4ce18b2e9de220d12400c43c866ff	k__Bacteria;p__Bacteroidetes;c__[Saprospirae];o__[Saprospirales];f__Chitinophagaceae	0.996128
47ffbe60d2f17ef60bf6534725b7f240	k__Bacteria;p__Nitrospirae;c__Nitrospira;o__Nitrospirales;f__Nitrospiraceae;g__JG37-AG-70;s__	0.99813
b30903e2b27d262a07919ada26903653	k__Bacteria;p__FBP;c__;o__;f__;g__;s__	0.999008
34ba27f5a4197dfd159592ff81456743	k__Bacteria;p__Planctomycetes;c__Planctomycetia;o__Planctomycetales;f__Planctomycetaceae;g__Planctomyces;s__	0.969919
0eb41c8252dd84291cf798cb84be07db	k__Bacteria;p__Gemmatimonadetes;c__Gemmatimonadetes;o__;f__;g__;s__	0.87829
35a369837a1957a63a710a807c430442	k__Bacteria;p__Cyanobacteria;c__Chloroplast;o__Stramenopiles;f__;g__;s__	0.895509
9c86910801c1234b3b46be5dfca1ebc8	k__Bacteria	0.999975
48659eaaefa9e1df74da2ed82deee69b	k__Bacteria;p__TM7;c__TM7-3;o__;f__;g__;s__	0.978678
c2999145da53d9434b047025fef3921d	k__Bacteria;p__TM7;c__TM7-1;o__;f__;g__;s__	0.941332
381740ccb2ebe385b40efe6c08e3d935	k__Bacteria;p__Actinobacteria;c__Actinobacteria;o__Actinomycetales;f__Nocardioidaceae;g__Nocardioides	0.837808
e50bb7be6dea60664e2e2461ca1bd69c	k__Bacteria;p__Bacteroidetes;c__[Saprospirae];o__[Saprospirales];f__Chitinophagaceae;g__Flavisolibacter;s__	0.703905
b7a267d35087a1b72bd14342e615102f	k__Bacteria;p__Gemmatimonadetes;c__Gemm-5;o__;f__;g__;s__	0.962597
6e17e6831ffd7364c3d7e0092b63d2ab	k__Bacteria;p__Proteobacteria;c__Deltaproteobacteria;o__[Entotheonellales];f__[Entotheonellaceae];g__;s__	0.999042
b31290c544e5e92b1db9b328bf0c975c	k__Bacteria;p__Acidobacteria;c__Acidobacteria-6;o__iii1-15;f__;g__;s__	0.995747
0c20912157ca20194c9d533db495be01	k__Bacteria;p__Elusimicrobia;c__Elusimicrobia;o__FAC88;f__;g__;s__	0.98436
4500817082d8232ce2383e0730c949b6	k__Bacteria;p__Proteobacteria;c__Betaproteobacteria;o__Burkholderiales;f__Comamonadaceae	0.995185
b9feb0a9100ccaa118b0f3ba2ba438d8	k__Bacteria;p__Proteobacteria;c__Alphaproteobacteria;o__Caulobacterales;f__Caulobacteraceae	0.999948
fed64b6b96702cb1c26878f11b0a0116	k__Bacteria;p__Bacteroidetes;c__[Saprospirae];o__[Saprospirales];f__Chitinophagaceae;g__;s__	0.947827
ca97202a062c5d37f2f4efe196014fdb	k__Bacteria;p__Bacteroidetes;c__[Saprospirae];o__[Saprospirales];f__Chitinophagaceae	0.998834
12e9a59e4c86282a65fe09a4793ed957	k__Bacteria;p__Planctomycetes;c__Planctomycetia;o__Pirellulales;f__Pirellulaceae;g__;s__	0.951001
ac68a820627ac58b238c1ad6748cdc68	k__Bacteria;p__Proteobacteria;c__Deltaproteobacteria;o__[Entotheonellales];f__[Entotheonellaceae];g__;s__	0.997347
18337552eb26fce10f2921551a1342e5	k__Bacteria;p__Chloroflexi;c__TK17;o__mle1-48;f__;g__;s__	0.999812
a472a96e5e5db5ee99bc406b46d1a16d	k__Bacteria;p__TM7;c__TM7-1;o__;f__;g__;s__	0.929473
c0d4a4d958f48725d09f1ccc0ebb433a	k__Bacteria;p__Proteobacteria;c__Deltaproteobacteria;o__Bdellovibrionales;f__Bdellovibrionaceae;g__Bdellovibrio;s__	0.998618
8473f87ffbeb7cae9f54887afe7d2da1	k__Bacteria;p__Verrucomicrobia;c__[Pedosphaerae];o__[Pedosphaerales];f__;g__;s__	0.792357
f94bbfa96605aa258e414726e0e8adae	k__Bacteria;p__Proteobacteria;c__Deltaproteobacteria;o__Myxococcales;f__Cystobacteraceae	0.76098
77a92920a400de9c499a042203a002a5	k__Bacteria;p__Planctomycetes;c__Planctomycetia;o__Pirellulales;f__Pirellulaceae;g__Pirellula;s__	0.999488
65b4c15cb242bb1bdf07024dab409ed5	k__Bacteria;p__Proteobacteria;c__Gammaproteobacteria;o__Chromatiales	0.786812
45dd141c589c00325d12376d88971d57	k__Bacteria;p__Gemmatimonadetes;c__Gemm-5;o__;f__;g__;s__	0.972038
84457a70c0efc613bf2ebdd25e559043	k__Bacteria;p__Proteobacteria;c__Deltaproteobacteria;o__Myxococcales;f__Cystobacteraceae	0.853838
15849c8a1be1a694b120b3407969cce4	k__Bacteria;p__TM7;c__TM7-3;o__I025;f__;g__;s__	0.994258
a6c472478e0b9256220ab523c8aacf68	k__Bacteria;p__Cyanobacteria;c__Chloroplast;o__Chlorophyta;f__;g__;s__	0.784018
13bc8d72ef5161c9cbcfef3add74908c	k__Bacteria;p__Verrucomicrobia;c__[Spartobacteria];o__[Chthoniobacterales];f__[Chthoniobacteraceae]	0.998652
a99ad68c67bb46c5fc464fd0262f49ed	k__Bacteria;p__Proteobacteria;c__Betaproteobacteria;o__Burkholderiales;f__Comamonadaceae;g__Methylibium;s__	0.720713
de8d947759c3bebd107a9489a1a97043	k__Bacteria;p__Planctomycetes;c__Planctomycetia;o__Planctomycetales;f__Planctomycetaceae;g__Planctomyces;s__	0.986517
958fae94ec617397acb4692f531d811e	k__Bacteria;p__Actinobacteria;c__MB-A2-108;o__0319-7L14;f__;g__;s__	0.960527
2e52e48f7377c3ed6ce98359d3a93585	k__Bacteria;p__Planctomycetes;c__Planctomycetia;o__Pirellulales;f__Pirellulaceae;g__A17;s__	0.753397
68f637494800b80f6d6c7222f99ac27a	k__Bacteria;p__Bacteroidetes;c__Sphingobacteriia;o__Sphingobacteriales;f__Sphingobacteriaceae;g__;s__	0.831037
b8596a6b6187532ee32adf9d9cfe4bf9	k__Bacteria;p__Verrucomicrobia;c__Opitutae;o__Opitutales;f__Opitutaceae;g__Opitutus;s__	0.840238
bc1e58c92cfa2dc0a4be8f1653283277	k__Bacteria;p__Verrucomicrobia;c__[Methylacidiphilae];o__Methylacidiphilales;f__;g__;s__	0.995784
03fca21d7bd2469d74b378d7dd7b983a	k__Bacteria;p__Chlamydiae;c__Chlamydiia;o__Chlamydiales;f__;g__;s__	0.981894
c6ff06e120232c5fb71a04145bd03a11	k__Bacteria;p__Bacteroidetes;c__Flavobacteriia;o__Flavobacteriales;f__Cryomorphaceae;g__Fluviicola;s__	0.716023
c7b5caaa2f0f912b510bdc66db6211c9	k__Bacteria;p__Proteobacteria;c__Gammaproteobacteria;o__Legionellales	0.83611
baa77b8693bd0fc76f5068de4f99845f	k__Bacteria;p__Proteobacteria;c__Betaproteobacteria;o__Burkholderiales	0.887755
e7f43d15fc28f57feca46fd9181fb547	k__Bacteria;p__Bacteroidetes;c__Sphingobacteriia;o__Sphingobacteriales;f__Sphingobacteriaceae;g__Pedobacter;s__	0.853005
85050798244548e3d7cb93ec16e74b98	k__Bacteria;p__Actinobacteria;c__Actinobacteria;o__Actinomycetales;f__Mycobacteriaceae;g__Mycobacterium;s__celatum	0.890556
a52841cfb94fd405f1198bf2cffa124d	k__Bacteria;p__Proteobacteria;c__Deltaproteobacteria;o__MIZ46;f__;g__;s__	0.99814
c356e742a711cb0db05a00e7d913c126	k__Bacteria;p__Gemmatimonadetes;c__Gemmatimonadetes	0.996515
e21aaf520bdb8d6f17b51947adbe43ce	k__Bacteria;p__Proteobacteria;c__Deltaproteobacteria;o__Myxococcales;f__;g__;s__	0.786011
69b4a7bd9691c92b6804bda942ef3a18	k__Bacteria;p__Proteobacteria;c__Betaproteobacteria;o__Burkholderiales;f__Burkholderiaceae	0.781918
45211dd2c88c0c4d1e4d84ed41f23ee2	k__Bacteria;p__Bacteroidetes;c__Sphingobacteriia;o__Sphingobacteriales;f__Sphingobacteriaceae	0.999793
d3b5d4a004fc09fad8ec4e119c29c2d5	k__Bacteria;p__Bacteroidetes;c__Sphingobacteriia;o__Sphingobacteriales;f__Sphingobacteriaceae;g__;s__	0.952142
73dc84db113fd8db89dbafeefe5c138a	k__Bacteria;p__Chloroflexi;c__Ktedonobacteria;o__Ktedonobacterales;f__Ktedonobacteraceae;g__;s__	0.86207
96bbf33575d3ac390b447cf9661438b2	k__Bacteria;p__Armatimonadetes	0.98282
e402cda83372cafa4920c80bad90ecdd	k__Bacteria;p__Proteobacteria;c__Betaproteobacteria;o__Rhodocyclales;f__Rhodocyclaceae	0.792726
42e4ffeb4743abdb524956daf7e362ec	k__Bacteria;p__Bacteroidetes;c__Sphingobacteriia;o__Sphingobacteriales;f__;g__;s__	0.977683
15c18850edf7e03ac7fd7bec9c801e19	k__Bacteria;p__Proteobacteria;c__Deltaproteobacteria	0.909216
fc7d960df9bcf7c05a2b44d9e32fd354	k__Bacteria;p__OD1	0.981159
26dfa816863ec4b8c3d1b508f839fd22	k__Bacteria;p__OD1;c__ZB2;o__;f__;g__;s__	0.964796
47abddd0939f0c7f9b68a3f9da017cc6	k__Bacteria;p__Bacteroidetes;c__Sphingobacteriia;o__Sphingobacteriales;f__Sphingobacteriaceae	0.96868
e5a2acb8ff2f46436daaea29864a42a6	k__Bacteria;p__Planctomycetes;c__Planctomycetia;o__Gemmatales;f__Gemmataceae;g__Gemmata;s__	0.869626
4f5570dfaa3c277de748df2511f54499	k__Bacteria;p__Chloroflexi;c__Anaerolineae;o__SBR1031;f__A4b;g__;s__	0.991695
309498f1c5e320fc9e98faa852bd1fb1	k__Bacteria;p__Nitrospirae;c__Nitrospira;o__Nitrospirales;f__[Thermodesulfovibrionaceae];g__GOUTA19;s__	0.972769
5bec91ae17b2369504cd595abb1d65e5	k__Bacteria;p__OP11;c__WCHB1-64;o__d153;f__;g__;s__	0.98817
185f9c01d5ee0a04c5d32095286fafd0	k__Bacteria;p__Gemmatimonadetes;c__Gemmatimonadetes;o__Ellin5290;f__;g__;s__	0.888355
aa53c6b107c46abb869fd45d828db3d2	k__Bacteria;p__Planctomycetes;c__Planctomycetia;o__Gemmatales;f__Isosphaeraceae	0.998314
576a117e0b5edb2ffa1454ea15331bce	k__Bacteria;p__Verrucomicrobia;c__[Pedosphaerae];o__[Pedosphaerales]	0.999149
76f8f0ccbc7c2883dded76bc2a0fde75	k__Bacteria;p__Planctomycetes;c__Planctomycetia;o__Pirellulales;f__Pirellulaceae;g__;s__	0.888253
14bab6f5db97cdd95e0ea62e2b4279ce	k__Bacteria;p__Bacteroidetes;c__Bacteroidia;o__Bacteroidales	0.937148
1645fbc116e0640dd6abb3da9db2a34d	k__Bacteria;p__TM7;c__TM7-1;o__;f__;g__;s__	0.992609
26954420ddc0f3733af30aca703e1446	k__Bacteria;p__Proteobacteria;c__Betaproteobacteria;o__SC-I-84;f__;g__;s__	0.926297
362b23028d2ac6c87b7f00fbc858d5f8	k__Bacteria;p__Proteobacteria;c__Betaproteobacteria;o__Burkholderiales	0.907894
eba125107e8d72de72f0d1f038ac4de0	k__Bacteria;p__Chloroflexi;c__Ktedonobacteria;o__Thermogemmatisporales;f__Thermogemmatisporaceae;g__;s__	0.95305
b5a35000a25e78ffb1b29ebfa063f793	k__Bacteria;p__Proteobacteria;c__Gammaproteobacteria;o__Xanthomonadales;f__Xanthomonadaceae;g__;s__	0.793451
edd4550068d16107f4f2e6abf0e229dd	k__Bacteria;p__Proteobacteria;c__Deltaproteobacteria;o__Myxococcales	0.980476
7d51289aaabaafb5ce98653d0af313a0	k__Bacteria;p__Actinobacteria;c__Thermoleophilia;o__Solirubrobacterales	0.996966
7c958af743891b9e697a66d13bd58e23	k__Bacteria;p__Bacteroidetes	0.999051
4bd53b8d713ffd7f01742673dcb129aa	k__Bacteria;p__Bacteroidetes	0.999764
3fad9579ab7e9d199bceca566638e7a3	k__Bacteria;p__Proteobacteria;c__Deltaproteobacteria;o__MIZ46;f__;g__;s__	0.999333
ba411d34f19fe70513607dda8bbe7ea9	k__Bacteria;p__Acidobacteria;c__[Chloracidobacteria];o__RB41;f__;g__;s__	0.999836
d0369f9f727415317c89e109350aaf95	k__Bacteria;p__Chloroflexi;c__Dehalococcoidetes;o__Dehalococcoidales;f__;g__;s__	0.796411
9c24a72184789b3e810ee2caf648299b	k__Bacteria;p__Planctomycetes;c__ODP123;o__T8-B82;f__;g__;s__	0.995259
89f0e07bc159cf2d656ffe55cad9d17f	k__Bacteria	1
23254a290aec7bd71e4879f0556af88c	k__Bacteria;p__Proteobacteria;c__Alphaproteobacteria;o__Rickettsiales;f__;g__;s__	0.884986
1592edcfa11a5156112accc2fb7e3067	k__Bacteria;p__Proteobacteria;c__Deltaproteobacteria	0.73037
08c7ef1a8f0bbc941ccb043550c715c1	k__Bacteria;p__Proteobacteria;c__Gammaproteobacteria;o__Legionellales;f__Legionellaceae	0.878737
5aba5e2e4e151bab802efa560ca0ca2c	k__Bacteria;p__Planctomycetes;c__Phycisphaerae;o__CPla-3;f__;g__;s__	0.995321
7a36bd08c48e3f59b5f0a25cad686542	k__Bacteria;p__Chloroflexi;c__Ellin6529;o__;f__;g__;s__	0.903235
8fc530f29b2529f16e46a6a305702bf7	k__Bacteria;p__OD1;c__;o__;f__;g__;s__	0.731179
d7484eb013157a6608b4fa8894f8169c	k__Bacteria;p__Proteobacteria;c__Gammaproteobacteria	0.937909
7c5d1cff06184388273dfd2fcf9c59b0	k__Bacteria;p__Proteobacteria;c__Gammaproteobacteria;o__Xanthomonadales;f__Xanthomonadaceae;g__Dokdonella;s__	0.765269
23f1bb731498f079f8ac356c2b301b43	k__Bacteria;p__Verrucomicrobia;c__[Spartobacteria];o__[Chthoniobacterales];f__[Chthoniobacteraceae];g__;s__	0.970101
666ffa2b7d0a80f6d9f92be904b34bfd	k__Bacteria;p__Acidobacteria;c__[Chloracidobacteria];o__RB41;f__;g__;s__	0.9992
b5b2d615bfb6bff02ce509b7d86fdc38	k__Bacteria;p__Chloroflexi;c__Ktedonobacteria	0.999457
f15abb4ab7db72578829a47f9cd3cd75	k__Bacteria;p__Planctomycetes;c__Planctomycetia;o__Gemmatales;f__Gemmataceae;g__;s__	0.749599
df5787cd8bd99196fc563458fb0a0d4f	k__Bacteria;p__Proteobacteria;c__Deltaproteobacteria;o__Syntrophobacterales;f__Syntrophorhabdaceae;g__;s__	0.98082
126c73f36931c945a9d8785470d90b62	k__Bacteria;p__Verrucomicrobia;c__[Spartobacteria];o__[Chthoniobacterales];f__[Chthoniobacteraceae];g__DA101;s__	0.940656
de9a5c318126f283d41921eb38ef9a0e	k__Bacteria;p__Chlorobi;c__BSV26;o__PK329;f__;g__;s__	0.998657
f115d277b0990291b7c9bd1ceec5bab6	k__Bacteria;p__OP11	0.970619
f4ed473ef6a17aa6279e96614effff23	k__Bacteria;p__Chloroflexi;c__Anaerolineae;o__WCHB1-50;f__;g__;s__	0.999964
a2dd2096188331e2927412c7a250e839	k__Bacteria;p__Proteobacteria;c__Gammaproteobacteria;o__Xanthomonadales;f__;g__;s__	0.918002
92c731a32ee72359c3154feaf08009bd	k__Bacteria;p__Bacteroidetes	0.998797
9475716c2c64eb300fb140ad123a8e45	k__Bacteria;p__Actinobacteria;c__Actinobacteria;o__Actinomycetales	0.907758
1c72fc4513ea4dd43557e69edd689e21	k__Bacteria;p__OP11;c__OP11-4;o__;f__;g__;s__	0.982169
1b970ab369b1e4d952f5c330414e2b01	k__Bacteria;p__FCPU426;c__;o__;f__;g__;s__	0.851935
f715a5eca0a93b66fafca3197924aeae	k__Bacteria;p__Chlorobi;c__;o__;f__;g__;s__	0.999626
36c24c54d81185a78e0253b5fa182b79	k__Bacteria;p__Proteobacteria;c__Deltaproteobacteria;o__Bdellovibrionales;f__Bacteriovoracaceae;g__;s__	0.984799
40eeefa774f491df95818915fd1f98c8	k__Bacteria;p__Armatimonadetes;c__Chthonomonadetes	0.953466
80a0e3921a9272aaf86b126bfdcc8321	k__Bacteria;p__Proteobacteria;c__Deltaproteobacteria;o__FAC87;f__;g__;s__	0.998412
24d5c59ea160830acf256d41a62388dd	k__Bacteria;p__Planctomycetes;c__Planctomycetia;o__Gemmatales;f__Gemmataceae;g__;s__	0.965069
fcb67b3ce00fcf0d368a5a72886a4ef7	k__Bacteria;p__TM7;c__TM7-1;o__;f__;g__;s__	0.981177
6eea73c9da338c6a1fa29e99ca76e41f	k__Bacteria;p__TM7;c__TM7-1;o__;f__;g__;s__	0.985876
14f2fb2b4a1f6d20e33cc68378a0d6ce	k__Bacteria;p__Proteobacteria;c__Deltaproteobacteria;o__Myxococcales;f__Myxococcaceae	0.964185
f94b57fd82958918c97ebdee4591a138	k__Bacteria;p__Chloroflexi	0.89416
5d056d7cfa151b479e17e4df15b698c3	k__Bacteria;p__Proteobacteria;c__Gammaproteobacteria;o__Xanthomonadales;f__Sinobacteraceae;g__;s__	0.806604
84c3bce1fea095e181c56a0b287c7fc2	k__Bacteria;p__Acidobacteria;c__Acidobacteria-6;o__iii1-15;f__RB40;g__;s__	0.99018
04775d21d152cd5faae051991fe1c3ee	k__Bacteria	0.999969
ab68a621fac6c80d9bd9347093594ac1	k__Bacteria;p__TM7;c__TM7-1;o__;f__;g__;s__	0.941179
cc521caca74e17d4d5240a692a8cc3fe	k__Bacteria;p__Chloroflexi;c__Anaerolineae	0.762789
ec2923bc1115347d2c8d0747836f6d35	k__Bacteria;p__Proteobacteria;c__Deltaproteobacteria;o__Syntrophobacterales;f__Syntrophobacteraceae;g__;s__	0.851445
e6d3d58fcce76f1d4fcb59904e872807	k__Bacteria;p__Bacteroidetes;c__Bacteroidia;o__Bacteroidales;f__Porphyromonadaceae;g__Paludibacter;s__	0.968589
df51049cf894711518e9bd5a7ef7f94b	k__Bacteria;p__Bacteroidetes	0.99816
4329ca60c0fedd84b33a7496113619ae	k__Bacteria;p__Armatimonadetes;c__Chthonomonadetes;o__SJA-22;f__;g__;s__	0.919917
befa1381dcf71c30396b37d189f544c7	k__Bacteria;p__Verrucomicrobia;c__[Methylacidiphilae];o__Methylacidiphilales;f__;g__;s__	0.997819
24fe2f2a094ad39e863d2003d26bd142	k__Bacteria;p__Proteobacteria;c__Deltaproteobacteria;o__Bdellovibrionales;f__Bdellovibrionaceae;g__Bdellovibrio;s__	0.991267
14eceb3a64c6a179357b3341f3c1d2ce	k__Bacteria;p__Chloroflexi;c__Ktedonobacteria;o__Thermogemmatisporales;f__Thermogemmatisporaceae;g__;s__	0.793012
d84c5ba895afa4f35509217780ba7240	k__Bacteria;p__Verrucomicrobia;c__[Spartobacteria];o__[Chthoniobacterales];f__[Chthoniobacteraceae];g__;s__	0.824276
9b9fafe8cc4edfc02a5043b97c9e1ecd	k__Bacteria;p__Proteobacteria;c__Gammaproteobacteria;o__Xanthomonadales	0.981195
72381ccc7c2a177e9fede5b54735c2d8	k__Bacteria;p__Chloroflexi;c__Ktedonobacteria;o__Thermogemmatisporales;f__Thermogemmatisporaceae;g__;s__	0.881635
539efc594866bcf6facd79e38c00cc9b	k__Bacteria;p__Proteobacteria;c__Deltaproteobacteria;o__Myxococcales;f__OM27;g__;s__	0.854919
79563857db61a00865d036ecad59e9ac	k__Bacteria;p__Proteobacteria;c__Gammaproteobacteria;o__Legionellales;f__Coxiellaceae;g__;s__	0.790318
25abca2cbbe17c12167a4aa92c15ded1	k__Bacteria;p__Bacteroidetes;c__[Saprospirae];o__[Saprospirales];f__Chitinophagaceae	0.998177
c22997d68100ade585fed225ff6377e0	k__Bacteria;p__OD1;c__ZB2;o__;f__;g__;s__	0.999831
f9fd3be2e9d3695ca3731af4a53761e0	k__Bacteria;p__Proteobacteria;c__Gammaproteobacteria;o__Legionellales;f__Coxiellaceae;g__Aquicella;s__	0.995847
3fed39a528b9818dc1407c93bfeff4fc	k__Bacteria;p__Bacteroidetes	0.999486
cec5e3d57cae1caf79c25bf9b0f81522	k__Bacteria;p__Proteobacteria;c__Gammaproteobacteria;o__Xanthomonadales;f__Xanthomonadaceae;g__;s__	0.887571
1b74f1e34fab05a5e596d3d599f3fd9e	k__Bacteria;p__Fibrobacteres;c__TG3;o__TG3-1;f__;g__;s__	0.852542
d667ec46a4fde34bc642d858fe4e220f	k__Bacteria;p__Acidobacteria;c__Holophagae;o__Holophagales;f__Holophagaceae;g__;s__	0.966766
d746dd6ba801835a3026e72b4cf4a447	k__Bacteria;p__Proteobacteria;c__Betaproteobacteria;o__Burkholderiales;f__Comamonadaceae	0.992701
041aa4230e663a0986f2e8da5e782b41	k__Bacteria;p__TM7;c__TM7-3;o__Blgi18;f__;g__;s__	0.763529
4bdb3b0ef369bb31a60bcc17d3891dc8	k__Bacteria;p__Bacteroidetes;c__Bacteroidia;o__Bacteroidales;f__;g__;s__	0.760384
e0e705630f5c3f7751bccd8b21277281	k__Bacteria;p__Proteobacteria;c__Betaproteobacteria	0.999578
611e7b56e329fc8c3856042693801646	k__Bacteria;p__Bacteroidetes;c__Bacteroidia;o__Bacteroidales;f__;g__;s__	0.786422
0a6e9b818ee8efda8c3fd5c2a65baacb	k__Bacteria;p__Bacteroidetes;c__Sphingobacteriia;o__Sphingobacteriales;f__Sphingobacteriaceae;g__Mucilaginibacter;s__gracilis	0.788886
00ffc0407990d76aa51beca1cc3936a4	k__Bacteria;p__Bacteroidetes;c__Cytophagia;o__Cytophagales;f__Cytophagaceae;g__;s__	0.999243
7ee948c1e5c34ad4d57e263e9cc60b3d	k__Bacteria;p__Proteobacteria;c__Deltaproteobacteria;o__Myxococcales;f__;g__;s__	0.904839
e4d92dceb83c7d273cf888542df10bf7	k__Bacteria;p__Acidobacteria;c__[Chloracidobacteria];o__RB41;f__;g__;s__	0.99969
1fb1f9d7ef219eca249f49316cfd21b2	k__Bacteria;p__Proteobacteria;c__Betaproteobacteria;o__MND1;f__;g__;s__	0.969035
b3490906f8a7a073c229c9c5687934c7	k__Bacteria;p__Actinobacteria;c__Actinobacteria;o__Actinomycetales;f__Pseudonocardiaceae	0.80716
4ab8708a5a29bfb981524acda83fbd5a	k__Bacteria;p__Proteobacteria;c__Betaproteobacteria;o__Burkholderiales;f__Comamonadaceae;g__Methylibium	0.782767
4725003cbde562076a26e6c74036a456	k__Bacteria;p__Actinobacteria;c__Acidimicrobiia;o__Acidimicrobiales	0.975959
ce13b0e4f1a2a9c6914af5a8c2d652ce	k__Bacteria;p__Proteobacteria;c__Deltaproteobacteria;o__Myxococcales	0.995743
e1675bb8f8524e297970b7f15ebc5439	k__Bacteria;p__Acidobacteria;c__Acidobacteria-6;o__iii1-15;f__;g__;s__	0.996941
0da41c3ffc52107e0b992ab49d05bbdf	k__Bacteria;p__Bacteroidetes;c__Sphingobacteriia;o__Sphingobacteriales;f__;g__;s__	0.983426
0e49c8a28d8721c55a8d5e37b5313503	k__Bacteria;p__Bacteroidetes;c__Sphingobacteriia;o__Sphingobacteriales;f__Sphingobacteriaceae;g__;s__	0.97965
e3a526f9a168b90bbb1024cc69b0e9d4	k__Bacteria;p__Bacteroidetes;c__[Saprospirae];o__[Saprospirales];f__Chitinophagaceae;g__;s__	0.790212
8ede744fef1b716f8e1000a32d53495f	k__Bacteria;p__Verrucomicrobia;c__[Spartobacteria];o__[Chthoniobacterales];f__[Chthoniobacteraceae]	0.996081
f22c52fe39ec96652b7432e468db5de8	k__Bacteria;p__Proteobacteria;c__Deltaproteobacteria;o__Myxococcales;f__Nannocystaceae;g__Nannocystis;s__	0.889727
4fc89b49310d6f145add997be35f7876	k__Bacteria;p__Proteobacteria;c__Betaproteobacteria	0.998207
b6ec22cf00d0ac835b388e010306fd0b	k__Bacteria;p__TM7;c__TM7-1;o__;f__;g__;s__	0.860397
b7e445d672c55c38d7b09b56bdf13510	k__Bacteria;p__Proteobacteria;c__Deltaproteobacteria;o__Myxococcales;f__;g__;s__	0.872002
9e6f30f5d76763ae8e34b1d0f493b32f	k__Bacteria;p__Acidobacteria;c__iii1-8;o__32-20;f__;g__;s__	0.999993
91541127c7660fea3c835bef9dd7d005	k__Bacteria	0.999998
123dbbef854c3c21322870af478e9a0a	k__Bacteria;p__OD1;c__SM2F11;o__;f__;g__;s__	0.999662
c27f4ea4f228cf413a707f00c9299c54	k__Bacteria;p__Proteobacteria;c__Deltaproteobacteria;o__FAC87;f__;g__;s__	0.950284
17b4457cf11a37b1e3544e0c21eaef3f	k__Bacteria;p__Proteobacteria;c__Betaproteobacteria;o__SC-I-84;f__;g__;s__	0.811553
91f36c9ca2ccab393d270a82c1281b78	k__Bacteria;p__Chloroflexi;c__Chloroflexi;o__[Roseiflexales]	0.982769
dc8a04fa9f1f3915c8593e5a291a4381	k__Bacteria;p__Actinobacteria;c__Thermoleophilia;o__Solirubrobacterales;f__;g__;s__	0.841216
56bcef203bc2202eec7ce2dda0b8fe82	k__Bacteria;p__Actinobacteria;c__Acidimicrobiia;o__Acidimicrobiales;f__C111;g__;s__	0.993929
be6e8ca8e932089c1c5b1bb30da3e7a3	k__Bacteria;p__AD3	0.976262
df773e7784f02ea03430a6e3e827c5ab	k__Bacteria;p__Proteobacteria;c__Deltaproteobacteria;o__Myxococcales	0.993919
0f6b6aa4c002da26dfe78d4e849784f5	k__Bacteria;p__Proteobacteria;c__Deltaproteobacteria;o__Myxococcales;f__;g__;s__	0.911597
2ffbd2c81fc4e8cb80c0eb5ad0ead64d	k__Bacteria;p__Chlamydiae;c__Chlamydiia;o__Chlamydiales;f__;g__;s__	0.829275
09ee5dae83e6ad2b9bec43a53db5ee49	k__Bacteria;p__Firmicutes;c__Clostridia	0.717148
dc498bd925d3392ae9e8ebca74eac10a	k__Bacteria;p__Verrucomicrobia;c__[Spartobacteria];o__[Chthoniobacterales];f__[Chthoniobacteraceae];g__DA101;s__	0.965123
c6c029048bae0ff8d696d2f33ab5cb61	k__Bacteria;p__Proteobacteria;c__Gammaproteobacteria;o__Xanthomonadales;f__Xanthomonadaceae	0.99661
7860f655dfbd79ac501ff203288d4b2f	k__Bacteria;p__Proteobacteria;c__Betaproteobacteria;o__Burkholderiales;f__Comamonadaceae;g__Azohydromonas;s__	0.789736
39e1e743a40473e2ea5243b3a0da5227	k__Bacteria;p__Chloroflexi;c__Chloroflexi;o__[Roseiflexales];f__[Kouleothrixaceae];g__;s__	0.962237
f733683d64bfa58fe5eadf0337bb2821	k__Bacteria;p__Gemmatimonadetes;c__Gemmatimonadetes;o__Gemmatimonadales;f__Ellin5301;g__;s__	0.963089
750b72b19f71e6747717232ee4ff6226	k__Bacteria;p__TM7;c__TM7-1;o__;f__;g__;s__	0.960444
4243a7383298e0c57830941e1859fde7	k__Bacteria;p__Gemmatimonadetes;c__Gemmatimonadetes;o__;f__;g__;s__	0.866773
4fee2de4c63501c8def2b1c35a8997ec	k__Bacteria;p__Proteobacteria;c__Deltaproteobacteria	0.942023
7c995e2b30d30730496327b90585ff29	k__Bacteria;p__Elusimicrobia;c__Elusimicrobia;o__FAC88;f__;g__;s__	0.997416
2643231ff4e69f7112d7be61354c5b9e	k__Bacteria;p__Proteobacteria;c__Deltaproteobacteria;o__Myxococcales	0.967839
e43b3d32e07e32cb2c5f3c16744539a9	k__Bacteria;p__Proteobacteria;c__Gammaproteobacteria;o__Legionellales;f__Coxiellaceae;g__Aquicella;s__	0.973152
715d0573da5a0b9b640414eef1ba3f4a	k__Bacteria;p__Acidobacteria;c__DA052;o__Ellin6513;f__;g__;s__	0.99989
357fb587c44ff38e9006a689618d2ada	k__Bacteria;p__Proteobacteria;c__Deltaproteobacteria	0.983389
64617c5810cb22880c11d49d223f6b5b	k__Bacteria;p__Proteobacteria;c__Deltaproteobacteria;o__MIZ46;f__;g__;s__	0.993223
1fedf4acc20c3abeb5176e3e8f1fb700	k__Bacteria;p__Verrucomicrobia;c__[Methylacidiphilae];o__S-BQ2-57;f__;g__;s__	0.99982
c8c293fe92d5849ab9402632c257bb1a	k__Bacteria;p__Chlamydiae;c__Chlamydiia;o__Chlamydiales;f__Rhabdochlamydiaceae;g__CandidatusRhabdochlamydia;s__	0.934133
e3d12f3eb4f7c8a37d3b416569885b03	k__Bacteria;p__Proteobacteria;c__Betaproteobacteria	0.998002
ca5f34af84b9835fbc5bd64188b38675	k__Bacteria;p__Verrucomicrobia;c__[Spartobacteria];o__[Chthoniobacterales];f__[Chthoniobacteraceae];g__Chthoniobacter;s__	0.720168
d50bd26f3eeb374e64c117e69916ccd4	k__Bacteria;p__Chlamydiae;c__Chlamydiia;o__Chlamydiales	0.999707
9c903d62e2eb01cdef09e599f9ad3172	k__Bacteria;p__Proteobacteria;c__Deltaproteobacteria;o__MIZ46;f__;g__;s__	0.984761
6bd28b89085d067ebb1ae23223f63f42	k__Bacteria;p__Proteobacteria;c__Betaproteobacteria;o__Burkholderiales;f__Comamonadaceae	0.983518
d8d35ee1a01595be55742c5abec6de08	k__Bacteria;p__Chloroflexi;c__Ktedonobacteria	0.999118
ce5edca8f314731af03aab0cabed5507	k__Bacteria;p__Proteobacteria;c__Deltaproteobacteria;o__Myxococcales	0.994338
5be4d9e8b20c486e5147624251a694c9	k__Bacteria	1
bd9e365d636182f8e28292bb84a37e41	k__Bacteria;p__Actinobacteria;c__Acidimicrobiia;o__Acidimicrobiales;f__;g__;s__	0.861927
0c9ad2765b6c6bd5b30e688238ee55d5	k__Bacteria;p__Acidobacteria;c__[Chloracidobacteria];o__11-24;f__;g__;s__	0.99838
ba963ae058d6b42bdd4240cf0a0f7e42	k__Bacteria;p__Acidobacteria;c__iii1-8;o__32-20;f__;g__;s__	0.999343
e79aad7a9f140b86c30f9960418558be	k__Bacteria;p__Acidobacteria;c__[Chloracidobacteria];o__11-24;f__;g__;s__	0.934133
579cf08355613e1bc64c56d5f09fc2b7	k__Bacteria;p__Proteobacteria;c__Deltaproteobacteria;o__Syntrophobacterales;f__Syntrophobacteraceae;g__;s__	0.795972
3d1d386d11d95aae7cebe6ec481eeb2a	k__Bacteria;p__Chloroflexi;c__Ktedonobacteria;o__Ktedonobacterales;f__Ktedonobacteraceae;g__FFCH10602;s__	0.921393
5e371433af0b3be65211518aa473fe6a	k__Bacteria;p__Planctomycetes;c__Planctomycetia;o__Planctomycetales;f__Planctomycetaceae;g__Planctomyces;s__	0.988509
9c85c5c531cbc99831b146e37e61563f	k__Bacteria;p__Proteobacteria;c__Deltaproteobacteria;o__Desulfuromonadales;f__Geobacteraceae;g__Geobacter;s__	0.751301
607f0c017b58f7e433519041b790e358	k__Bacteria;p__TM7;c__SC3;o__;f__;g__;s__	0.999508
151a836900e0c64b6d88592ca519f265	k__Bacteria;p__Armatimonadetes;c__Chthonomonadetes;o__SJA-22;f__;g__;s__	0.77387
812cf7c08e1529391033916991673ac0	k__Bacteria;p__Nitrospirae;c__Nitrospira;o__Nitrospirales;f__Nitrospiraceae	0.999703
d22a7c1f331a2c61e84f70bfaf3e1a62	k__Bacteria;p__Proteobacteria;c__Deltaproteobacteria;o__Syntrophobacterales;f__Syntrophobacteraceae;g__;s__	0.9575
e8a9c085994090dbda3d9abe2a12f742	k__Bacteria;p__Verrucomicrobia;c__[Spartobacteria];o__[Chthoniobacterales];f__[Chthoniobacteraceae];g__DA101;s__	0.774213
5f44c15a4d35b0c7749d4bd3460661cf	k__Bacteria;p__Proteobacteria;c__Deltaproteobacteria	0.987844
9e926dbcdb8ff928848c7ea044feef52	k__Bacteria;p__Proteobacteria;c__Alphaproteobacteria	0.996352
be8fa4524090855c68b5933459bdfdd4	k__Bacteria;p__Chloroflexi;c__Thermomicrobia;o__JG30-KF-CM45;f__;g__;s__	0.999309
366af4b5fd4b28ec1d6dae1d3fafe1ab	k__Bacteria;p__Planctomycetes;c__Planctomycetia;o__Pirellulales;f__Pirellulaceae;g__;s__	0.861873
807175d6a1f70000ec876eccd61ba16e	k__Bacteria;p__Bacteroidetes;c__Cytophagia;o__Cytophagales;f__Cytophagaceae;g__;s__	0.998322
2387df6996f1b2345f7e782118bbf2ad	k__Bacteria;p__Planctomycetes;c__Planctomycetia;o__Gemmatales;f__Isosphaeraceae;g__;s__	0.750112
648b0a523eb540dd083bf571344e938d	k__Bacteria;p__Verrucomicrobia;c__Opitutae;o__Opitutales;f__Opitutaceae	0.999969
563b146029d9c298bbeddb56a845cc67	k__Bacteria;p__Acidobacteria;c__Acidobacteria-6;o__iii1-15;f__RB40;g__;s__	0.996284
194dce792742d939cf837ff32b6a359f	k__Bacteria;p__Chloroflexi;c__Gitt-GS-136;o__;f__;g__;s__	0.999638
19a35dc550fc103920e61b7bc76e7617	k__Bacteria;p__Proteobacteria;c__Betaproteobacteria;o__SC-I-84;f__;g__;s__	0.988784
85cf74f10e05e32b459e1434f5e310d1	k__Bacteria;p__Acidobacteria;c__S035;o__;f__;g__;s__	0.999679
5ac774b0fb09ac3b460815d55f595b13	k__Bacteria;p__Chloroflexi;c__Chloroflexi;o__AKIW781;f__;g__;s__	0.842436
99cc29d7142df877ca26b5982eb83a8a	k__Bacteria;p__Actinobacteria;c__Thermoleophilia;o__Gaiellales;f__Gaiellaceae;g__;s__	0.976534
b3a410490322e899dc84da8ecaaf3b80	k__Bacteria;p__Proteobacteria;c__Gammaproteobacteria;o__Xanthomonadales;f__Sinobacteraceae;g__;s__	0.957606
3f5ff7a5006b43d5213abd87ece6efca	k__Bacteria;p__Verrucomicrobia;c__[Spartobacteria];o__[Chthoniobacterales];f__[Chthoniobacteraceae];g__CandidatusXiphinematobacter;s__	0.99235
18f80c368ddb1d84bf0bee44e6a5b594	k__Bacteria;p__Proteobacteria;c__Alphaproteobacteria	0.999283
9d320795049ecd908d5b711c1d12d4c8	k__Bacteria;p__Chloroflexi;c__Anaerolineae;o__envOPS12;f__;g__;s__	0.829664
d08aa32e9e41ea64467f96e44608e5d6	k__Bacteria;p__Planctomycetes;c__Planctomycetia;o__Gemmatales;f__Gemmataceae;g__;s__	0.712045
6103b4749900d8b5f8e2fa62a3f354b5	k__Bacteria;p__Gemmatimonadetes;c__Gemmatimonadetes;o__;f__;g__;s__	0.941659
6681087d34101962fdcab4c3aca552dc	k__Bacteria;p__Actinobacteria;c__Actinobacteria;o__Actinomycetales	0.968433
f00689384616f216806a1cbdb67edc67	k__Bacteria;p__Actinobacteria;c__Thermoleophilia;o__Gaiellales;f__Gaiellaceae;g__;s__	0.941689
9cefdacaa18181aeef01e11afda4da0b	k__Bacteria;p__Planctomycetes;c__Planctomycetia;o__Gemmatales;f__Isosphaeraceae;g__;s__	0.820033
1c7aa885cf7206176552edbbd37b7e32	k__Bacteria;p__Proteobacteria;c__Deltaproteobacteria;o__[Entotheonellales];f__[Entotheonellaceae];g__;s__	0.987465
321f0a31dccd88f437edfb9b1898973e	k__Bacteria;p__Acidobacteria;c__S035;o__;f__;g__;s__	0.999943
19ff209e4d1d3a3d172a6424a3a0bbf0	k__Bacteria;p__Acidobacteria;c__Acidobacteria-6	0.998466
4948ee23171891dee3e4495b8d6b5d8e	k__Bacteria;p__Proteobacteria;c__Deltaproteobacteria	0.983476
6f95d3b1f7c44f514463041f857dad88	k__Bacteria;p__Acidobacteria;c__[Chloracidobacteria];o__RB41;f__;g__;s__	0.998807
f818e70481c70248f1b8a51fc1283eed	k__Bacteria;p__TM7;c__TM7-1;o__;f__;g__;s__	0.991514
295940bb203e83dacdaff9a8e48ce3e3	k__Bacteria;p__Gemmatimonadetes;c__Gemmatimonadetes;o__;f__;g__;s__	0.897571
51af63897e7fbcdb2b21b73e41fb60bd	k__Bacteria;p__Proteobacteria;c__Deltaproteobacteria;o__Syntrophobacterales;f__Syntrophobacteraceae;g__;s__	0.913679
ac9306d5e47de9f3f66698121c13c7ec	k__Bacteria;p__Proteobacteria;c__Deltaproteobacteria;o__[Entotheonellales];f__[Entotheonellaceae];g__;s__	0.939819
4cd045eaf6e7c4e544ca51ee61b27cf0	k__Bacteria;p__Acidobacteria;c__Acidobacteria-6;o__iii1-15;f__;g__;s__	0.975437
283956f75389533ee41ce0687c94b3ce	k__Bacteria;p__Proteobacteria;c__Deltaproteobacteria;o__Myxococcales;f__Polyangiaceae;g__;s__	0.871681
762396863497f142bbaab2c652cc12f9	k__Bacteria;p__Acidobacteria;c__Acidobacteria-6	0.990911
0e929740e1c13483bc632d9abcc9caf7	k__Bacteria;p__Chloroflexi;c__Ktedonobacteria;o__Thermogemmatisporales;f__Thermogemmatisporaceae;g__;s__	0.984696
9ce78b1f9e611fcb9d90dc1ec50d79fa	k__Bacteria;p__Verrucomicrobia;c__[Pedosphaerae];o__[Pedosphaerales]	0.997022
e4c5897e76bf43f5896f9f8929f15c8f	k__Bacteria;p__Bacteroidetes;c__Sphingobacteriia;o__Sphingobacteriales;f__;g__;s__	0.70728
29034d3d829ab4d4a9b91101497e81b8	k__Bacteria;p__Acidobacteria;c__Acidobacteria-6;o__;f__;g__;s__	0.761789
687064dee167f6c9f7fc0dfaff9e8d42	k__Bacteria;p__Proteobacteria;c__Betaproteobacteria;o__Ellin6067;f__;g__;s__	0.983762
f0433fab29ce6da2c0bea36e4e328584	k__Bacteria;p__Actinobacteria;c__Actinobacteria;o__Actinomycetales;f__Nocardioidaceae	0.882416
7b404ab4dbfa2551fbcb85fd6eb89e42	k__Bacteria;p__Chloroflexi;c__Anaerolineae;o__Caldilineales;f__Caldilineaceae;g__;s__	0.97412
ffb47c94d8a7d4f23f8d217c846a9cb7	k__Bacteria;p__Acidobacteria;c__Acidobacteriia;o__Acidobacteriales;f__Koribacteraceae;g__;s__	0.757999
ebdfd3f0413c94f352ca8f643572b836	k__Bacteria;p__Bacteroidetes;c__[Saprospirae];o__[Saprospirales];f__Chitinophagaceae	0.999388
a3411c9d19287becf19ae0c328ba2547	k__Bacteria;p__Planctomycetes;c__Planctomycetia;o__Gemmatales;f__Isosphaeraceae;g__;s__	0.977952
b614afd6966e99a8059417a8edff3e9b	k__Bacteria;p__Actinobacteria;c__Actinobacteria;o__Actinomycetales;f__Thermomonosporaceae	0.784484
fef5b50591423fc25ea86c1ec8acdd11	k__Bacteria;p__TM7	0.999312
1541546a1858d09438f736c801af5175	k__Bacteria;p__Proteobacteria;c__Alphaproteobacteria;o__Rhodospirillales;f__;g__;s__	0.998027
8953ebbcf4dcb238e6a66f0ce0921e4d	k__Bacteria;p__Actinobacteria;c__Thermoleophilia;o__Gaiellales;f__Gaiellaceae;g__;s__	0.999937
30f2cdada3d25cf191dd3518bb709102	k__Bacteria;p__Proteobacteria;c__Deltaproteobacteria	0.94428
a20193b3a98a76e29c4dac31229e8adb	k__Bacteria;p__Planctomycetes;c__Planctomycetia;o__Pirellulales;f__Pirellulaceae;g__;s__	0.839614
632acd37fdcfca211ad8b088e731f64c	k__Bacteria;p__Bacteroidetes;c__Cytophagia;o__Cytophagales;f__Cytophagaceae;g__Adhaeribacter;s__	0.98802
e5e7c750f2dd5fde76e11a6cc24fe2b5	k__Bacteria;p__Acidobacteria;c__Acidobacteria-6;o__iii1-15;f__mb2424;g__;s__	0.922454
0a54d95b4aed3afb4e5456219eab0e1f	k__Bacteria;p__Bacteroidetes;c__[Saprospirae];o__[Saprospirales];f__Chitinophagaceae	0.96565
d1da07dac705d6aae84fe23a5518d00a	k__Bacteria;p__Acidobacteria;c__iii1-8;o__DS-18;f__;g__;s__	0.999925
a5ef358613d8084a057024afc21b6aee	k__Bacteria;p__Chloroflexi;c__Chloroflexi;o__Chloroflexales;f__FFCH7168;g__;s__	0.705356
b603b46907321b5e0f3869f7f6f2c68a	k__Bacteria;p__Planctomycetes;c__Phycisphaerae;o__WD2101;f__;g__;s__	0.999856
6c7702c7c2789df468e9a52930b47f2d	k__Bacteria;p__Verrucomicrobia;c__[Spartobacteria];o__[Chthoniobacterales];f__[Chthoniobacteraceae]	0.998117
f7fd9640ecf6a15b57eba1a85fee257e	k__Bacteria;p__Planctomycetes;c__Planctomycetia;o__Planctomycetales;f__Planctomycetaceae;g__Planctomyces;s__	0.999343
05fd746cb47ca314277248b72bafc9b2	k__Bacteria;p__Verrucomicrobia;c__[Pedosphaerae];o__[Pedosphaerales];f__Ellin517;g__;s__	0.998355
6f7a2c1aa2668478fd2a2ee24179bba4	k__Bacteria;p__Bacteroidetes;c__[Saprospirae];o__[Saprospirales];f__Chitinophagaceae;g__;s__	0.788046
82553debcd903bb5104baac04a82b766	k__Bacteria;p__Proteobacteria;c__Betaproteobacteria	0.996883
5ca874adeed1f9040ac8fd294307217d	k__Bacteria;p__Chloroflexi;c__Ktedonobacteria;o__B12-WMSP1;f__;g__;s__	0.990147
2c7457a6d69fd5f9f5d94929b725dbf0	k__Bacteria	0.99989
66e95ff5920f5f5bb3046bdb5e769b8c	k__Bacteria;p__Planctomycetes;c__Phycisphaerae;o__WD2101;f__;g__;s__	0.847282
52553decda7ee209645c204889a91dcc	k__Bacteria;p__Proteobacteria;c__Gammaproteobacteria;o__Xanthomonadales;f__Sinobacteraceae;g__Steroidobacter;s__	0.995128
614303c4bcb4447236f63965b374f6cb	k__Bacteria;p__Acidobacteria;c__Sva0725;o__Sva0725;f__;g__;s__	0.995272
9894bb44b235c0c01c992d0a79503de1	k__Bacteria;p__Chloroflexi;c__Anaerolineae;o__A31;f__;g__;s__	0.837986
ec6a93fc2ea3045ebd8475e63124c2a6	k__Bacteria;p__Gemmatimonadetes	0.82522
ac12484fff05ada7f6dedce8448e09ba	k__Bacteria;p__Acidobacteria;c__Acidobacteria-6;o__CCU21;f__;g__;s__	0.999621
dbf9775c1a06ea9743533908fbe50b0e	k__Bacteria;p__Chloroflexi;c__Chloroflexi;o__[Roseiflexales]	0.845955
4b62d986373e0d8c8873b9b402c34b8a	k__Bacteria;p__Acidobacteria;c__[Chloracidobacteria];o__11-24;f__;g__;s__	0.989775
e554c80390a2e7a27e2a87afbd1688d6	k__Bacteria;p__Verrucomicrobia;c__[Pedosphaerae];o__[Pedosphaerales]	0.999704
be81e5089bf2950e757281b79909663d	k__Bacteria;p__Acidobacteria;c__[Chloracidobacteria];o__RB41;f__;g__;s__	0.9999
2cebc52c8e7a2ab261df896253e9d008	k__Bacteria;p__Bacteroidetes;c__Sphingobacteriia;o__Sphingobacteriales;f__;g__;s__	0.815922
e8a6facc7ce84cc8da62a72129226007	k__Bacteria;p__Bacteroidetes;c__[Saprospirae];o__[Saprospirales];f__Chitinophagaceae;g__;s__	0.984298
1d1d513f575c29be677f4148024259c3	k__Bacteria;p__Chloroflexi;c__TK10;o__B07_WMSP1;f__FFCH4570;g__;s__	0.823508
823c183805ad669136b1a83d50c7f959	k__Bacteria;p__Acidobacteria;c__Acidobacteriia;o__Acidobacteriales;f__Acidobacteriaceae	0.768062
02b16548dd875ed1126ec41f07536643	k__Bacteria;p__Gemmatimonadetes;c__Gemm-3;o__;f__;g__;s__	0.982511
eb5d07eddcad1c725c6b7fc7bdd223a4	k__Bacteria;p__Armatimonadetes;c__Armatimonadia;o__Armatimonadales;f__Armatimonadaceae;g__;s__	0.993363
a5528a6dc408c3b6cf84413536df511c	k__Bacteria;p__Chloroflexi;c__C0119;o__;f__;g__;s__	0.836449
0c193479e33279e85decc074bd4c6258	k__Bacteria	0.99423
39d16a86e90926342689f5ea749c13ad	k__Bacteria;p__Chlorobi;c__;o__;f__;g__;s__	0.999285
b31b4b5a6b796a558aa345f7c8bc124f	k__Bacteria;p__Verrucomicrobia;c__[Spartobacteria];o__[Chthoniobacterales];f__[Chthoniobacteraceae];g__DA101;s__	0.920783
2495d390d98f480b981a80cc2f1e79c2	k__Bacteria;p__Actinobacteria;c__Actinobacteria;o__Actinomycetales;f__Thermomonosporaceae	0.844488
58ac5bbabe5bccc36d3de9dca31d2f29	k__Bacteria;p__Actinobacteria;c__Actinobacteria;o__Actinomycetales	0.999456
e0b43eb18fcc74482a16bd525353ebda	k__Bacteria;p__Elusimicrobia	0.880061
df9c40cee68624dae55e0dd159608f30	k__Bacteria;p__Acidobacteria;c__iii1-8;o__DS-18;f__;g__;s__	0.99966
b7d1b184054b048e82237b1fb8a7c6ad	k__Bacteria;p__Acidobacteria;c__DA052;o__Ellin6513;f__;g__;s__	0.999714
b5106dcda643784362e0cf1b28a8c34b	k__Bacteria;p__Chloroflexi;c__Ktedonobacteria;o__Thermogemmatisporales;f__Thermogemmatisporaceae;g__;s__	0.760426
28355c6bfb53f5452548c57ed96e310b	k__Bacteria;p__Chlamydiae;c__Chlamydiia;o__Chlamydiales;f__Rhabdochlamydiaceae;g__CandidatusRhabdochlamydia;s__	0.961234
5242b07fe7e2455b59335bcc0b62777b	k__Bacteria;p__Chlamydiae;c__Chlamydiia;o__Chlamydiales;f__;g__;s__	0.999095
2092a735a1491e4b2f5b0f3c1f0d2bae	k__Bacteria;p__Acidobacteria;c__Solibacteres;o__Solibacterales;f__;g__;s__	0.801488
06b4eef0fdd0fea4f554ef16119ea285	k__Bacteria;p__Gemmatimonadetes;c__Gemmatimonadetes;o__Gemmatimonadales;f__Ellin5301;g__;s__	0.839388
bdcb9bd04363e654795bb5e7dba461a1	k__Bacteria;p__Verrucomicrobia;c__[Pedosphaerae];o__[Pedosphaerales];f__Ellin515;g__;s__	0.964696
da1eef638193ba1a10d7e48b6cb25d65	k__Bacteria;p__Acidobacteria;c__Acidobacteria-6;o__iii1-15;f__;g__;s__	0.986797
d353301730556f19335e2d267f858d44	k__Bacteria;p__Actinobacteria;c__Actinobacteria;o__Actinomycetales	0.940934
3088d6829af950ff7d82befe76b1c6af	k__Bacteria;p__Verrucomicrobia;c__[Pedosphaerae];o__[Pedosphaerales]	0.999952
1164c46f4df8719d7e738c65a800b65e	k__Bacteria;p__Gemmatimonadetes;c__Gemm-1;o__;f__;g__;s__	0.998842
d1f2a7aa455ecc5d67dc97052d10e463	k__Bacteria;p__Proteobacteria;c__Deltaproteobacteria;o__Myxococcales;f__Polyangiaceae	0.930798
f95f70b303fce2c2c8ff442a6a315c47	k__Bacteria;p__Proteobacteria;c__Betaproteobacteria;o__Burkholderiales;f__Comamonadaceae	0.998618
8e81959458beea4860ba276fb6a39906	k__Bacteria;p__Proteobacteria;c__Betaproteobacteria	0.999636
0bba4fcc192213f64f53cbd41f2e5a57	k__Archaea;p__Euryarchaeota;c__Thermoplasmata;o__E2;f__[Methanomassiliicoccaceae];g__;s__	0.999761
abbe2cb44858dc2ce699dab5ee4d24fd	k__Bacteria;p__Chlorobi;c__SJA-28;o__;f__;g__;s__	0.997427
b4553eca2e5db881ce6945eb73af68b4	k__Bacteria;p__Elusimicrobia;c__Elusimicrobia;o__FAC88;f__;g__;s__	0.995526
d0c496ca9e786f1fd0fb13cfd73b7c8d	k__Bacteria;p__Acidobacteria;c__[Chloracidobacteria];o__PK29;f__;g__;s__	0.999195
77ae9a309b34bdfa5121e14ea45b849d	k__Bacteria;p__Planctomycetes;c__Planctomycetia;o__Pirellulales;f__Pirellulaceae;g__;s__	0.951945
605f29f4e42e5b543f9c192d206e1b3d	k__Bacteria;p__Actinobacteria;c__Actinobacteria;o__Actinomycetales;f__;g__;s__	0.912192
3aeb5b416d523026c668176104771433	k__Bacteria	0.998424
76bec39423e86c89033e13a074ff26eb	k__Bacteria;p__Chloroflexi;c__Ktedonobacteria;o__Thermogemmatisporales;f__Thermogemmatisporaceae;g__;s__	0.9686
cea56242746a3f5735b71edbfd270aba	k__Bacteria;p__Proteobacteria;c__Deltaproteobacteria;o__Myxococcales	0.94313
f3452050735331a08d6a6cd862910eb0	k__Bacteria;p__Proteobacteria;c__Gammaproteobacteria;o__Methylococcales	0.935837
697d4d68219d6853d89d5cea573a1a5e	k__Bacteria;p__Chloroflexi;c__Chloroflexi;o__Chloroflexales	0.984326
44bcdc39fa72ef081ddb57dd2d4c215e	k__Bacteria;p__Proteobacteria;c__Deltaproteobacteria	0.987839
42227d904a1aa0089a6d87b6794fd54d	k__Bacteria;p__Proteobacteria;c__Deltaproteobacteria;o__NB1-j	0.997892
197c4cab9adc0f04e3ec4ed9746dc5da	k__Bacteria;p__Verrucomicrobia;c__[Spartobacteria];o__[Chthoniobacterales];f__[Chthoniobacteraceae];g__DA101;s__	0.873383
a0d0fb7bb21948de6bc13d85865301a9	k__Bacteria;p__Actinobacteria;c__Thermoleophilia;o__Solirubrobacterales	0.999546
70c38dbab59051084a3aa3098cbf2a59	k__Bacteria;p__Nitrospirae;c__Nitrospira;o__Nitrospirales;f__Nitrospiraceae;g__;s__	0.933742
981bc710258bc67d32dec26847e330ea	k__Bacteria;p__Nitrospirae;c__Nitrospira;o__Nitrospirales;f__;g__;s__	0.891615
bb699c0837e5e0edbf75509382b69c39	k__Bacteria;p__Planctomycetes;c__Phycisphaerae;o__Phycisphaerales;f__;g__;s__	0.741442
7aa1a11f8dd208755557f66fc34c6087	k__Bacteria;p__Proteobacteria;c__Betaproteobacteria;o__Burkholderiales;f__Comamonadaceae	0.999323
9ee62eb9c61ba661699951e3fb3a48a3	k__Bacteria;p__Acidobacteria;c__Acidobacteria-6;o__iii1-15;f__;g__;s__	0.946338
71f9aae3317536ed326f31e2e3b1ca11	k__Bacteria;p__Chloroflexi;c__S085;o__;f__;g__;s__	0.995964
8b86416bfa07c08636243e1982064b7c	k__Archaea;p__Euryarchaeota;c__Thermoplasmata;o__E2;f__[Methanomassiliicoccaceae];g__;s__	0.999357
666bd545d9674ad23177d4d18e9262b3	k__Bacteria;p__Armatimonadetes;c__Chthonomonadetes	0.977422
db4a784f4e07f98ac7b23aebbc683d7c	k__Bacteria;p__Chlamydiae;c__Chlamydiia;o__Chlamydiales;f__;g__;s__	0.730254
cc7f18c4040869adaa32ee5577294adf	k__Bacteria;p__TM7;c__TM7-1;o__;f__;g__;s__	0.952773
416106546bb67c404c442f55576de8fd	k__Bacteria;p__TM7;c__TM7-1;o__;f__;g__;s__	0.988517
4dc83d8bab03afc4146c9dd2ae3c77b0	k__Bacteria;p__Chloroflexi;c__Ktedonobacteria;o__Thermogemmatisporales;f__Thermogemmatisporaceae;g__;s__	0.92515
6b8178fa1386c3bc461650f99aae02af	k__Bacteria;p__Proteobacteria;c__Gammaproteobacteria	0.990311
db3748811f10f9594bd639e50aa3e96e	k__Bacteria;p__Chloroflexi;c__Ktedonobacteria;o__Thermogemmatisporales;f__Thermogemmatisporaceae;g__;s__	0.97835
a217281f7774227e99855370ad0143de	k__Bacteria;p__Actinobacteria	0.898504
729019e2ac1d922159dbaa68566fd6f0	k__Bacteria;p__Armatimonadetes;c__Chthonomonadetes;o__Chthonomonadales;f__Chthonomonadaceae;g__;s__	0.9086
934bb6d3d3e04a74341c575c9b30df89	k__Bacteria;p__Acidobacteria;c__Acidobacteria-6;o__CCU21;f__;g__;s__	0.999055
e0357c4185191f80b7b8e45a98ddd5ba	k__Bacteria;p__Acidobacteria;c__Acidobacteria-6	0.992276
f956ebbbd81ac2819330358ae356fb3c	k__Bacteria;p__Proteobacteria;c__Betaproteobacteria;o__;f__;g__;s__	0.860727
1b852764cfdaa7e7a6312f2750aa8961	k__Bacteria;p__Proteobacteria;c__Betaproteobacteria;o__Burkholderiales;f__Oxalobacteraceae	0.99101
6de2ce893f6f07ec2c7fabdf7441c588	k__Bacteria;p__Chlamydiae;c__Chlamydiia;o__Chlamydiales;f__;g__;s__	0.999309
1cbb1b9dec7b70f7c00b7a8589629274	k__Bacteria;p__Tenericutes;c__Mollicutes;o__Anaeroplasmatales;f__Anaeroplasmataceae;g__Asteroleplasma;s__	0.999787
f6177394906f8115ded8f18f0c033f6f	k__Bacteria;p__Chloroflexi;c__Anaerolineae;o__envOPS12;f__;g__;s__	0.984783
14d7fc4830db8d1585c6868c5eeaffe0	k__Bacteria;p__Acidobacteria;c__Sva0725;o__Sva0725;f__;g__;s__	0.993086
ec0caaeaf00b9405e4632a4e24903aa8	k__Bacteria;p__Planctomycetes;c__Phycisphaerae;o__CPla-3;f__;g__;s__	0.996247
5c76e1edc0a8159adeb4958769de3ef9	k__Bacteria;p__Proteobacteria;c__Gammaproteobacteria;o__Xanthomonadales;f__Xanthomonadaceae	0.990927
6766f2f026563822f04b6f2c436ac7d2	k__Bacteria;p__Planctomycetes;c__Planctomycetia;o__Planctomycetales;f__Planctomycetaceae;g__Planctomyces;s__	0.979117
d94b52ffaf0f454b5fd9089e09e42aa6	k__Bacteria;p__Proteobacteria;c__Betaproteobacteria;o__Burkholderiales;f__Burkholderiaceae;g__Burkholderia	0.791629
2fc50dac8e0a0e1b9dda8c68a3d9b1d0	k__Bacteria;p__Chlamydiae;c__Chlamydiia;o__Chlamydiales;f__;g__;s__	0.999309
289e9ec0afba375a24f3f2e5dc31f458	k__Bacteria	0.973921
b33db512c3ad3f06b6c23f260c39dcc2	k__Bacteria;p__Proteobacteria;c__Betaproteobacteria;o__SC-I-84;f__;g__;s__	0.973406
49495cca3df2e8afdd2318aa48e135ea	k__Bacteria;p__TM7;c__TM7-1;o__;f__;g__;s__	0.987385
ad775eec1097ccd827e3fa75fb677e33	k__Bacteria;p__Proteobacteria;c__Betaproteobacteria	0.999459
6debd5ddd0532291e9bbf302e394c69a	k__Bacteria;p__Planctomycetes;c__Planctomycetia;o__Pirellulales;f__Pirellulaceae	0.97444
2ad0ba5cb96b038ecaf1edb53e5f942e	k__Bacteria;p__Verrucomicrobia;c__[Pedosphaerae];o__[Pedosphaerales]	0.999925
7d2e7ad312e323fcfbba2ec66b6a31bf	k__Bacteria;p__Gemmatimonadetes;c__Gemm-1;o__;f__;g__;s__	0.998256
91b4d8a117a62ee79c0631e89c155f73	k__Bacteria;p__Proteobacteria;c__Gammaproteobacteria;o__Xanthomonadales;f__Xanthomonadaceae;g__Rhodanobacter	0.964945
e5284e1edc1dc41cc413dc23b5e0c76c	k__Bacteria;p__Armatimonadetes;c__[Fimbriimonadia];o__[Fimbriimonadales];f__[Fimbriimonadaceae];g__;s__	0.824188
d0dca204394c4d1c5c637acd62dd2ab6	k__Bacteria;p__Chloroflexi;c__Ktedonobacteria;o__Thermogemmatisporales;f__Thermogemmatisporaceae;g__;s__	0.764404
aeffd8651857c46510d2d1006575d27b	k__Bacteria;p__Proteobacteria;c__Gammaproteobacteria;o__Xanthomonadales;f__Xanthomonadaceae;g__Rhodanobacter;s__	0.729542
d48bf9da50a5204cc5ffb5143965b04d	k__Bacteria;p__Verrucomicrobia;c__[Pedosphaerae];o__[Pedosphaerales]	0.999892
91b24c893a8da1fdebab496e669b3590	k__Bacteria;p__Verrucomicrobia;c__[Pedosphaerae];o__[Pedosphaerales]	0.998267
f5c03a5c9827514d9b1f45eac69132cb	k__Bacteria;p__TM6;c__SJA-4;o__;f__;g__;s__	0.802069
35aaafa65f97d77945e5200caa80739c	k__Bacteria;p__Actinobacteria;c__Acidimicrobiia;o__Acidimicrobiales;f__;g__;s__	0.724078
c9bf1a54ba40d87b0f03f0c638152374	k__Bacteria;p__Chlamydiae;c__Chlamydiia;o__Chlamydiales;f__;g__;s__	0.999727
130f8178ee726fadecfe32c7f097ab28	k__Bacteria;p__Proteobacteria;c__Betaproteobacteria;o__A21b;f__EB1003;g__;s__	0.952907
dbb8fe5b57b10ebbc7b548b4f96caa82	k__Bacteria;p__Proteobacteria;c__Gammaproteobacteria;o__Legionellales;f__Coxiellaceae;g__;s__	0.801468
c1526d94cbac54a2abd3ab411e854bf3	k__Bacteria;p__Actinobacteria;c__Thermoleophilia;o__Solirubrobacterales	0.996683
6344b29a4c458fff190563e36cdccde8	k__Bacteria;p__Proteobacteria;c__Deltaproteobacteria;o__Desulfuromonadales	0.791483
67790a989518894ffaba4b88ee80f5b9	k__Bacteria;p__Proteobacteria;c__Betaproteobacteria;o__MND1;f__;g__;s__	0.989037
c1e21210262627a24a8da177dc3d80a4	k__Bacteria;p__Actinobacteria;c__Actinobacteria;o__Actinomycetales;f__Nocardioidaceae	0.999286
4394b732db800faf4640d1216f8623fe	k__Bacteria;p__Proteobacteria;c__Betaproteobacteria	0.998253
7109d9269310b79d98532e52654520d0	k__Bacteria;p__TM7;c__TM7-1;o__;f__;g__;s__	0.984355
f6fc1db09ae026bf1ba929774ed7f624	k__Bacteria;p__Acidobacteria;c__Acidobacteria-6;o__iii1-15;f__;g__;s__	0.969311
5b4d9cf667881cf20037778e96640cfe	k__Bacteria;p__Proteobacteria;c__Gammaproteobacteria;o__Chromatiales	0.780981
9616474973b25563fa08c443331a7b94	k__Bacteria;p__Acidobacteria;c__Solibacteres;o__Solibacterales	0.999964
5fe433fed65f06527a7eb35829b40d08	k__Bacteria;p__Bacteroidetes;c__[Saprospirae];o__[Saprospirales];f__Chitinophagaceae;g__;s__	0.745532
7dc1970e50a0cd5e7f7f763310212d5a	k__Bacteria;p__Chlorobi;c__;o__;f__;g__;s__	0.999516
6146d33d61bfb55e2f6f71bd70c23ea7	k__Bacteria;p__Chloroflexi;c__Ktedonobacteria	0.998435
6d4dbb65bdd4d569ad3edb61d8d5d5c8	k__Bacteria;p__Elusimicrobia;c__Elusimicrobia;o__FAC88;f__;g__;s__	0.908328
0ad93826902b679af38e97d99ea5eb6f	k__Bacteria;p__Proteobacteria;c__Deltaproteobacteria;o__Syntrophobacterales;f__Syntrophobacteraceae;g__;s__	0.718776
916573311ab283183ec1837efc94dbe8	k__Bacteria;p__Bacteroidetes;c__Cytophagia;o__Cytophagales;f__Cytophagaceae;g__;s__	0.998083
a40a4483d2d4c36b173f07554186b5ba	k__Bacteria;p__Actinobacteria;c__Actinobacteria;o__Actinomycetales	0.940305
9b9938ecfebacececee8e3c2c44e1891	k__Bacteria;p__Actinobacteria;c__Actinobacteria;o__Actinomycetales;f__Streptosporangiaceae	0.967113
9c9e6a6fbc66d08eaf5b3128bab88145	k__Bacteria;p__Proteobacteria;c__Deltaproteobacteria;o__Syntrophobacterales;f__Syntrophaceae;g__;s__	0.775766
64d891a10135675186828093c2c73cd1	k__Bacteria;p__Acidobacteria;c__iii1-8;o__DS-18;f__;g__;s__	0.999738
bc912481cd0b2e16858868455dcd4714	k__Bacteria;p__Chloroflexi;c__Ktedonobacteria;o__Thermogemmatisporales;f__Thermogemmatisporaceae;g__;s__	0.93733
5c5a5af13de86c5570db4f01cb329f4c	k__Bacteria;p__Actinobacteria;c__Actinobacteria;o__Actinomycetales	0.819061
008c411f514ba5ec272a4dd0d1ac4c74	k__Bacteria;p__Proteobacteria;c__Deltaproteobacteria;o__Syntrophobacterales;f__Syntrophobacteraceae;g__;s__	0.793218
5838bfdab521feb4a780929ce1964502	k__Bacteria;p__Proteobacteria;c__Deltaproteobacteria;o__Desulfuromonadales	0.803613
8b7719a22d5bd3753e6e2005c5d8d8dc	k__Bacteria;p__Firmicutes;c__Bacilli;o__Bacillales;f__Paenibacillaceae;g__Paenibacillus;s__chondroitinus	0.989932
994e7b373e447a734761671cbd4e4d91	k__Bacteria	0.999996
26c9f74bb43ea076d112121d4478d226	k__Bacteria;p__Acidobacteria;c__[Chloracidobacteria];o__RB41;f__;g__;s__	0.997787
16f473016e0e1278d6adfeaceffadbbd	k__Bacteria;p__Actinobacteria;c__Thermoleophilia;o__Solirubrobacterales	0.995008
35182149225d1707f4876d222825a52d	k__Bacteria;p__TM6;c__SJA-4;o__;f__;g__;s__	0.980893
5dc4e2ee3b965f9a3232e3370bea8c1b	k__Bacteria;p__Bacteroidetes;c__Sphingobacteriia;o__Sphingobacteriales;f__;g__;s__	0.989509
25db987d7aefaa8059ee8b827b9567c4	k__Bacteria;p__Chloroflexi;c__Ktedonobacteria;o__;f__;g__;s__	0.968034
d90709aeb3221e10fa296d2c33573566	k__Bacteria;p__OD1;c__ZB2;o__;f__;g__;s__	0.747208
a0cb40573b103b93986f99f763e99536	k__Bacteria;p__OD1;c__ZB2;o__;f__;g__;s__	0.99754
39c47da7468ca939b99744affa5ba67b	k__Bacteria;p__Chloroflexi;c__Ktedonobacteria;o__Thermogemmatisporales;f__Thermogemmatisporaceae;g__;s__	0.99222
9d4e08a34c39271ae98f11042bda3d92	k__Bacteria;p__Chloroflexi;c__Ktedonobacteria;o__Thermogemmatisporales;f__Thermogemmatisporaceae;g__;s__	0.787888
43d189477da529a8c7c55b2f4a1bf693	k__Bacteria;p__Chloroflexi;c__Ktedonobacteria;o__Thermogemmatisporales;f__Thermogemmatisporaceae;g__;s__	0.90254
91ff392d86f80f769425e74d7071f195	k__Bacteria;p__Proteobacteria;c__Betaproteobacteria;o__;f__;g__;s__	0.922352
96dbeffae267a883e04f9c9c6a0fb74e	k__Bacteria;p__Firmicutes;c__Bacilli;o__Bacillales;f__Paenibacillaceae;g__Cohnella;s__	0.994877
e8362b249d4578eb7c4c82c2a4282e59	k__Bacteria;p__Actinobacteria;c__Acidimicrobiia;o__Acidimicrobiales	0.759483
b600ac2357f4f80661c7429649185aa1	k__Bacteria;p__Actinobacteria;c__Acidimicrobiia;o__Acidimicrobiales;f__;g__;s__	0.881121
615b1565d44b0f6c28a948bd5a27a498	k__Bacteria;p__Elusimicrobia;c__Elusimicrobia;o__FAC88;f__;g__;s__	0.999469
b1008f4c4b600fcf03aa85909a984d7c	k__Bacteria;p__Proteobacteria;c__Deltaproteobacteria;o__NB1-j	0.996288
3fad0b2aa4a9992113702ccfd9b73941	k__Bacteria;p__Proteobacteria;c__Deltaproteobacteria;o__MIZ46;f__;g__;s__	0.998385
ec692cad232c213f42ee83c5ec037f1b	k__Bacteria;p__Elusimicrobia;c__Elusimicrobia;o__IIb;f__;g__;s__	0.998172
4fc0e58d8ed8df2190b5b44fcd6b7216	k__Bacteria;p__Acidobacteria;c__S035;o__;f__;g__;s__	0.999847
13f0f6073fd6dbc9668e5a44838bc211	k__Bacteria;p__Bacteroidetes;c__[Saprospirae];o__[Saprospirales];f__Chitinophagaceae	0.998177
c01dbf6acca1b71954b2d5c0d7afb91a	k__Bacteria;p__Proteobacteria;c__Deltaproteobacteria;o__Syntrophobacterales;f__Syntrophobacteraceae;g__;s__	0.929926
785ad1c6e2d93b2f013ee11273e9d499	k__Bacteria;p__Acidobacteria;c__Acidobacteria-6;o__iii1-15;f__RB40;g__;s__	0.996228
2957b015909c3a9904683a8e553723c2	k__Bacteria;p__Actinobacteria;c__MB-A2-108;o__0319-7L14;f__;g__;s__	0.912748
3ff10f1bc3a0c3cd9b730de3a7c7b11e	k__Bacteria;p__Acidobacteria;c__iii1-8;o__32-20;f__;g__;s__	0.999979
368813fa4b95681bec5aab5f92a70b51	k__Bacteria;p__Verrucomicrobia;c__[Pedosphaerae];o__[Pedosphaerales]	0.954657
6a891185dc797831d618a717c6b8bbd3	k__Bacteria;p__Proteobacteria;c__Deltaproteobacteria;o__Syntrophobacterales;f__Syntrophobacteraceae;g__Syntrophobacter;s__	0.938974
2588c2a9a5717c905262a1b7e2ddea12	k__Bacteria;p__Gemmatimonadetes;c__Gemmatimonadetes	0.998291
f45e6d2a918f02b4c4985df1a19a6aa9	k__Bacteria;p__Proteobacteria;c__Deltaproteobacteria;o__MIZ46;f__;g__;s__	0.953359
3a43afd8f93e202ef7eb05f52d2b89ac	k__Bacteria;p__Proteobacteria;c__Alphaproteobacteria;o__Ellin329;f__;g__;s__	0.956695
7ad3da2e0a43b298335cc457bf6f4e70	k__Bacteria;p__Proteobacteria;c__Deltaproteobacteria;o__Syntrophobacterales;f__Syntrophobacteraceae;g__Syntrophobacter;s__	0.726068
e17aed974417408d0b6d6fc52bb82165	k__Bacteria;p__Proteobacteria;c__Deltaproteobacteria;o__Myxococcales;f__;g__;s__	0.75758
c735e433c15f71e9aca4b692bfcb76a9	k__Bacteria;p__Spirochaetes;c__Spirochaetes;o__Spirochaetales;f__Spirochaetaceae	0.916754
821075dc18a19f5cc97b1cc4ee0fe68f	k__Bacteria;p__Chloroflexi;c__Ktedonobacteria;o__Thermogemmatisporales;f__Thermogemmatisporaceae;g__;s__	0.888713
06b8844ec95a20c3a70cd4cb313e0b71	k__Bacteria;p__Acidobacteria;c__Acidobacteria-6;o__iii1-15;f__;g__;s__	0.990918
94e96aff287c09212a1d75f76896ff54	k__Bacteria;p__Planctomycetes;c__Planctomycetia;o__Gemmatales;f__Isosphaeraceae;g__;s__	0.892434
1e70587604866301fcc7891ca17ed4a2	k__Bacteria;p__Proteobacteria;c__Deltaproteobacteria	0.992082
f029135daa64300cb971ba1cb2928ccb	k__Bacteria;p__Proteobacteria;c__Betaproteobacteria;o__SC-I-84;f__;g__;s__	0.866814
39379b0b6ef3f01253da1db114f87805	k__Bacteria;p__Proteobacteria;c__Gammaproteobacteria;o__Legionellales;f__Coxiellaceae;g__Aquicella;s__	0.988777
434034e7abff1e34aad498d6cceb0ce1	k__Bacteria;p__Proteobacteria;c__Betaproteobacteria;o__SC-I-84;f__;g__;s__	0.877523
86bb0e172ef5d85f63144c0b5f1c79fb	k__Bacteria;p__Actinobacteria	0.99718
f90e86a509df227a8851dbc41d456775	k__Bacteria;p__Nitrospirae;c__Nitrospira;o__Nitrospirales;f__FW;g__4-29;s__	0.999086
ea1523d96111cdbbb312d848ac496886	k__Bacteria;p__Verrucomicrobia;c__[Spartobacteria];o__[Chthoniobacterales];f__[Chthoniobacteraceae];g__DA101;s__	0.950902
c144bff7a9d64d924047e983a53b2507	k__Bacteria;p__Actinobacteria;c__Actinobacteria;o__Actinomycetales	0.998988
c3269477750f8a10f0c21c91f05e1f5e	k__Bacteria;p__TM6;c__SJA-4;o__;f__;g__;s__	0.901839
0d1fd6f7018999b771bac719340228cb	k__Bacteria;p__Chlamydiae;c__Chlamydiia;o__Chlamydiales;f__;g__;s__	0.952839
527fb06fc698f643900978e7a3e5e057	k__Bacteria;p__Bacteroidetes;c__[Saprospirae];o__[Saprospirales];f__Chitinophagaceae;g__;s__	0.927914
a316640694b9b757d597e5669229f990	k__Bacteria;p__Proteobacteria;c__Deltaproteobacteria;o__Bdellovibrionales;f__Bacteriovoracaceae	0.995919
9848dda2e0a5082803392a2a3c5215c2	k__Bacteria;p__Elusimicrobia;c__Elusimicrobia;o__IIb;f__;g__;s__	0.999489
149c450412d32eb8170b90f64c52e02b	k__Bacteria;p__Verrucomicrobia;c__[Pedosphaerae];o__[Pedosphaerales]	0.998105
04762002737a430f763cacbe1d58dc66	k__Bacteria;p__Verrucomicrobia;c__[Spartobacteria];o__[Chthoniobacterales];f__[Chthoniobacteraceae]	0.998578
8ce94b1293541555da993cc69de3b6de	k__Bacteria;p__Proteobacteria;c__Betaproteobacteria;o__SC-I-84;f__;g__;s__	0.798483
fd04359f9e8595aa889909f9bec0266f	k__Bacteria;p__Planctomycetes;c__Phycisphaerae;o__Phycisphaerales;f__;g__;s__	0.997036
ea1d711a74cbf143ae318cff8eaf4d9e	k__Bacteria;p__TM7;c__TM7-1;o__;f__;g__;s__	0.996617
ab1123f9090b93dafb6f616bf09c4c89	k__Bacteria;p__Proteobacteria;c__Betaproteobacteria;o__Burkholderiales;f__Alcaligenaceae	0.962662
8ecf2e8582fd8666536a82d18493d298	k__Bacteria;p__Chlamydiae;c__Chlamydiia;o__Chlamydiales;f__Rhabdochlamydiaceae;g__CandidatusRhabdochlamydia;s__	0.998015
bea92b7d69848cf81160578a0f715b6d	k__Bacteria;p__Actinobacteria;c__Thermoleophilia;o__Solirubrobacterales	0.999444
4b7ca50d86af6e66ed07e26c3eac0103	k__Bacteria;p__Planctomycetes;c__Phycisphaerae;o__WD2101;f__;g__;s__	0.999825
86567737132a3f0ed6cf3142f33b4a62	k__Bacteria;p__Verrucomicrobia;c__[Methylacidiphilae];o__Methylacidiphilales;f__;g__;s__	0.99941
ee280418b789addf4f075ae5eb9154f0	k__Bacteria;p__Proteobacteria;c__Gammaproteobacteria	0.999516
b73b82b68ec67ac6df9292507f340b87	k__Bacteria;p__Chlamydiae;c__Chlamydiia;o__Chlamydiales;f__Rhabdochlamydiaceae;g__CandidatusRhabdochlamydia;s__	0.832475
4081ebe681dbecaded5e36d21fffca5c	k__Bacteria;p__Acidobacteria;c__[Chloracidobacteria];o__11-24;f__;g__;s__	0.99937
d594f9fc7f779c56f98a233d6acb6571	k__Bacteria;p__Planctomycetes;c__Planctomycetia;o__Pirellulales;f__Pirellulaceae;g__;s__	0.97968
53af734eacf3badd550a5f38d8df2ff9	k__Bacteria;p__Verrucomicrobia;c__[Pedosphaerae];o__[Pedosphaerales];f__;g__;s__	0.735939
965ad9b190f27df3441558828525a7ba	k__Bacteria;p__Bacteroidetes;c__Cytophagia;o__Cytophagales;f__Cytophagaceae;g__;s__	0.997749
5a9e4916db7d4ed8beff36f9816e972e	k__Bacteria;p__Actinobacteria;c__Acidimicrobiia;o__Acidimicrobiales	0.964241
f025e5c9259a429c121c6c2d3455c5be	k__Bacteria;p__Proteobacteria;c__Deltaproteobacteria;o__Myxococcales;f__Haliangiaceae	0.727197
17016b1043055eb94a1c13a76be2127a	k__Bacteria;p__TM6;c__SJA-4;o__;f__;g__;s__	0.964972
f63036525428a46ef12d3819596ca4a2	k__Bacteria;p__Chlamydiae;c__Chlamydiia;o__Chlamydiales;f__Rhabdochlamydiaceae;g__CandidatusRhabdochlamydia;s__	0.866065
2491033f889773529b1a3c8f34ebd4ba	k__Bacteria;p__Planctomycetes;c__Phycisphaerae;o__Phycisphaerales;f__;g__;s__	0.981567
38d78df34630c93d41286ba9bd3767e6	k__Bacteria;p__Proteobacteria;c__Deltaproteobacteria;o__Myxococcales;f__;g__;s__	0.960791
d066c791b0a369cbfcdc0deeacb97cf3	k__Bacteria;p__Proteobacteria;c__Betaproteobacteria;o__SC-I-84;f__;g__;s__	0.947585
06af39e163d94b8cc6e710a3ba55cf8e	k__Bacteria;p__Proteobacteria;c__Betaproteobacteria;o__SC-I-84;f__;g__;s__	0.974653
9fc02bcf7d871c02d43308303a695232	k__Bacteria;p__Proteobacteria;c__Deltaproteobacteria	0.988608
947b742b5d4c424d491e31977d147cf4	k__Bacteria;p__Verrucomicrobia;c__[Methylacidiphilae];o__Methylacidiphilales;f__;g__;s__	0.994661
af52b514d686d159832f8bc158941300	k__Bacteria;p__Proteobacteria;c__Gammaproteobacteria;o__Xanthomonadales;f__Sinobacteraceae;g__Steroidobacter;s__	0.850815
937d1d7da403be0981fcaf9dd421e715	k__Bacteria;p__TM7;c__TM7-1;o__;f__;g__;s__	0.905506
2d39b15f1bb9a95e23487d70962c6241	k__Bacteria;p__Proteobacteria;c__Betaproteobacteria;o__Burkholderiales;f__Oxalobacteraceae	0.974436
ac84c2a32334c9416e456f7a359cf0b9	k__Bacteria;p__Proteobacteria;c__Deltaproteobacteria;o__Myxococcales;f__;g__;s__	0.930164
7e5c335aa3484a1126bc2b3747b5938b	k__Bacteria;p__Elusimicrobia;c__Elusimicrobia;o__FAC88;f__;g__;s__	0.999476
52208b28b96e35ba29135e0c5345b076	k__Bacteria;p__TM6;c__SJA-4;o__;f__;g__;s__	0.986557
bf217d70d819d5c58dc97255d9421945	k__Bacteria;p__Chlamydiae;c__Chlamydiia;o__Chlamydiales;f__;g__;s__	0.75491
b30b0aef653c4b34747e8c6aec3570af	k__Bacteria;p__Armatimonadetes;c__Chthonomonadetes;o__Chthonomonadales;f__Chthonomonadaceae;g__;s__	0.883092
69bfc1d3ef3f2717c9316968afc5a049	k__Bacteria;p__Proteobacteria;c__Gammaproteobacteria	0.968737
d615284d3b13a7b341feeb0ee19d7c7b	k__Bacteria;p__OD1;c__ZB2;o__;f__;g__;s__	0.867054
a34b34bc2cd84c76cad0a60d2b1b3268	k__Bacteria;p__Bacteroidetes;c__Flavobacteriia;o__Flavobacteriales	0.853187
14fb3645235e4640e27cec1b7faad3a1	k__Bacteria;p__Proteobacteria;c__Alphaproteobacteria;o__Ellin329;f__;g__;s__	0.976956
41d65f71e5f1840ec3b0185f62ffca6c	k__Bacteria;p__Proteobacteria;c__Alphaproteobacteria;o__Rhizobiales	0.728222
77c2f972e14f1e3b5932a777b222d670	k__Bacteria;p__Cyanobacteria;c__4C0d-2;o__MLE1-12;f__;g__;s__	0.999512
95b12246d1c65ac6b0bf5f5b73c5c39a	k__Bacteria;p__Gemmatimonadetes;c__Gemmatimonadetes	0.991018
4509a67171551fa8ca9e30b931d20011	k__Bacteria;p__Proteobacteria;c__Deltaproteobacteria;o__Myxococcales;f__;g__;s__	0.901794
5012177c4ae6876b1edf86f619c528f9	k__Bacteria;p__Proteobacteria;c__Deltaproteobacteria;o__Myxococcales;f__Polyangiaceae	0.991675
a4e785f4ae7384fdb16c18bf3145ed21	k__Bacteria;p__Bacteroidetes;c__[Saprospirae];o__[Saprospirales];f__Chitinophagaceae	0.997043
32b228dbedcba2a8b242bca380a12462	k__Bacteria;p__Verrucomicrobia;c__[Methylacidiphilae];o__Methylacidiphilales;f__;g__;s__	0.99889
9f17255136431f0548a7cde8925988dd	k__Bacteria;p__Bacteroidetes;c__Sphingobacteriia;o__Sphingobacteriales;f__Sphingobacteriaceae	0.996569
85fdf4398b7d755564cc3fe6ce23b9cb	k__Bacteria;p__Chloroflexi;c__Ktedonobacteria;o__Thermogemmatisporales;f__Thermogemmatisporaceae;g__;s__	0.980605
841ee72faa3a26358fa366803288e0fa	k__Bacteria;p__Firmicutes;c__Bacilli;o__Bacillales;f__Paenibacillaceae	0.987399
519d1b54a98bd57ad8c26c3efedc7249	k__Bacteria;p__Acidobacteria;c__[Chloracidobacteria];o__RB41;f__Ellin6075;g__;s__	0.974045
2e1f52d87edd65eee1e90761f74adad6	k__Bacteria	0.999984
8c3843de95e469c6884b2832c9e1e7a2	k__Bacteria;p__Actinobacteria	0.977717
e53e3a029f1e9dd3f6652627d8763d38	k__Bacteria;p__Planctomycetes;c__Planctomycetia;o__Pirellulales;f__Pirellulaceae;g__A17;s__	0.820643
ce493465cf89cd2acec24be44e241811	k__Bacteria;p__Planctomycetes;c__Planctomycetia;o__Gemmatales;f__Gemmataceae	0.961858
f7211a0436dfe5738dbdab2eef020645	k__Bacteria;p__Acidobacteria;c__[Chloracidobacteria];o__RB41;f__;g__;s__	0.977412
cf85c6143085f2d2665cbc04aa28e491	k__Bacteria;p__Gemmatimonadetes;c__Gemmatimonadetes;o__;f__;g__;s__	0.759996
83f086c38c5827abea45f511a288e360	k__Bacteria;p__Proteobacteria;c__Alphaproteobacteria;o__Rhodospirillales;f__Rhodospirillaceae;g__;s__	0.727507
53773b3e5e342700f8c627c1ff898635	k__Bacteria;p__Proteobacteria;c__Deltaproteobacteria;o__Myxococcales;f__;g__;s__	0.781025
418c1f0f7b69fd1943499a873d4ba674	k__Bacteria;p__Chloroflexi;c__C0119;o__;f__;g__;s__	0.991675
327bea3ea5f875e497f726a766abf3f5	k__Bacteria;p__Proteobacteria;c__Deltaproteobacteria;o__Myxococcales;f__Myxococcaceae;g__;s__	0.829396
3db56b65997b824ac87b5dc29872f34b	k__Bacteria;p__Verrucomicrobia;c__[Spartobacteria];o__[Chthoniobacterales];f__[Chthoniobacteraceae];g__DA101;s__	0.944989
5627c4415cff0003540b52317312224f	k__Bacteria;p__Actinobacteria;c__Thermoleophilia;o__Gaiellales;f__Gaiellaceae;g__;s__	0.999136
8a4e9c282aedf008bcff899a1d6a611a	k__Bacteria;p__Gemmatimonadetes;c__Gemmatimonadetes;o__;f__;g__;s__	0.734874
f1d7211122e0a980f05123c1c00db5a9	k__Bacteria;p__Proteobacteria;c__Deltaproteobacteria;o__[Entotheonellales];f__[Entotheonellaceae];g__;s__	0.974849
d5cf809585b734295a6a3748f6dc99a9	k__Bacteria;p__Proteobacteria;c__Gammaproteobacteria;o__Xanthomonadales;f__Sinobacteraceae;g__Steroidobacter;s__	0.991376
c23cf47ab761a5cf1ff76efa829b0470	k__Bacteria;p__Actinobacteria;c__Actinobacteria;o__Actinomycetales;f__Nocardioidaceae	0.954383
8dd62866392c464f1ae2390726ef1c65	k__Bacteria;p__Armatimonadetes;c__Armatimonadia;o__Armatimonadales;f__Armatimonadaceae;g__;s__	0.989614
a66feb8f9cf7bd320aaffbd788cd1546	k__Bacteria;p__Proteobacteria;c__Betaproteobacteria;o__MND1;f__;g__;s__	0.986686
4a8008b648aadd9d352010d59e581489	k__Bacteria;p__Proteobacteria;c__Deltaproteobacteria;o__Myxococcales	0.99803
12022c5cd9f059833634fe8efa10a4e8	k__Bacteria;p__Verrucomicrobia;c__[Pedosphaerae];o__[Pedosphaerales]	0.9999
9d439506191c340653f7b814d22ffe48	k__Bacteria;p__Chloroflexi;c__Ktedonobacteria;o__Thermogemmatisporales;f__Thermogemmatisporaceae;g__;s__	0.945788
e0267ea61437548aaa2c5b3996b51f09	k__Bacteria;p__Actinobacteria;c__Actinobacteria;o__Actinomycetales;f__Pseudonocardiaceae;g__Pseudonocardia;s__	0.889674
fce98535a19921b71cdbc9cf65c2949f	k__Bacteria;p__Gemmatimonadetes;c__Gemmatimonadetes;o__N1423WL;f__;g__;s__	0.994658
a06a0c63d500ca036343365fe88ad112	k__Bacteria;p__Chloroflexi;c__Ktedonobacteria;o__Thermogemmatisporales;f__Thermogemmatisporaceae;g__;s__	0.930977
9410362445341dcac553a219b0d3c3dd	k__Bacteria;p__Chloroflexi;c__SAR202;o__;f__;g__;s__	0.905654
972bbd073003cfc6f75e43d4e42134c5	k__Bacteria;p__Chloroflexi;c__Chloroflexi;o__[Roseiflexales];f__;g__;s__	0.884058
d7a3a5dde82e4e529c9c9df75e5d3fc6	k__Bacteria;p__Gemmatimonadetes;c__Gemm-3;o__;f__;g__;s__	0.989115
d8b4422eb0fc3f78423dae9aa9e7df10	k__Bacteria;p__Bacteroidetes;c__[Saprospirae];o__[Saprospirales];f__Chitinophagaceae	0.996281
0010ff57a5e75e4974bc8ad57a391fe1	k__Bacteria;p__Gemmatimonadetes;c__Gemm-3;o__;f__;g__;s__	0.981249
7e8fe5f0de90a6183dbde44724720088	k__Bacteria;p__Planctomycetes;c__Phycisphaerae;o__WD2101;f__;g__;s__	0.999318
d61f9b34675bb7a8b1d10f9ee83e6c2f	k__Bacteria;p__Planctomycetes;c__Planctomycetia;o__Gemmatales;f__Gemmataceae;g__Gemmata;s__	0.987833
0a18473cd2d50ef58913dbf7466ce299	k__Bacteria;p__Gemmatimonadetes;c__Gemm-5;o__;f__;g__;s__	0.993678
0285826fa562a0f7ddd630e4bbd4f91d	k__Bacteria;p__Verrucomicrobia;c__[Pedosphaerae];o__[Pedosphaerales];f__Ellin517;g__;s__	0.999879
112374a0652f03052c0b1250aa0ecaed	k__Bacteria;p__Acidobacteria;c__Acidobacteria-6;o__iii1-15;f__mb2424;g__;s__	0.970151
00e74e92edbdab119d8bebc0ce65a0dc	k__Bacteria;p__Armatimonadetes;c__Chthonomonadetes;o__Chthonomonadales;f__Chthonomonadaceae;g__;s__	0.845384
34db8c713ad66610009d71d9c5919b8d	k__Bacteria;p__Proteobacteria;c__Deltaproteobacteria;o__Myxococcales;f__Myxococcaceae;g__Anaeromyxobacter;s__	0.996434
2d01c2e9a4cafc28cc222f9a6c1499c5	k__Bacteria;p__Chloroflexi;c__Ellin6529;o__;f__;g__;s__	0.993681
35b1be61efdd7da8a00496d98a06adbb	k__Bacteria;p__Acidobacteria;c__[Chloracidobacteria];o__11-24;f__;g__;s__	0.999707
6cebe4b123e2d925ff5ffd8db4d55a59	k__Bacteria;p__Planctomycetes;c__Planctomycetia;o__Gemmatales;f__Gemmataceae;g__;s__	0.83096
8b9f2ad9a3a058315997c83db8f6a45f	k__Bacteria;p__Chloroflexi;c__Chloroflexi;o__[Roseiflexales];f__[Kouleothrixaceae];g__;s__	0.729109
7e0d1bca95612edaeda326923e2a9128	k__Bacteria;p__Proteobacteria;c__Gammaproteobacteria;o__Xanthomonadales;f__Sinobacteraceae;g__;s__	0.88639
e01c6720a1512d06edf3a09a975ee9ab	k__Bacteria;p__Chloroflexi;c__Ktedonobacteria;o__JG30-KF-AS9;f__;g__;s__	0.973095
fd2049ee003867db645d24a4eb56ba9f	k__Bacteria;p__Elusimicrobia;c__Elusimicrobia;o__FAC88;f__;g__;s__	0.998962
963d16363a93a9f39b2855f6f0a0af30	k__Bacteria;p__Actinobacteria	0.999255
a08334c98a76744b66439a4a52c43d5a	k__Bacteria;p__Acidobacteria;c__[Chloracidobacteria];o__RB41;f__;g__;s__	0.99988
4f420f18f4586b98d722a68b2aca650c	k__Bacteria;p__Actinobacteria;c__Thermoleophilia;o__Gaiellales;f__Gaiellaceae;g__;s__	0.998832
afd775c218be2f1bddc70944904481a5	k__Bacteria;p__TM7;c__TM7-1;o__;f__;g__;s__	0.965443
f458cde9d04e9ad10f8b5a06ee24adaf	k__Bacteria;p__Bacteroidetes;c__Sphingobacteriia;o__Sphingobacteriales;f__;g__;s__	0.946452
e79dc2329b58382a22b9e21436f9c1a7	k__Bacteria;p__Cyanobacteria;c__4C0d-2;o__MLE1-12;f__;g__;s__	0.999944
54629d1eab6053b81cc9fe03b347a510	k__Bacteria;p__Bacteroidetes;c__Bacteroidia;o__Bacteroidales;f__Porphyromonadaceae;g__Dysgonomonas	0.717904
3976dd3ab2fe8ac3f4f90e32c5a8f301	k__Bacteria;p__Bacteroidetes;c__Bacteroidia;o__Bacteroidales;f__Porphyromonadaceae;g__Dysgonomonas;s__	0.777615
a9bd2a0c48e62d68081e69e89b6e2d12	k__Bacteria;p__Bacteroidetes;c__Cytophagia;o__Cytophagales;f__Cytophagaceae;g__Flectobacillus;s__	0.997664
45e62a567506586030c3ef04bc0a388c	k__Bacteria;p__Planctomycetes;c__Planctomycetia;o__Pirellulales;f__Pirellulaceae	0.998485
9d93e41c6eade5878919dac94e19243a	k__Bacteria;p__Bacteroidetes;c__Cytophagia;o__Cytophagales;f__Cytophagaceae;g__Flectobacillus;s__	0.994245
ada796d833e8abd10a7877753adbba84	k__Bacteria;p__Proteobacteria;c__Gammaproteobacteria;o__Alteromonadales;f__[Chromatiaceae]	0.817292
6e561ecd807b330df0114b588fc7231d	k__Bacteria;p__Cyanobacteria;c__4C0d-2;o__SM1D11;f__;g__;s__	0.99391
cacee566c67ae06094f36fc7ed007510	k__Bacteria;p__Planctomycetes;c__Planctomycetia;o__Pirellulales;f__Pirellulaceae;g__;s__	0.834246
635766a618189291048d7da9d96ea590	k__Bacteria;p__Proteobacteria;c__Deltaproteobacteria;o__Myxococcales;f__Myxococcaceae;g__Anaeromyxobacter;s__	0.997284
f7b94aeee63b0af2f273925ee602f9ef	k__Bacteria;p__Acidobacteria;c__Solibacteres;o__Solibacterales;f__;g__;s__	0.796175
3b5d7a79422f6af1093028ba431881e3	k__Bacteria;p__Proteobacteria;c__Deltaproteobacteria;o__Myxococcales;f__Polyangiaceae;g__;s__	0.883671
15076f1ef52253d0c90197bffa67975f	k__Bacteria;p__Chloroflexi;c__Anaerolineae	0.963986
1295f406a4b83f4d2b1df8e081839ce2	k__Bacteria;p__Proteobacteria;c__Deltaproteobacteria;o__Myxococcales	0.992229
d047c1002a983734458a9443060164ab	k__Bacteria;p__Cyanobacteria;c__Chloroplast	0.855026
11340be1d029332cf35934ab47312e1f	k__Bacteria;p__TM7;c__TM7-1;o__;f__;g__;s__	0.878602
8995908354765dd93ccefdce3c0c5ce5	k__Bacteria;p__Proteobacteria;c__Alphaproteobacteria;o__Rhizobiales	0.808852
9f6dc5b8ef9411071c717b0ec197a6b8	k__Bacteria;p__Cyanobacteria;c__Chloroplast;o__Euglenozoa;f__;g__;s__	0.713608
a568676b384320d6cbf1c660e4cde2e5	k__Bacteria;p__Acidobacteria;c__Acidobacteria-6;o__iii1-15;f__;g__;s__	0.979444
91d1761ba8b56444fbfcf67237127e13	k__Bacteria;p__GN02;c__BD1-5;o__;f__;g__;s__	0.999873
6048006450c7cc383624842344efe5bb	k__Bacteria;p__Proteobacteria;c__Gammaproteobacteria;o__Methylococcales	0.872101
bcfa2a714ce61b2a4710f8a9d06d09fc	k__Bacteria	0.974356
7b1a12314c613cea00539c194b11b195	k__Bacteria;p__Proteobacteria;c__Deltaproteobacteria	0.967983
b74331521b5a7cc1433dd9fa8c7ca250	k__Bacteria;p__Bacteroidetes;c__Bacteroidia;o__Bacteroidales;f__;g__;s__	0.849266
c479ef22fb985630c2c0f5bb36f0705f	k__Bacteria;p__Cyanobacteria;c__Chloroplast;o__Streptophyta;f__;g__;s__	0.938258
075663954f5b10185a2013f00c2bebf1	k__Bacteria;p__Firmicutes;c__Clostridia;o__Clostridiales	0.982806
2db7f7f443550389416dc4f71405edd4	k__Bacteria;p__Proteobacteria;c__Alphaproteobacteria;o__Caulobacterales;f__Caulobacteraceae;g__Asticcacaulis;s__	0.950302
163d63603f6eab591858724786dd0649	k__Bacteria;p__Bacteroidetes;c__[Saprospirae];o__[Saprospirales];f__Chitinophagaceae	0.999286
0a12967f01b7a38538dc352542ba19de	k__Bacteria;p__Proteobacteria;c__Alphaproteobacteria;o__BD7-3;f__;g__;s__	0.970757
22a9b66f8681086bb77b5f33ef75cf5e	k__Bacteria;p__Verrucomicrobia;c__[Spartobacteria];o__[Chthoniobacterales];f__[Chthoniobacteraceae];g__;s__	0.923039
fb6c58a9a3f88ae9229e3da9d467757e	k__Bacteria;p__Bacteroidetes	0.991379
e3ff555f371aeb1eb4fa42e6fa624fec	k__Bacteria;p__Proteobacteria;c__Betaproteobacteria;o__Burkholderiales;f__Oxalobacteraceae	0.968271
e9737deb8b62b0e224e61f0622c9f2b9	k__Archaea;p__[Parvarchaeota];c__[Parvarchaea];o__WCHD3-30;f__;g__;s__	0.999982
8ed7066dbc5927e4a8987eaef713a6c3	k__Bacteria;p__Verrucomicrobia	0.979215
487af19b6621d1374de64f35eed13657	k__Bacteria;p__Bacteroidetes;c__Cytophagia;o__Cytophagales	0.892918
b1f469fffcfa74858f07f6504253dab5	k__Bacteria;p__Proteobacteria	0.841683
2a35ef3627a80ebe89b47458774bbf45	k__Bacteria;p__Planctomycetes;c__OM190;o__CL500-15;f__;g__;s__	0.998994
89c00af5abf4bc608b8f3db0e1d5cf80	k__Bacteria;p__Proteobacteria;c__Deltaproteobacteria;o__Myxococcales;f__Nannocystaceae;g__Nannocystis;s__	0.901666
745997226b80952de53eb497ff630163	k__Bacteria;p__Bacteroidetes;c__Sphingobacteriia;o__Sphingobacteriales;f__;g__;s__	0.821882
cfcff2479adb7cbffff1946cee42b91f	k__Bacteria;p__Bacteroidetes;c__[Saprospirae];o__[Saprospirales];f__Chitinophagaceae;g__;s__	0.711881
d482789f735fb6208eb1ea849950c7d6	k__Bacteria;p__Proteobacteria;c__Betaproteobacteria;o__Burkholderiales;f__Comamonadaceae	0.995709
f5d730d877959283e0b39b9dba5f4cff	k__Bacteria;p__Fibrobacteres;c__Fibrobacteria;o__Ucp1540;f__;g__;s__	0.986696
ee6d282e9cb0637d40c1fcc289e0a4f7	k__Bacteria;p__Proteobacteria;c__Gammaproteobacteria;o__HTCC2188;f__HTCC2089;g__;s__	0.855198
8945a040513ed47a02eda40dab4a2b0f	k__Bacteria;p__Proteobacteria;c__Betaproteobacteria;o__Burkholderiales;f__Comamonadaceae	0.996424
1ce2e6f41f2234efc8ab8e1ca6b93441	k__Bacteria;p__Verrucomicrobia;c__Verrucomicrobiae;o__Verrucomicrobiales;f__Verrucomicrobiaceae;g__Prosthecobacter;s__	0.975718
6e912da2e85aa65eb00d352b56ba94bf	k__Bacteria;p__Proteobacteria;c__Deltaproteobacteria;o__Bdellovibrionales;f__Bacteriovoracaceae	0.988013
c736047e135c30af9cb52b11a143c5f3	k__Bacteria;p__Bacteroidetes;c__[Saprospirae];o__[Saprospirales]	0.751733
927b3f5a09ebb7a35ad3fcb083909908	k__Bacteria;p__Acidobacteria;c__Acidobacteria-6;o__iii1-15;f__;g__;s__	0.71895
7ca4cee97122789a552741c45fdd21ee	k__Bacteria;p__Proteobacteria;c__Alphaproteobacteria;o__Sphingomonadales;f__Sphingomonadaceae;g__Sphingobium;s__	0.895066
53b3d153fffae95eb3aa0d313fe99408	k__Bacteria	0.999978
0913e9c57ee604f289b46915d1be1b66	k__Bacteria;p__Chloroflexi;c__C0119;o__;f__;g__;s__	0.824735
1dbed03f27e130b8338881d197086ff7	k__Bacteria;p__Proteobacteria;c__Deltaproteobacteria;o__Myxococcales	0.969014
0f02fd31812786fd39a939141232bf0f	k__Bacteria;p__Proteobacteria;c__Deltaproteobacteria;o__Myxococcales	0.983562
c120e1c42bd7b5deaa58f3bc5307fbf5	k__Bacteria;p__Planctomycetes;c__Planctomycetia;o__Gemmatales;f__Gemmataceae;g__;s__	0.885602
9a56431baafbf0455785b12474995a23	k__Bacteria;p__Bacteroidetes;c__Cytophagia;o__Cytophagales;f__Cytophagaceae;g__;s__	0.992588
b6b9666689fc322039b41384bb1e734d	k__Bacteria;p__Proteobacteria;c__Gammaproteobacteria;o__Xanthomonadales;f__Sinobacteraceae;g__Nevskia	0.957402
a6f7426a9757f74ba17c2caa65deaf08	k__Bacteria;p__Bacteroidetes;c__Flavobacteriia;o__Flavobacteriales;f__Flavobacteriaceae;g__Flavobacterium;s__	0.869287
98770cd880314721244711338fb888ba	k__Bacteria;p__Chloroflexi;c__Anaerolineae;o__SBR1031;f__A4b;g__;s__	0.974041
6f95260b3f06f9a49610235d2d0325a1	k__Bacteria;p__Proteobacteria;c__Deltaproteobacteria;o__Myxococcales;f__Haliangiaceae;g__;s__	0.955534
b67fe51114e60c7629be656ac3c44b11	k__Bacteria;p__Chloroflexi;c__Anaerolineae;o__H39;f__;g__;s__	0.99971
161286141fed1fa5c783305f955fddc0	k__Bacteria;p__Nitrospirae;c__Nitrospira;o__Nitrospirales;f__0319-6A21;g__;s__	0.999851
2e1235348ddda1da2ac7fb94935309dc	k__Bacteria;p__Bacteroidetes;c__[Saprospirae];o__[Saprospirales];f__Chitinophagaceae	0.998871
44ed947c4d4ee6e8b168f4a57e61d89f	k__Bacteria;p__BRC1;c__PRR-11;o__;f__;g__;s__	0.983791
7d7d101c837adc1e4afa347bfbe246a7	k__Bacteria;p__Actinobacteria;c__Acidimicrobiia;o__Acidimicrobiales;f__;g__;s__	0.860135
0ce4dcc9882e7542061443ba9d290284	k__Bacteria;p__Proteobacteria;c__Betaproteobacteria;o__Burkholderiales;f__Comamonadaceae	0.895327
e71b94ca1d99462a7621f406ed84b4be	k__Bacteria;p__Planctomycetes;c__Planctomycetia;o__Gemmatales;f__Gemmataceae	0.992642
b8431aa5ac57d21860934c3c49812eeb	k__Bacteria;p__Planctomycetes;c__Planctomycetia;o__Pirellulales;f__Pirellulaceae	0.945394
78dfa1bcd137644f6686a22bfb1f07d5	k__Bacteria;p__Acidobacteria;c__;o__;f__;g__;s__	0.960286
54a565dc829a906e5dc0bedc3788db22	k__Bacteria;p__Chloroflexi;c__S085;o__;f__;g__;s__	0.765755
605a5ac5ed60c38f550a02dc6e01039d	k__Bacteria;p__Bacteroidetes;c__Sphingobacteriia;o__Sphingobacteriales;f__;g__;s__	0.830127
9448076327e7d7f82eb797fd19b6d153	k__Bacteria;p__Acidobacteria;c__iii1-8;o__DS-18;f__;g__;s__	0.999886
b7fa0001dd60f78ce7e70463ac39d142	k__Bacteria;p__Proteobacteria;c__Deltaproteobacteria;o__Bdellovibrionales;f__Bdellovibrionaceae;g__Bdellovibrio;s__	0.999714
8048c73e0ec145de6e0f3cba462d3dd5	k__Bacteria;p__Acidobacteria;c__Solibacteres;o__Solibacterales;f__;g__;s__	0.794167
b95204e7eb58cc1b9d5216157436b218	k__Archaea;p__Euryarchaeota;c__Thermoplasmata;o__E2;f__TMEG;g__;s__	0.875702
2017aad0ef848d74ae502b5e1dd0e48a	k__Bacteria;p__Planctomycetes;c__Planctomycetia;o__Planctomycetales;f__Planctomycetaceae;g__Planctomyces;s__	0.978445
35c3effca3ddd6a54b65804bb2900444	k__Bacteria;p__Gemmatimonadetes;c__Gemmatimonadetes	0.774363
64a3909dc30067e9b54e014b1237c40c	k__Bacteria;p__Proteobacteria;c__Deltaproteobacteria;o__Myxococcales	0.976833
889854da4e7d545b471cd51c89d0264d	k__Bacteria;p__Proteobacteria;c__Deltaproteobacteria;o__[Entotheonellales];f__[Entotheonellaceae];g__;s__	0.989382
bf75988bee2db3ad31fd8ad1d5d28799	k__Bacteria;p__Elusimicrobia;c__Elusimicrobia;o__FAC88;f__;g__;s__	0.99737
5b15fe7dba19efc05009dbc5d42bb0d4	k__Bacteria;p__Bacteroidetes;c__Sphingobacteriia;o__Sphingobacteriales;f__;g__;s__	0.937376
5580bc1aad8b307ff39b079ccff96743	k__Bacteria;p__Acidobacteria;c__Acidobacteria-6;o__CCU21;f__;g__;s__	0.999632
db5854331803b698f2d3599e2d694637	k__Bacteria;p__Chloroflexi;c__Anaerolineae;o__Caldilineales;f__Caldilineaceae;g__Caldilinea;s__	0.865532
bc920b8ccc46d466eb406fb30653f58b	k__Bacteria;p__Proteobacteria;c__Betaproteobacteria;o__;f__;g__;s__	0.791841
b3ed03719cd07d8e02ad091ae897b7d4	k__Bacteria;p__Bacteroidetes;c__Flavobacteriia;o__Flavobacteriales;f__Flavobacteriaceae;g__Flavobacterium	0.980809
54eaed2a44d95f5114bc1401b10ec1ef	k__Bacteria;p__Proteobacteria;c__Gammaproteobacteria;o__Alteromonadales;f__125ds10;g__;s__	0.928184
622e600dc8c618a8fe5a9ddd9eb6589c	k__Bacteria;p__Proteobacteria;c__Betaproteobacteria;o__SC-I-84;f__;g__;s__	0.84627
f2015f3f206c38ae900b8947b9a5dcc8	k__Bacteria;p__Elusimicrobia;c__Elusimicrobia;o__FAC88;f__;g__;s__	0.981659
7b23924d8b91a5714ceb0ad17b55968e	k__Bacteria;p__Gemmatimonadetes;c__Gemmatimonadetes	0.997853
e5b36f26aa47e90d0e6faa386d550c21	k__Bacteria	1
d90da960bca89458c247c841ff036c8e	k__Bacteria;p__Planctomycetes;c__Planctomycetia;o__Pirellulales;f__Pirellulaceae;g__;s__	0.765391
b267f838b6dd4eec437b309b2fc269f8	k__Bacteria;p__Acidobacteria;c__Acidobacteria-6;o__CCU21;f__;g__;s__	0.999434
3f950222c7bf6ae40877ce2f1483681b	k__Bacteria;p__Planctomycetes;c__Planctomycetia;o__Pirellulales;f__Pirellulaceae;g__;s__	0.98259
fb5487eea266dedd9745376c78766e0e	k__Bacteria;p__Proteobacteria;c__Alphaproteobacteria;o__Rhizobiales;f__Methylocystaceae	0.838833
9db0397600504df49b1e4627a7ab57fc	k__Bacteria;p__Chloroflexi;c__Anaerolineae;o__S0208;f__;g__;s__	0.966204
9e608613c5c72d22d5667b452c8f8f23	k__Bacteria;p__Actinobacteria;c__Actinobacteria;o__Actinomycetales;f__Pseudonocardiaceae	0.824598
ac15ffbe47564487aa18f47e6402b99d	k__Bacteria;p__Planctomycetes;c__OM190;o__CL500-15;f__;g__;s__	0.999712
1110002d84e1f078234694293c76e432	k__Bacteria;p__Acidobacteria;c__Acidobacteria-6;o__iii1-15;f__;g__;s__	0.996716
dbd7c66f06c58c6e6a11ad23e5e31c14	k__Bacteria;p__Bacteroidetes;c__[Saprospirae];o__[Saprospirales];f__Chitinophagaceae;g__;s__	0.966143
b70ffea1bb66a2f4cf46ecfd23388825	k__Bacteria;p__Chlorobi;c__SJA-28;o__;f__;g__;s__	0.983172
7caae06ccf7c9e2d8a805c16f8e831fa	k__Bacteria;p__Verrucomicrobia;c__[Spartobacteria];o__[Chthoniobacterales];f__[Chthoniobacteraceae];g__;s__	0.965924
e94f67241344b451f37ac22829fd5efa	k__Bacteria;p__Planctomycetes;c__Phycisphaerae;o__Phycisphaerales;f__;g__;s__	0.97585
c0521c5c05750ae3e78bdd1787e0cecc	k__Bacteria;p__Proteobacteria;c__Betaproteobacteria;o__Burkholderiales;f__Comamonadaceae	0.926545
095a26e61c4ffe214e196fa1e8075bc6	k__Bacteria;p__WS3;c__PRR-12;o__Sediment-1;f__;g__;s__	0.997583
511b0b044969e057c0638e5033c5e10f	k__Bacteria;p__Chloroflexi;c__Thermomicrobia;o__JG30-KF-CM45;f__;g__;s__	0.969098
956eafe7fa00f77f802ced817e5d54cb	k__Bacteria;p__Gemmatimonadetes;c__Gemm-5;o__;f__;g__;s__	0.992065
986c64d49d4f9bf38884cb16bcc0465b	k__Bacteria;p__Verrucomicrobia;c__Verrucomicrobiae;o__Verrucomicrobiales;f__Verrucomicrobiaceae;g__;s__	0.954751
fdee9f2ec14a74e8a05d0bdf9d9b01f2	k__Bacteria;p__WS3;c__PRR-12;o__Sediment-1;f__;g__;s__	0.99608
9d4f11a247480d1f39ade362b965e6c2	k__Bacteria;p__Proteobacteria;c__Deltaproteobacteria;o__Myxococcales	0.911018
3adc21718c66faaed972cec2c655bda6	k__Bacteria	0.999627
0c58b9bcaec822cc95d159121908c8a7	k__Bacteria;p__Tenericutes;c__Mollicutes;o__Anaeroplasmatales;f__Anaeroplasmataceae;g__Asteroleplasma;s__	0.978296
ae788aad1f133067d06989f204d9c4c2	k__Bacteria;p__Planctomycetes;c__Planctomycetia;o__Gemmatales	0.986452
fbccba18512603eeba89c714fff74766	k__Bacteria;p__Bacteroidetes;c__[Saprospirae];o__[Saprospirales];f__Chitinophagaceae;g__;s__	0.872723
2ed064656a31b804eafa9a0fa75a15e9	k__Bacteria;p__Acidobacteria;c__[Chloracidobacteria];o__11-24;f__;g__;s__	0.997821
d4634afb3eb4f1f9f4907df78e2ac4c5	k__Bacteria;p__Chloroflexi;c__Anaerolineae;o__CFB-26;f__;g__;s__	0.988127
f2c257bb3f500d41467120a88b604459	k__Bacteria;p__Gemmatimonadetes;c__Gemm-3;o__;f__;g__;s__	0.956265
cf4f80c397f21100a5d1ff55dfd8f4b7	k__Bacteria;p__Elusimicrobia;c__Elusimicrobia;o__FAC88;f__;g__;s__	0.999586
3e3162164d8af67fffe33ffd8e288594	k__Bacteria;p__Bacteroidetes;c__[Saprospirae];o__[Saprospirales];f__Chitinophagaceae;g__;s__	0.93626
4c64bc0723198ccb19056e1546f19642	k__Bacteria;p__Actinobacteria;c__Thermoleophilia;o__Solirubrobacterales;f__;g__;s__	0.992216
6754ba3885b06a2ccc106274b0da9bdc	k__Bacteria;p__Tenericutes;c__Mollicutes;o__Anaeroplasmatales;f__Anaeroplasmataceae;g__Asteroleplasma;s__	0.986732
a4dd4dc8eb62532b3d9c2548a67f6c6b	k__Bacteria;p__Actinobacteria;c__Thermoleophilia;o__Solirubrobacterales;f__;g__;s__	0.925522
15dfe432c8c655d391a9a514d21718fd	k__Bacteria;p__Planctomycetes;c__Planctomycetia;o__Gemmatales;f__Isosphaeraceae;g__;s__	0.974578
6113e4dd76b60602838404cc7957af91	k__Bacteria;p__WS3;c__PRR-12;o__Sediment-1;f__;g__;s__	0.927653
b3bbd27398b4a1f3ee5f8444d62f86ba	k__Bacteria;p__Planctomycetes;c__Planctomycetia;o__B97;f__;g__;s__	0.959596
d3655d7eaa620f4729adbd6cddeb66f4	k__Bacteria;p__Acidobacteria;c__Acidobacteria-6;o__iii1-15;f__mb2424;g__;s__	0.989071
b613bc51fa8f4f9fe59aaee05be97ff2	k__Bacteria;p__Firmicutes;c__Bacilli;o__Bacillales;f__Alicyclobacillaceae;g__Alicyclobacillus;s__	0.999032
ba5603b50f6ea4a5eb995631b6216a2f	k__Bacteria;p__Nitrospirae;c__Nitrospira;o__Nitrospirales;f__Nitrospiraceae	0.999934
97635e60932572fb8d7b4a50ebfc2d78	k__Bacteria	0.999977
e41b7114870603aefea4e10fd3461036	k__Bacteria;p__Proteobacteria;c__Betaproteobacteria;o__;f__;g__;s__	0.803095
4ee1170a702cf11650245bcb08dbeddf	k__Bacteria;p__Proteobacteria;c__Deltaproteobacteria;o__NB1-j;f__MND4;g__;s__	0.769073
02569a2f2aa82288f599af09baf62302	k__Bacteria;p__Proteobacteria;c__Deltaproteobacteria;o__Myxococcales;f__;g__;s__	0.899597
134d3b59b47eba4e9c949cae71be3345	k__Bacteria;p__Acidobacteria;c__Acidobacteria-6;o__iii1-15;f__mb2424;g__;s__	0.99441
51bed198f0c68c6c2c8ca34544d391b0	k__Bacteria;p__Verrucomicrobia;c__[Pedosphaerae];o__[Pedosphaerales]	0.999004
2edec7b4b53e400eaef53ce9e3a70cec	k__Bacteria;p__Proteobacteria;c__Deltaproteobacteria;o__Syntrophobacterales;f__Syntrophobacteraceae;g__;s__	0.775251
3e28f644d2c2b1d8ad3718fa975f3a97	k__Bacteria;p__Acidobacteria;c__S035;o__;f__;g__;s__	0.999599
8e09eccf13afd6708a33ccf03d3c4950	k__Bacteria;p__Tenericutes;c__Mollicutes;o__Anaeroplasmatales;f__Anaeroplasmataceae;g__Asteroleplasma;s__	0.998818
955584a041773e4ce3d1933397303b74	k__Bacteria;p__Actinobacteria;c__Actinobacteria;o__Actinomycetales;f__Micromonosporaceae;g__Dactylosporangium;s__	0.806042
f5a2549cc88f444400097ef7bd575f69	k__Bacteria;p__Firmicutes;c__Bacilli;o__Bacillales;f__Bacillaceae;g__Bacillus	0.73154
533570eda7e69b772548992f90573f91	k__Bacteria;p__Chloroflexi;c__Anaerolineae;o__Anaerolineales;f__Anaerolinaceae;g__Anaerolinea;s__	0.996585
495995b27a45f085f4e2cdeb1e6c99c8	k__Bacteria;p__TM7;c__TM7-1;o__;f__;g__;s__	0.830941
cb9de05612830172ebe3c7a671be6c9d	k__Bacteria;p__Acidobacteria;c__[Chloracidobacteria];o__RB41;f__;g__;s__	0.998162
f85a5ec089d164c5c4bccb6feeb763dc	k__Archaea;p__Crenarchaeota;c__Thaumarchaeota;o__Nitrososphaerales;f__Nitrososphaeraceae;g__CandidatusNitrososphaera;s__	0.983048
d6cdec43cd7f5b72b89bc2ee8e5434bc	k__Bacteria;p__GN02;c__GKS2-174;o__;f__;g__;s__	0.998859
6c349c3894c0fb6665d7bab6191a8eee	k__Bacteria;p__Proteobacteria;c__Deltaproteobacteria;o__Myxococcales;f__;g__;s__	0.867371
7b67832f07580e0b9c9cde6ba34ec75a	k__Bacteria;p__Proteobacteria;c__Alphaproteobacteria;o__Rhizobiales	0.975544
4747ee9a5f163656af0c76ff66c6c932	k__Bacteria;p__Verrucomicrobia;c__Opitutae;o__Opitutales;f__Opitutaceae;g__Opitutus;s__	0.908676
b15c8244a0ebe07dda4ae4b8ed76434a	k__Bacteria;p__TM7	0.802288
9ae2ebcae19cc744c925d7c84b44d163	k__Bacteria;p__Verrucomicrobia;c__[Pedosphaerae];o__[Pedosphaerales]	0.998501
8d4daeea400e072403e71911ecc4c0eb	k__Bacteria;p__Verrucomicrobia;c__[Spartobacteria];o__[Chthoniobacterales];f__[Chthoniobacteraceae];g__OR-59;s__	0.990968
d9a64b99976c1b6cd75becea05f04fad	k__Bacteria;p__Tenericutes;c__Mollicutes;o__Anaeroplasmatales;f__Anaeroplasmataceae;g__Asteroleplasma;s__	0.999951
648978a0d88bdda5fe0a661c75f22a8b	k__Bacteria;p__TM7;c__SC3;o__;f__;g__;s__	0.999308
eb608a01bb4383eb7a38c8fd29961130	k__Bacteria;p__Acidobacteria;c__Acidobacteria-6;o__iii1-15;f__;g__;s__	0.984398
8ed2bb7ea952911bb64b376b81c35f6f	k__Bacteria;p__Chloroflexi;c__Anaerolineae;o__A31;f__S47;g__;s__	0.9995
fa2ae8cfa8df6bc5bdb728b7a2918c80	k__Bacteria;p__Proteobacteria;c__Deltaproteobacteria;o__Bdellovibrionales;f__Bacteriovoracaceae;g__Peredibacter;s__starrii	0.960155
2f7f4ae5e536dd9973b26974f681289f	k__Bacteria;p__Acidobacteria;c__Acidobacteria-6;o__iii1-15;f__;g__;s__	0.979415
f56842e1ac8065de9d58cafb03f709d4	k__Bacteria;p__Armatimonadetes;c__OPB50;o__;f__;g__;s__	0.968906
197e4590ed6715ecde295c9272562ef4	k__Bacteria;p__Planctomycetes;c__Planctomycetia;o__Planctomycetales;f__Planctomycetaceae;g__Planctomyces;s__	0.979302
fa639f5e32bbb7d89b1ed273a50d6c02	k__Bacteria;p__Bacteroidetes;c__Cytophagia;o__Cytophagales;f__Cytophagaceae;g__;s__	0.996579
b4bce3df70a7e5cb1549c41cab083eee	k__Bacteria;p__Acidobacteria;c__Acidobacteria-6;o__iii1-15;f__mb2424;g__;s__	0.999255
b896825d7162f22ef2d9ea36453a5d83	k__Bacteria;p__Acidobacteria;c__Acidobacteria-6;o__iii1-15;f__;g__;s__	0.977664
0522cc42511b9c0e7034ad9235eb4b2a	k__Bacteria;p__Acidobacteria;c__PAUC37f;o__;f__;g__;s__	0.99996
c49251002425512079ade644802825ec	k__Bacteria;p__Actinobacteria;c__Acidimicrobiia;o__Acidimicrobiales;f__AKIW874;g__;s__	0.998581
bf15ba3a5bbe661703f43cf007c067bb	k__Bacteria;p__Proteobacteria;c__Deltaproteobacteria;o__[Entotheonellales];f__[Entotheonellaceae];g__;s__	0.999403
313411d0b8b347195a6eb0766a84c2d1	k__Bacteria;p__Acidobacteria;c__[Chloracidobacteria];o__PK29;f__;g__;s__	0.998536
6d853ac2098b4361307dd823e6b0eb8a	k__Bacteria;p__Elusimicrobia;c__Elusimicrobia;o__IIb;f__;g__;s__	0.968586
39432bcc4021c94b59d5378690bb2d3a	k__Bacteria;p__Bacteroidetes;c__Cytophagia;o__Cytophagales;f__Cytophagaceae;g__;s__	0.998544
a5020c110ca89811416a4e6297215473	k__Bacteria;p__Verrucomicrobia;c__Verrucomicrobiae;o__Verrucomicrobiales;f__Verrucomicrobiaceae;g__Luteolibacter;s__	0.99392
5d6c57809c2bec3897b3101a6837f41e	k__Bacteria;p__Actinobacteria;c__Actinobacteria;o__Actinomycetales	0.997037
e4bf397a60a6943ac5a636b8b7b8794e	k__Bacteria;p__Bacteroidetes;c__Cytophagia;o__Cytophagales;f__Cytophagaceae;g__;s__	0.998396
723c3c57a3cecde70a1b5ad39d65a90e	k__Bacteria;p__Proteobacteria;c__Deltaproteobacteria;o__Myxococcales;f__Polyangiaceae	0.881211
39451a178dbb949e8235ad95bd23f6e8	k__Bacteria;p__Actinobacteria;c__Rubrobacteria;o__Rubrobacterales;f__Rubrobacteraceae;g__;s__	0.995378
fe2978cf82e157287b4138b0b6b75284	k__Bacteria;p__Acidobacteria;c__Acidobacteria-6;o__iii1-15;f__mb2424;g__;s__	0.999114
49cf10a68f6d4f3c2e5cd36e6f95fbb5	k__Bacteria;p__Chloroflexi;c__Thermomicrobia;o__JG30-KF-CM45;f__;g__;s__	0.964316
63a474cd6c3e3cb996e17d2caadcea2d	k__Bacteria;p__TM7;c__TM7-3;o__EW055;f__;g__;s__	0.897509
c408b77ae7a1d3c9932ff77498d471ee	k__Bacteria;p__Gemmatimonadetes;c__Gemm-5;o__;f__;g__;s__	0.993907
94777fab541ae6b23fe4fc69f147c42d	k__Bacteria;p__Proteobacteria;c__Deltaproteobacteria;o__Myxococcales	0.995669
af494d923d697ea3ecc36bc680e117ad	k__Bacteria;p__Bacteroidetes;c__Sphingobacteriia;o__Sphingobacteriales;f__;g__;s__	0.971741
bea227ccfe1f9257d5de3771aa2b5041	k__Bacteria;p__Actinobacteria	0.961841
091d04615623537447d99f4273b9faea	k__Bacteria;p__Proteobacteria;c__Deltaproteobacteria;o__Syntrophobacterales;f__Syntrophobacteraceae;g__;s__	0.916673
be7ebbad6950f6d5a4c67189e3e51150	k__Bacteria;p__Acidobacteria;c__[Chloracidobacteria];o__PK29;f__;g__;s__	0.999297
901b67d2e8ab6a4596582065d1242cd6	k__Bacteria;p__Gemmatimonadetes;c__Gemmatimonadetes;o__;f__;g__;s__	0.910477
8a9143555c509fca423c5b20183c3f18	k__Bacteria;p__Proteobacteria;c__Betaproteobacteria	0.988003
56faa0dfe90b98a93dbe5161a4f1d541	k__Bacteria;p__Proteobacteria;c__Alphaproteobacteria;o__BD7-3;f__;g__;s__	0.988041
4478470282c4a8c38b15ec6428f4e37c	k__Bacteria;p__Proteobacteria;c__Deltaproteobacteria	0.91367
212b8465998c3161ca01c3acd88f3e25	k__Bacteria;p__Acidobacteria;c__S035;o__;f__;g__;s__	0.999941
76ccb463d2b130d19d26f8069139ca1b	k__Bacteria;p__Actinobacteria;c__Rubrobacteria;o__Rubrobacterales;f__Rubrobacteraceae;g__;s__	0.823062
7a54588ceafdb0179b94f04a2cbf2bf3	k__Bacteria;p__Proteobacteria;c__Deltaproteobacteria;o__Myxococcales	0.978686
75604cf037eb8b82dcf3f31d1c8451a8	k__Bacteria;p__Verrucomicrobia;c__[Pedosphaerae];o__[Pedosphaerales]	0.999767
37f99bdd2f5201b191e562694dbc4c3b	k__Bacteria;p__Bacteroidetes;c__[Saprospirae];o__[Saprospirales];f__Chitinophagaceae	0.999622
96a1144ff828c8fda04d74743a96bf16	k__Bacteria;p__Proteobacteria;c__Deltaproteobacteria;o__[Entotheonellales];f__[Entotheonellaceae];g__;s__	0.978421
dd16f9a6cc17f663610f828a8ac4f878	k__Bacteria;p__Planctomycetes;c__Planctomycetia;o__Gemmatales;f__Gemmataceae;g__;s__	0.714735
9d418b67569166ab738fafe219010a46	k__Bacteria;p__Actinobacteria;c__Actinobacteria;o__Actinomycetales;f__Nocardioidaceae;g__Nocardioides	0.722117
e8ee3cd438fe4d0f8031b77687d6dbfc	k__Bacteria;p__Chloroflexi;c__Chloroflexi;o__[Roseiflexales];f__[Kouleothrixaceae];g__;s__	0.996654
187783c1a022dc02bd8c2d9e52bd6651	k__Bacteria;p__TM7;c__TM7-1;o__;f__;g__;s__	0.989304
4d4299c8c186f55a36d0fd9c4a26dacf	k__Bacteria;p__Gemmatimonadetes;c__Gemmatimonadetes	0.997684
696c16f337f3b003d5effa0154e0ae7a	k__Bacteria;p__Planctomycetes;c__OM190;o__agg27;f__;g__;s__	0.984467
9eeff3ad68dce136a11d84026b50b2bd	k__Bacteria;p__Proteobacteria;c__Alphaproteobacteria;o__Rhodospirillales;f__;g__;s__	0.998723
cc3cd25f4094645906ab53eae89d8a8c	k__Bacteria;p__Chloroflexi;c__Anaerolineae;o__CFB-26;f__;g__;s__	0.997232
3219b86cae17b92b86ad7a64d4e9579e	k__Bacteria;p__Chloroflexi;c__Anaerolineae;o__A31;f__S47;g__;s__	0.996942
6802c98793eae9c8ce6516586280f408	k__Bacteria;p__Armatimonadetes;c__Chthonomonadetes;o__SJA-22;f__;g__;s__	0.943101
a0929f157de7efd93e8bfe7e352db008	k__Bacteria;p__Proteobacteria;c__Deltaproteobacteria;o__NB1-j;f__;g__;s__	0.933454
c8ed7fe090573cb8a64703eaa54791cc	k__Bacteria;p__OP11;c__OP11-4;o__;f__;g__;s__	0.98343
f1ee1a8de4a5e83f5a73664ac09152cc	k__Bacteria;p__Planctomycetes;c__028H05-P-BN-P5;o__;f__;g__;s__	0.993908
01bff854e3e47ea36f9bf5a3a6c68ae4	k__Bacteria;p__OD1;c__SM2F11;o__;f__;g__;s__	0.99941
850cbc2940832c56e3ff25f97e48b715	k__Bacteria;p__Proteobacteria;c__Deltaproteobacteria;o__Myxococcales;f__;g__;s__	0.967518
0f1262c03dc0ababae107d4c6615f992	k__Bacteria;p__Planctomycetes;c__Phycisphaerae;o__Phycisphaerales;f__;g__;s__	0.976138
677df9fa3174106dd82a1319bb30b6ee	k__Bacteria	0.999956
55854efebacbe052dc1e6434b6025785	k__Bacteria;p__Gemmatimonadetes;c__Gemmatimonadetes	0.996919
141e323d8fb8c47c25256fdbd8451e88	k__Bacteria;p__Bacteroidetes;c__Cytophagia;o__Cytophagales;f__Cytophagaceae;g__;s__	0.994969
396a7b608b0bbf6f1065f272a4c471c5	k__Bacteria;p__Actinobacteria;c__Acidimicrobiia;o__Acidimicrobiales;f__;g__;s__	0.836399
05c716824700306eabe949d57a0dc4c2	k__Bacteria;p__TM7;c__TM7-1;o__;f__;g__;s__	0.974182
e84a0194aed501788cefad3c11903a02	k__Bacteria;p__Actinobacteria;c__Thermoleophilia;o__Solirubrobacterales;f__;g__;s__	0.977128
252cb0267427874e910ce4f2b636738e	k__Bacteria;p__Acidobacteria;c__Acidobacteria-6;o__iii1-15	0.750649
7263c8aaecd9cc98ccb0380bd406364f	k__Bacteria;p__Bacteroidetes;c__Cytophagia;o__Cytophagales	0.959583
41dac86676e1a2136748715772360019	k__Bacteria;p__Chloroflexi;c__Anaerolineae;o__A31;f__S47;g__;s__	0.990944
a75e0fb628fc41f90e9d53377395aabe	k__Bacteria;p__Acidobacteria;c__Solibacteres;o__Solibacterales;f__Solibacteraceae;g__CandidatusSolibacter;s__	0.84957
6ea08430e1e8b0e7e7bff8314f3e606b	k__Bacteria;p__Acidobacteria;c__S035;o__;f__;g__;s__	0.999965
62e1a9b5cc944eb217494e61ef72e5df	k__Bacteria;p__FCPU426;c__;o__;f__;g__;s__	0.791908
6b00ae3a620ae61d9fc4c34aa9fca0c1	k__Bacteria;p__Chloroflexi;c__Anaerolineae;o__Caldilineales;f__Caldilineaceae;g__;s__	0.979275
2bd327ca4e6266043e91cea396e21190	k__Bacteria;p__Bacteroidetes;c__Cytophagia;o__Cytophagales;f__Cytophagaceae;g__Sporocytophaga;s__	0.981622
601ea6b0cff12116f74811dd35844821	k__Bacteria;p__Planctomycetes;c__Phycisphaerae;o__WD2101;f__;g__;s__	0.99987
524569c32dbc7710f80d94608618be0f	k__Bacteria;p__Actinobacteria;c__Actinobacteria;o__Actinomycetales;f__Micromonosporaceae	0.993738
dda00f7c0e39c84b1a98d806827ccc53	k__Bacteria;p__Acidobacteria;c__iii1-8;o__DS-18;f__;g__;s__	0.999983
831500c07607eb8299c9628b4e8a21df	k__Bacteria;p__Bacteroidetes;c__[Saprospirae];o__[Saprospirales];f__Chitinophagaceae	0.995827
6090639eac263a8775d7a90464b0f5ce	k__Bacteria;p__Proteobacteria;c__Deltaproteobacteria;o__Bdellovibrionales;f__Bdellovibrionaceae;g__Bdellovibrio;s__	0.975115
4b19bc06bb18c20d39400c922779ceb7	k__Bacteria;p__Proteobacteria;c__Deltaproteobacteria;o__Myxococcales;f__Myxococcaceae;g__;s__	0.841927
eaf2dae4b588e1da24e46fe175b883f4	k__Bacteria;p__OP11;c__OP11-3;o__;f__;g__;s__	0.997681
8e73af26bab2d19d8a6035172b0673f1	k__Bacteria;p__Proteobacteria;c__Deltaproteobacteria;o__Syntrophobacterales;f__Syntrophobacteraceae;g__;s__	0.737228
d390219ad98ea7c46fe6ad878e69a2fc	k__Bacteria;p__Acidobacteria;c__iii1-8;o__DS-18;f__;g__;s__	0.99994
2d4619ada89c2fbb0c51ae0bae10a8ef	k__Bacteria;p__Verrucomicrobia;c__[Pedosphaerae];o__[Pedosphaerales]	0.999951
99ebd0841aed0dc21f31757418c32ce6	k__Bacteria;p__Proteobacteria;c__Deltaproteobacteria;o__MIZ46;f__;g__;s__	0.955577
80979eb268197e466a3e132ae191b1b5	k__Bacteria;p__TM7;c__TM7-1;o__;f__;g__;s__	0.984909
5640b40e3c7b6cda2aeabd9dee62dd92	k__Bacteria;p__Bacteroidetes;c__[Saprospirae];o__[Saprospirales];f__Chitinophagaceae;g__;s__	0.960266
b32a9a0da0c589cea25d33abe9978df8	k__Bacteria;p__Acidobacteria;c__[Chloracidobacteria];o__RB41;f__;g__;s__	0.999916
6bfc6e69d574149754cf009444b510a0	k__Bacteria;p__Proteobacteria;c__Deltaproteobacteria;o__Myxococcales	0.964543
fbc7699b6a37a4d7a302cd077c73772c	k__Bacteria;p__Verrucomicrobia;c__[Pedosphaerae];o__[Pedosphaerales]	0.999628
353771bee65b28baab50e249c2299108	k__Bacteria;p__Proteobacteria;c__Deltaproteobacteria;o__Syntrophobacterales;f__Syntrophobacteraceae;g__;s__	0.786253
45c57cd0cff3c945a3b4bb64b0bb755a	k__Bacteria;p__Actinobacteria;c__Acidimicrobiia;o__Acidimicrobiales;f__;g__;s__	0.855791
64b29ed2dacf599bd9d2d826644b9cd5	k__Bacteria;p__Actinobacteria;c__Actinobacteria;o__Actinomycetales;f__Thermomonosporaceae	0.974092
209c8b2831fdfb6807ae9aca760c1ac4	k__Bacteria;p__Actinobacteria	0.932125
c51d3780abed7cae5e8aff34118167a2	k__Bacteria;p__Acidobacteria;c__Acidobacteria-6;o__iii1-15	0.753986
4d28d7a4ac607670bd9286214b27db1d	k__Bacteria;p__Proteobacteria;c__Deltaproteobacteria;o__Myxococcales;f__;g__;s__	0.775274
db0f230d7ef6ee123b50843ce332b387	k__Bacteria;p__Proteobacteria;c__Deltaproteobacteria;o__Myxococcales;f__Cystobacteraceae	0.918334
e6ed6c01bcd7d6cf8155dcccce0ee9aa	k__Bacteria;p__Elusimicrobia;c__Elusimicrobia;o__IIb;f__;g__;s__	0.997949
88edd359be5329eeac79aa35af4bc5d1	k__Bacteria;p__OD1;c__ZB2;o__;f__;g__;s__	0.999818
2b989fcb52cf0256cda8eee3f8d6280e	k__Bacteria;p__Verrucomicrobia;c__Opitutae;o__Opitutales;f__Opitutaceae	0.999985
206abb21164334d0da516210bffd9156	k__Bacteria;p__Planctomycetes;c__Planctomycetia;o__Gemmatales;f__Gemmataceae;g__Gemmata;s__	0.941125
9a363e6cc26949ac1d4b057b0dc57bc0	k__Bacteria;p__Acidobacteria;c__Acidobacteria-6;o__iii1-15;f__;g__;s__	0.983323
066195ec176c5b206a0e38798f4be6cf	k__Bacteria;p__Actinobacteria;c__Rubrobacteria;o__Rubrobacterales;f__Rubrobacteraceae;g__;s__	0.940406
e9b1163a4badc533cc1e0a413cfe4372	k__Bacteria;p__Acidobacteria;c__iii1-8;o__32-20;f__;g__;s__	0.999703
c83189249344e2add69b7a344e817728	k__Bacteria;p__Actinobacteria;c__Actinobacteria;o__Actinomycetales;f__Thermomonosporaceae	0.969029
6382a9c00f30f31bf32afd101c0a0c32	k__Bacteria;p__Tenericutes;c__Mollicutes;o__Anaeroplasmatales;f__Anaeroplasmataceae;g__Asteroleplasma;s__	0.993898
c964c6104152d31ee47fbce1b985c5f9	k__Bacteria;p__Bacteroidetes;c__Sphingobacteriia;o__Sphingobacteriales;f__;g__;s__	0.958229
fafaa95326f8cad32484fb07ebecdbcc	k__Bacteria;p__Planctomycetes;c__Phycisphaerae;o__Phycisphaerales;f__;g__;s__	0.971543
257a32b72ca86c59720afd86b7fecec0	k__Bacteria	0.999997
48b99c76c7ee1f4db318a3712865eef6	k__Bacteria;p__Actinobacteria;c__Rubrobacteria;o__Rubrobacterales;f__Rubrobacteraceae;g__;s__	0.945299
95930ba0f3606bccc347146b0db60f16	k__Bacteria;p__Actinobacteria;c__Actinobacteria;o__Actinomycetales;f__Microbacteriaceae;g__Microbacterium;s__	0.808191
8a5c7b32e888e882de6654ad219a6fc8	k__Bacteria;p__Acidobacteria;c__;o__;f__;g__;s__	0.969981
20605c6abfdacbd9c460b105b9dc6f84	k__Bacteria;p__Chloroflexi;c__Anaerolineae;o__Caldilineales;f__Caldilineaceae;g__;s__	0.997868
ef4120977e2c6b11868e6d80e01ac222	k__Bacteria;p__Planctomycetes;c__Planctomycetia;o__Pirellulales;f__Pirellulaceae;g__;s__	0.965432
28930bface879eb0d966496239e535f1	k__Bacteria;p__Acidobacteria;c__S035;o__;f__;g__;s__	0.999834
113377aed579bdf6f8f87b55824862f8	k__Bacteria;p__WS3;c__PRR-12;o__LD1-PA13;f__;g__;s__	0.989151
cbb3cbb459d257764b9ebf977691a26e	k__Bacteria;p__Actinobacteria;c__Actinobacteria;o__Actinomycetales	0.999078
ccb46ec842f992dbb48a1882ae84e021	k__Bacteria;p__Bacteroidetes;c__Cytophagia;o__Cytophagales;f__Cytophagaceae;g__Spirosoma;s__	0.975288
62bd099ab74b3012084fc77234498d24	k__Bacteria;p__Gemmatimonadetes;c__Gemm-3;o__;f__;g__;s__	0.977029
3f91631ac1209ff6d6a92817f1f4df7d	k__Bacteria;p__Acidobacteria;c__Acidobacteria-6;o__CCU21;f__;g__;s__	0.999211
e6ef5a8e2c38f7ff021cbf4e0abdf95e	k__Bacteria;p__Gemmatimonadetes;c__Gemm-3;o__;f__;g__;s__	0.994659
813d7afca16bfb5813c0e5c55d8619d4	k__Bacteria;p__Planctomycetes;c__Planctomycetia;o__Pirellulales;f__Pirellulaceae;g__Pirellula;s__	0.982118
ba50abdc62ff36609fe545b84b8439bc	k__Bacteria	0.999986
a522fa55f31cd6866abf594a1c7f9cbe	k__Bacteria;p__OD1	0.701131
421eac06221fded88953f126308d126c	k__Bacteria;p__Chloroflexi	0.797071
e0b0bb5703a7532da962fd86e5b770ff	k__Bacteria;p__Proteobacteria;c__Deltaproteobacteria;o__Syntrophobacterales;f__Syntrophobacteraceae;g__;s__	0.788465
7bf553cd7eee3d0c3012e3207534469c	k__Bacteria;p__Acidobacteria;c__Acidobacteria-6;o__iii1-15;f__RB40;g__;s__	0.983881
845b0cbd14086f1f275e8199d30ae42f	k__Bacteria;p__Verrucomicrobia;c__[Methylacidiphilae];o__S-BQ2-57;f__;g__;s__	0.999595
14cf930e40cc686a159c63225e179a5b	k__Bacteria;p__Acidobacteria;c__[Chloracidobacteria];o__PK29;f__;g__;s__	0.799739
f2642705f61d42108b7933836054add1	k__Bacteria	0.999951
2a6d0376d6d7a85bdcaa5f2bb18161a9	k__Bacteria;p__Chloroflexi	0.866836
f97f6ca95176c074f589042e14887e37	k__Bacteria;p__Chloroflexi;c__Ktedonobacteria;o__Ktedonobacterales;f__Ktedonobacteraceae;g__;s__	0.960605
d2e06660a5aa77105ffc389cdc0a52d9	k__Bacteria;p__Planctomycetes;c__Planctomycetia;o__Planctomycetales;f__Planctomycetaceae;g__Planctomyces;s__	0.961791
e33a737dfa94242da476a72f03d67ce6	k__Bacteria;p__Bacteroidetes;c__[Saprospirae];o__[Saprospirales];f__Chitinophagaceae	0.993721
3a20dd32bb693ea6c499d433b770779e	k__Bacteria;p__Acidobacteria;c__[Chloracidobacteria];o__RB41;f__;g__;s__	0.966409
2809a1cf95611173b9c341265e80cb1f	k__Bacteria;p__Chloroflexi;c__Anaerolineae;o__envOPS12;f__;g__;s__	0.957642
022f4a35400754cbbcf4e1fa59bada73	k__Bacteria;p__Bacteroidetes;c__Sphingobacteriia;o__Sphingobacteriales;f__;g__;s__	0.951919
baea30eecadf5a7f7d6b96b121c74182	k__Bacteria;p__Planctomycetes;c__Phycisphaerae;o__WD2101;f__;g__;s__	0.993699
d8af97903031ae3869d5d50da5e4cf0a	k__Bacteria;p__Verrucomicrobia;c__[Pedosphaerae];o__[Pedosphaerales];f__;g__;s__	0.861436
561d0921bce031ae91c2ef50143980b3	k__Bacteria;p__Planctomycetes;c__Planctomycetia;o__Pirellulales;f__Pirellulaceae;g__;s__	0.849462
0247432b3ddf29ebcd3bb2d14c9b06c0	k__Bacteria;p__Proteobacteria;c__Betaproteobacteria;o__A21b;f__UD5;g__;s__	0.77089
e784a1e472b1e4bc3138324ffef633e4	k__Bacteria;p__Actinobacteria;c__MB-A2-108;o__;f__;g__;s__	0.99989
ebe463fe7eab5b4ce932104365ad7461	k__Bacteria;p__TM7;c__TM7-1;o__;f__;g__;s__	0.992625
ad22f2b6413e0e315fabfe06a3f656ed	k__Bacteria;p__Acidobacteria;c__iii1-8;o__DS-18;f__;g__;s__	0.999879
af4742404eae4c02d6aa27884268bc1b	k__Bacteria;p__Proteobacteria;c__Betaproteobacteria;o__;f__;g__;s__	0.722926
fa4c66feafb60d7d32b185f8028191fa	k__Bacteria;p__Proteobacteria;c__Betaproteobacteria;o__A21b	0.93781
0145c7bac2eeace5fd99d940ef118621	k__Bacteria;p__Bacteroidetes;c__[Saprospirae];o__[Saprospirales];f__Saprospiraceae;g__;s__	0.915647
7d96cec5173af337f6d805a4c5a1b158	k__Bacteria;p__Bacteroidetes;c__[Saprospirae];o__[Saprospirales];f__Chitinophagaceae	0.99806
fa704ebd4c4d74115fa046aad826fdc1	k__Bacteria;p__Chloroflexi;c__TK10;o__AKYG885;f__5B-12;g__;s__	0.998999
e8598c60f3310fed965ed2d3fce9e0bf	k__Bacteria;p__Chloroflexi;c__Anaerolineae;o__SBR1031;f__A4b;g__;s__	0.980319
bafe26f419dc957867f228f963c8a62b	k__Bacteria;p__Cyanobacteria;c__Synechococcophycideae;o__Pseudanabaenales;f__Pseudanabaenaceae;g__Arthronema;s__	0.755768
8a02bc3410f68e48ebd5b9284dda3fcb	k__Bacteria;p__Acidobacteria;c__iii1-8;o__32-20;f__;g__;s__	0.999908
fba5051801eeb6df3ffdd0e16929e937	k__Bacteria;p__Chloroflexi;c__Chloroflexi;o__[Roseiflexales];f__;g__;s__	0.990571
bc012d736d04c8b7e5880dd94c838c10	k__Bacteria;p__Verrucomicrobia;c__[Methylacidiphilae];o__S-BQ2-57;f__;g__;s__	0.99993
5268ff1944628a89991512450930070a	k__Bacteria;p__Proteobacteria;c__Alphaproteobacteria;o__Rhizobiales;f__Methylocystaceae;g__Methylosinus;s__	0.819226
7738acdac9beebc04327e8a7d7490e32	k__Bacteria	0.999995
0af7a0af67ccc0d4bbeea0ecb5aae9ad	k__Bacteria;p__Planctomycetes;c__Planctomycetia;o__Pirellulales;f__Pirellulaceae	0.713134
01ac812f05d8cb7fd058bb068a6a70d9	k__Bacteria;p__Proteobacteria;c__Alphaproteobacteria;o__BD7-3;f__;g__;s__	0.968035
f711f42576756b5b8880b554dbb02796	k__Bacteria;p__Chloroflexi;c__Ktedonobacteria;o__Thermogemmatisporales;f__Thermogemmatisporaceae;g__;s__	0.895814
9bcced8a64e7d70a24b38e71db9e6e3a	k__Bacteria;p__Chloroflexi;c__Chloroflexi;o__[Roseiflexales];f__[Kouleothrixaceae];g__;s__	0.944818
22157e9c2193383ed9602504a407dd5d	k__Bacteria;p__Proteobacteria;c__Gammaproteobacteria;o__Xanthomonadales;f__Xanthomonadaceae	0.994769
809abd96cdd894aafcf43e01f418698e	k__Bacteria;p__Gemmatimonadetes;c__Gemmatimonadetes;o__;f__;g__;s__	0.92931
c3d666daec5a5b452f3f48b9fb035f6f	k__Bacteria;p__Bacteroidetes;c__Sphingobacteriia;o__Sphingobacteriales;f__Sphingobacteriaceae	0.973137
adfa003aff658f8d5c1144a594ba99bd	k__Bacteria;p__Actinobacteria;c__Thermoleophilia;o__Gaiellales;f__;g__;s__	0.874359
e4ae1226b44632b3e001e458c8826521	k__Bacteria;p__Chloroflexi	0.859754
809ea36d22a327b1dfcb3d9d0dc391c2	k__Bacteria;p__Gemmatimonadetes;c__Gemmatimonadetes;o__;f__;g__;s__	0.890974
81069908a06f72f44590cf96ea44fef8	k__Bacteria;p__Acidobacteria;c__Acidobacteria-5;o__;f__;g__;s__	0.991014
93c3df5815dd258dbe1adecdbaf77ecc	k__Bacteria;p__Gemmatimonadetes;c__Gemmatimonadetes;o__;f__;g__;s__	0.909688
1e8e0781f3a02dfbf467d712208287d8	k__Bacteria;p__Bacteroidetes;c__[Saprospirae];o__[Saprospirales];f__Chitinophagaceae;g__;s__	0.858586
205f173e694d44a2413426629124581b	k__Bacteria;p__Actinobacteria;c__Rubrobacteria;o__Rubrobacterales;f__Rubrobacteraceae;g__;s__	0.986651
58906b091a76eae8f861d001627668f9	k__Bacteria;p__Acidobacteria;c__[Chloracidobacteria];o__DS-100;f__;g__;s__	0.999698
8661ad69c5ab4c014ad454a589bc8fde	k__Bacteria;p__OD1;c__SM2F11;o__;f__;g__;s__	0.999289
56ebfc7f57a48fec4def01104ed442cc	k__Bacteria;p__Acidobacteria;c__[Chloracidobacteria];o__11-24;f__;g__;s__	0.9974
eb4d05b3ff8f07404baa61cb057c3b51	k__Bacteria;p__Planctomycetes;c__Planctomycetia;o__Gemmatales;f__Isosphaeraceae;g__;s__	0.778541
fce3a862974769f95ceab45ec341745d	k__Bacteria;p__Chloroflexi;c__Chloroflexi;o__[Roseiflexales];f__[Kouleothrixaceae];g__;s__	0.982317
57fad96a97261198c0bcf2b797a91bf2	k__Bacteria;p__Proteobacteria;c__Betaproteobacteria;o__Burkholderiales;f__Comamonadaceae	0.999026
1af781e9685cb7d6d78965a154493f0e	k__Bacteria;p__Gemmatimonadetes;c__Gemmatimonadetes	0.998048
fc574167c4bf7ad2502bc854c468629e	k__Bacteria	0.999998
d9d07bab7906124da84c04074f6cfa9d	k__Bacteria;p__Proteobacteria;c__Gammaproteobacteria;o__Legionellales;f__Coxiellaceae;g__;s__	0.775365
06114cdd2328fd30285e455fdc0233f0	k__Bacteria;p__Chloroflexi;c__Anaerolineae;o__A31;f__S47;g__;s__	0.997161
2babde0b6c940cf2e5b394e1c8bbf7ab	k__Bacteria;p__Verrucomicrobia;c__[Spartobacteria];o__[Chthoniobacterales];f__[Chthoniobacteraceae];g__OR-59;s__	0.988941
7921b9d003ece8079e3a77686874b94d	k__Bacteria;p__Proteobacteria;c__Gammaproteobacteria	0.964907
6d611b5560a3df5f3f8c80b3bfb30a00	k__Bacteria;p__Proteobacteria;c__Deltaproteobacteria	0.985028
8a36ee8b87bfbf44a295f7bbce620113	k__Bacteria;p__Actinobacteria;c__Rubrobacteria;o__Rubrobacterales;f__Rubrobacteraceae;g__;s__	0.755819
d938723a04d392527c7daa0b56be3e88	k__Bacteria;p__OD1;c__ZB2;o__;f__;g__;s__	0.99061
8bfc951c31561275fba07f7d8d22bdb1	k__Bacteria;p__Nitrospirae;c__Nitrospira;o__Nitrospirales;f__0319-6A21;g__;s__	0.999664
5baa235a8065e69f0999b8e67cb8e31c	k__Bacteria;p__Proteobacteria;c__Deltaproteobacteria;o__Myxococcales;f__Polyangiaceae;g__;s__	0.869438
8cd24a47fb21f3b34105bedf1ea3ad6d	k__Bacteria;p__Bacteroidetes;c__[Saprospirae];o__[Saprospirales];f__Chitinophagaceae	0.995162
6495c566f43f00313ebae658ab2fcb61	k__Bacteria;p__Acidobacteria;c__Acidobacteria-6;o__iii1-15;f__;g__;s__	0.98161
64ca998d4714762a51c1ec997f683edb	k__Bacteria;p__Proteobacteria;c__Betaproteobacteria;o__SC-I-84;f__;g__;s__	0.780659
70e96d52b4441fbbf34eb5ffc0447765	k__Bacteria;p__Chloroflexi;c__Anaerolineae;o__SBR1031;f__oc28;g__;s__	0.971111
8c9fa1eeb85b15c12cdbb208e5de9a47	k__Bacteria;p__Actinobacteria;c__Thermoleophilia;o__Gaiellales;f__;g__;s__	0.957491
cbbb0930060f3722a87043c458d31d77	k__Bacteria;p__Actinobacteria;c__Acidimicrobiia;o__Acidimicrobiales;f__C111;g__;s__	0.998906
b3316b2656cdaf7a4832341ac628401e	k__Bacteria;p__Proteobacteria;c__Deltaproteobacteria;o__[Entotheonellales];f__[Entotheonellaceae];g__;s__	0.805026
d3c4df3cf24cafaa89719fbae9af4e4f	k__Bacteria;p__Bacteroidetes;c__Flavobacteriia;o__Flavobacteriales;f__Cryomorphaceae;g__;s__	0.979157
ab2759aa71566ad08745c519b99a9357	k__Bacteria;p__Actinobacteria;c__Rubrobacteria;o__Rubrobacterales;f__Rubrobacteraceae;g__;s__	0.888679
30246d809e449a573c2b0a79ca777935	k__Bacteria;p__Acidobacteria;c__iii1-8;o__DS-18;f__;g__;s__	0.999841
c48f7a7e9852960497feb9c59b2b27a6	k__Bacteria;p__Acidobacteria;c__Acidobacteria-6;o__iii1-15	0.750018
6cfb5e512d0d68d2c00c68d14ce72cdc	k__Bacteria	0.902389
7bb26e9cbd7f4384749b51563eff6210	k__Bacteria;p__Acidobacteria;c__Acidobacteria-6;o__iii1-15;f__RB40;g__;s__	0.97035
dc1c1460f172bf9bc342378ca82c3b5a	k__Bacteria;p__Acidobacteria;c__Acidobacteria-6;o__iii1-15;f__mb2424;g__;s__	0.973859
999fe10f2580ac95300c40b819e0f22c	k__Bacteria;p__Proteobacteria;c__Deltaproteobacteria;o__MIZ46;f__;g__;s__	0.984722
d0267b889e3fd5c543dc6def5fe04e73	k__Bacteria;p__Chlamydiae;c__Chlamydiia;o__Chlamydiales;f__Rhabdochlamydiaceae;g__CandidatusRhabdochlamydia;s__	0.941738
5fe4a3ea8c573119933225622b0f2bc3	k__Bacteria;p__OD1;c__ZB2;o__;f__;g__;s__	0.997298
67eba08e7dd9682e1ec19f67f77bc932	k__Bacteria;p__Proteobacteria;c__Deltaproteobacteria;o__Syntrophobacterales;f__Syntrophobacteraceae;g__;s__	0.855916
7df8784ef011c3862c41d356b1e2416f	k__Bacteria;p__Gemmatimonadetes;c__Gemm-2;o__;f__;g__;s__	0.974285
edde0976cd6ba8a05d8b6b06fa21d64b	k__Bacteria;p__TM6;c__SJA-4;o__;f__;g__;s__	0.981997
a644a5a9f29e8affac980eb35cdbe713	k__Bacteria;p__Gemmatimonadetes;c__Gemm-5;o__;f__;g__;s__	0.966851
656481bded82e94c0e950c641057319e	k__Bacteria;p__Bacteroidetes;c__[Saprospirae];o__[Saprospirales];f__Saprospiraceae;g__;s__	0.899334
2cd36d09880e9c6bd196e1f4d23b5924	k__Bacteria;p__Planctomycetes;c__Planctomycetia;o__Planctomycetales;f__Planctomycetaceae;g__Planctomyces;s__	0.995302
512f93070ad0799e5b277ee4ae539d7f	k__Bacteria;p__Armatimonadetes;c__0319-6E2;o__;f__;g__;s__	0.997019
fdb85b0ffa428b02e85374817308c722	k__Bacteria;p__Chloroflexi;c__Anaerolineae;o__S0208;f__;g__;s__	0.984015
8c40d24094d5cc061c45fe9d55078576	k__Bacteria;p__Verrucomicrobia;c__[Pedosphaerae];o__[Pedosphaerales];f__OPB35;g__;s__	0.835195
e60db5b41c1dd89656dbe9c54ed6beb2	k__Bacteria;p__Chloroflexi;c__Thermomicrobia;o__JG30-KF-CM45;f__;g__;s__	0.790949
50422a8fdade58d7fc04f01153c45c90	k__Bacteria;p__Acidobacteria;c__Acidobacteria-6;o__iii1-15;f__;g__;s__	0.968497
3d965c4c9b8f62f36af9772b6257f60e	k__Bacteria;p__Proteobacteria;c__Betaproteobacteria;o__Burkholderiales;f__Oxalobacteraceae	0.972896
b8ac5aae41dda6ffcbd099663431eb39	k__Bacteria;p__OD1;c__;o__;f__;g__;s__	0.878046
298d97cfa4fec40bb8cb1f3e50438120	k__Bacteria;p__Gemmatimonadetes;c__Gemmatimonadetes;o__;f__;g__;s__	0.785619
9c8116e717e2091eb0300af0921d1789	k__Bacteria;p__Verrucomicrobia;c__[Pedosphaerae];o__[Pedosphaerales]	0.995145
289f7a9c9646669d4696627af3ff3fa8	k__Bacteria;p__Acidobacteria;c__Acidobacteria-6;o__iii1-15;f__;g__;s__	0.983487
63b85b06f117016915dafdb8ebc1590c	k__Bacteria;p__Acidobacteria;c__iii1-8;o__DS-18;f__;g__;s__	0.99992
2a5067a5979993f9ba501ff39644e425	k__Bacteria;p__Acidobacteria;c__[Chloracidobacteria];o__11-24;f__;g__;s__	0.998075
68713f5256b1a158afa32eaf1005e636	k__Bacteria;p__Proteobacteria;c__Deltaproteobacteria;o__Myxococcales;f__;g__;s__	0.838487
5de1e570ba70655a79e4f676afdb6fe4	k__Bacteria;p__Bacteroidetes;c__[Saprospirae];o__[Saprospirales];f__Chitinophagaceae	0.994364
1b91e96b9b2c66365a1fc365c1047d4a	k__Bacteria;p__Cyanobacteria;c__ML635J-21;o__;f__;g__;s__	0.992026
63ae78bca1dcf1e53f92195e43830ef6	k__Bacteria;p__Acidobacteria;c__Acidobacteria-6;o__iii1-15;f__;g__;s__	0.994678
7e49da8383a39f3782a23610f7d7b26e	k__Bacteria;p__Planctomycetes;c__Planctomycetia;o__Pirellulales;f__Pirellulaceae;g__;s__	0.860986
f62c28769fed2acb0783711f6f0b2977	k__Bacteria;p__Acidobacteria;c__PAUC37f;o__;f__;g__;s__	0.999337
d5129421678999b96e90c894057d2ad0	k__Bacteria;p__Gemmatimonadetes;c__Gemm-2;o__;f__;g__;s__	0.94039
f9c3354f660b922caaa1289e57175b1c	k__Bacteria;p__Planctomycetes;c__OM190;o__CL500-15;f__;g__;s__	0.998938
0613ccacf87ad8b75c7a2bf4f8534540	k__Bacteria;p__Planctomycetes;c__Phycisphaerae;o__WD2101;f__;g__;s__	0.99989
c7e77b837e6304677551f4524407d07e	k__Bacteria;p__WS3;c__PRR-12;o__Sediment-1;f__PRR-10;g__;s__	0.926947
58911bd742e1ef47cad4dfbcd89a7c20	k__Bacteria;p__GN02;c__GKS2-174;o__;f__;g__;s__	0.998906
26e9b865707f7455dbef6ea39f2ac1dd	k__Bacteria;p__Gemmatimonadetes;c__;o__;f__;g__;s__	0.995434
a8f26bd93cc7465cacbde5c636177608	k__Bacteria;p__Planctomycetes;c__Planctomycetia;o__Pirellulales;f__Pirellulaceae	0.955765
bad4bca24c6579b4e1bc29180497f12f	k__Bacteria;p__Planctomycetes;c__Phycisphaerae;o__Phycisphaerales;f__;g__;s__	0.732603
8c8e01a2215369553fd6078083b39be0	k__Bacteria;p__Planctomycetes;c__Planctomycetia;o__Pirellulales;f__Pirellulaceae	0.988259
20a38b0c1cc84dba708eb655e9bf87ea	k__Bacteria;p__Chloroflexi;c__Anaerolineae;o__envOPS12;f__;g__;s__	0.986155
b8b02fd9cee81a7ed830af84fe4226c0	k__Bacteria;p__Acidobacteria;c__Acidobacteria-6;o__iii1-15;f__RB40;g__;s__	0.9981
ae74a70df19402870f9d5bb9c1db6bcb	k__Bacteria;p__Proteobacteria;c__Alphaproteobacteria;o__Sphingomonadales	0.9998
f7970ae1ede5ba64b77ed57559b8a6a6	k__Bacteria;p__Acidobacteria;c__Acidobacteria-6;o__iii1-15	0.719415
512e07139effee16acf08bfabcb3aef0	k__Bacteria;p__Proteobacteria;c__Deltaproteobacteria;o__Myxococcales;f__;g__;s__	0.877021
cc7743814f114c7086455ff9c76ebb75	k__Bacteria;p__Verrucomicrobia;c__[Spartobacteria];o__[Chthoniobacterales];f__[Chthoniobacteraceae];g__DA101;s__	0.874005
ea7a9f3e5ab2a8496c6f4d8b02025ead	k__Bacteria;p__Acidobacteria;c__Acidobacteria-6;o__iii1-15;f__;g__;s__	0.899783
9fe3f55eb1422df6e5360731875b88cd	k__Bacteria;p__Verrucomicrobia;c__[Spartobacteria];o__[Chthoniobacterales];f__[Chthoniobacteraceae];g__DA101;s__	0.858797
0c2d5f37c5254e2d0cb071cf0f5dd29a	k__Bacteria;p__OD1;c__;o__;f__;g__;s__	0.756245
449c8ba9cf45c1053c15a4a12a158e7f	k__Bacteria;p__Proteobacteria;c__Deltaproteobacteria;o__MIZ46;f__;g__;s__	0.807326
32d492eeff86982b9dc38046f081acba	k__Bacteria;p__Gemmatimonadetes;c__Gemm-5;o__;f__;g__;s__	0.980134
04e03ffb3d90c0b732a4584efc3818ba	k__Bacteria;p__Proteobacteria;c__Deltaproteobacteria;o__[Entotheonellales];f__[Entotheonellaceae];g__;s__	0.963108
7b335867c031369881aec658f375c626	k__Bacteria;p__Acidobacteria;c__Acidobacteria-6;o__iii1-15;f__;g__;s__	0.994452
174495619c6800a5ea334372003b2649	k__Bacteria;p__Acidobacteria;c__Acidobacteria-6;o__iii1-15;f__;g__;s__	0.978331
4680508052b6e87007d6d4e5e81b1414	k__Bacteria;p__Acidobacteria;c__Acidobacteria-6;o__iii1-15;f__mb2424;g__;s__	0.998592
0fd9de0076f60d15fae7bac23b1e75b5	k__Bacteria;p__Tenericutes;c__Mollicutes;o__Anaeroplasmatales;f__Anaeroplasmataceae;g__Asteroleplasma;s__	0.999459
849b64ee6c9fc083d6d04dd4f102ff0d	k__Bacteria;p__Actinobacteria;c__Acidimicrobiia;o__Acidimicrobiales;f__AKIW874;g__;s__	0.908864
1e9946a66700f370747438eca955bda9	k__Bacteria;p__Proteobacteria;c__Deltaproteobacteria;o__Myxococcales;f__Polyangiaceae;g__Sorangium;s__	0.805793
289ea7ff04f391355f2dec17254b9b59	k__Bacteria;p__Elusimicrobia;c__Elusimicrobia;o__IIb;f__;g__;s__	0.999299
5781083d60055791e31971cf1ea90758	k__Bacteria;p__Gemmatimonadetes;c__Gemmatimonadetes;o__;f__;g__;s__	0.792528
0c967f8e8e8636cc5275194f10b0400a	k__Bacteria;p__Proteobacteria;c__Betaproteobacteria;o__MND1;f__;g__;s__	0.974029
eb5e23cf1564f76b04ce28abb4c3ebf8	k__Bacteria;p__Actinobacteria;c__Actinobacteria;o__Actinomycetales	0.757431
5a9c0c9da6dca6658ee54ce94a9639bf	k__Bacteria;p__Tenericutes;c__Mollicutes;o__Anaeroplasmatales;f__Anaeroplasmataceae;g__Asteroleplasma;s__	0.998717
3cfb21651bc1827021c09a40293fe948	k__Bacteria;p__Verrucomicrobia;c__Opitutae;o__Opitutales;f__Opitutaceae;g__Opitutus;s__	0.837724
974116e6b1b6d034921cf98ee8fdd2cd	k__Bacteria;p__Chloroflexi;c__Anaerolineae;o__Caldilineales;f__Caldilineaceae;g__;s__	0.991366
c06c0688f57539f4f8597a653f92fded	k__Bacteria;p__Chloroflexi;c__Chloroflexi;o__[Roseiflexales];f__;g__;s__	0.996547
15ac31b4f3fc773b604d37a4b194e732	k__Bacteria;p__Acidobacteria;c__Acidobacteria-6;o__iii1-15;f__;g__;s__	0.997038
f5a11c631a5a89fdeceab7ce9f849cef	k__Bacteria;p__Planctomycetes;c__Planctomycetia;o__Pirellulales;f__Pirellulaceae;g__;s__	0.980394
dc816cfceeca03d2124a1a0867c04cb0	k__Bacteria;p__Proteobacteria;c__Deltaproteobacteria;o__Myxococcales	0.977783
41eb2b9f48d3cf155085b41e9504e6ab	k__Bacteria;p__Planctomycetes;c__Planctomycetia;o__Gemmatales;f__Gemmataceae;g__Gemmata;s__	0.985248
0df29160dcd029b48a74f76274acb713	k__Bacteria;p__Bacteroidetes;c__Sphingobacteriia;o__Sphingobacteriales;f__Sphingobacteriaceae;g__Mucilaginibacter;s__ximonensis	0.933908
38eab2d8982b756ed6eabb2afec424b3	k__Bacteria;p__Acidobacteria;c__[Chloracidobacteria];o__RB41;f__;g__;s__	0.99778
75db45e831292a23ecd1b50a908fc79d	k__Bacteria;p__Acidobacteria;c__[Chloracidobacteria];o__RB41;f__;g__;s__	0.995389
81f7facfae8cafaf8260b44b42539047	k__Bacteria;p__Bacteroidetes;c__[Saprospirae];o__[Saprospirales];f__Chitinophagaceae	0.991067
b63fd75eee9ac2f1e2b1281647d4a178	k__Bacteria;p__Verrucomicrobia;c__[Pedosphaerae];o__[Pedosphaerales]	0.999312
b0631520c4f5eadf6f61fcb9656b0473	k__Bacteria;p__Chloroflexi;c__P2-11E;o__;f__;g__;s__	0.992614
f4d0a48396b4fb014a8f7751cf8cf76a	k__Bacteria;p__Gemmatimonadetes;c__Gemmatimonadetes;o__C114;f__;g__;s__	0.997395
94d423780a857e4536196dcda8f41e75	k__Bacteria;p__Proteobacteria;c__Deltaproteobacteria;o__MIZ46;f__;g__;s__	0.985938
26a4b2dcfbb6210e0fcfc5db493b4dfd	k__Bacteria	0.999995
e3a59f6228a4e1c933ee97547afd122e	k__Bacteria;p__Acidobacteria	0.718987
36448ca10b429f40b89bea4f41c04489	k__Bacteria;p__Gemmatimonadetes;c__Gemmatimonadetes;o__C114;f__;g__;s__	0.891025
05cdf1b5e5ae3b1fd084aeb491f9a1c9	k__Bacteria;p__Planctomycetes;c__Planctomycetia;o__Gemmatales;f__Gemmataceae	0.99802
920a8a7536cf13f1e165e1c80ea9c744	k__Bacteria;p__Bacteroidetes;c__[Saprospirae];o__[Saprospirales];f__Chitinophagaceae;g__;s__	0.814673
722d0f7cea39b77ec5a01c04be820396	k__Bacteria;p__Chloroflexi;c__Anaerolineae;o__SBR1031;f__A4b;g__;s__	0.994062
b12644a568d03879d3e89a59566e3ae0	k__Bacteria;p__WS3;c__PRR-12;o__Sediment-1;f__PRR-10;g__;s__	0.999866
8e1dc25ccbb029e8c0aa3462031540da	k__Bacteria;p__Acidobacteria;c__[Chloracidobacteria];o__DS-100;f__;g__;s__	0.997652
39b78b7a97b385d8b34dcd813162bd2e	k__Bacteria;p__Gemmatimonadetes;c__Gemmatimonadetes;o__;f__;g__;s__	0.806698
f4a8d21a1f057bb5812040d01bc42b2b	k__Bacteria;p__Proteobacteria;c__Deltaproteobacteria;o__MIZ46;f__;g__;s__	0.970965
fb11d0682138bef4dfc89ba6fabead8b	k__Bacteria;p__Proteobacteria;c__Betaproteobacteria;o__SC-I-84;f__;g__;s__	0.90653
127f906d782a73d540494b295c1d9c50	k__Bacteria;p__Acidobacteria;c__Acidobacteria-6;o__iii1-15;f__mb2424;g__;s__	0.956261
dab3873e2ad6fe7355680b8435f43976	k__Bacteria;p__Acidobacteria;c__[Chloracidobacteria];o__11-24;f__;g__;s__	0.985007
69d41417a71f54b94bb06c44a05080e6	k__Bacteria;p__Proteobacteria;c__Deltaproteobacteria;o__FAC87;f__;g__;s__	0.911704
d4c34fe4c65b524fce7180a63e00d595	k__Bacteria;p__Proteobacteria;c__Deltaproteobacteria	0.990016
bb84eec037aa539a3731a411e12887d9	k__Bacteria;p__Proteobacteria;c__Alphaproteobacteria;o__Rhodospirillales;f__;g__;s__	0.99885
27b7a442ab7613b10961c5e79c04f6aa	k__Bacteria;p__OD1;c__ZB2;o__;f__;g__;s__	0.975596
710c31df9edcf65d483749ff7e4a7723	k__Bacteria;p__Bacteroidetes;c__[Saprospirae];o__[Saprospirales];f__;g__;s__	0.757997
0c6ac3f690c8afd2e676a2c12364b8f4	k__Bacteria;p__Chloroflexi;c__Ktedonobacteria;o__Thermogemmatisporales;f__Thermogemmatisporaceae;g__;s__	0.883147
7fc6a53aa6b5e2213650d4b3bf46f751	k__Bacteria;p__Chloroflexi;c__Anaerolineae;o__SBR1031;f__A4b;g__;s__	0.838327
05da9c80f16ecdfcf0d98ce44f6f9918	k__Bacteria;p__Proteobacteria;c__Deltaproteobacteria;o__Spirobacillales;f__;g__;s__	0.942439
519dbe18325716da791ca721ccf9c3a0	k__Bacteria;p__Actinobacteria;c__Thermoleophilia;o__Solirubrobacterales;f__Patulibacteraceae;g__;s__	0.993579
3986d7466932ce2febcb265a83e427a0	k__Bacteria;p__TM6;c__SJA-4;o__;f__;g__;s__	0.769278
8fd5c7e6456044571d75a932753cf917	k__Bacteria;p__Proteobacteria;c__Alphaproteobacteria	0.999792
311de76debfcbd469222105af348ec1b	k__Bacteria;p__Bacteroidetes;c__Sphingobacteriia;o__Sphingobacteriales;f__;g__;s__	0.979031
e439b418fea4a35f417ec14fc4336fc7	k__Bacteria;p__OD1;c__SM2F11;o__;f__;g__;s__	0.999678
ec4c91e27bea09c4d9a625dbc89c92a0	k__Bacteria;p__Proteobacteria;c__Deltaproteobacteria;o__Myxococcales;f__0319-6G20;g__;s__	0.969634
52d7e701af9cd5216a5018ca2e9d3fd5	k__Bacteria;p__Chloroflexi;c__Ktedonobacteria;o__Ktedonobacterales;f__Ktedonobacteraceae;g__FFCH10602;s__	0.989941
43a6b0a92fc68cafd186af20543b58ba	k__Bacteria;p__Acidobacteria;c__PAUC37f;o__;f__;g__;s__	0.99982
edf44cfa6d9fa3039cf68aa2d9ebf7b1	k__Bacteria;p__Gemmatimonadetes;c__;o__;f__;g__;s__	0.888792
332955cfa8d2a33728fe5709dee22f30	k__Bacteria;p__Cyanobacteria;c__Nostocophycideae;o__Nostocales	0.836722
03d42c34a793b9451ecba4dec6bee291	k__Bacteria;p__Acidobacteria;c__[Chloracidobacteria];o__11-24;f__;g__;s__	0.985948
86a0659fad8f362cc6603abe260e4479	k__Bacteria;p__Chloroflexi;c__Anaerolineae;o__SBR1031;f__oc28;g__;s__	0.805172
5c5475ff1b9b2876d001c433f42a628f	k__Bacteria;p__Acidobacteria;c__[Chloracidobacteria];o__11-24;f__;g__;s__	0.94295
2b23d3e076235f74cb20144ed795ac10	k__Bacteria;p__Gemmatimonadetes;c__Gemm-3;o__;f__;g__;s__	0.994989
8d96da3d18062726ed5ede0a4af0877c	k__Bacteria;p__Chloroflexi	0.735196
3062fd3debd9aceb7a9cddeba06d8e41	k__Bacteria;p__Proteobacteria;c__Deltaproteobacteria;o__Myxococcales;f__Polyangiaceae	0.81381
a849951eb00c5d8de20d49ab5d6b1c72	k__Bacteria;p__Armatimonadetes;c__Chthonomonadetes;o__SJA-22;f__;g__;s__	0.986495
e009f70bec97253b820df170ab2a1111	k__Bacteria;p__Armatimonadetes;c__Chthonomonadetes;o__Chthonomonadales;f__Chthonomonadaceae;g__Chthonomonas;s__	0.90153
c7e04ee67286b2188a3a379308de46ab	k__Bacteria;p__Armatimonadetes	0.927505
8ec83200aa23b5480cbe99314d7cb98c	k__Bacteria;p__Proteobacteria;c__Alphaproteobacteria	0.998095
90e7f6193b0c7a93200e94fc735bb220	k__Bacteria;p__Actinobacteria;c__MB-A2-108;o__;f__;g__;s__	0.881463
5a4956b1bcffd21f86643e9f436512ba	k__Bacteria;p__Gemmatimonadetes;c__Gemm-5;o__;f__;g__;s__	0.987614
6d72fd5a1a28205fbc47994aeb1faf4a	k__Bacteria;p__Chloroflexi;c__Ellin6529;o__;f__;g__;s__	0.970312
e7efe679c66e398aac975001f68e446c	k__Bacteria;p__Proteobacteria;c__Betaproteobacteria	0.998184
29a58dec8e59f6b18ebfb5d3ca785d9a	k__Bacteria;p__Proteobacteria;c__Gammaproteobacteria;o__Legionellales	0.908158
6eb815bddf0e47a7167280fd8598c9c3	k__Bacteria;p__Verrucomicrobia;c__[Pedosphaerae];o__[Pedosphaerales];f__;g__;s__	0.823286
3cf5b082bf139695134d42c5cedea3c2	k__Bacteria;p__TM6;c__SJA-4;o__;f__;g__;s__	0.841206
3df02c62df59839bb959552281c2bc43	k__Bacteria;p__Acidobacteria;c__Sva0725;o__Sva0725;f__;g__;s__	0.996056
6670adc50c514bb218229335db358527	k__Bacteria;p__Verrucomicrobia;c__[Spartobacteria];o__[Chthoniobacterales];f__[Chthoniobacteraceae];g__DA101;s__	0.963452
a224571a175e2166b9fd8ff3e55532ed	k__Bacteria;p__Planctomycetes;c__Planctomycetia;o__Pirellulales;f__Pirellulaceae;g__A17;s__	0.749314
e47455ea334ab4452c387556c30cecb9	k__Bacteria;p__Proteobacteria;c__Deltaproteobacteria;o__Bdellovibrionales;f__Bdellovibrionaceae;g__Bdellovibrio;s__	0.955376
4d0912260c66ad777c8cabab65157ddc	k__Bacteria;p__Gemmatimonadetes;c__Gemm-3;o__;f__;g__;s__	0.996722
606d35c95914606e40b15d1defa0164b	k__Bacteria;p__Bacteroidetes;c__Sphingobacteriia;o__Sphingobacteriales;f__;g__;s__	0.918942
1867b06ff9f475b75395723428417e37	k__Bacteria;p__Proteobacteria;c__Betaproteobacteria	0.999348
15fce3d3e35cad9079af3e4352b3b1bd	k__Bacteria;p__Planctomycetes;c__Planctomycetia;o__Pirellulales;f__Pirellulaceae;g__;s__	0.955212
e75b88684b48fe807a90ab6dcdcb5ca0	k__Bacteria;p__Acidobacteria;c__[Chloracidobacteria];o__11-24;f__;g__;s__	0.999908
3ffe26ca0415c56647d0cdae19b97a33	k__Bacteria;p__Verrucomicrobia;c__[Pedosphaerae];o__[Pedosphaerales];f__;g__;s__	0.809387
ef20c8689a6a8b7fef32a7c4cdbe5f15	k__Bacteria;p__Proteobacteria;c__Betaproteobacteria;o__SC-I-84;f__;g__;s__	0.97863
783c916133bfe739c37b6756a22a4f55	k__Bacteria;p__Proteobacteria;c__Deltaproteobacteria	0.958019
fcbc55ccc4bcd3b54b07a91bcd3f09e9	k__Bacteria;p__Proteobacteria;c__Betaproteobacteria;o__SC-I-84;f__;g__;s__	0.879691
96347502acecf4b1b5c37c79815c1968	k__Bacteria;p__Chloroflexi;c__P2-11E;o__;f__;g__;s__	0.999503
078997979c109e719cb218e0dac46d07	k__Bacteria;p__TM7;c__TM7-1;o__;f__;g__;s__	0.963035
8a123f0d94b8aa5a56f3794ebe2c53d6	k__Bacteria;p__Chloroflexi;c__Thermomicrobia;o__JG30-KF-CM45;f__;g__;s__	0.974147
0797fc9c6694cb959788d593e61d3b73	k__Bacteria;p__Proteobacteria;c__Deltaproteobacteria;o__Myxococcales;f__;g__;s__	0.886752
2dc16dc28100182719e50e913c6128fa	k__Bacteria;p__AD3;c__ABS-6;o__;f__;g__;s__	0.971422
ae7575511b19638b3d1b991b7ddc5b30	k__Bacteria;p__FCPU426;c__;o__;f__;g__;s__	0.968976
045d06209811c2a38a89b48088133289	k__Bacteria;p__Bacteroidetes;c__[Saprospirae];o__[Saprospirales];f__Chitinophagaceae;g__;s__	0.852983
79c29ba845adeec1689b83e6e773acdf	k__Bacteria;p__Acidobacteria;c__Acidobacteria-6;o__iii1-15;f__;g__;s__	0.903128
e055f061b03dc1f09d2f25f2300e318b	k__Bacteria	1
0d9ae2fcbf9e36d1daae5805b1712c43	k__Bacteria;p__OD1;c__ZB2;o__;f__;g__;s__	0.998256
d6fce6283f2145a8be60e6470b98ac16	k__Bacteria;p__Verrucomicrobia;c__[Spartobacteria];o__[Chthoniobacterales];f__[Chthoniobacteraceae];g__Ellin506;s__	0.975476
aba1f8737a3a2f3a5f901ea33e5bffc8	k__Bacteria;p__Chloroflexi;c__C0119;o__;f__;g__;s__	0.936114
1ac2997eeb88c18dffaa0196884c9150	k__Bacteria;p__Bacteroidetes;c__Cytophagia;o__Cytophagales;f__Cytophagaceae;g__;s__	0.998944
c90decbe40d47f108b9a44e51c3dfc2d	k__Bacteria;p__Firmicutes;c__Bacilli;o__Bacillales;f__Bacillaceae	0.804333
50cc815cdb98ee362218a78f8825378b	k__Bacteria;p__Bacteroidetes;c__[Saprospirae];o__[Saprospirales];f__Chitinophagaceae	0.996764
7cc9af144d82e2dd38f7dbd03009c650	k__Bacteria;p__Armatimonadetes	0.963057
9f1d2c7b6edc4fa449a58b3259691f61	k__Bacteria;p__Tenericutes;c__Mollicutes;o__Anaeroplasmatales;f__Anaeroplasmataceae;g__Asteroleplasma;s__	0.998646
1e4b552a59727e499d895560f422b966	k__Bacteria;p__Proteobacteria;c__Deltaproteobacteria;o__Myxococcales;f__;g__;s__	0.836208
6127511c6284b36d827610fcd945f753	k__Bacteria;p__Armatimonadetes;c__Armatimonadia;o__Armatimonadales;f__Armatimonadaceae;g__;s__	0.990287
28dcec2cd690fab48df1df4e4dbcfd06	k__Bacteria;p__Verrucomicrobia;c__[Pedosphaerae];o__[Pedosphaerales]	0.999739
3d23431d3e159960de7a47284af9db8f	k__Bacteria	0.999988
64ddda4128f62f855e6cdb4811ca6cb2	k__Bacteria;p__Bacteroidetes;c__Sphingobacteriia;o__Sphingobacteriales;f__;g__;s__	0.98893
8e83681f99c772eb6a664c7c34bfd1c5	k__Bacteria;p__Chloroflexi;c__C0119;o__;f__;g__;s__	0.747539
2d07fd8f1de697367286a21495bfba21	k__Bacteria;p__Acidobacteria;c__[Chloracidobacteria];o__11-24;f__;g__;s__	0.998401
4d1e16f83052651ca183b636956598a0	k__Bacteria;p__Proteobacteria;c__Alphaproteobacteria;o__BD7-3;f__;g__;s__	0.872969
e187423c6852a531e8ba9ecec2530377	k__Bacteria;p__Actinobacteria;c__Actinobacteria;o__Actinomycetales	0.996619
70d0db19d3ff21765b65f29d47e031aa	k__Bacteria;p__Proteobacteria;c__Deltaproteobacteria;o__Myxococcales;f__Polyangiaceae;g__;s__	0.800809
6183cfb56f7197c8ad9136155451fa06	k__Bacteria;p__Acidobacteria;c__Acidobacteria-6;o__iii1-15;f__;g__;s__	0.993991
dd4c192ddef9b12c220f0cfba10aec1d	k__Bacteria;p__Chlamydiae;c__Chlamydiia;o__Chlamydiales;f__;g__;s__	0.999397
0f2ec0accd99aaeb7717bf154a265fcc	k__Bacteria;p__Acidobacteria;c__Sva0725;o__Sva0725;f__;g__;s__	0.993058
1d166b837375307e5b9418cb7249799d	k__Bacteria;p__Chloroflexi;c__S085;o__;f__;g__;s__	0.9794
43e24cce722a8f221bb17a9b36847742	k__Bacteria;p__Bacteroidetes;c__Cytophagia;o__Cytophagales;f__Cytophagaceae;g__Spirosoma;s__	0.989876
ce98db81907ca8e13a07ad0b32daff3a	k__Bacteria;p__Chloroflexi;c__;o__;f__;g__;s__	0.758703
55450f6adacae45fed0458e081659515	k__Bacteria;p__Actinobacteria;c__Actinobacteria;o__Actinomycetales;f__Micromonosporaceae	0.995984
0f53f6cdd60782d9fd97d57e361b5190	k__Bacteria;p__TM7;c__TM7-1;o__;f__;g__;s__	0.983855
fa50948edd12e6136b741070d4476e92	k__Bacteria;p__Proteobacteria;c__Deltaproteobacteria;o__Bdellovibrionales;f__Bdellovibrionaceae;g__Bdellovibrio;s__	0.989422
4208694fceab2430b338471ee36d66c5	k__Bacteria;p__Acidobacteria;c__Acidobacteria-6;o__iii1-15;f__RB40;g__;s__	0.999267
23fc0bf5b0a6e9b57d01343ab56ee98a	k__Bacteria;p__Gemmatimonadetes;c__Gemm-3;o__;f__;g__;s__	0.990562
3da145853a5b795ad54b605fe510db29	k__Bacteria;p__Actinobacteria;c__Thermoleophilia;o__Solirubrobacterales	0.98628
fd550fd2e971d12c26f5ee6968e4a746	k__Bacteria;p__Elusimicrobia;c__Elusimicrobia;o__FAC88;f__;g__;s__	0.968841
4d7a8fff2bcd51e9e836d24cd1e1b4f2	k__Bacteria;p__Actinobacteria;c__Rubrobacteria;o__Rubrobacterales;f__Rubrobacteraceae;g__Rubrobacter;s__	0.998427
6a91a1f1fcd62436c8d9a6854f7b7d0f	k__Bacteria;p__Chloroflexi;c__TK10;o__B07_WMSP1;f__;g__;s__	0.747378
dc1b13e93d066652af5cd9c16b238edd	k__Bacteria;p__Proteobacteria;c__Gammaproteobacteria;o__Xanthomonadales;f__Xanthomonadaceae	0.969024
3ad7f79718d340cb5c54c0ee87656c23	k__Bacteria	0.999996
c0bd495cea62a0352bae37daccb06caa	k__Bacteria;p__Chloroflexi;c__Chloroflexi;o__AKIW781;f__;g__;s__	0.99793
ecac6c65ab392a8d423b481a28b19286	k__Bacteria;p__Gemmatimonadetes;c__Gemm-1;o__;f__;g__;s__	0.995124
bf1970c6b8d3aebf84033995e27100f0	k__Bacteria;p__Verrucomicrobia;c__[Pedosphaerae];o__[Pedosphaerales];f__Ellin515;g__;s__	0.723978
ff4a06791655a220025fafbccd439259	k__Bacteria;p__Verrucomicrobia;c__[Pedosphaerae];o__[Pedosphaerales];f__;g__;s__	0.91896
d5a5bea8ebedb9fe4e8ef3e92003fd7d	k__Bacteria;p__Acidobacteria;c__S035;o__;f__;g__;s__	0.999879
3aa9bb1c15ae5856efe0fac26881a2a6	k__Bacteria;p__Proteobacteria;c__Deltaproteobacteria;o__Bdellovibrionales;f__Bdellovibrionaceae;g__Bdellovibrio;s__	0.994156
b0ba0f0a25631eda4cf22db163a325d6	k__Bacteria;p__Proteobacteria;c__Betaproteobacteria;o__SC-I-84;f__;g__;s__	0.84381
adaffb096931c747a980ce686919a476	k__Bacteria;p__Proteobacteria;c__Deltaproteobacteria;o__Myxococcales	0.95156
506e85d2f7c34c404c8acf054f6690b1	k__Bacteria;p__Actinobacteria;c__Actinobacteria;o__Actinomycetales;f__Pseudonocardiaceae;g__Amycolatopsis;s__	0.713279
6f6c420141ff15edd2af8e71363170f8	k__Bacteria;p__Acidobacteria;c__Acidobacteria-6	0.996805
e38bb62a2c35fd7b941c72cf56b8a0f5	k__Bacteria;p__TM7;c__TM7-1;o__;f__;g__;s__	0.977784
f2433f1241bf4013ef22797bb22006b3	k__Bacteria;p__Proteobacteria;c__Gammaproteobacteria;o__Legionellales;f__Coxiellaceae;g__;s__	0.88736
0d293b4ab98b5d7213048182c21cd863	k__Bacteria;p__Proteobacteria;c__Gammaproteobacteria	0.982794
4f064e6aab318041af8d90787b6caa89	k__Bacteria;p__Bacteroidetes;c__[Saprospirae];o__[Saprospirales];f__Chitinophagaceae	0.999267
7af8b8ee2bb4efbb9b72bdd6d5ee82ba	k__Bacteria;p__Bacteroidetes;c__Cytophagia;o__Cytophagales	0.970942
dae6fce01dd3fe0e76a2577d1159aeaf	k__Bacteria;p__Verrucomicrobia;c__[Pedosphaerae];o__[Pedosphaerales]	0.998654
4fef02424f01ecd73ff013268be43eef	k__Bacteria;p__Acidobacteria;c__iii1-8;o__DS-18;f__;g__;s__	0.999937
e3bcdf219e4aecde4d53305ef8774129	k__Bacteria;p__Armatimonadetes;c__Armatimonadia;o__Armatimonadales;f__Armatimonadaceae;g__;s__	0.907243
26ef77dc315759114051df0107897c32	k__Bacteria;p__Acidobacteria;c__iii1-8;o__32-20;f__;g__;s__	0.999396
4f510b4d7f820c240246c32c2f1d6437	k__Bacteria;p__OD1;c__ZB2;o__;f__;g__;s__	0.982539
36dba371549d41a03c0b4149721f7993	k__Bacteria;p__Proteobacteria;c__Deltaproteobacteria;o__Myxococcales;f__;g__;s__	0.840248
ab0946bfd95fb4a7fdf5e0bd00a46987	k__Bacteria;p__Proteobacteria;c__Deltaproteobacteria;o__Myxococcales;f__Polyangiaceae	0.993226
817df887a97c5b4a08e388766f63b1af	k__Bacteria;p__Bacteroidetes;c__Sphingobacteriia;o__Sphingobacteriales;f__;g__;s__	0.943408
d3cd2340b789432b5b9e60936eb2ff66	k__Bacteria;p__Actinobacteria;c__Actinobacteria;o__Actinomycetales;f__Nocardioidaceae;g__;s__	0.710645
b718e7b80c416eb450aa21de7af7b326	k__Bacteria;p__Bacteroidetes;c__Sphingobacteriia;o__Sphingobacteriales;f__Sphingobacteriaceae;g__;s__	0.769851
6e5d2f9873a0ebd51ba5e15e2c4762c8	k__Bacteria;p__Verrucomicrobia;c__[Spartobacteria];o__[Chthoniobacterales];f__[Chthoniobacteraceae];g__DA101;s__	0.841034
50671920e9c80d342b0a35205bc52b8e	k__Bacteria;p__Proteobacteria;c__Betaproteobacteria	0.999804
29af572d8459eed507aa1161bc9cbc32	k__Bacteria;p__Proteobacteria;c__Deltaproteobacteria;o__Bdellovibrionales;f__Bdellovibrionaceae;g__Bdellovibrio;s__	0.973099
d96cc4c0fe216c193327136bc385764f	k__Bacteria;p__Armatimonadetes	0.804091
5f602c7d93054bc79419bce4caa020a7	k__Bacteria;p__Proteobacteria;c__Deltaproteobacteria;o__Myxococcales;f__Myxococcaceae	0.967582
ce9903248d80af7726ed010a53ffd13d	k__Bacteria;p__Acidobacteria;c__iii1-8;o__DS-18;f__;g__;s__	0.999632
ab56161decf73617cceb62ef110dcc38	k__Bacteria;p__Bacteroidetes;c__Cytophagia;o__Cytophagales;f__Cytophagaceae;g__Sporocytophaga;s__	0.995082
5d38a7e55a049befad56fa865c49dc81	k__Bacteria;p__Bacteroidetes;c__Flavobacteriia;o__Flavobacteriales;f__[Weeksellaceae]	0.999692
80c4c950dab60804d32a1076ec56f5b9	k__Bacteria;p__Chloroflexi;c__C0119;o__;f__;g__;s__	0.950621
91f59ffa74a1b6b50f2f27921bee3a1f	k__Bacteria;p__Gemmatimonadetes;c__Gemm-3;o__;f__;g__;s__	0.992603
e0aa3ce98c3fdce4b430d001c2137ad9	k__Bacteria;p__Chloroflexi;c__Ktedonobacteria;o__Thermogemmatisporales;f__Thermogemmatisporaceae;g__;s__	0.975633
e7958b6d3d289268b8c86e6e45b268ad	k__Bacteria;p__Proteobacteria;c__Deltaproteobacteria;o__Myxococcales;f__;g__;s__	0.72222
78e24d03fca79c4cb8fd56f6109a6649	k__Bacteria;p__Chloroflexi;c__Anaerolineae;o__SBR1031;f__oc28;g__;s__	0.951355
a115f68e66b1a3e2f607f3c304d3f946	k__Bacteria;p__Proteobacteria;c__Deltaproteobacteria;o__FAC87;f__;g__;s__	0.999822
06557b4e114d88a42cda10f7e9ac8fb6	k__Bacteria;p__Bacteroidetes;c__[Saprospirae];o__[Saprospirales];f__;g__;s__	0.975139
1cf947bcc87e8851bd6c1291a4a25a39	k__Bacteria;p__Proteobacteria;c__Betaproteobacteria	0.995805
e5c64770ac0bb32196d47fe86d2cf04e	k__Bacteria;p__Verrucomicrobia;c__Verrucomicrobiae;o__Verrucomicrobiales;f__Verrucomicrobiaceae;g__Luteolibacter;s__	0.995354
30d6e2bbd641c9e5345c13dcb57052a8	k__Bacteria;p__Bacteroidetes;c__[Saprospirae];o__[Saprospirales];f__Chitinophagaceae	0.985514
4f2e3ac779945c5ed4efb30530203848	k__Bacteria;p__Verrucomicrobia;c__[Pedosphaerae];o__[Pedosphaerales];f__;g__;s__	0.833275
d476117b92aae0bdd10a0cd63b02c603	k__Bacteria;p__Actinobacteria;c__Actinobacteria;o__Actinomycetales;f__Microbacteriaceae	0.991684
291739ab08ea67bb35cee1df2851e060	k__Bacteria;p__Bacteroidetes;c__[Saprospirae];o__[Saprospirales];f__Chitinophagaceae;g__;s__	0.962459
b1890bbc8041279f3778f0e7803685a8	k__Bacteria;p__Proteobacteria;c__Alphaproteobacteria;o__Rickettsiales;f__mitochondria	0.999999
7c06c083fceefc67cc57c1d4fb81ae86	k__Bacteria;p__GN02;c__3BR-5F;o__;f__;g__;s__	0.790632
5e1cfa5d288356aeea61c921ea711cd9	k__Bacteria;p__Proteobacteria;c__TA18;o__PHOS-HD29;f__;g__;s__	0.995133
eeb099c18e896b11efe798ddecb3b3da	k__Bacteria;p__Bacteroidetes;c__[Saprospirae];o__[Saprospirales];f__Chitinophagaceae;g__Flavisolibacter;s__	0.7096
edb380ee0e642eafbb2508f27060d82b	k__Bacteria;p__WS3;c__PRR-12;o__Sediment-1;f__PRR-10;g__;s__	0.98821
110ae050e0a7714179445c06e567225f	k__Bacteria;p__OD1;c__;o__;f__;g__;s__	0.911792
64af1756475835fa53947a68d285f700	k__Bacteria;p__Verrucomicrobia;c__[Spartobacteria];o__[Chthoniobacterales];f__[Chthoniobacteraceae]	0.907686
f20ce160b5403d36e6089596fba6268e	k__Bacteria;p__Proteobacteria;c__Deltaproteobacteria;o__Desulfuromonadales;f__Geobacteraceae	0.706897
9f3d6591e54d28ef378e6071afb8ffe9	k__Bacteria;p__Verrucomicrobia;c__[Spartobacteria];o__[Chthoniobacterales];f__[Chthoniobacteraceae];g__DA101;s__	0.951043
aa378f0faf6a5ba52607ad424585c0c7	k__Bacteria;p__Proteobacteria;c__Deltaproteobacteria;o__Bdellovibrionales;f__Bdellovibrionaceae;g__Bdellovibrio;s__	0.999217
83c8a04ceae72979d92a2c8435d02b60	k__Bacteria;p__TM7;c__TM7-1;o__;f__;g__;s__	0.961041
b3db4723a97510a56dc1ba9431760c09	k__Bacteria;p__Tenericutes;c__Mollicutes;o__Anaeroplasmatales;f__Anaeroplasmataceae;g__Asteroleplasma;s__	0.999828
24173bb26dcddbc4d514b556fe222100	k__Bacteria;p__Proteobacteria;c__Alphaproteobacteria;o__Rhizobiales;f__Hyphomicrobiaceae;g__Rhodoplanes;s__	0.913152
c76b25ed0e63fb8c13fdf522dae20e62	k__Bacteria;p__Planctomycetes;c__Planctomycetia;o__Gemmatales;f__Gemmataceae;g__;s__	0.744013
06028360d21059667813f76f796ff97b	k__Bacteria;p__Elusimicrobia;c__Elusimicrobia;o__IIb;f__;g__;s__	0.998375
967b2cbb73999c0e00f8d245385ee973	k__Bacteria;p__Proteobacteria;c__Betaproteobacteria	0.997302
35023369d009c30371da032b5af7bcfd	k__Bacteria;p__Bacteroidetes;c__[Saprospirae];o__[Saprospirales];f__Chitinophagaceae;g__Segetibacter;s__	0.868772
72e7dee06c50b9dcde5f7cbf2e3ef537	k__Bacteria;p__Gemmatimonadetes;c__Gemmatimonadetes;o__C114;f__;g__;s__	0.984767
171da7730f98793570a061b093fa4972	k__Bacteria;p__Chloroflexi;c__Ellin6529;o__;f__;g__;s__	0.999505
9ed653e26b86960f8584b059541b40e8	k__Bacteria;p__Verrucomicrobia;c__[Spartobacteria];o__[Chthoniobacterales];f__[Chthoniobacteraceae];g__;s__	0.761847
9ff989592770100451add7ffd9e80ffb	k__Bacteria	0.999938
9c80ba3511d5e6bc6eacf5724f971ccd	k__Bacteria;p__Verrucomicrobia;c__Verrucomicrobiae;o__Verrucomicrobiales;f__Verrucomicrobiaceae;g__Prosthecobacter	0.99749
3b3bd09e59087c3b4fb79a645f810ef1	k__Bacteria;p__TM7;c__TM7-1;o__;f__;g__;s__	0.919241
3a2ef216e96ab538706cc5d1f0b55461	k__Bacteria;p__Chloroflexi;c__Anaerolineae;o__SBR1031;f__A4b;g__;s__	0.990747
11da7c81ea1500af150df9519d1db79a	k__Bacteria;p__Proteobacteria;c__Deltaproteobacteria;o__Myxococcales;f__;g__;s__	0.700201
63de3c3f766ad0a564d9b2e3a4094241	k__Bacteria;p__Acidobacteria;c__iii1-8;o__DS-18;f__;g__;s__	0.999374
ab32aadd25a13d9e1bcb9d83c101a931	k__Bacteria;p__Elusimicrobia;c__Elusimicrobia;o__IIb;f__;g__;s__	0.977952
f6824fc34e77a39ce2350e3dc3d9f0f9	k__Bacteria;p__Bacteroidetes;c__Cytophagia;o__Cytophagales;f__Cytophagaceae;g__;s__	0.997641
64fe4982b8718f935f74a89160ce2b86	k__Bacteria;p__TM7;c__TM7-1;o__;f__;g__;s__	0.973854
a3e0214452bb038331c7e88051fe391e	k__Bacteria;p__Proteobacteria;c__Deltaproteobacteria;o__Myxococcales;f__Cystobacteraceae	0.856958
69ab98d71c491b240dbbfc4ba10dcfc5	k__Bacteria;p__Chloroflexi;c__Ktedonobacteria;o__Thermogemmatisporales;f__Thermogemmatisporaceae;g__;s__	0.801732
6abbd1a0295d70093fc660ecc3b4cd59	k__Bacteria;p__Actinobacteria;c__Actinobacteria;o__Actinomycetales	0.760093
61516e5c892b8bb9adb83de4284efbb2	k__Bacteria;p__Proteobacteria;c__Betaproteobacteria	0.999495
4671bcd92510813627d2f017f7bb031c	k__Bacteria;p__Armatimonadetes;c__Chthonomonadetes;o__Chthonomonadales;f__Chthonomonadaceae	0.944247
a4effcf76093c2783457d4ea4ecd328a	k__Bacteria;p__OP11;c__OP11-4;o__;f__;g__;s__	0.988007
0d5058b19422573c314b6f35d3cf09c5	k__Bacteria;p__Actinobacteria;c__Acidimicrobiia;o__Acidimicrobiales	0.800299
00e16d14e5be8e63971c8760582de519	k__Bacteria;p__Elusimicrobia;c__Elusimicrobia;o__IIb;f__;g__;s__	0.98554
70c7e0b3bb3b894ef99db1b48b352374	k__Bacteria;p__Bacteroidetes;c__[Saprospirae];o__[Saprospirales];f__Chitinophagaceae	0.997087
b8d6c5d39d3805675ca21a0625c683e2	k__Bacteria;p__Gemmatimonadetes;c__Gemm-1;o__;f__;g__;s__	0.994634
98adef9d35af1bc1297206ee66d16a9c	k__Bacteria;p__Verrucomicrobia;c__[Pedosphaerae];o__[Pedosphaerales]	0.998767
baa1f3bac830474d10cdedb482ef44f1	k__Bacteria;p__Verrucomicrobia;c__[Pedosphaerae];o__[Pedosphaerales]	0.999788
7ca8326638d7cc115145ab7cb51d90e4	k__Bacteria;p__Proteobacteria;c__Deltaproteobacteria;o__Myxococcales;f__Haliangiaceae;g__;s__	0.762331
c4595436ceba674ef413e85287fc5355	k__Bacteria;p__Chloroflexi;c__Ktedonobacteria;o__Ktedonobacterales;f__Ktedonobacteraceae;g__;s__	0.912366
a0c41c8de06e5149086365f14e240bc6	k__Bacteria;p__Proteobacteria;c__Deltaproteobacteria;o__Spirobacillales;f__;g__;s__	0.981046
51105f22ad6d7d10ab54277d1bd81bd1	k__Bacteria;p__TM7;c__TM7-1;o__;f__;g__;s__	0.945585
f9977b933d0396fb21fe1d45acc230d0	k__Bacteria	0.999952
219da99822ac374e2212deb4f309c7d8	k__Bacteria;p__Planctomycetes;c__Phycisphaerae;o__WD2101;f__;g__;s__	0.99689
e23bcd196b6501a2a56fffb90befd59a	k__Bacteria;p__Acidobacteria;c__Sva0725;o__Sva0725;f__;g__;s__	0.997129
382a9aa022736286c4f23c47328e0dd9	k__Bacteria;p__Acidobacteria;c__[Chloracidobacteria];o__RB41;f__;g__;s__	0.995809
8759b54a37e197dc2549b030d1ea5bb3	k__Bacteria;p__Actinobacteria;c__Actinobacteria;o__Actinomycetales;f__Pseudonocardiaceae;g__Pseudonocardia;s__	0.875378
8e5485abc154ca63e88b03e7ee815e75	k__Bacteria;p__Chloroflexi;c__Chloroflexi;o__[Roseiflexales];f__[Kouleothrixaceae];g__Kouleothrix;s__	0.915062
a85b01cb3f0a26e36413eb1cca2fe5a3	k__Bacteria;p__Proteobacteria;c__Alphaproteobacteria;o__Rhizobiales	0.904429
77060e5dc51d0e50d487f97e460a4133	k__Bacteria;p__Acidobacteria;c__Acidobacteria-6;o__iii1-15;f__;g__;s__	0.963594
57124700454a7fd9adecf0f61e7c57b4	k__Bacteria;p__Proteobacteria;c__Betaproteobacteria;o__Burkholderiales	0.967321
94ee4c53133af2b07472c74f9be96b50	k__Bacteria;p__OP11;c__OP11-4;o__;f__;g__;s__	0.995957
682f6def601beb3e6e1bad56de1fd41a	k__Bacteria;p__Proteobacteria;c__Gammaproteobacteria;o__Enterobacteriales;f__Enterobacteriaceae	0.99817
f6ac7da6aec2d17a304e939b407cb9e6	k__Bacteria;p__TM7;c__TM7-1;o__;f__;g__;s__	0.977364
e2f20af4fcb7151191cd53bf400ceb6e	k__Bacteria;p__Actinobacteria;c__Actinobacteria;o__Actinomycetales;f__Mycobacteriaceae;g__Mycobacterium;s__celatum	0.700447
77470df912da35c727562d728bfb1f90	k__Bacteria;p__OD1	0.775693
66ac78996eac10195f708adc8a86b5b7	k__Bacteria;p__Planctomycetes;c__Planctomycetia;o__Gemmatales;f__Gemmataceae;g__Gemmata;s__	0.775932
95d652812e3286a58307c73ed111b902	k__Bacteria;p__Chloroflexi;c__Ktedonobacteria;o__Thermogemmatisporales	0.780897
7c76a573189e8244fa4932b91201d3cd	k__Bacteria;p__TM7;c__TM7-1;o__;f__;g__;s__	0.992783
f178eea8749efb26cd615c7ad08d8860	k__Bacteria	0.999998
571de9758533b6122f5a5a4860bc099c	k__Bacteria;p__Proteobacteria;c__Gammaproteobacteria;o__Legionellales;f__Legionellaceae	0.968162
77494cb4d555d4737b023fa38cf9d50b	k__Bacteria;p__Chloroflexi	0.93255
4ed41bcf2cdb9f30dfb4ee810d4a8940	k__Bacteria	0.999985
48977112b862662424d003e6a564717f	k__Bacteria;p__Armatimonadetes;c__Armatimonadia;o__FW68;f__;g__;s__	0.904982
750c6d2969301691b95db8138b79c1d7	k__Bacteria;p__Bacteroidetes;c__Cytophagia;o__Cytophagales;f__Cytophagaceae;g__;s__	0.997087
377bc75d74c44904785196736d779f76	k__Bacteria;p__Bacteroidetes;c__Sphingobacteriia;o__Sphingobacteriales;f__;g__;s__	0.860066
61e64bf91a8ea5677a8cc7ddb798a6ee	k__Bacteria;p__Nitrospirae;c__Nitrospira;o__Nitrospirales;f__0319-6A21;g__;s__	0.999782
8057d234072a3424be0e0d9b412e27a5	k__Archaea;p__Euryarchaeota;c__Thermoplasmata;o__E2	0.716338
ba4f64f0331ff77798bfafcbd7f24e4c	k__Bacteria;p__OD1	0.759421
14e6a302fb265c06513227390b17099d	k__Bacteria;p__Actinobacteria;c__Actinobacteria;o__Actinomycetales	0.999693
6d6c02c3db3529f5e8ebe6a116f1baba	k__Bacteria;p__Bacteroidetes;c__Sphingobacteriia;o__Sphingobacteriales;f__Sphingobacteriaceae	0.941816
c50d8622aab456ac826805b60d5f88d1	k__Bacteria;p__Actinobacteria;c__Actinobacteria;o__Actinomycetales;f__Thermomonosporaceae	0.741451
a802aaf870a903366c0c3a7494db6342	k__Bacteria;p__Acidobacteria;c__[Chloracidobacteria];o__RB41;f__;g__;s__	0.999931
68a5f595c7e6438e34cf7b03bdde2742	k__Bacteria	0.999994
c3141edb4247082a556556b37aae3a4b	k__Bacteria;p__Acidobacteria;c__[Chloracidobacteria];o__11-24;f__;g__;s__	0.997031
baabb3b05518cad94c7c06fc94a3a0ce	k__Bacteria;p__Chloroflexi;c__Anaerolineae;o__SBR1031;f__SJA-101;g__;s__	0.962451
958e4bb13666448b9b22730a0bd3423d	k__Bacteria	0.999992
2f0c26673c042ab0b7129303310f5a52	k__Bacteria;p__Verrucomicrobia;c__[Spartobacteria];o__[Chthoniobacterales];f__[Chthoniobacteraceae];g__DA101;s__	0.931421
a3fe1c4296ff1b9af9364f4ef003092b	k__Bacteria	0.880477
576d62131072ae053f729d752e3809f0	k__Bacteria;p__Proteobacteria;c__Betaproteobacteria;o__Burkholderiales;f__Comamonadaceae	0.879391
53b79fd71c0aff660109ac28346bdb76	k__Bacteria;p__Proteobacteria;c__Deltaproteobacteria;o__[Entotheonellales];f__[Entotheonellaceae];g__;s__	0.999499
60059ecdfdfe2592e17be0a2ae2c2914	k__Bacteria;p__Bacteroidetes;c__Sphingobacteriia;o__Sphingobacteriales;f__;g__;s__	0.859856
3bd43b74f4fc75ba991444cf108f94ff	k__Bacteria;p__Planctomycetes;c__Planctomycetia;o__Pirellulales;f__Pirellulaceae;g__Pirellula;s__	0.999303
0b9d16943669b89431b989e6ad62b595	k__Bacteria;p__Planctomycetes;c__Planctomycetia;o__Gemmatales;f__Gemmataceae	0.959749
13ba0cbf62cfab10d4aaabc9d60ea1b7	k__Bacteria;p__Cyanobacteria	0.99997
fc3921c88f608fa3bdbb4a1045304c83	k__Bacteria;p__Planctomycetes;c__Planctomycetia;o__Gemmatales;f__Isosphaeraceae;g__;s__	0.741133
e360ef6b141c471619e70662cdc8cd57	k__Bacteria;p__Planctomycetes;c__Planctomycetia;o__Gemmatales;f__Gemmataceae;g__;s__	0.70482
f8e4506ad06a5253490632f7204f0d78	k__Bacteria;p__Tenericutes;c__Mollicutes;o__Anaeroplasmatales;f__Anaeroplasmataceae;g__Asteroleplasma;s__	0.996892
100a25d1ff6060bbe567956cbf111a45	k__Bacteria;p__Proteobacteria;c__Betaproteobacteria;o__Burkholderiales;f__Comamonadaceae	0.951455
05e2bebedc259602e63fbc57aec03db5	k__Bacteria;p__Armatimonadetes;c__SHA-37;o__;f__;g__;s__	0.998005
aac7f3d132fa31a75f4a73dfafdbd0bc	k__Bacteria;p__Tenericutes;c__Mollicutes;o__Anaeroplasmatales;f__Anaeroplasmataceae;g__Asteroleplasma;s__	0.998443
9f4028b4568c570fb4847c25a70b51f1	k__Bacteria;p__Gemmatimonadetes;c__Gemmatimonadetes;o__C114;f__;g__;s__	0.910877
0b1ebad881a71df2d45f0ec1accb4c96	k__Bacteria;p__Actinobacteria;c__Rubrobacteria;o__Rubrobacterales;f__Rubrobacteraceae;g__;s__	0.968053
d10af0e8e2ff8b93d1268674fe4f5f19	k__Bacteria;p__Proteobacteria;c__Deltaproteobacteria;o__Myxococcales;f__Myxococcaceae;g__;s__	0.756178
e6237964e5975b6d8e6720d8653e9d12	k__Bacteria;p__Gemmatimonadetes;c__Gemmatimonadetes;o__;f__;g__;s__	0.755259
49c7a3086008da2741f4274456f2456b	k__Bacteria;p__Acidobacteria;c__iii1-8;o__DS-18;f__;g__;s__	0.999838
2a91fefb788ae81ffa7c8b29bb9d65d9	k__Bacteria;p__Elusimicrobia;c__Elusimicrobia;o__FAC88;f__;g__;s__	0.941429
6294a7ecb598f28b332dcaa8b38f2dc5	k__Bacteria;p__OD1;c__ZB2;o__;f__;g__;s__	0.956575
9e622a4e1aa24c4201f99bdf47c2c3db	k__Bacteria;p__Proteobacteria;c__Deltaproteobacteria;o__MIZ46;f__;g__;s__	0.983477
9b7cc604101a7f7e3ad42ddd8f1a8a8d	k__Bacteria;p__Acidobacteria;c__Acidobacteria-6;o__CCU21;f__;g__;s__	0.999705
f3a5e34deeb9c19e548606e5f837737c	k__Bacteria;p__Acidobacteria;c__Acidobacteria-6;o__;f__;g__;s__	0.754827
523e5610f281626ab1854f29a236a209	k__Bacteria;p__Planctomycetes;c__Planctomycetia;o__Pirellulales;f__Pirellulaceae;g__;s__	0.782174
83606dfd50a462a6df902d72a306e2f3	k__Bacteria;p__Acidobacteria;c__Sva0725;o__Sva0725;f__;g__;s__	0.996473
c89d2a60abe13e39d6c097f42b9c06e9	k__Bacteria;p__Actinobacteria;c__Actinobacteria;o__Actinomycetales	0.888259
ac04967c4246a383849f0db38a6287af	k__Bacteria;p__Proteobacteria;c__Deltaproteobacteria	0.848647
73d115db6592858f1c76d684cec1c0f0	k__Bacteria;p__Bacteroidetes;c__Cytophagia;o__Cytophagales;f__Cytophagaceae;g__;s__	0.998637
5c367228c4fcc495cbc1d64fdd7cec1d	k__Bacteria;p__Bacteroidetes;c__Sphingobacteriia;o__Sphingobacteriales;f__;g__;s__	0.82385
8b5d5ab37ff351c58c6e28bea235b112	k__Bacteria;p__Bacteroidetes;c__Sphingobacteriia;o__Sphingobacteriales;f__;g__;s__	0.834324
2f5d661b25543d7d96908f66cf2eba71	k__Bacteria;p__Planctomycetes;c__Planctomycetia;o__Pirellulales;f__Pirellulaceae;g__;s__	0.952793
b828359344c9bcd0b201253294028907	k__Bacteria;p__Planctomycetes;c__OM190;o__agg27;f__;g__;s__	0.990809
511cfc54124eb42b348b743804b30506	k__Bacteria;p__Bacteroidetes;c__[Saprospirae];o__[Saprospirales];f__Chitinophagaceae	0.993035
a1e8649a8aea58aae12e119388cb9f3c	k__Bacteria;p__Actinobacteria;c__Acidimicrobiia;o__Acidimicrobiales;f__;g__;s__	0.935039
5ef338603b9cdc47004353ec8ac28aa7	k__Bacteria;p__Verrucomicrobia;c__[Spartobacteria];o__[Chthoniobacterales];f__[Chthoniobacteraceae]	0.999175
f3b5c29c003b1334765e2fd98bda6744	k__Bacteria;p__Chloroflexi;c__Ktedonobacteria;o__Thermogemmatisporales;f__Thermogemmatisporaceae;g__;s__	0.976665
0bd44e2e11b9791a9571b4f4c40086fb	k__Bacteria;p__Bacteroidetes;c__Sphingobacteriia;o__Sphingobacteriales;f__Sphingobacteriaceae;g__;s__	0.85924
ee612f2fc9e3949fadeffabb94382cab	k__Bacteria;p__OD1	0.74214
f31ec4a1e5d3b7923d67248049fe9119	k__Bacteria;p__Acidobacteria;c__[Chloracidobacteria];o__RB41;f__;g__;s__	0.997248
58bfb2a71481e62a7a9249f33567e016	k__Bacteria;p__OD1;c__ZB2;o__;f__;g__;s__	0.996917
935efa60f2d91e3dd0db707d80790a40	k__Bacteria;p__Chloroflexi;c__C0119;o__;f__;g__;s__	0.995064
830245b364231254ff9b64cca11813fe	k__Bacteria;p__Proteobacteria;c__Deltaproteobacteria;o__Myxococcales;f__Myxococcaceae;g__Anaeromyxobacter;s__	0.988669
42b5ce3b748f7922358ba9910d9bd41c	k__Bacteria;p__Planctomycetes;c__Planctomycetia;o__Pirellulales;f__Pirellulaceae;g__A17;s__	0.788622
50a4e540ee94dcc2026ecb8a68d9ba3d	k__Bacteria;p__Chloroflexi;c__C0119;o__;f__;g__;s__	0.961791
0ed38543068aeb3dc6976d82afa45596	k__Bacteria;p__Actinobacteria;c__Acidimicrobiia;o__Acidimicrobiales;f__;g__;s__	0.879907
ce1d9447f4aa8a28bd0a13eb1ef8cfa4	k__Bacteria;p__Verrucomicrobia;c__[Pedosphaerae];o__[Pedosphaerales];f__;g__;s__	0.917423
675da24178a8a721724a625688e87726	k__Bacteria;p__Planctomycetes;c__Planctomycetia;o__Pirellulales;f__Pirellulaceae;g__;s__	0.953871
c35ce314ba7588f1f6b3926fe2fadc65	k__Bacteria;p__Proteobacteria;c__Betaproteobacteria;o__SC-I-84;f__;g__;s__	0.959474
45fe8e69d0b72b93b08cfd33cb5ffb10	k__Bacteria;p__Proteobacteria;c__Betaproteobacteria;o__Burkholderiales;f__Comamonadaceae	0.998771
5546775674dbdf886ff6fd11fc42bddf	k__Bacteria;p__Actinobacteria;c__Actinobacteria;o__Actinomycetales;f__Mycobacteriaceae;g__Mycobacterium;s__	0.727806
af9e65807144a802b4e8244a3fef0624	k__Bacteria;p__Bacteroidetes;c__Cytophagia;o__Cytophagales;f__Cytophagaceae;g__Sporocytophaga;s__	0.992767
9531b94b106c96b3886098b9cd58eacf	k__Bacteria;p__Chloroflexi;c__Ktedonobacteria;o__JG30-KF-AS9;f__;g__;s__	0.983563
1592ad7517d30c151a1f212c6bb766eb	k__Bacteria;p__Acidobacteria;c__Acidobacteria-6;o__CCU21;f__;g__;s__	0.961883
cfa5da07abc4efee35b04ad3d0d7e80d	k__Bacteria;p__Acidobacteria;c__Acidobacteriia;o__Acidobacteriales;f__Koribacteraceae;g__;s__	0.976597
36f3a88a3ad56ffe1e088e6652119c9e	k__Bacteria;p__Planctomycetes;c__Planctomycetia;o__Gemmatales;f__Isosphaeraceae	0.988722
0202c6df4a32c476703e54f7b8860a85	k__Bacteria;p__WS3;c__PRR-12;o__Sediment-1;f__;g__;s__	0.981709
f433cc6ce2dfde654f04b352869be70b	k__Bacteria;p__Proteobacteria;c__Alphaproteobacteria;o__Rhizobiales	0.968056
f6e34be209ad69e19e7b7ce9bd38f6d3	k__Bacteria;p__Proteobacteria;c__Deltaproteobacteria;o__[Entotheonellales];f__[Entotheonellaceae];g__;s__	0.999735
33ca3ab1dc42de6d2e21d47a14874d8d	k__Bacteria;p__Chloroflexi;c__Ktedonobacteria	0.999815
9e9d2cab1ced1ededb1a9c557b63b402	k__Bacteria;p__Chloroflexi;c__Ktedonobacteria	0.800369
91b8cfd9e9d6427d9845576781806362	k__Bacteria;p__TM6;c__SJA-4;o__;f__;g__;s__	0.981992
b302b1536cd1a78634b53f894353fc35	k__Bacteria;p__Acidobacteria;c__iii1-8;o__DS-18;f__;g__;s__	0.999759
9ad09d7b8f2ef726d7f17b25b7713b60	k__Bacteria;p__Firmicutes;c__Clostridia;o__Clostridiales;f__Peptococcaceae;g__Desulfosporosinus;s__meridiei	0.852359
9d40f264104933f7133df40a8e12e7dc	k__Bacteria;p__Chloroflexi;c__Anaerolineae	0.949106
af7ee7133544b938edaa943ec9dbce56	k__Bacteria;p__Armatimonadetes;c__Armatimonadia;o__FW68;f__;g__;s__	0.783697
86579c161797e2736241499d9005ae13	k__Bacteria;p__Bacteroidetes;c__[Saprospirae];o__[Saprospirales];f__;g__;s__	0.978778
ceca8e056f78143d5193aafe60773d24	k__Bacteria;p__Acidobacteria;c__DA052;o__Ellin6513;f__;g__;s__	0.999957
772f0ddbd56e9e13d85f66234670f08a	k__Bacteria;p__Planctomycetes;c__Phycisphaerae;o__WD2101;f__;g__;s__	0.997815
0ad17d49a159dc658b90c5ca8d2661d5	k__Bacteria;p__Chlamydiae;c__Chlamydiia;o__Chlamydiales;f__Rhabdochlamydiaceae;g__CandidatusRhabdochlamydia;s__	0.964313
03e344ae7eb1cb61dc66252ad47714a6	k__Bacteria;p__Proteobacteria;c__Deltaproteobacteria;o__Myxococcales;f__;g__;s__	0.968411
beb61fb907e6b7e1e59007092447d372	k__Bacteria;p__Armatimonadetes;c__Chthonomonadetes;o__SJA-22;f__;g__;s__	0.795923
376bba48ab7c3a7c8cbbcde4823e8d31	k__Bacteria;p__Acidobacteria;c__Acidobacteria-6;o__iii1-15;f__mb2424;g__;s__	0.9648
a8eba6e6293e704ae700d900aa36a42b	k__Bacteria;p__Proteobacteria;c__Deltaproteobacteria;o__Myxococcales;f__Myxococcaceae;g__;s__	0.930682
5ea570caafcc47b8b0059c3af22039e1	k__Bacteria;p__Chloroflexi;c__Chloroflexi;o__[Roseiflexales];f__;g__;s__	0.993219
07ce52ff5d61cc9e932300ea3d680827	k__Bacteria	0.985659
dbdb8c6c7ee62a2862057f1c8e497140	k__Bacteria;p__Planctomycetes;c__Planctomycetia;o__Planctomycetales;f__Planctomycetaceae;g__Planctomyces;s__	0.986977
49a4435387168609dbf7edcaa9511f86	k__Bacteria;p__Planctomycetes;c__Planctomycetia;o__Gemmatales;f__Gemmataceae;g__Gemmata;s__	0.924215
42b569e62e82788bbca78b97b54035a9	k__Bacteria;p__Chloroflexi;c__Anaerolineae;o__SBR1031;f__A4b;g__;s__	0.990783
18e5e09ade6bf0cc09ba8762a64540fc	k__Bacteria;p__Acidobacteria;c__Acidobacteria-6;o__CCU21;f__;g__;s__	0.97663
de5b4de4e873b3e8047b503b68fb4fd9	k__Bacteria;p__TM6;c__SJA-4	0.94781
8c413bdbf50c4a15e8870c57529975cc	k__Bacteria;p__Proteobacteria;c__Betaproteobacteria;o__Burkholderiales;f__Burkholderiaceae	0.942542
8f5bad8f686d3f8a67045c8335092b27	k__Bacteria;p__Bacteroidetes;c__Sphingobacteriia;o__Sphingobacteriales;f__;g__;s__	0.91725
7fb4975a4bc4426f212828e08a96f235	k__Bacteria;p__Chloroflexi;c__Anaerolineae;o__A31;f__S47;g__;s__	0.99665
ff95c32f9bd28f23f9e147cac2a21377	k__Bacteria;p__Acidobacteria;c__[Chloracidobacteria];o__RB41;f__Ellin6075;g__;s__	0.999481
11e1699f39aabfd5a0aae8fa11264534	k__Bacteria;p__Firmicutes;c__Bacilli;o__Bacillales;f__Bacillaceae	0.916239
7a91c5bf618a11535511e9432a139cb0	k__Bacteria;p__Chloroflexi;c__S085;o__;f__;g__;s__	0.905869
495dba51d1c36ecd92daf6506cce2406	k__Bacteria;p__Verrucomicrobia;c__Opitutae;o__Opitutales;f__Opitutaceae	0.999971
c1bb0628ebd768b37e3dd2235f8c7e38	k__Bacteria;p__Proteobacteria;c__Betaproteobacteria;o__SC-I-84;f__;g__;s__	0.943807
91bf18095cbeb1b5f33dfc0fd1316419	k__Bacteria;p__Proteobacteria;c__Betaproteobacteria;o__A21b	0.990036
e4d8c9a641e0dde6b0b1cf3181c4ab4d	k__Bacteria;p__Proteobacteria;c__Betaproteobacteria	0.997683
516accd8b857957c82d57ab95588713a	k__Bacteria;p__Bacteroidetes;c__Sphingobacteriia;o__Sphingobacteriales;f__Sphingobacteriaceae;g__Pedobacter;s__	0.894938
02cbf2b9ec22e6df4d69c16a8ba85851	k__Bacteria;p__Planctomycetes;c__Planctomycetia;o__B97;f__;g__;s__	0.850438
b84b95d912d90e175cd605e7b72724bb	k__Bacteria;p__Chloroflexi;c__Anaerolineae;o__SBR1031;f__oc28;g__;s__	0.967842
656804c1e5f45ce450e6e9ef308101af	k__Bacteria;p__OD1;c__ZB2;o__;f__;g__;s__	0.997637
37387ca41ee2da26c4e008001482b4eb	k__Bacteria;p__Proteobacteria;c__Betaproteobacteria;o__SC-I-84;f__;g__;s__	0.804506
924dad712e96fb6eb1dc4673423b206f	k__Bacteria;p__OD1;c__ZB2;o__;f__;g__;s__	0.96553
e1a63c73bcb04a0ece0f678729b68682	k__Bacteria;p__Gemmatimonadetes;c__Gemm-3;o__;f__;g__;s__	0.985385
261d3a9d590a66cd67441bef3548b587	k__Bacteria;p__Proteobacteria;c__Gammaproteobacteria;o__Legionellales;f__Coxiellaceae;g__Aquicella;s__	0.973492
3e34c4fc3bb9c9bac0ea8419d6999f88	k__Bacteria;p__Proteobacteria;c__Alphaproteobacteria;o__Ellin329;f__;g__;s__	0.93695
39abadaeab7a2da283806ce508a89d52	k__Bacteria;p__Acidobacteria;c__Acidobacteriia;o__Acidobacteriales;f__Koribacteraceae;g__;s__	0.956078
30761a6686f3514e71dd6dbfe21cb515	k__Bacteria;p__Actinobacteria;c__Thermoleophilia;o__Solirubrobacterales;f__;g__;s__	0.966081
acb971d06a59bb07005c7b4acf6b0808	k__Bacteria;p__Proteobacteria;c__Deltaproteobacteria;o__Syntrophobacterales;f__Syntrophobacteraceae;g__;s__	0.824202
4a028c307cc9c6c96e2cf7116771ce92	k__Bacteria;p__OD1;c__ZB2;o__;f__;g__;s__	0.99712
21dfd72ce5a251623c8165429dc986c0	k__Bacteria;p__Chlamydiae;c__Chlamydiia;o__Chlamydiales;f__;g__;s__	0.997325
abf36af568d46e14f429276620372e6b	k__Bacteria;p__Verrucomicrobia;c__[Spartobacteria];o__[Chthoniobacterales];f__[Chthoniobacteraceae];g__DA101;s__	0.975272
af4e8d5cec50b0b9b7c2d0df0ec80aa1	k__Bacteria;p__Acidobacteria;c__;o__;f__;g__;s__	0.970635
156b4c105721cd61897d6b2d13d309f7	k__Bacteria;p__Bacteroidetes;c__[Saprospirae];o__[Saprospirales];f__Chitinophagaceae	0.989918
91466a9d3e1e075db0577559a3a22ac1	k__Bacteria;p__OP11;c__OP11-3;o__;f__;g__;s__	0.948622
1dd0c032906f8a63e1ea94e764e7ac2b	k__Bacteria;p__Planctomycetes;c__Planctomycetia;o__Pirellulales;f__Pirellulaceae;g__Pirellula;s__	0.998342
f4b3f7a79d2c59c1327fff4ef8c85a00	k__Bacteria;p__Elusimicrobia	0.92455
3a49db6de57801a612d64562c25464a3	k__Bacteria;p__Chloroflexi;c__Anaerolineae;o__SBR1031;f__oc28;g__;s__	0.930707
4cffb99a2bd858c48b5ed34c1285bff2	k__Bacteria;p__Proteobacteria;c__Deltaproteobacteria;o__Bdellovibrionales;f__Bacteriovoracaceae;g__;s__	0.924625
8d5b284113afd43b6de2c2809b55bcb4	k__Bacteria;p__OP11;c__OP11-4;o__;f__;g__;s__	0.994949
544d06ecf0117d46d82bb0216f2e0f61	k__Bacteria;p__OD1;c__SM2F11;o__;f__;g__;s__	0.999687
d5d94c6b71323779c2bb676027ce1e3b	k__Bacteria;p__Chloroflexi;c__TK10	0.990737
c6129d0aff3dbe85f9ff65beca755ba5	k__Bacteria;p__Planctomycetes;c__Planctomycetia;o__Pirellulales;f__Pirellulaceae;g__Pirellula;s__	0.991982
bb44de9b821658ca31ad3eef3d2eaa8c	k__Bacteria;p__Acidobacteria;c__Acidobacteria-6;o__iii1-15;f__mb2424;g__;s__	0.982439
13fba0ef5600aa8ff3cb4d889f9bd179	k__Bacteria;p__Chloroflexi;c__Chloroflexi;o__AKIW781;f__;g__;s__	0.991589
48887e54d675385f755ab1a49c227908	k__Bacteria;p__Gemmatimonadetes;c__Gemmatimonadetes	0.723768
e504114843bb196348e7b0487b7228bd	k__Bacteria;p__Proteobacteria;c__Deltaproteobacteria;o__Myxococcales	0.984666
abcf52be3c454eaa1641fc1bebc2d5e1	k__Bacteria;p__Cyanobacteria;c__Chloroplast;o__Streptophyta;f__;g__;s__	0.998483
18834d6e69e5ac2ad96cacd1efac1349	k__Bacteria;p__Gemmatimonadetes;c__Gemmatimonadetes	0.991037
e77150ccc747f88b9367737363734473	k__Bacteria;p__Proteobacteria;c__Alphaproteobacteria	0.999902
cdbe729cd2ba73facdbadb4fc12c4676	k__Bacteria;p__Gemmatimonadetes;c__Gemm-5;o__;f__;g__;s__	0.984899
5ca9611e8bbbb73f4c467b607f44a1f3	k__Bacteria;p__Proteobacteria;c__Deltaproteobacteria;o__Myxococcales;f__Haliangiaceae;g__;s__	0.998236
390a2fe9f74d18955796e8c66f537eee	k__Bacteria;p__Firmicutes;c__Bacilli;o__Bacillales;f__Paenibacillaceae;g__Paenibacillus;s__	0.723284
48ca7269dc938e2bdc9c64f5aceefe42	k__Bacteria;p__Acidobacteria;c__Acidobacteria-6;o__iii1-15;f__;g__;s__	0.770102
d49f5af87d7658c4a6eebc60e9851d82	k__Bacteria;p__Bacteroidetes;c__[Saprospirae];o__[Saprospirales];f__Chitinophagaceae;g__Flavisolibacter;s__	0.786384
047588221c51611eeb6a311880738ace	k__Bacteria;p__Actinobacteria;c__Actinobacteria;o__Actinomycetales;f__Micromonosporaceae	0.978748
e0f183f5678f118a261d6b7623842c62	k__Bacteria;p__Proteobacteria;c__Deltaproteobacteria;o__MIZ46;f__;g__;s__	0.982952
5e20dd109a7f939e7972b71a450a93aa	k__Bacteria;p__Chloroflexi;c__Chloroflexi;o__[Roseiflexales];f__[Kouleothrixaceae]	0.983371
6ca37b65715e7c4e7aa329c33cf53f0f	k__Bacteria;p__Proteobacteria;c__Gammaproteobacteria;o__Xanthomonadales;f__Sinobacteraceae;g__Steroidobacter;s__	0.997817
7cd50565ac863138f0df31e93a8dea16	k__Bacteria;p__Actinobacteria;c__MB-A2-108;o__;f__;g__;s__	0.702552
da03754a69b10cb541f25f13b6499af1	k__Bacteria;p__Proteobacteria;c__Alphaproteobacteria;o__Rhizobiales	0.997247
b3d5dbe54698c6b52610dc319e9eb387	k__Bacteria;p__Chloroflexi;c__Anaerolineae;o__H39;f__;g__;s__	0.990045
fcc75a98ca5cbfac1fcc7fc3976a31f7	k__Bacteria;p__Firmicutes;c__Bacilli;o__Bacillales;f__Paenibacillaceae;g__Paenibacillus	0.882363
33e3abc8de9a645a4eab0498cc87a95d	k__Bacteria;p__Chloroflexi;c__Chloroflexi;o__[Roseiflexales]	0.992785
91a69b10f4f10678948f8cec42deef03	k__Bacteria;p__Proteobacteria;c__Betaproteobacteria;o__Burkholderiales;f__Comamonadaceae	0.998187
cddfc2e225f309b0753e1712f5d1f997	k__Bacteria;p__Proteobacteria;c__Betaproteobacteria	0.997842
ba4a1a6c5ed7874d3c272ad31263a971	k__Bacteria;p__Proteobacteria;c__Deltaproteobacteria;o__Myxococcales;f__;g__;s__	0.755479
e22c91f134cf013356c56fc93a89f238	k__Bacteria;p__Acidobacteria;c__iii1-8;o__DS-18;f__;g__;s__	0.999732
49f08eea25e7fe7e5ce0a64dac37975f	k__Bacteria;p__Chloroflexi;c__Ellin6529;o__;f__;g__;s__	0.998837
8f4ed7658f12fa884fab97d0cf7bc0fa	k__Bacteria;p__Actinobacteria;c__Rubrobacteria;o__Rubrobacterales;f__Rubrobacteraceae;g__;s__	0.955831
30a5968d8dcf125e102a0d5a3f2af301	k__Bacteria;p__Actinobacteria;c__Actinobacteria;o__Actinomycetales;f__Micromonosporaceae	0.990165
d9d27f2d2bc92e6aac1d3c6923fc4f97	k__Bacteria;p__Actinobacteria	0.937424
51ab85759be8c3ad3bad7c4996546b5b	k__Bacteria;p__Acidobacteria;c__Acidobacteria-6;o__iii1-15;f__;g__;s__	0.99288
494f04397b167067e4a69ed852d3c71c	k__Bacteria;p__Chloroflexi	0.969434
e8a797c8d3d2d6cf1de491ec0ab5225a	k__Bacteria;p__Proteobacteria;c__Betaproteobacteria;o__Burkholderiales	0.987842
c50d852318ce3a9333992da25f0d7b15	k__Bacteria;p__Proteobacteria;c__Deltaproteobacteria;o__MIZ46;f__;g__;s__	0.978135
9651748d68338bd07a5189782d84f61c	k__Bacteria;p__OD1;c__;o__;f__;g__;s__	0.948311
8a63de58bbd228d3a2f05731299992e2	k__Bacteria;p__Actinobacteria;c__Actinobacteria;o__Actinomycetales	0.948828
dce9e8d5c0ce79025c1d2d66a527ab06	k__Bacteria;p__Actinobacteria;c__Acidimicrobiia;o__Acidimicrobiales;f__;g__;s__	0.93293
992927092f389a490d9cfba83cef0c82	k__Bacteria	0.999992
045364e887f774a476fa055988a841b8	k__Bacteria;p__Proteobacteria;c__Betaproteobacteria;o__Burkholderiales;f__Comamonadaceae	0.973888
0e276538bb897d73b5e74706e10703de	k__Bacteria;p__FCPU426;c__;o__;f__;g__;s__	0.928913
28902b60408c6dd813d24edb225cbed0	k__Bacteria;p__Verrucomicrobia;c__[Pedosphaerae];o__[Pedosphaerales]	0.999251
949088ab53478aae07efd6f035a0a52e	k__Bacteria;p__Planctomycetes;c__Planctomycetia;o__Pirellulales;f__Pirellulaceae;g__A17;s__	0.9935
e86eef978f99b578b99324dc8d00f14a	k__Bacteria;p__Verrucomicrobia;c__[Pedosphaerae];o__[Pedosphaerales];f__;g__;s__	0.742471
2acd30d08cc30e0c39bde35bebe24f08	k__Bacteria;p__Acidobacteria;c__Acidobacteria-6;o__iii1-15;f__RB40;g__;s__	0.993731
6889ae8b0f961a14110c13d2d3eb9fe3	k__Bacteria;p__Proteobacteria;c__Deltaproteobacteria;o__Myxococcales;f__;g__;s__	0.907862
d38ac08faac3c607853622a807a18baa	k__Bacteria;p__Actinobacteria;c__Thermoleophilia;o__Solirubrobacterales	0.995543
782cd5cb84aefbc5b7d70556dcfb7cea	k__Bacteria;p__Planctomycetes;c__Planctomycetia;o__Planctomycetales;f__Planctomycetaceae;g__Planctomyces;s__	0.999014
3ebf4c6059c63f86935bddc68eafc589	k__Bacteria;p__Proteobacteria;c__Alphaproteobacteria	0.999962
6f8f4b8e790892a9b168a67ebb09b3a4	k__Bacteria;p__Proteobacteria;c__Deltaproteobacteria	0.963919
d06f68be14b53bd67e9bf730a146a1e4	k__Bacteria;p__Actinobacteria;c__Acidimicrobiia;o__Acidimicrobiales;f__;g__;s__	0.858312
eb6ac719fe8f00da009eaba4295af84a	k__Bacteria;p__Elusimicrobia;c__Elusimicrobia;o__FAC88;f__;g__;s__	0.993493
7fd0fe36a471e04063e40692bcb2963a	k__Bacteria;p__Proteobacteria;c__Alphaproteobacteria;o__Rhizobiales;f__Beijerinckiaceae	0.719431
204713246469259314cd08a461c78f99	k__Bacteria;p__Proteobacteria;c__Gammaproteobacteria;o__Legionellales;f__Coxiellaceae;g__Aquicella;s__	0.996238
158b7bbe26672486e3b51391dee66b73	k__Bacteria;p__Tenericutes;c__Mollicutes;o__Anaeroplasmatales;f__Anaeroplasmataceae;g__Asteroleplasma;s__	0.996801
818d632a5fb2f88960e002d448cf135b	k__Bacteria;p__Proteobacteria;c__Deltaproteobacteria;o__MIZ46;f__;g__;s__	0.939697
2f6ff8b74baccf8b251ecfe74819bfa5	k__Bacteria;p__Proteobacteria;c__Deltaproteobacteria;o__Myxococcales;f__Haliangiaceae;g__;s__	0.997855
0e30f3ea5eb78fa89a0b5b0e24001ade	k__Bacteria;p__Chlamydiae;c__Chlamydiia;o__Chlamydiales;f__Parachlamydiaceae;g__Parachlamydia;s__	0.726932
f0fb3c4852d58541b3759029109f23f1	k__Bacteria;p__Chloroflexi;c__Ktedonobacteria;o__Thermogemmatisporales;f__Thermogemmatisporaceae;g__;s__	0.836246
639adf20d1609517589653b5527fc5fa	k__Bacteria;p__Verrucomicrobia;c__Verrucomicrobiae;o__Verrucomicrobiales;f__Verrucomicrobiaceae;g__;s__	0.997955
f49bed874d89c9dcbfb306d94281145e	k__Bacteria;p__Proteobacteria;c__Alphaproteobacteria;o__Sphingomonadales;f__Sphingomonadaceae;g__Sphingobium;s__	0.946644
fc469231c54415eb6d25702204e0ddd6	k__Bacteria;p__Bacteroidetes	0.996122
9b62247e048e00bfb1e794b8e2cb894e	k__Bacteria;p__TM7;c__TM7-1;o__;f__;g__;s__	0.828829
6ff33e1a12abc673b27fc457dd6c8cfe	k__Bacteria;p__Proteobacteria;c__Deltaproteobacteria;o__Bdellovibrionales;f__Bdellovibrionaceae;g__Bdellovibrio;s__	0.994699
12b692e5fbb3de3f83fe73eab4d8d221	k__Bacteria;p__Gemmatimonadetes;c__Gemmatimonadetes	0.9937
fb907d3a8e8976452e1dde8cdfa75d70	k__Bacteria;p__Bacteroidetes;c__Sphingobacteriia;o__Sphingobacteriales;f__Sphingobacteriaceae;g__;s__	0.846558
dd5b7d5a30f3c90179859a603c264810	k__Bacteria;p__Verrucomicrobia;c__[Spartobacteria];o__[Chthoniobacterales];f__[Chthoniobacteraceae];g__;s__	0.984528
0d0e4d2bda9291319388e8d72e1f92ac	k__Bacteria;p__WPS-2;c__;o__;f__;g__;s__	0.999535
eaca964b323a9708d390c9ed0d9299cc	k__Bacteria;p__Chloroflexi;c__Thermomicrobia;o__JG30-KF-CM45;f__;g__;s__	0.925256
c3643ff36b3ca92ff9d561926a7f3fd2	k__Bacteria;p__Proteobacteria;c__Deltaproteobacteria	0.896184
eae19df38decbc93c0a14a2a9ce19264	k__Bacteria;p__Elusimicrobia;c__Elusimicrobia;o__FAC88;f__;g__;s__	0.878648
b9c84dcc67c6fe91aeedb31924bf9c86	k__Bacteria;p__OD1;c__ZB2;o__;f__;g__;s__	0.983665
fd5a54c5b8e231f9cc442477c62dc086	k__Bacteria;p__Planctomycetes;c__Planctomycetia;o__Planctomycetales;f__Planctomycetaceae;g__Planctomyces;s__	0.985551
7927c264cf2905d7f0d9ae64512dbadd	k__Bacteria;p__Bacteroidetes;c__Sphingobacteriia;o__Sphingobacteriales;f__;g__;s__	0.801734
28649b98c91b64aedd2c7a7bf022b4fc	k__Bacteria;p__Planctomycetes;c__Planctomycetia;o__Pirellulales;f__Pirellulaceae;g__;s__	0.932146
cd5b44a3b4f67e7cae88d5e81c6d36c8	k__Bacteria;p__Bacteroidetes;c__Sphingobacteriia;o__Sphingobacteriales;f__;g__;s__	0.869008
137e39981ad6d5b43167f316fa0a80a7	k__Bacteria;p__Proteobacteria;c__Betaproteobacteria;o__Methylophilales;f__Methylophilaceae	0.935239
8b835a88fbf450ee05f3576badb22a04	k__Bacteria;p__TM7;c__;o__;f__;g__;s__	0.923298
2e1a0487523c4e7aa587cc464b0f0a97	k__Bacteria;p__Acidobacteria;c__[Chloracidobacteria];o__RB41;f__Ellin6075;g__;s__	0.992202
f9234505614458d47173b51126eeb24b	k__Bacteria;p__Chloroflexi;c__Ktedonobacteria;o__;f__;g__;s__	0.751361
f1e43569880531f8705626addb498d97	k__Bacteria;p__Verrucomicrobia;c__Verrucomicrobiae;o__Verrucomicrobiales;f__Verrucomicrobiaceae;g__;s__	0.933683
56236c082ab342f8a38a5305f9e98255	k__Bacteria;p__OD1;c__ZB2;o__;f__;g__;s__	0.981195
4bdc99254946e76f6876ffccf6b587d1	k__Bacteria;p__Acidobacteria;c__iii1-8;o__DS-18;f__;g__;s__	0.999866
417c36936d54bae0d4c9a5b3193562af	k__Bacteria;p__TM6;c__SJA-4;o__;f__;g__;s__	0.960902
46312667ffa641d22514b66aabde15ff	k__Bacteria;p__Proteobacteria;c__Deltaproteobacteria;o__[Entotheonellales];f__[Entotheonellaceae];g__;s__	0.992695
82d7fc8e4dd07f2cffa357f5aea630f9	k__Bacteria;p__Bacteroidetes;c__Sphingobacteriia;o__Sphingobacteriales;f__;g__;s__	0.995407
fc62d1f060017b8bfce1e079af30de08	k__Bacteria;p__Bacteroidetes;c__[Saprospirae];o__[Saprospirales];f__Chitinophagaceae	0.987719
612ea9456e7ab887214644773245a316	k__Bacteria;p__Proteobacteria;c__Gammaproteobacteria;o__Xanthomonadales;f__Sinobacteraceae;g__;s__	0.956643
c94c186cd43605ca8a367d919491e309	k__Bacteria;p__Verrucomicrobia;c__[Methylacidiphilae];o__Methylacidiphilales;f__;g__;s__	0.996738
ee0f83f930117fb9880d68fe4bc68b54	k__Bacteria;p__Proteobacteria;c__Alphaproteobacteria;o__Rhizobiales;f__Rhizobiaceae;g__Kaistia;s__	0.973151
e693fc9be2af0f79980a402eaef6f0bb	k__Bacteria;p__Bacteroidetes;c__Sphingobacteriia;o__Sphingobacteriales;f__Sphingobacteriaceae;g__;s__	0.922705
4b4a54c0ddb62c4e4b57629e821c67ba	k__Bacteria;p__GN02;c__GKS2-174;o__;f__;g__;s__	0.999253
38f8d7a6c9befcb2cd78f8f8bbec345f	k__Bacteria;p__Planctomycetes;c__Planctomycetia;o__Pirellulales;f__Pirellulaceae;g__;s__	0.72489
c207efb76cd679c56855b2b84ac86cc6	k__Bacteria;p__Planctomycetes;c__Phycisphaerae;o__WD2101;f__;g__;s__	0.999934
9a2c085d152da39bf1795d8bfd3c5856	k__Bacteria;p__Verrucomicrobia;c__[Pedosphaerae];o__[Pedosphaerales]	0.998415
81fe94c1956df3c16c6c993c57b6a004	k__Bacteria;p__Planctomycetes;c__Planctomycetia;o__Gemmatales;f__Gemmataceae;g__Gemmata;s__	0.978488
68a5b0d599aec0bb7541c767497e235f	k__Bacteria;p__Proteobacteria;c__Betaproteobacteria;o__Burkholderiales;f__Burkholderiaceae;g__Burkholderia	0.713496
a4af5eb7910a45c52de4db7b3c55c15d	k__Bacteria;p__Proteobacteria;c__Alphaproteobacteria	0.997635
503f5e66ec6ce77b5f89eb357234a47d	k__Bacteria;p__Actinobacteria;c__Thermoleophilia;o__Gaiellales;f__Gaiellaceae;g__;s__	0.971222
e147d6aafc2daafec031da630e2c31bd	k__Bacteria;p__Verrucomicrobia;c__[Spartobacteria];o__[Chthoniobacterales];f__[Chthoniobacteraceae];g__DA101;s__	0.802533
5158b2b9987045160553c7a290aa4afc	k__Bacteria;p__Proteobacteria;c__Deltaproteobacteria;o__Bdellovibrionales;f__Bdellovibrionaceae;g__Bdellovibrio;s__	0.947163
1da5f6112e2a54e750be4ab8b0ec9f8c	k__Bacteria	0.839012
6a73db158b29c0d738c3b62be8bd94fb	k__Bacteria;p__Acidobacteria;c__Acidobacteria-6;o__iii1-15;f__;g__;s__	0.992128
6dcbef5a30dfbb2f790d630a9aab98ff	k__Bacteria;p__Acidobacteria;c__[Chloracidobacteria];o__RB41;f__;g__;s__	0.99964
7546fa6d443846167665635a574a7993	k__Bacteria;p__Chloroflexi;c__TK10;o__B07_WMSP1;f__FFCH4570;g__;s__	0.77665
fc177860977ae06750d2a616a23ba7c2	k__Bacteria;p__WS3;c__PRR-12;o__Sediment-1;f__;g__;s__	0.923173
87939865ba0b86bbd17d02736aa463d3	k__Bacteria;p__Proteobacteria;c__Alphaproteobacteria	0.995222
94a1e3a67e8a61861ceae8724bcb6c93	k__Bacteria;p__Cyanobacteria;c__4C0d-2;o__MLE1-12;f__;g__;s__	0.999841
c41d9ae5111474e62c468ec4e636aff5	k__Bacteria;p__Gemmatimonadetes;c__Gemm-1;o__;f__;g__;s__	0.968894
5258827fd2c12e037200fcc9bc62900e	k__Bacteria;p__Chloroflexi;c__Anaerolineae;o__A31;f__S47;g__;s__	0.999466
716a12f054c195da34e782d8076699a5	k__Bacteria;p__OP11;c__WCHB1-64;o__d153;f__;g__;s__	0.993372
54ef6a6ba05ecdec4550bedc8a3c4f6e	k__Bacteria;p__Planctomycetes;c__Planctomycetia;o__Gemmatales	0.981547
97ba32c09594c65d52be074d7eb25d42	k__Bacteria;p__Actinobacteria;c__Thermoleophilia;o__Gaiellales;f__Gaiellaceae;g__;s__	0.990093
0a1269bf3d7ea40aaa10fc890d98d9da	k__Bacteria;p__Proteobacteria;c__Deltaproteobacteria;o__Myxococcales;f__;g__;s__	0.823293
a1a4be69f6e9723cb8fde1284f7aeed1	k__Bacteria;p__Proteobacteria;c__Gammaproteobacteria;o__Xanthomonadales	0.786724
f6234186a722a34e0ea7496493066b73	k__Bacteria;p__Planctomycetes;c__OM190;o__agg27;f__;g__;s__	0.984597
3ba2951e2bbb14ef90066f15bbd00fc6	k__Bacteria;p__Acidobacteria;c__Sva0725;o__Sva0725;f__;g__;s__	0.992981
ceffb15c5d48721060fb86691b0c6151	k__Bacteria;p__Armatimonadetes;c__Chthonomonadetes;o__Chthonomonadales;f__Chthonomonadaceae;g__;s__	0.929642
1e99734c2d2f15042fad86fab80ab3d4	k__Bacteria;p__Acidobacteria;c__Acidobacteria-6;o__CCU21;f__;g__;s__	0.999724
dfea0d7c5d659d64d34bbae189f0a668	k__Bacteria;p__Acidobacteria;c__iii1-8;o__DS-18;f__;g__;s__	0.997514
a31b78a9d1686213d0f0a83ede49655d	k__Bacteria;p__Proteobacteria;c__Deltaproteobacteria;o__Syntrophobacterales;f__Syntrophobacteraceae;g__;s__	0.928759
1c6727510a12677aa7fcf6b1a8b6671c	k__Bacteria;p__Proteobacteria;c__Betaproteobacteria;o__Rhodocyclales;f__Rhodocyclaceae	0.727746
3a82fe68a9a07cd39b2d04ccb8d03352	k__Bacteria;p__Bacteroidetes;c__[Saprospirae];o__[Saprospirales];f__;g__;s__	0.977845
7b88eac11f8d9bd4626fecdb1c8994b8	k__Bacteria;p__Actinobacteria;c__Acidimicrobiia;o__Acidimicrobiales;f__AKIW874;g__;s__	0.949032
9f667aa756009a8abc074c7f0bd787d3	k__Bacteria;p__Nitrospirae;c__Nitrospira;o__Nitrospirales;f__0319-6A21;g__;s__	0.999859
ddb022af2befe38f83852a850da1d4b8	k__Bacteria;p__Proteobacteria;c__Deltaproteobacteria;o__Myxococcales;f__Cystobacteraceae	0.838492
78042b6f698bb5c6001798baf182d609	k__Bacteria;p__Bacteroidetes;c__Flavobacteriia;o__Flavobacteriales;f__Flavobacteriaceae;g__Flavobacterium	0.962928
876329ef94cb8d540d0dcfbf13a09831	k__Bacteria;p__OD1;c__ZB2;o__;f__;g__;s__	0.942253
c48708e3f81cb54fda41cf872e3ac051	k__Bacteria;p__Proteobacteria;c__Deltaproteobacteria;o__FAC87;f__;g__;s__	0.999076
890196de6a1f6da25d824fdf0138613a	k__Bacteria;p__Proteobacteria;c__Betaproteobacteria;o__Burkholderiales;f__Oxalobacteraceae;g__Janthinobacterium	0.797352
0d715a35fcf3790c586d50de1edd3099	k__Bacteria;p__Verrucomicrobia;c__[Spartobacteria];o__[Chthoniobacterales];f__[Chthoniobacteraceae];g__;s__	0.882345
51186134927024a223583a2e97307729	k__Bacteria;p__FCPU426;c__;o__;f__;g__;s__	0.982014
4b71587607d8d60b69ed108ca4d39076	k__Bacteria	0.701658
63ab26b0699a6a7095e3d079b46a447b	k__Bacteria;p__Chlamydiae;c__Chlamydiia;o__Chlamydiales	0.999171
36bfe090d62967609a093b9ab4893728	k__Bacteria;p__OD1;c__ZB2;o__;f__;g__;s__	0.910925
fafbdb90969881bb1e2c734ccb73355f	k__Bacteria;p__Proteobacteria;c__Deltaproteobacteria;o__Myxococcales	0.966614
dabf0ccaf98a1a4f819047b16d158164	k__Bacteria	0.989315
b7b97a1e37922a8fb4fb500fdb10348e	k__Bacteria;p__Bacteroidetes;c__[Saprospirae];o__[Saprospirales];f__Chitinophagaceae;g__;s__	0.728784
b8a0439a1b8e19053104ab4507c4d016	k__Bacteria;p__Planctomycetes;c__Planctomycetia;o__Pirellulales;f__Pirellulaceae;g__;s__	0.862783
38533031c5720f00f1d9c3d3bb409add	k__Bacteria;p__Bacteroidetes;c__Sphingobacteriia;o__Sphingobacteriales;f__;g__;s__	0.864526
d6b819278f4c6a50687f28bf306068cc	k__Bacteria;p__Planctomycetes;c__Planctomycetia;o__Pirellulales;f__Pirellulaceae;g__;s__	0.908688
5bd61dfc305598016f362b675af8e657	k__Bacteria;p__Acidobacteria;c__Acidobacteria-6;o__iii1-15;f__mb2424;g__;s__	0.999197
63bf2fe68d6c45b7d395726b9a46c9d1	k__Bacteria;p__Proteobacteria;c__Deltaproteobacteria;o__Bdellovibrionales;f__Bdellovibrionaceae;g__Bdellovibrio;s__	0.993093
d5fcb3b85e1e91ce61780a180ebef4a9	k__Bacteria;p__Planctomycetes;c__Planctomycetia;o__Gemmatales;f__Gemmataceae;g__;s__	0.983572
17477988c155db8b3c0cf48b5ca75512	k__Bacteria;p__Chloroflexi;c__P2-11E;o__;f__;g__;s__	0.995836
90d373d99b93c5f64b74eeb4155d65fe	k__Bacteria;p__Acidobacteria;c__[Chloracidobacteria];o__11-24;f__;g__;s__	0.999665
127d7c28b29a10246235ae34c371ed39	k__Bacteria;p__Proteobacteria;c__Deltaproteobacteria;o__MIZ46;f__;g__;s__	0.989404
bc0d0e44a653069c8cd488bec8088279	k__Bacteria;p__Actinobacteria;c__Thermoleophilia;o__Solirubrobacterales;f__;g__;s__	0.838686
3b31b7f92ed5c11b9c9ce452cd3278b8	k__Bacteria;p__Verrucomicrobia;c__[Spartobacteria];o__[Chthoniobacterales];f__[Chthoniobacteraceae];g__DA101;s__	0.879114
371d404875bb25509025600a3f0a5bee	k__Bacteria;p__Proteobacteria;c__Deltaproteobacteria;o__Myxococcales;f__;g__;s__	0.82274
d9b0853e016c3c66852d270319952dbb	k__Bacteria;p__Proteobacteria;c__Deltaproteobacteria;o__Myxococcales;f__Haliangiaceae;g__;s__	0.798685
10560c74ebd0126375f9555ea7c6e36e	k__Bacteria;p__Bacteroidetes;c__[Saprospirae];o__[Saprospirales]	0.707838
cee8cd72531164bfefd7bcc3c033a09d	k__Bacteria;p__Planctomycetes;c__Planctomycetia;o__Gemmatales;f__Gemmataceae;g__Gemmata	0.993313
2c451dd09618ce0dfec0b7b0f247891e	k__Bacteria;p__Chlamydiae;c__Chlamydiia;o__Chlamydiales;f__Rhabdochlamydiaceae;g__CandidatusRhabdochlamydia;s__	0.818348
3b086e5d1907f6aece2a17fa485cc531	k__Bacteria;p__OD1;c__Mb-NB09;o__;f__;g__;s__	0.983315
e1b624ae636cd1007558738ed33b051a	k__Bacteria;p__Chloroflexi	0.706144
bacc7506ac6bd5456f0ade7b1b5f369d	k__Bacteria;p__Proteobacteria;c__Gammaproteobacteria	0.987934
b36de9868ddb121a0457e2c9bb940f02	k__Bacteria	0.981016
ce7c22444c0d7041204410c472edcad4	k__Bacteria	0.9661
57eef261c5ab4f6dc5fd271dfa374756	k__Bacteria;p__Proteobacteria;c__Betaproteobacteria;o__;f__;g__;s__	0.902965
6f3ba118193d246da22c78931c2226ab	k__Bacteria;p__OD1;c__;o__;f__;g__;s__	0.882142
e3562a68f3a3f733dee8195fa8c8ce46	k__Bacteria;p__Proteobacteria;c__Gammaproteobacteria	0.865723
a293283b7bf9b3f6022b693705862375	k__Bacteria;p__Chloroflexi;c__Anaerolineae;o__GCA004;f__;g__;s__	0.993595
4c1307e4bed11c6cab3544cb84fbcfb5	k__Bacteria;p__Bacteroidetes;c__Cytophagia;o__Cytophagales;f__Cytophagaceae;g__;s__	0.999444
35971027bceded35e422d9e1a1c52a13	k__Bacteria;p__Proteobacteria;c__Betaproteobacteria;o__A21b;f__EB1003;g__;s__	0.983964
a12162ef0358493df4e9b9ae21f77d42	k__Bacteria;p__Elusimicrobia;c__Elusimicrobia;o__IIb;f__;g__;s__	0.931844
f698f371989ad7b5453ce3872ebc173e	k__Bacteria;p__Acidobacteria;c__Holophagae;o__Holophagales;f__Holophagaceae;g__Geothrix;s__	0.965645
0f2d52a00ae3db5bcd92af4b65962d34	k__Bacteria;p__Proteobacteria;c__Gammaproteobacteria;o__Xanthomonadales;f__Xanthomonadaceae	0.999665
f7df674b6bcfd53e936c5c33b6568597	k__Bacteria;p__Chlamydiae;c__Chlamydiia;o__Chlamydiales;f__;g__;s__	0.999072
db0c96b55a3e7544b4d32ae0fb1d0873	k__Bacteria;p__Acidobacteria;c__[Chloracidobacteria];o__11-24;f__;g__;s__	0.995264
7aa84cbfe4e3a63e1b6399d621fd348a	k__Bacteria;p__Bacteroidetes;c__Cytophagia;o__Cytophagales;f__Cytophagaceae;g__;s__	0.998691
fe7006689c6dc9cd79458e685262da0c	k__Bacteria;p__Chloroflexi;c__Ktedonobacteria;o__Thermogemmatisporales;f__Thermogemmatisporaceae;g__;s__	0.957266
1dd3e4a2ce957967bb3040199e1a68f8	k__Bacteria;p__OD1;c__ZB2;o__;f__;g__;s__	0.802875
6e8b606fb688396f8bb0268f04db669f	k__Bacteria;p__Proteobacteria;c__Deltaproteobacteria;o__MIZ46;f__;g__;s__	0.993394
2bbda4082ebe874fc8a5a92172f74b6d	k__Bacteria;p__Proteobacteria;c__Gammaproteobacteria;o__Xanthomonadales;f__Xanthomonadaceae	0.954615
0b903c2edb1f3497a9ddd6c9a65b857a	k__Bacteria;p__Elusimicrobia;c__Elusimicrobia;o__FAC88;f__;g__;s__	0.866374
c47e899678dd86c669a417b5d411f433	k__Bacteria;p__Proteobacteria;c__Gammaproteobacteria;o__Xanthomonadales;f__Xanthomonadaceae;g__Rhodanobacter;s__	0.964725
1a70e1f7b3af4e7da16648d034265957	k__Bacteria;p__TM7;c__SC3;o__;f__;g__;s__	0.991563
874347f08d86ca12c96415d9c43b5137	k__Bacteria;p__Chlamydiae;c__Chlamydiia;o__Chlamydiales	0.999937
ca1fa86071e4705bf48c5281fd31182f	k__Bacteria	0.99998
c9c4ab2e4e6b4fad340d7b831dd8914c	k__Bacteria;p__Acidobacteria;c__Acidobacteria-6;o__iii1-15;f__RB40;g__;s__	0.989724
190d5d07bf6cb627684f311db0cfacca	k__Bacteria;p__TM6;c__SJA-4;o__;f__;g__;s__	0.938066
7b57f831e6612122e9ac69a6d96f608e	k__Bacteria;p__OD1;c__SM2F11;o__;f__;g__;s__	0.999905
6e1c4e75fe6a465b87151507c46d084e	k__Bacteria	0.999541
a4896f05bdff5a1dc4b58734f475d23b	k__Bacteria;p__Chlorobi;c__SJA-28;o__;f__;g__;s__	0.951579
ae8cc3b34267b3cf2cde36af2222bdc6	k__Bacteria;p__OD1;c__Mb-NB09;o__;f__;g__;s__	0.999384
555437089abba760ff3694336318d11f	k__Bacteria;p__Cyanobacteria;c__Chloroplast;o__Stramenopiles;f__;g__;s__	0.970985
bafb141f2dcefc3729bd0948b268e043	k__Bacteria;p__Proteobacteria;c__Deltaproteobacteria	0.98548
b964b3955f16047ed54c70b94cdb528d	k__Bacteria;p__Bacteroidetes	0.998558
c1a3e6a6ad166e061c89ee9fe78eb2d2	k__Bacteria;p__WS6;c__B142;o__;f__;g__;s__	0.994125
06747c5abc2b5634265924f45acbbc7b	k__Bacteria;p__Armatimonadetes;c__[Fimbriimonadia];o__[Fimbriimonadales];f__[Fimbriimonadaceae];g__Fimbriimonas;s__	0.947209
e595586478c1dc6327b9cd60fd7b60f9	k__Bacteria;p__WPS-2;c__;o__;f__;g__;s__	0.999505
09a547b4eed7b0f0ca5fd48410e06bcb	k__Bacteria;p__Verrucomicrobia;c__[Methylacidiphilae];o__S-BQ2-57;f__;g__;s__	0.957747
586fbbde5558e3d6926aac6afe493bec	k__Bacteria;p__Cyanobacteria;c__4C0d-2;o__MLE1-12;f__;g__;s__	0.999801
ad1e46014b7d1af751641c714ef45b8f	k__Bacteria;p__Planctomycetes;c__Planctomycetia;o__Pirellulales;f__Pirellulaceae;g__;s__	0.751685
d48f66070f0b7ac6c18ba7809e4dc639	k__Bacteria;p__Proteobacteria;c__Deltaproteobacteria;o__MIZ46;f__;g__;s__	0.937586
8ad84bfe2d931dd2b5410512cd56b765	k__Bacteria;p__Cyanobacteria;c__4C0d-2;o__MLE1-12;f__;g__;s__	0.999975
7697dd898b732b9ed7e90eb881621838	k__Bacteria;p__Verrucomicrobia;c__Opitutae;o__Opitutales;f__Opitutaceae	0.999987
68eec536ff0245a24a47b1a13180630e	k__Bacteria;p__Chlamydiae;c__Chlamydiia;o__Chlamydiales;f__;g__;s__	0.988067
6af60372ae1b31f2a2c53f0006566ec3	k__Bacteria;p__Proteobacteria;c__Deltaproteobacteria;o__Bdellovibrionales;f__Bdellovibrionaceae;g__Bdellovibrio;s__	0.890855
4a8475d45f1915997c7d30e261393dce	k__Bacteria;p__Bacteroidetes	0.999958
f508190b5412d6feb9425ffd5e521fa2	k__Bacteria;p__Proteobacteria;c__Deltaproteobacteria;o__Bdellovibrionales;f__Bdellovibrionaceae;g__Bdellovibrio;s__	0.969148
22dee9dc78a71d62b20ae7b09f9fc37e	k__Bacteria;p__Acidobacteria;c__Sva0725;o__Sva0725;f__;g__;s__	0.996392
a27585072623d8b2fb83e1a9df311eab	k__Bacteria;p__Chloroflexi;c__Ktedonobacteria;o__Ktedonobacterales;f__Ktedonobacteraceae;g__;s__	0.900598
0583beb822f4e7767f4067cee84004f3	k__Bacteria;p__Verrucomicrobia;c__[Spartobacteria];o__[Chthoniobacterales];f__[Chthoniobacteraceae];g__DA101;s__	0.91644
ec490fc1c8b2105fab3cbb145c3318e9	k__Bacteria;p__Nitrospirae;c__Nitrospira;o__Nitrospirales;f__;g__;s__	0.969969
3fd86a24baa3ba8832f059cc25eea9ea	k__Bacteria;p__Bacteroidetes;c__Cytophagia;o__Cytophagales;f__Cytophagaceae;g__;s__	0.997627
7ec216b5243f6ef7cfa9f0db6db5bd89	k__Bacteria;p__Proteobacteria;c__Betaproteobacteria	0.998761
66e83a733807a8f019503db062ce2c58	k__Bacteria;p__Planctomycetes;c__Planctomycetia;o__Planctomycetales;f__Planctomycetaceae;g__Planctomyces;s__	0.989053
c4fb5f493f52491773a0c8ef0bc83670	k__Bacteria;p__TM6;c__SJA-4;o__;f__;g__;s__	0.988782
0c5e055b401b01f9f7bc5d575746da43	k__Bacteria;p__Chlamydiae;c__Chlamydiia;o__Chlamydiales;f__;g__;s__	0.997232
33c27b0743349b1121ea98d977d2edd5	k__Bacteria;p__Proteobacteria;c__Gammaproteobacteria	0.982693
226f3ef1cec42bf7e4af9ae9635ae920	k__Bacteria;p__OD1;c__ZB2;o__;f__;g__;s__	0.993286
75173946289675b8c599925f62b7f196	k__Bacteria;p__Verrucomicrobia;c__[Spartobacteria];o__[Chthoniobacterales];f__[Chthoniobacteraceae]	0.999389
4d7255bdcd567b4e61f27d96a84a8db0	k__Bacteria;p__Verrucomicrobia;c__[Spartobacteria];o__[Chthoniobacterales];f__[Chthoniobacteraceae];g__DA101;s__	0.953475
3f495569cb22d54d4391fefaf0fabf7e	k__Bacteria;p__OD1;c__ZB2;o__;f__;g__;s__	0.995541
08d71d3a6940f4bc0ef22bbb7e0a79eb	k__Bacteria;p__Verrucomicrobia;c__[Methylacidiphilae];o__S-BQ2-57;f__;g__;s__	0.999856
5f1b81a633b99c51f771544e9cce05dd	k__Bacteria;p__Armatimonadetes;c__Chthonomonadetes;o__SJA-22;f__;g__;s__	0.922166
208c69f68da90450418c469cbb1101df	k__Bacteria;p__Elusimicrobia;c__Endomicrobia;o__;f__;g__;s__	0.835672
f687a6ba641c7ddd0adb9e8f9b4282e5	k__Bacteria;p__Armatimonadetes;c__Armatimonadia	0.764121
5242243fbed95ca15c6c8ed943d8716e	k__Bacteria;p__OP11;c__OP11-3;o__;f__;g__;s__	0.995374
f41e366b20eb34c3d59b5203b96fa4ba	k__Bacteria;p__Verrucomicrobia;c__Verrucomicrobiae;o__Verrucomicrobiales;f__Verrucomicrobiaceae	0.968558
8b7d24f5242363d368a7915109dc0d62	k__Archaea;p__[Parvarchaeota];c__[Parvarchaea];o__WCHD3-30;f__;g__;s__	0.976847
eafb575aef23e0ad3856657b23330086	k__Bacteria;p__Spirochaetes;c__Spirochaetes;o__Spirochaetales;f__Spirochaetaceae;g__;s__	0.812694
e427f926273c4a7c7c2d10b07d74db85	k__Bacteria;p__Spirochaetes;c__[Leptospirae];o__[Leptospirales];f__Sediment-4;g__SJA-88;s__	0.932847
0fe9f9ea595c4daaf96dddbcad772134	k__Bacteria;p__Proteobacteria;c__Gammaproteobacteria;o__Legionellales	0.899258
fe1c4c4467bdb80a18213596793d482c	k__Archaea;p__[Parvarchaeota];c__[Parvarchaea];o__WCHD3-30;f__;g__;s__	0.923037
de0ed3026e358b31f6c4f86c74db8de5	k__Bacteria;p__Chloroflexi;c__Ktedonobacteria	0.99942
5c47a2e887b1ec5783af4dce0055e774	k__Bacteria;p__Proteobacteria;c__Deltaproteobacteria;o__Myxococcales;f__Haliangiaceae;g__;s__	0.987802
8af37287eedd75264b295da4f27c75b6	k__Archaea;p__[Parvarchaeota];c__[Parvarchaea];o__WCHD3-30;f__;g__;s__	0.950111
833474bfcee2307b377672716264eea4	k__Bacteria;p__Chlorobi;c__BSV26;o__C20;f__;g__;s__	0.999013
8c7194193f52d5c95292fa6ff8789399	k__Bacteria;p__Chloroflexi;c__Anaerolineae;o__envOPS12;f__;g__;s__	0.98731
c424520818871f55f3352dcd3033582d	k__Archaea;p__Euryarchaeota;c__Methanomicrobia;o__Methanocellales;f__Methanocellaceae;g__Methanocella;s__	0.999999
258a3441cb401fac295867f2633a25a3	k__Bacteria;p__OD1;c__ZB2;o__;f__;g__;s__	0.998856
2c5411f12f79afdb62d402587c7bf0a3	k__Bacteria;p__Acidobacteria;c__Holophagae;o__Holophagales;f__Holophagaceae;g__;s__	0.885516
8b1033f9e2aba7aaa3d7726e88cae66e	k__Bacteria;p__Proteobacteria;c__Gammaproteobacteria;o__Legionellales	0.864098
0f4b0ccdbe77899bd899fc38b769e6d9	k__Bacteria;p__Verrucomicrobia;c__[Spartobacteria];o__[Chthoniobacterales];f__[Chthoniobacteraceae];g__Chthoniobacter;s__	0.901263
d6d9d90590018d8550a55c0002cd5e81	k__Bacteria;p__OD1;c__;o__;f__;g__;s__	0.916065
48b94012114ecf50f7961d532bbf9782	k__Bacteria;p__Actinobacteria;c__Thermoleophilia;o__Solirubrobacterales;f__Patulibacteraceae;g__;s__	0.711325
f01f5fbb9e0e0e2e004406fc15813e80	k__Bacteria;p__OP11;c__OP11-3;o__;f__;g__;s__	0.990754
51411404d1d19ee0e598f81262d5290d	k__Bacteria;p__Bacteroidetes;c__Bacteroidia;o__Bacteroidales;f__;g__;s__	0.709198
7d9073d5ff56618dde8bd92c7762f69b	k__Bacteria	1
2b1d7cf16a3f502d45fb1cd4d7cf8ab7	k__Bacteria;p__Proteobacteria;c__Betaproteobacteria	0.999792
c079951f165a50fddce31922969d454a	k__Bacteria;p__Elusimicrobia;c__Elusimicrobia;o__IIb;f__;g__;s__	0.978854
84482b3fbc54783f9696a0031efa1122	k__Bacteria;p__Planctomycetes;c__Phycisphaerae;o__WD2101;f__;g__;s__	0.999741
dcf6dbc57dcfac1b05bfa2aa0c08e102	k__Archaea;p__[Parvarchaeota];c__[Parvarchaea];o__WCHD3-30;f__;g__;s__	0.944392
839198053977c0e34683422af849b988	k__Bacteria;p__Proteobacteria;c__Deltaproteobacteria	0.887028
268be54d27d87942e1d3b79fdffea9a3	k__Bacteria;p__Elusimicrobia;c__Elusimicrobia;o__FAC88;f__;g__;s__	0.888768
3db16e660f10539d77f038f1bed2ce6c	k__Bacteria;p__Verrucomicrobia;c__Opitutae	0.961362
4f6429a0de1924aa4085f3343ef932f4	k__Bacteria;p__Nitrospirae;c__Nitrospira;o__Nitrospirales;f__0319-6A21;g__;s__	0.999482
f2f4572c8a5053994224a79f68399db3	k__Bacteria;p__Acidobacteria;c__Holophagae;o__Holophagales;f__Holophagaceae;g__Geothrix;s__	0.898858
15fadbdfb40dd0f0eef233f6c7a952c9	k__Bacteria;p__Planctomycetes;c__ODP123;o__T8-B82;f__;g__;s__	0.941161
05134d24df136377932423b723768a43	k__Bacteria;p__Proteobacteria;c__Betaproteobacteria;o__Burkholderiales;f__Comamonadaceae	0.970653
5c65816384a7d5f4615f6b03a56cdfe0	k__Bacteria;p__Chlorobi;c__BSV26;o__PK329;f__;g__;s__	0.999837
24e66876130c5f91e63d35a3ea2f9f23	k__Bacteria;p__Acidobacteria;c__RB25;o__;f__;g__;s__	0.928505
d3177a62564258aad9f941670c1dce81	k__Bacteria;p__Bacteroidetes;c__Sphingobacteriia;o__Sphingobacteriales;f__;g__;s__	0.98653
ab6b89308e44ac891594ab43897666f0	k__Bacteria;p__Verrucomicrobia;c__[Spartobacteria];o__[Chthoniobacterales];f__[Chthoniobacteraceae];g__DA101;s__	0.817083
ad7796a0eaee9dc327025e75394fda99	k__Bacteria;p__Actinobacteria;c__Thermoleophilia;o__Gaiellales;f__Gaiellaceae;g__;s__	0.975155
71422e525fce85b296c9e483d7dde4af	k__Bacteria;p__OD1;c__SM2F11;o__;f__;g__;s__	0.999771
bde34788ecbd95ff68c04ae33696a2bb	k__Bacteria;p__Chlamydiae;c__Chlamydiia;o__Chlamydiales	0.999227
a16e975471f2a6c06fbc91db43d212f5	k__Bacteria;p__Bacteroidetes;c__Sphingobacteriia;o__Sphingobacteriales;f__Sphingobacteriaceae;g__;s__	0.972593
7295e480731e160a60262402b6011b06	k__Bacteria;p__Acidobacteria;c__Acidobacteria-6;o__iii1-15;f__;g__;s__	0.993346
6afd1de78ad035eeccd94d53c703b3a0	k__Bacteria;p__TM6;c__SJA-4;o__;f__;g__;s__	0.979493
d5819f336309bec56d4d86f294debe43	k__Bacteria;p__Proteobacteria;c__Deltaproteobacteria;o__MIZ46;f__;g__;s__	0.924966
1118387543c7f539f9154b45d9785bc3	k__Bacteria;p__Planctomycetes;c__Planctomycetia;o__Gemmatales;f__Gemmataceae;g__Gemmata;s__	0.975489
43682bf3ff1a1f7debc96292a5caba96	k__Bacteria;p__Proteobacteria;c__Betaproteobacteria	0.999812
c3bab7a9778b4792525338dae21e61af	k__Bacteria;p__TM7;c__SC3;o__;f__;g__;s__	0.997271
e26a4090d7f1202993147e86abcb1cd5	k__Bacteria;p__Bacteroidetes;c__[Saprospirae];o__[Saprospirales];f__Saprospiraceae;g__;s__	0.867883
ef85b2089e8ea98ac22b76e10baf13d5	k__Bacteria;p__Proteobacteria;c__Betaproteobacteria;o__MND1;f__;g__;s__	0.981832
445f953ed83087bfb10514c2c3e20731	k__Bacteria;p__Bacteroidetes;c__Sphingobacteriia;o__Sphingobacteriales;f__;g__;s__	0.988779
02426de90305185724b96b6e27ecaca7	k__Bacteria;p__Proteobacteria;c__Deltaproteobacteria;o__Syntrophobacterales;f__Syntrophaceae;g__Desulfobacca;s__	0.989048
49b499dc56d92eb7655ca24b39adbb33	k__Bacteria;p__Armatimonadetes;c__[Fimbriimonadia];o__[Fimbriimonadales];f__[Fimbriimonadaceae]	0.999692
db214d55cdb738f8fb861ce350ccdeea	k__Bacteria;p__TM7;c__SC3;o__;f__;g__;s__	0.997399
0d4f6ed6773322f11e6654debc3a99ed	k__Bacteria;p__Nitrospirae;c__Nitrospira;o__Nitrospirales;f__0319-6A21;g__;s__	0.999893
af2d23fef9dac4ebb35ce99f669173a5	k__Bacteria;p__Proteobacteria;c__Deltaproteobacteria;o__Myxococcales;f__;g__;s__	0.738152
d8f12b39586b2dc5a6879f5a382c5903	k__Bacteria;p__Proteobacteria;c__Betaproteobacteria;o__MND1;f__;g__;s__	0.960578
4f69db18efcf7b7d445e1422748061c6	k__Bacteria;p__Bacteroidetes;c__Sphingobacteriia;o__Sphingobacteriales;f__;g__;s__	0.991138
0dbf6abaf08c4218f77904f5d37ca202	k__Bacteria;p__Proteobacteria;c__Deltaproteobacteria;o__Myxococcales	0.98348
b7dca90ca11b00334f9c523598345b1e	k__Archaea;p__Crenarchaeota;c__MBGA;o__NRP-J;f__;g__;s__	0.999497
4993e00e122e2548008c55cab93d864c	k__Bacteria;p__Planctomycetes;c__Phycisphaerae;o__CPla-3;f__;g__;s__	0.988299
21139bb6dce928e6c22963344e95bdf5	k__Bacteria;p__Acidobacteria;c__DA052	0.764444
ee09ac1100c35505cf277fffa3b63056	k__Bacteria;p__Bacteroidetes;c__Sphingobacteriia;o__Sphingobacteriales;f__Sphingobacteriaceae	0.977873
3046480e912fb4179daa3e91aa588913	k__Bacteria;p__Planctomycetes;c__Planctomycetia;o__Pirellulales;f__Pirellulaceae;g__;s__	0.765739
57e7b6e4ddc09a8d16fe8ff438529fa0	k__Bacteria;p__Verrucomicrobia;c__[Pedosphaerae];o__[Pedosphaerales];f__Ellin515;g__;s__	0.920804
8a7de27600ec06cb4f4d4ff1868bbe3b	k__Bacteria;p__Proteobacteria;c__Deltaproteobacteria;o__Bdellovibrionales;f__Bdellovibrionaceae;g__Bdellovibrio;s__	0.961033
ccfe4dde0926cd5ddd22fc594ee0b893	k__Archaea;p__Euryarchaeota;c__Thermoplasmata;o__E2;f__[Methanomassiliicoccaceae];g__;s__	0.999251
db8b3cdb43a4674ffc0de73813792dd7	k__Bacteria;p__OD1;c__;o__;f__;g__;s__	0.712075
106975c83f1bd576b7580bd7cc05c86a	k__Bacteria;p__Planctomycetes;c__Phycisphaerae;o__CPla-3;f__;g__;s__	0.998988
f4684e55eab048ee9ef8a92e3e5da932	k__Bacteria;p__Proteobacteria;c__Betaproteobacteria;o__Burkholderiales;f__Comamonadaceae	0.936096
71afbfd08ab6f2dc5e22d11fe6416114	k__Bacteria;p__Gemmatimonadetes;c__Gemmatimonadetes	0.995823
3e70e0ddd9d0652b107798f0e4760bcd	k__Bacteria;p__Acidobacteria;c__[Chloracidobacteria];o__11-24;f__;g__;s__	0.999607
ead85f499e83035ccad52b02b6098c8e	k__Bacteria;p__Armatimonadetes;c__Armatimonadia;o__FW68;f__;g__;s__	0.969309
6f0983f1d2faf64f53ba620ca20a5cca	k__Bacteria;p__Chloroflexi;c__Anaerolineae;o__A31;f__;g__;s__	0.967065
a3f2c624da10febef711814d69029f18	k__Bacteria;p__Gemmatimonadetes;c__Gemm-1;o__;f__;g__;s__	0.902798
069ef926041ead8635b76a16711f0830	k__Bacteria;p__Chloroflexi;c__TK10;o__AKYG885;f__Dolo_23;g__;s__	0.80008
18422e25058c183fed88d878fc0fc794	k__Bacteria;p__Bacteroidetes;c__Sphingobacteriia;o__Sphingobacteriales;f__Sphingobacteriaceae;g__;s__	0.905989
118f18a7a3b056fca3c52a8aba006f2c	k__Bacteria;p__Proteobacteria;c__Deltaproteobacteria;o__MIZ46;f__;g__;s__	0.984766
d2b1365f045b6068acfd573193b00d9c	k__Bacteria;p__Acidobacteria;c__iii1-8;o__32-20;f__;g__;s__	0.999978
bb17ff7e0828e961a1d352e1ec0d746e	k__Bacteria;p__Acidobacteria;c__Solibacteres;o__Solibacterales;f__;g__;s__	0.991954
37cc0ccbf54bc5bbf5e9a4333c606ba9	k__Bacteria;p__Chlamydiae;c__Chlamydiia;o__;f__;g__;s__	0.992402
990cdae8a208e591b09984b273fc61a5	k__Bacteria;p__Chloroflexi;c__Ktedonobacteria;o__Thermogemmatisporales;f__Thermogemmatisporaceae;g__;s__	0.818944
491badfcfd55df55c1d95fdc111d1ddf	k__Bacteria;p__Proteobacteria;c__Gammaproteobacteria;o__Xanthomonadales;f__Xanthomonadaceae	0.994092
6272da8292c9c06c0182751ceaaa48c2	k__Bacteria	0.999999
9a38dcfb0f200fb8455d91d9ca9de9af	k__Bacteria;p__Proteobacteria;c__Gammaproteobacteria;o__Xanthomonadales;f__Xanthomonadaceae	0.987142
c487d08fcb4742e7981a2b10c095a853	k__Bacteria;p__Elusimicrobia;c__Elusimicrobia;o__FAC88;f__;g__;s__	0.981673
4a246d42faae3c3f0b5743ec4aa7b39f	k__Bacteria;p__Proteobacteria;c__Deltaproteobacteria;o__Bdellovibrionales;f__Bdellovibrionaceae;g__Bdellovibrio;s__	0.983412
9afce8bc53b5a8b288de21f2c3e84772	k__Bacteria;p__Tenericutes;c__Mollicutes;o__Anaeroplasmatales;f__Anaeroplasmataceae;g__Asteroleplasma;s__	0.995539
cc44ce4810b5c67f7ac1eb8800b6432f	k__Bacteria;p__Proteobacteria;c__Deltaproteobacteria;o__MIZ46;f__;g__;s__	0.998225
7f20f351ea2725f63b8aabefd4ec7a10	k__Bacteria;p__TM7;c__TM7-1;o__;f__;g__;s__	0.978024
5f5592511744b8cc856b49115f67017c	k__Bacteria;p__Proteobacteria;c__Deltaproteobacteria;o__Syntrophobacterales;f__Syntrophobacteraceae;g__;s__	0.755236
7190966587f2bc20402b15d7389a856e	k__Bacteria;p__OD1	0.728918
efa66d3a7f17187fa4ff45aea0b702cc	k__Bacteria;p__Acidobacteria;c__Acidobacteriia;o__Acidobacteriales;f__Acidobacteriaceae;g__;s__	0.939107
9dd0982f6ff6e6ee9fe79b0f7a54679c	k__Bacteria;p__Verrucomicrobia;c__[Pedosphaerae];o__[Pedosphaerales]	0.963273
1408683a5ba33d897caaa5eea8ce0576	k__Bacteria;p__Proteobacteria;c__Deltaproteobacteria;o__Bdellovibrionales;f__Bdellovibrionaceae;g__Bdellovibrio;s__	0.975095
4db1cca39057aa38c832318adf7dbae7	k__Bacteria;p__Verrucomicrobia;c__[Methylacidiphilae];o__Methylacidiphilales;f__;g__;s__	0.996963
405a2da35de24c9e2e046a05a93a9581	k__Bacteria;p__Gemmatimonadetes;c__Gemmatimonadetes	0.96248
de7f71381fa6eed0ee0ee0a64e19151f	k__Bacteria;p__Actinobacteria;c__Thermoleophilia;o__Solirubrobacterales;f__;g__;s__	0.843329
8e685c5264c0e40ed52865493247eb8f	k__Bacteria;p__Acidobacteria;c__Acidobacteriia;o__Acidobacteriales;f__Koribacteraceae;g__;s__	0.999849
eb0ef7b39fed4a8bf89281a2d86f7998	k__Bacteria;p__OD1;c__;o__;f__;g__;s__	0.759181
0f782bf0cf69b41205ac51f2a14526d1	k__Bacteria;p__Proteobacteria;c__Betaproteobacteria;o__SC-I-84;f__;g__;s__	0.804139
278c3c21145744b0dd76d36edd06b94a	k__Bacteria;p__Bacteroidetes;c__Sphingobacteriia;o__Sphingobacteriales;f__Sphingobacteriaceae;g__;s__	0.917051
354e3907ea663413176064177e973a1d	k__Bacteria;p__Bacteroidetes;c__Sphingobacteriia;o__Sphingobacteriales;f__Sphingobacteriaceae;g__;s__	0.907702
44216bbba953512225dc6d7a6e231f61	k__Bacteria;p__Verrucomicrobia;c__[Methylacidiphilae];o__S-BQ2-57;f__;g__;s__	0.999817
f906846a11ac564ca58c04b2004c6d91	k__Bacteria;p__Bacteroidetes;c__Sphingobacteriia;o__Sphingobacteriales;f__Sphingobacteriaceae;g__Mucilaginibacter;s__gracilis	0.870395
fed9322d9c99385c37d279ed1c93001c	k__Bacteria;p__Acidobacteria;c__Acidobacteriia;o__Acidobacteriales;f__Koribacteraceae;g__CandidatusKoribacter;s__	0.822077
5073cb9d2946c5a00b2f539ad0c1367f	k__Bacteria;p__Verrucomicrobia;c__Opitutae;o__Opitutales;f__Opitutaceae;g__Opitutus;s__	0.753394
1c26e422396063cc4f95128b21262b11	k__Bacteria	0.972993
02a59dd1dc988c0ed619b57d05dc55ec	k__Bacteria;p__Planctomycetes;c__Planctomycetia;o__Gemmatales;f__Isosphaeraceae	0.999252
d8882feb05ad1bcd8325c48c83d04959	k__Bacteria;p__Proteobacteria;c__Betaproteobacteria;o__Burkholderiales;f__Burkholderiaceae	0.758468
45e79da89a0594ddba5507db3263841e	k__Bacteria;p__Proteobacteria;c__Deltaproteobacteria;o__MIZ46;f__;g__;s__	0.994875
97f85312e0c3c657c4f3ef5e05d68036	k__Bacteria;p__Verrucomicrobia;c__Verrucomicrobiae;o__Verrucomicrobiales;f__Verrucomicrobiaceae;g__;s__	0.897572
9b0b313fc46140d95c4a711c5f75013a	k__Bacteria;p__Actinobacteria;c__Actinobacteria;o__Actinomycetales;f__;g__;s__	0.805501
811d776c9a4d3a95870c5e8f0d263448	k__Bacteria;p__Actinobacteria;c__Thermoleophilia;o__Solirubrobacterales	0.995369
6f21e114f7791cf4a83e21f11c7f1c59	k__Archaea;p__[Parvarchaeota]	0.789593
91789843664d8787c3d829fda7e9b5f5	k__Bacteria;p__Proteobacteria;c__Deltaproteobacteria	0.962372
783507b8a7d71f4a568b8ee69d473226	k__Bacteria;p__Chlamydiae;c__Chlamydiia;o__Chlamydiales;f__Rhabdochlamydiaceae;g__CandidatusRhabdochlamydia;s__	0.87025
669393b440884aa4225cbcc2b649a335	k__Bacteria;p__Proteobacteria;c__Betaproteobacteria;o__Burkholderiales;f__Comamonadaceae	0.953287
1bb90652a7cab59a8282e65adedb2eaa	k__Bacteria;p__Bacteroidetes;c__[Saprospirae];o__[Saprospirales];f__Chitinophagaceae	0.999502
17ed4eac4a1b40726c1ed14a3738ab1c	k__Bacteria;p__Proteobacteria;c__Alphaproteobacteria;o__Rhodospirillales;f__Rhodospirillaceae;g__Telmatospirillum	0.997589
f3472c3c9cc81f1565710f914c3ad9a4	k__Bacteria;p__Acidobacteria;c__Holophagae;o__Holophagales;f__Holophagaceae;g__Geothrix;s__	0.925731
4a846eb0daaf506fd7f51b470fb319d2	k__Bacteria;p__OD1	0.793557
98329b0bf2986b2d1c4bf5ba0b4fb99b	k__Bacteria;p__Acidobacteria;c__Solibacteres;o__Solibacterales;f__;g__;s__	0.961409
f305b6e3660b4beb62b4acee35862796	k__Bacteria;p__Proteobacteria;c__Deltaproteobacteria;o__Myxococcales;f__;g__;s__	0.875387
89aa1b38dc9de05bbeb8a02bf7a35df4	k__Bacteria;p__Proteobacteria;c__Deltaproteobacteria;o__Myxococcales;f__;g__;s__	0.791631
0b7b4dd21e589f42e7d24d96dd0eadfa	k__Bacteria;p__Verrucomicrobia;c__[Pedosphaerae];o__[Pedosphaerales];f__auto67_4W;g__;s__	0.980199
9a23ccf4f36b3463f87961b75644dd83	k__Bacteria;p__Chlamydiae;c__Chlamydiia;o__Chlamydiales;f__Rhabdochlamydiaceae;g__CandidatusRhabdochlamydia;s__	0.993172
497988a92c302870057cff11e3480f57	k__Bacteria;p__Proteobacteria;c__Deltaproteobacteria;o__Myxococcales;f__;g__;s__	0.787214
78cabe1e5aecf9d3db480c5b5282aa5a	k__Bacteria;p__Proteobacteria;c__Deltaproteobacteria;o__MIZ46;f__;g__;s__	0.988152
dc47105f2adb104eb6fc2c7d214ad957	k__Bacteria;p__Proteobacteria;c__Gammaproteobacteria;o__Legionellales;f__Coxiellaceae	0.87393
799cdfad3afbfa660b5cf23dd9f46ff7	k__Bacteria;p__Nitrospirae;c__Nitrospira;o__Nitrospirales;f__0319-6A21;g__;s__	0.999956
7ed181097822933276e19da31cde41a4	k__Bacteria;p__Chloroflexi;c__Anaerolineae;o__SBR1031;f__A4b;g__;s__	0.984341
54098ee7d47142d8734ad92e623af18e	k__Bacteria	0.957977
e524d99063aa82fed39b74e49668e32c	k__Bacteria;p__Proteobacteria;c__Gammaproteobacteria;o__Xanthomonadales;f__Sinobacteraceae;g__;s__	0.74067
bfe32c640e4772435e0342cd3281890e	k__Bacteria;p__Nitrospirae;c__Nitrospira;o__Nitrospirales;f__Nitrospiraceae;g__JG37-AG-70;s__	0.963517
a65b1a0203e3719522d2d3a13fd8a1df	k__Bacteria;p__Chloroflexi;c__TK10;o__;f__;g__;s__	0.975072
c6179a8dba4fc03b32d32a1a2a7366bb	k__Bacteria;p__Actinobacteria;c__Thermoleophilia;o__Solirubrobacterales	0.999568
9856ae31d7c04fa5585ebb3f85dfc55d	k__Bacteria;p__Gemmatimonadetes;c__Gemm-5;o__;f__;g__;s__	0.99822
cb84a461810444c5edc313d643a0469d	k__Bacteria;p__Bacteroidetes;c__[Saprospirae];o__[Saprospirales];f__Chitinophagaceae;g__;s__	0.809067
abf2458e81fbc32cf6d9bfd42ad4d8eb	k__Bacteria;p__Gemmatimonadetes;c__Gemmatimonadetes;o__;f__;g__;s__	0.764718
f263d92dd7b9ccbf4d95122391ec0d2e	k__Bacteria;p__Verrucomicrobia;c__[Spartobacteria];o__[Chthoniobacterales];f__[Chthoniobacteraceae];g__DA101;s__	0.981459
f6982b0b2eac0af6170844298933e528	k__Bacteria;p__Armatimonadetes;c__0319-6E2;o__;f__;g__;s__	0.949095
aed02c482327e17d2efd03c691e502ca	k__Bacteria;p__Actinobacteria;c__Thermoleophilia;o__Solirubrobacterales;f__;g__;s__	0.959471
46774748aa1f1e8a5837976b5c35cc43	k__Bacteria;p__Actinobacteria	0.990589
54366d1013b070e666cd8ffbd5543edc	k__Bacteria;p__Actinobacteria;c__Nitriliruptoria;o__Euzebyales;f__Euzebyaceae;g__Euzebya;s__	0.965727
3d5efd9311150d03623d16de977ee2f3	k__Bacteria;p__Proteobacteria;c__Deltaproteobacteria;o__Syntrophobacterales;f__Syntrophobacteraceae;g__;s__	0.886851
ab6f8e01cbbfb1878f43564e73c14f20	k__Bacteria;p__Proteobacteria;c__Deltaproteobacteria;o__[Entotheonellales];f__[Entotheonellaceae];g__;s__	0.882558
b26738d3f16cda36fb4b4ffe7a7dc73c	k__Bacteria;p__TM7;c__TM7-1;o__;f__;g__;s__	0.978221
3d6bbd8ab8451a2e1a67ab06ecbf3ebc	k__Bacteria;p__Acidobacteria;c__[Chloracidobacteria];o__RB41;f__;g__;s__	0.998108
bf7c7a7cda4a41d9a5042ff9dd89a8a1	k__Bacteria;p__Proteobacteria;c__Alphaproteobacteria;o__Rhizobiales;f__Hyphomicrobiaceae	0.853957
ae74fd843b633789f7d58be7f9944a12	k__Bacteria;p__WS3;c__PRR-12;o__Sediment-1;f__PRR-10;g__;s__	0.999746
bbae7df66cd210103cbee9e95d9b306f	k__Bacteria;p__TM7;c__TM7-1;o__;f__;g__;s__	0.977734
dcca924abc4bb819638e44d5fa8fdd32	k__Bacteria;p__Gemmatimonadetes;c__Gemm-3;o__;f__;g__;s__	0.95709
14051788fc99ef6b6ae0c8b54c705fd6	k__Bacteria	0.963893
4360c2eb8413d0ff9885f9012f8daa46	k__Bacteria;p__Bacteroidetes;c__Sphingobacteriia;o__Sphingobacteriales;f__Sphingobacteriaceae	0.994276
cf7c0ad0ca83a67b5f6ae14c3353048d	k__Bacteria;p__Gemmatimonadetes;c__Gemmatimonadetes;o__C114;f__;g__;s__	0.971476
43f14ef8833ebc3ca58da2ac149e4cb1	k__Bacteria;p__Chloroflexi;c__Thermomicrobia;o__JG30-KF-CM45;f__;g__;s__	0.89984
2c8e79936f7bccb3001fddb087fa42e3	k__Bacteria;p__Actinobacteria;c__Actinobacteria;o__Actinomycetales	0.985713
54d8464f97a9e2261640e774b374dda0	k__Bacteria;p__Chloroflexi;c__Thermomicrobia;o__JG30-KF-CM45;f__;g__;s__	0.927401
b96a463139c524f5cd6d522eb734bd6a	k__Bacteria;p__Gemmatimonadetes;c__Gemmatimonadetes;o__Gemmatimonadales;f__Ellin5301;g__;s__	0.971586
314cac2c48b33dea17979dcc42b27332	k__Bacteria;p__Bacteroidetes;c__Sphingobacteriia;o__Sphingobacteriales;f__;g__;s__	0.950911
967b747c4f18918872819f4f1ccdc9e8	k__Bacteria;p__Proteobacteria;c__Gammaproteobacteria	0.99344
1f406463ef6b968a7127ad10730bbc68	k__Bacteria;p__Cyanobacteria;c__Chloroplast;o__Chlorophyta;f__;g__;s__	0.702133
9ba92b2444ae76452c9e363da9aee748	k__Bacteria;p__Proteobacteria;c__Betaproteobacteria;o__Burkholderiales;f__Comamonadaceae;g__Limnohabitans;s__	0.756079
1b189d0ce93f8a5ddb22a92cee7ee6ec	k__Bacteria	0.999983
a4b2c7506628d85f003ea3843565c69a	k__Bacteria;p__Proteobacteria;c__Betaproteobacteria;o__Burkholderiales	0.904613
cc8f2851f1761566fc913bec5ba079e8	k__Bacteria;p__Proteobacteria;c__Deltaproteobacteria;o__MIZ46;f__;g__;s__	0.96653
0e307b2879c34a90bd7acf0708315554	k__Bacteria;p__Bacteroidetes;c__Sphingobacteriia;o__Sphingobacteriales;f__;g__;s__	0.911697
81affd391992035e38b10244b33224ae	k__Bacteria;p__Planctomycetes;c__Planctomycetia;o__Pirellulales;f__Pirellulaceae;g__;s__	0.877246
f517bbb83ec7496dbf2d7f1a3a6ddb97	k__Bacteria;p__Acidobacteria;c__Acidobacteria-6;o__iii1-15;f__;g__;s__	0.94353
b6f368b5c5d3d1f22bdaa39d1d2026bc	k__Bacteria;p__Actinobacteria;c__Acidimicrobiia;o__Acidimicrobiales;f__;g__;s__	0.868842
43936ede37168b4b38791bc237529fab	k__Bacteria;p__Proteobacteria;c__Deltaproteobacteria	0.904696
6fac3a2f2f6ee938a4761e33b032876b	k__Bacteria;p__Proteobacteria;c__Deltaproteobacteria;o__[Entotheonellales];f__[Entotheonellaceae];g__;s__	0.992437
62fe7f5256f5b2366fde5ee2468cb11b	k__Bacteria;p__Chloroflexi;c__Chloroflexi;o__[Roseiflexales];f__[Kouleothrixaceae]	0.995979
a7ff77a725bb0733088edde2b1c8e580	k__Bacteria;p__Gemmatimonadetes;c__Gemm-5;o__;f__;g__;s__	0.997587
31fb0779255b4e31c7a2186c32badd9d	k__Bacteria;p__Proteobacteria;c__Deltaproteobacteria	0.97046
b1c898d3007814d967d6bb93638d58da	k__Bacteria;p__Proteobacteria;c__Gammaproteobacteria;o__Alteromonadales;f__125ds10;g__;s__	0.976747
ecee275271d415376806b9ce998c6b42	k__Bacteria;p__Planctomycetes;c__Planctomycetia;o__Gemmatales;f__Gemmataceae;g__Gemmata;s__	0.984926
a378c5e8370ca47a8b7639eaf9ccf350	k__Bacteria;p__Chloroflexi;c__Anaerolineae	0.984635
21ea3902ccf5a6dbd24981f12f4a9028	k__Bacteria;p__Actinobacteria;c__Thermoleophilia;o__Solirubrobacterales;f__;g__;s__	0.808588
f283f857d150d708e8e8c58316b83069	k__Bacteria;p__Proteobacteria;c__Betaproteobacteria;o__Burkholderiales;f__Oxalobacteraceae	0.983657
70a77b72c20a8a5227068ca0c8a5dfc7	k__Bacteria;p__OD1;c__ZB2;o__;f__;g__;s__	0.986503
79de55927e3a3418a49a67d2df158683	k__Bacteria;p__OD1;c__ZB2;o__;f__;g__;s__	0.923163
1f7552a82e9a02baf5699b17d49adc73	k__Bacteria;p__Chloroflexi;c__Ktedonobacteria;o__Thermogemmatisporales;f__Thermogemmatisporaceae;g__;s__	0.961068
4df4a32a29d1e222010055545d3aa477	k__Bacteria;p__Elusimicrobia;c__Elusimicrobia;o__Elusimicrobiales;f__;g__;s__	0.99116
847d608e4fabe7ed06e25e946d73e282	k__Bacteria;p__Chloroflexi;c__Ktedonobacteria;o__Ktedonobacterales;f__Ktedonobacteraceae;g__;s__	0.997006
d0f825fadddc3cf735da8ebd2f0e9a82	k__Bacteria;p__Actinobacteria;c__Thermoleophilia;o__Solirubrobacterales;f__;g__;s__	0.74384
820a2608fa02a74bebc5fb6fa7ff365d	k__Bacteria;p__Acidobacteria;c__Sva0725;o__Sva0725;f__;g__;s__	0.99374
ddeb60ff68143a0d615e12d4c9d22e77	k__Bacteria;p__Armatimonadetes;c__Chthonomonadetes;o__Chthonomonadales;f__Chthonomonadaceae	0.77452
59c017a1f7e056fa0dfc458d066ac38c	k__Bacteria;p__Bacteroidetes;c__Sphingobacteriia;o__Sphingobacteriales;f__Sphingobacteriaceae	0.991456
19763f769e67e7c27d113498832a2c4e	k__Bacteria;p__Proteobacteria;c__Deltaproteobacteria;o__Bdellovibrionales;f__Bdellovibrionaceae;g__Bdellovibrio;s__	0.95743
9919330e98329e1e10c14c8a794e4389	k__Bacteria;p__TM7;c__SC3;o__;f__;g__;s__	0.99986
f611cc6d4c1954083127c8238da85fa6	k__Bacteria;p__OD1;c__;o__;f__;g__;s__	0.736468
2a6ad67bdb35004a452a32420319bdd8	k__Bacteria;p__Armatimonadetes;c__Armatimonadia	0.944103
a9698bc675a21538d04f72032e4107ad	k__Bacteria;p__Chloroflexi;c__S085;o__;f__;g__;s__	0.7477
577f059c70ffe6bd1536083d23e2f809	k__Bacteria;p__TM7;c__TM7-1;o__;f__;g__;s__	0.844414
98d216be79f09c1511ccb60340ec285e	k__Bacteria;p__Chloroflexi;c__Ktedonobacteria	0.929723
285c93d8a05cf05654057bce3b8ff9b0	k__Bacteria;p__Elusimicrobia;c__Elusimicrobia;o__Elusimicrobiales;f__;g__;s__	0.981616
0e1ffde3918bb6893619bd56d80d23dd	k__Bacteria;p__Bacteroidetes;c__Flavobacteriia;o__Flavobacteriales;f__Cryomorphaceae;g__;s__	0.701003
b6fc75e10d686e1f7fc1bb2832a16ce3	k__Bacteria;p__Proteobacteria;c__Deltaproteobacteria;o__Myxococcales;f__;g__;s__	0.907934
5618799385b5f597b5dee2302c788d81	k__Bacteria;p__Chlamydiae;c__Chlamydiia;o__Chlamydiales;f__Rhabdochlamydiaceae;g__CandidatusRhabdochlamydia;s__	0.993618
69b4d9ec40f2281e14086fb2b5aaf71e	k__Bacteria;p__Proteobacteria;c__Deltaproteobacteria;o__Bdellovibrionales;f__Bdellovibrionaceae;g__Bdellovibrio;s__	0.989802
29a7ac1be604730e8fe4f2bbc6b0f5a3	k__Bacteria;p__Proteobacteria;c__Betaproteobacteria;o__Burkholderiales	0.95856
266f979e16226d3b105eeee83b4248fa	k__Bacteria;p__TM7;c__SC3;o__;f__;g__;s__	0.999673
a76fb46b689fa44df059f529eb9e58f6	k__Bacteria;p__Bacteroidetes;c__Sphingobacteriia;o__Sphingobacteriales;f__Sphingobacteriaceae;g__Mucilaginibacter	0.805217
ab79ce84f109ed0b05d9cf4fabd0a01c	k__Bacteria;p__OD1;c__ZB2;o__;f__;g__;s__	0.965565
663f7f8d155af2c2b902d7cbf86db2e2	k__Bacteria;p__Acidobacteria;c__iii1-8;o__32-20;f__;g__;s__	0.999618
72247694ae9a2e4d6cf6cd4ad48370b8	k__Bacteria;p__Chloroflexi;c__Ktedonobacteria;o__JG30-KF-AS9;f__;g__;s__	0.918855
b0c47c4f6f257837cfad51234145d326	k__Bacteria;p__Verrucomicrobia;c__[Methylacidiphilae];o__Methylacidiphilales;f__;g__;s__	0.990752
30a67ab3c6354ca9d687a7c67bcff6d3	k__Bacteria;p__Chloroflexi;c__Anaerolineae	0.795485
1e1dbc8af0f6dbfa7d80df9b9404da5a	k__Bacteria;p__Acidobacteria;c__Acidobacteria-6;o__iii1-15;f__;g__;s__	0.944629
9eb0d4473fb9f6e55f61eafe38233171	k__Bacteria;p__Acidobacteria;c__Solibacteres;o__JH-WHS99;f__;g__;s__	0.999214
b834b3c40ce3f1b8599004efcfed8724	k__Bacteria;p__Armatimonadetes;c__Chthonomonadetes;o__Chthonomonadales;f__Chthonomonadaceae;g__;s__	0.951157
0f294d2ec9c8593429c54c5f632f03bb	k__Bacteria;p__Proteobacteria;c__Gammaproteobacteria;o__Legionellales;f__Coxiellaceae;g__;s__	0.80355
e68b5bfec1c921085ab68f761e67797a	k__Bacteria;p__Proteobacteria;c__Betaproteobacteria;o__Burkholderiales;f__Burkholderiaceae	0.893195
a1ee3feb8fa07159dca3118d72c0e053	k__Bacteria;p__Armatimonadetes;c__Chthonomonadetes;o__Chthonomonadales;f__Chthonomonadaceae;g__;s__	0.948817
97971d903198de53b1afd5a5c87cfa24	k__Bacteria;p__Proteobacteria;c__Deltaproteobacteria;o__MIZ46;f__;g__;s__	0.998514
6a9cfb65235a195bacff249c84616a25	k__Bacteria;p__Proteobacteria;c__Deltaproteobacteria;o__Bdellovibrionales;f__Bdellovibrionaceae;g__Bdellovibrio;s__	0.999603
c177ec330ced3eb770dda834c446ee02	k__Bacteria;p__Proteobacteria;c__Betaproteobacteria;o__IS-44;f__;g__;s__	0.748976
9c05fdd3120a06f48ee5aa3d598c10a6	k__Bacteria;p__OD1	0.851419
4ee3031149875834e0dd22af4d5a7132	k__Bacteria;p__Proteobacteria;c__Deltaproteobacteria;o__MIZ46;f__;g__;s__	0.9994
63091f57c5d3ee18a900277725d71275	k__Bacteria;p__Proteobacteria;c__Deltaproteobacteria;o__Bdellovibrionales;f__Bdellovibrionaceae;g__Bdellovibrio;s__	0.994148
e68c0b85118a0cc32f18eee1726ad7bd	k__Bacteria	0.999999
efd1c696b1598170044da7b6ace1b703	k__Bacteria;p__Chlamydiae;c__Chlamydiia;o__;f__;g__;s__	0.75294
72f31bbe1dd3c689de3b44a9dad77a59	k__Bacteria;p__Chlamydiae;c__Chlamydiia;o__Chlamydiales;f__Rhabdochlamydiaceae;g__CandidatusRhabdochlamydia;s__	0.801048
c954b548bcc7f420871c463cb15ff64b	k__Bacteria;p__Actinobacteria;c__Actinobacteria;o__Actinomycetales	0.960783
c3e8aab11db764a515a7eb2ad4d200b2	k__Bacteria;p__Chloroflexi;c__Ktedonobacteria;o__Ktedonobacterales;f__Ktedonobacteraceae;g__FFCH10602;s__	0.950151
b9845006cabf8ea35c3052d4dd021478	k__Bacteria;p__Proteobacteria;c__Gammaproteobacteria;o__Legionellales;f__Coxiellaceae;g__Aquicella;s__	0.998577
81ba3eb1817c351a1aa78a7d29491230	k__Bacteria;p__Proteobacteria;c__Deltaproteobacteria;o__Myxococcales	0.973927
88880ee2b8a9d2cff55b7337e65b79fa	k__Bacteria;p__Proteobacteria;c__Gammaproteobacteria;o__Legionellales;f__Coxiellaceae;g__;s__	0.80739
591598fb2186c66622155a6184faea37	k__Bacteria;p__Actinobacteria;c__Actinobacteria;o__Actinomycetales;f__Mycobacteriaceae;g__Mycobacterium;s__celatum	0.848458
049c467b27e78d2bd3e548d83d6ad9d5	k__Bacteria;p__Gemmatimonadetes;c__Gemm-1;o__;f__;g__;s__	0.808887
19259a59527b399a7552f8f914e2b63e	k__Bacteria;p__Planctomycetes;c__Planctomycetia;o__Gemmatales;f__Gemmataceae;g__;s__	0.930539
1bc23c1303e3d543479152b7e4ded626	k__Bacteria;p__Proteobacteria;c__Deltaproteobacteria	0.917135
5f58ae5ef85bdf288d8833d141e0f683	k__Bacteria;p__Proteobacteria;c__Deltaproteobacteria;o__Myxococcales;f__Haliangiaceae;g__;s__	0.947973
8479bd6d7d5059e7596dac856a567f32	k__Bacteria;p__Bacteroidetes;c__[Saprospirae];o__[Saprospirales];f__Chitinophagaceae;g__Chitinophaga;s__	0.785306
49544478d7e0f76fc8b4cefc0f3a04f7	k__Bacteria;p__Elusimicrobia;c__Elusimicrobia;o__FAC88;f__;g__;s__	0.98663
1919232bfe6ed04527237f3a175db037	k__Bacteria;p__Acidobacteria;c__Acidobacteria-6;o__iii1-15;f__RB40;g__;s__	0.987232
707122715b7e61e1adf02d1e32eb8dfe	k__Bacteria;p__Acidobacteria;c__S035;o__;f__;g__;s__	0.999957
51bbe5d766aab41d1c4fa84bdb75cc17	k__Bacteria;p__Proteobacteria;c__Deltaproteobacteria;o__Myxococcales;f__0319-6G20;g__;s__	0.991919
081ace6564939e4cdd0c7a31346c9dba	k__Bacteria;p__Bacteroidetes	0.998218
04023d2be3d2bbafbc98ec9b6091248b	k__Bacteria;p__Acidobacteria;c__[Chloracidobacteria];o__RB41;f__;g__;s__	0.999655
9230cb1546f9a1d41ac5fb0734abdfa5	k__Bacteria;p__Proteobacteria;c__Deltaproteobacteria;o__Syntrophobacterales;f__Syntrophaceae;g__Desulfobacca;s__	0.989146
0713d9ab712bcc2413a384bb2c990543	k__Bacteria;p__Actinobacteria;c__Rubrobacteria;o__Rubrobacterales;f__Rubrobacteraceae;g__;s__	0.988281
0a9c78c2548ef84ade2a0635aa1cf8d5	k__Bacteria;p__Proteobacteria;c__Deltaproteobacteria;o__Myxococcales;f__Cystobacteraceae	0.952167
0ed1eca6aa6b9ba3477f0ff377c9d637	k__Bacteria;p__Gemmatimonadetes;c__Gemm-5;o__;f__;g__;s__	0.947365
7174a99f86a988ce4a9e2628de99c88a	k__Bacteria;p__Acidobacteria;c__iii1-8;o__32-20;f__;g__;s__	0.99987
eb5e9d32f76653b61638c6b713dfe0bc	k__Bacteria;p__Elusimicrobia;c__Elusimicrobia;o__FAC88;f__;g__;s__	0.986929
6ce93848a0e1e3aaa17d0d9867be0251	k__Bacteria;p__Gemmatimonadetes;c__Gemmatimonadetes;o__N1423WL;f__;g__;s__	0.997437
698bc3c53a762333172eaab07abbe6b5	k__Bacteria;p__Chloroflexi;c__C0119;o__;f__;g__;s__	0.75957
1a2d686e72a1744bf30451cfeac6bd85	k__Bacteria;p__Actinobacteria;c__Actinobacteria;o__Actinomycetales;f__Micromonosporaceae;g__Catellatospora;s__	0.977623
a508fc0de159e8567ccf3abde68d0436	k__Bacteria;p__Gemmatimonadetes;c__Gemmatimonadetes;o__C114;f__;g__;s__	0.86497
ad70fd6a5d0156a1402281bb1306bca8	k__Bacteria;p__TM7;c__TM7-1;o__;f__;g__;s__	0.960392
303528af62f202efe9edcbe1c3b801ca	k__Bacteria;p__Proteobacteria;c__Deltaproteobacteria;o__Myxococcales;f__;g__;s__	0.85857
08be6b65974b8f278567df15a0a38059	k__Bacteria;p__Planctomycetes;c__Planctomycetia;o__Gemmatales;f__Isosphaeraceae	0.933542
20191a643b33d4faeffea564e0764eb7	k__Bacteria;p__Gemmatimonadetes;c__Gemmatimonadetes;o__N1423WL;f__;g__;s__	0.998267
eaa00989648e933282d133298a8ff44b	k__Bacteria;p__Chloroflexi;c__Chloroflexi;o__Chloroflexales	0.859011
10c4b3bff279e9b77650ba06f32b50ee	k__Bacteria;p__Chloroflexi;c__Chloroflexi;o__[Roseiflexales];f__[Kouleothrixaceae];g__;s__	0.960508
c2c65ec4db80ac447189aaf376156b9c	k__Bacteria;p__Planctomycetes;c__Phycisphaerae;o__WD2101;f__;g__;s__	0.999885
d766d636af4e0a0040df3496a5cfdc17	k__Bacteria;p__Bacteroidetes;c__[Saprospirae];o__[Saprospirales];f__Chitinophagaceae;g__;s__	0.772878
bb05cb5f00a83eb13dfb9869ba720ee2	k__Bacteria;p__Proteobacteria;c__Deltaproteobacteria;o__[Entotheonellales];f__[Entotheonellaceae];g__;s__	0.977315
a92e7509f610ec2f47e319462447811a	k__Bacteria;p__Actinobacteria;c__Actinobacteria;o__Actinomycetales	0.999468
b0d55d86eae2e2261911818b3bf64fd5	k__Bacteria;p__Acidobacteria;c__Acidobacteria-6;o__iii1-15;f__;g__;s__	0.983011
73801462b6557ed9f30596700937cba7	k__Bacteria;p__Planctomycetes;c__Planctomycetia;o__Planctomycetales;f__Planctomycetaceae;g__Planctomyces;s__	0.987723
aff5d45feb8b080986760acefe9887e6	k__Bacteria;p__Gemmatimonadetes;c__;o__;f__;g__;s__	0.981202
5753d3a7b77d44e9f7cef424e8e995f3	k__Bacteria;p__Planctomycetes;c__Planctomycetia;o__Gemmatales;f__Gemmataceae;g__Gemmata;s__	0.949247
806a7012551bb9ad9395ddee331243df	k__Bacteria;p__Proteobacteria;c__Deltaproteobacteria	0.983825
bc76db220805046b336f0c241022ae8a	k__Bacteria;p__TM7;c__TM7-1;o__;f__;g__;s__	0.97679
7a3c90c18d976210fb008e42520efc64	k__Bacteria;p__Acidobacteria;c__Sva0725;o__Sva0725;f__;g__;s__	0.725496
fd64ded38f972423c5788a3077ae9402	k__Bacteria;p__Bacteroidetes;c__[Saprospirae];o__[Saprospirales];f__Chitinophagaceae	0.99788
d1f843853589e5f792f484806e5939e7	k__Bacteria;p__Chloroflexi;c__Anaerolineae;o__SBR1031;f__SJA-101;g__;s__	0.978085
1c5a36e0b21cc3fccc7b63c15b5d5d87	k__Bacteria;p__Actinobacteria;c__Acidimicrobiia;o__Acidimicrobiales;f__C111;g__;s__	0.97957
753ebb91fdaea23424c46791744e950f	k__Bacteria;p__Firmicutes;c__Clostridia;o__Clostridiales	0.995042
aeff308ee0fffdf025d107bd319992c3	k__Bacteria;p__Planctomycetes;c__Phycisphaerae;o__CCM11a;f__;g__;s__	0.999741
c3afa58986aae1fad0ab1f0b9e7806df	k__Bacteria;p__Cyanobacteria;c__Chloroplast	0.971843
ad045786d95c2635600cbe98afe93940	k__Bacteria;p__Chloroflexi;c__Anaerolineae;o__SBR1031;f__A4b;g__;s__	0.968699
5b690b7229d7142ff958ca01be75294e	k__Bacteria;p__Chloroflexi;c__Anaerolineae;o__S0208;f__;g__;s__	0.921088
b3fb1460788d4192ccc51cf3e2fb8367	k__Bacteria;p__Proteobacteria;c__Deltaproteobacteria;o__Myxococcales;f__Nannocystaceae;g__Nannocystis;s__	0.728379
e259c40a1d050d29448d946119b0f750	k__Bacteria;p__Chloroflexi;c__Thermomicrobia;o__JG30-KF-CM45;f__;g__;s__	0.941017
61e5749ac3e7ba2230c86d3bd673a56d	k__Bacteria;p__Verrucomicrobia;c__Verrucomicrobiae;o__Verrucomicrobiales;f__Verrucomicrobiaceae	0.991397
f5b48994c1791f282495efa67d2688e3	k__Bacteria;p__Bacteroidetes;c__Bacteroidia;o__Bacteroidales;f__;g__;s__	0.791225
817b1c1dda7cf06fc70d2dbfcea08643	k__Bacteria;p__Planctomycetes;c__Planctomycetia;o__Planctomycetales;f__Planctomycetaceae;g__Planctomyces;s__	0.987895
b84478286a6408972559eb4e83e1ce76	k__Bacteria;p__Planctomycetes;c__Planctomycetia;o__Pirellulales;f__Pirellulaceae;g__;s__	0.850176
12f4f01b2b72571a435c8586320b27e7	k__Bacteria;p__Proteobacteria;c__Deltaproteobacteria;o__Bdellovibrionales;f__Bdellovibrionaceae;g__Bdellovibrio;s__	0.998447
f49f4d744ee371964c10ab9dec0a5ea6	k__Bacteria;p__Elusimicrobia;c__Elusimicrobia	0.744319
5dbb2fb5dabb4091d865a783ea50038f	k__Bacteria;p__Planctomycetes;c__Planctomycetia;o__Pirellulales;f__Pirellulaceae;g__;s__	0.949309
95b5f34ce04c0883b8643e777c19db75	k__Bacteria;p__Proteobacteria;c__Alphaproteobacteria;o__Rhizobiales;f__Hyphomicrobiaceae	0.788493
c0212e46b354c2489c61c7ed815d747c	k__Bacteria;p__Proteobacteria;c__Alphaproteobacteria;o__Rhizobiales;f__Methylocystaceae;g__Methylosinus;s__	0.742271
c13666e05504f923b3040335c67d64a7	k__Bacteria;p__Planctomycetes;c__Phycisphaerae;o__Phycisphaerales;f__;g__;s__	0.770989
e676e10e9a1e13e7a8171c43160f1a22	k__Bacteria;p__Bacteroidetes;c__Bacteroidia;o__Bacteroidales;f__BA008;g__;s__	0.98113
ffb81ecd6e789574aacf7b62d6e4e00f	k__Bacteria;p__Verrucomicrobia;c__Opitutae;o__Opitutales;f__Opitutaceae;g__;s__	0.82161
9c8e6212ea029676dcf21e05aed153fd	k__Bacteria;p__Proteobacteria;c__Deltaproteobacteria;o__Desulfobacterales;f__Desulfobulbaceae;g__Desulfobulbus	0.905692
a55ff42f6265093f7cb9ed7471b4e623	k__Bacteria;p__Chloroflexi;c__Thermomicrobia;o__JG30-KF-CM45;f__;g__;s__	0.893282
33c6c8d93e5f7d61d06eba154a02b070	k__Bacteria;p__Proteobacteria;c__Gammaproteobacteria;o__Alteromonadales	0.718056
11a1eaa7b16d412fb4e7492adce2eb5a	k__Bacteria;p__Gemmatimonadetes;c__Gemmatimonadetes	0.996166
086db87e70a413d3411ac90e3e2555fc	k__Bacteria;p__Acidobacteria;c__Acidobacteria-6;o__iii1-15;f__mb2424;g__;s__	0.928152
8bf20aea33f69ba384fc86d483fd4600	k__Bacteria;p__Bacteroidetes;c__[Saprospirae];o__[Saprospirales];f__Chitinophagaceae	0.979949
89a75c035b948467c9ef304f713acffd	k__Bacteria;p__Planctomycetes;c__Phycisphaerae;o__WD2101;f__;g__;s__	0.999345
d91c790de297015bc9dbadb333006d3b	k__Bacteria;p__Acidobacteria;c__[Chloracidobacteria];o__RB41;f__;g__;s__	0.999656
6cbe002ea716bba0cde4c646d07181cf	k__Bacteria;p__OP11;c__OP11-4;o__;f__;g__;s__	0.992657
a931a10d95b3387580700826c2aedb08	k__Bacteria;p__Proteobacteria;c__Gammaproteobacteria;o__Legionellales	0.708229
f79813ed5f3514a54392ad26cbca7a75	k__Bacteria;p__Gemmatimonadetes;c__Gemmatimonadetes;o__C114;f__;g__;s__	0.984924
6116a7e33a99d5b1f9c86b0e8f969330	k__Bacteria;p__Planctomycetes;c__Planctomycetia;o__Planctomycetales;f__Planctomycetaceae;g__Planctomyces;s__	0.98163
877341237a4f6bd1b111f5f95b55a8bc	k__Bacteria;p__Proteobacteria;c__Betaproteobacteria;o__Ellin6067;f__;g__;s__	0.987309
9af84c8fafbd415d97e39fb4981757c6	k__Bacteria;p__Acidobacteria;c__[Chloracidobacteria];o__PK29;f__;g__;s__	0.999064
05168e08e9feeeebfd1ac95280998ed4	k__Bacteria;p__Acidobacteria;c__[Chloracidobacteria];o__RB41;f__;g__;s__	0.999797
a73d98bd99ff0400b54227d229bc0795	k__Archaea;p__Euryarchaeota;c__Thermoplasmata;o__E2;f__[Methanomassiliicoccaceae];g__;s__	0.999348
8e9f03423ee4752cac8bcaba4928d55a	k__Bacteria;p__Armatimonadetes;c__Armatimonadia	0.873859
0491919934a707f1f8a976518c59bdba	k__Bacteria;p__Actinobacteria;c__Actinobacteria;o__Actinomycetales;f__Microbacteriaceae;g__Agromyces;s__	0.976123
6f47f63d4d1fb69baacf0a30e1fe844a	k__Bacteria;p__Proteobacteria;c__Deltaproteobacteria;o__Bdellovibrionales;f__Bacteriovoracaceae;g__Peredibacter;s__starrii	0.85088
8217056bff2696b0e06b48627e56df5a	k__Bacteria;p__Proteobacteria;c__Deltaproteobacteria;o__Syntrophobacterales;f__Syntrophobacteraceae	0.91016
c98799eca6c6a50ee593c8eecd6599dd	k__Bacteria;p__Bacteroidetes;c__Cytophagia;o__Cytophagales;f__Cyclobacteriaceae;g__Algoriphagus;s__terrigena	0.81322
bc3f9ca3962edb57d3f05a32f48e6ed9	k__Archaea;p__[Parvarchaeota];c__[Micrarchaea];o__[Micrarchaeles];f__;g__;s__	0.922326
57946b9939719e87ca24c74efe2f1a5e	k__Bacteria;p__Chloroflexi;c__Anaerolineae;o__SBR1031;f__oc28;g__;s__	0.941654
34f14ade2a952be9ee8a08b59b02fb78	k__Bacteria;p__Verrucomicrobia;c__[Pedosphaerae];o__[Pedosphaerales]	0.999306
b5bde3d9ee3440fcd8924db07b454876	k__Bacteria;p__Proteobacteria;c__Deltaproteobacteria;o__NB1-j;f__;g__;s__	0.977977
71f7c89cb6efc5cb234411782d091bf5	k__Bacteria;p__Chloroflexi;c__Dehalococcoidetes;o__Dehalococcoidales;f__;g__;s__	0.942474
d3198198591f80ed77256c038e2893ec	k__Bacteria;p__Planctomycetes;c__Planctomycetia;o__Pirellulales;f__Pirellulaceae;g__;s__	0.945109
cd1dea4da3fdf927fb758d8ebf62e5a2	k__Bacteria;p__Proteobacteria;c__Deltaproteobacteria;o__Bdellovibrionales;f__Bdellovibrionaceae;g__Bdellovibrio;s__	0.929954
38ce6510e94fce270134434ee0db99a3	k__Bacteria;p__Proteobacteria;c__Deltaproteobacteria;o__Bdellovibrionales;f__Bdellovibrionaceae;g__Bdellovibrio;s__bacteriovorus	0.980363
3dbdf64b3d9094d648d0dc54e679c3ef	k__Bacteria;p__Bacteroidetes;c__[Saprospirae];o__[Saprospirales];f__Chitinophagaceae;g__;s__	0.956934
de66d907e95d5993b324b9c40cdedafd	k__Bacteria;p__Proteobacteria;c__Alphaproteobacteria	0.999167
6a0759581fea22dcda322255f244bed0	k__Bacteria;p__Armatimonadetes;c__Armatimonadia;o__FW68;f__;g__;s__	0.991867
fb4a56c45979f6e0727d957a77b88da4	k__Bacteria;p__Elusimicrobia;c__Elusimicrobia;o__IIb;f__;g__;s__	0.994025
bed069761cd46947cfbbd3d59ea7ca79	k__Bacteria;p__Acidobacteria;c__S035;o__;f__;g__;s__	0.999953
326dd70d0eb78be8538adbad37828895	k__Bacteria;p__Actinobacteria;c__Thermoleophilia;o__;f__;g__;s__	0.996779
5d3c353202db1f44359619182b3473c3	k__Bacteria;p__WS3;c__PRR-12;o__Sediment-1;f__PRR-10;g__;s__	0.882774
0cdebbdbf6fbcfad9ab9da19e72ac2c1	k__Bacteria;p__Proteobacteria;c__Deltaproteobacteria;o__Myxococcales;f__Nannocystaceae;g__Plesiocystis;s__	0.995815
931c0b3c3c8af95290d6a66109e9974f	k__Bacteria;p__Planctomycetes;c__OM190;o__agg27;f__;g__;s__	0.999549
3c4344fac450c9464f15f829573e2820	k__Bacteria;p__Actinobacteria;c__MB-A2-108;o__0319-7L14;f__;g__;s__	0.702091
178a2e05f54ac04056560cd0c2a5dcad	k__Bacteria;p__Actinobacteria;c__Thermoleophilia;o__Solirubrobacterales;f__;g__;s__	0.97976
73ab6ca9a79796761a892c17ba60d328	k__Bacteria;p__Elusimicrobia;c__Elusimicrobia;o__IIb;f__;g__;s__	0.987241
d462532fb31753d4053c91048225334b	k__Bacteria;p__Proteobacteria;c__Alphaproteobacteria;o__Caulobacterales;f__Caulobacteraceae	0.999987
4ca654f8e6ce2958233d683d7a31711b	k__Bacteria	0.999939
8a6e1c1ff577fa6eca81d504768bae21	k__Bacteria;p__Elusimicrobia;c__Elusimicrobia;o__IIb;f__;g__;s__	0.994479
c5839dfc224c5e7b5e67221b3369bffc	k__Bacteria;p__Bacteroidetes;c__[Saprospirae];o__[Saprospirales];f__Chitinophagaceae;g__;s__	0.867733
87c76a180093398e6250b93a201d7c06	k__Bacteria;p__Cyanobacteria	0.995598
734d618836fb29bd831368e169ea0681	k__Bacteria;p__Acidobacteria;c__S035;o__;f__;g__;s__	0.999904
e446c43b788eb3b9a9542f6df6338014	k__Bacteria;p__Acidobacteria;c__[Chloracidobacteria];o__RB41;f__;g__;s__	0.995517
698c86be0869ba4a39a9e9ea8cac497a	k__Bacteria;p__Proteobacteria;c__Gammaproteobacteria;o__Xanthomonadales;f__Sinobacteraceae;g__;s__	0.898427
0b0d069b5587123fda7b6e2ce9ab0a9c	k__Bacteria;p__Proteobacteria;c__Deltaproteobacteria;o__Myxococcales;f__Cystobacteraceae	0.724074
416ba5da4ff94eb50faf89c18c4f6e0e	k__Bacteria;p__Bacteroidetes;c__Sphingobacteriia;o__Sphingobacteriales;f__;g__;s__	0.943331
e48d6706909a039c9f52d8298e3a9f6d	k__Bacteria;p__Proteobacteria;c__Gammaproteobacteria;o__Xanthomonadales;f__Xanthomonadaceae	0.995792
d3dea8d32dd91696bad9bedee7f81dea	k__Bacteria;p__Proteobacteria;c__Deltaproteobacteria;o__Myxococcales;f__Myxococcaceae;g__Anaeromyxobacter;s__	0.994583
bd243e3a345a90cd202d22c00c1af2dc	k__Bacteria;p__Chloroflexi;c__Ktedonobacteria;o__Ktedonobacterales;f__Ktedonobacteraceae;g__;s__	0.900253
4a5248317f15d0180094690b0b4f2415	k__Bacteria;p__Acidobacteria;c__Acidobacteria-6;o__iii1-15;f__;g__;s__	0.748887
10ecd0c7e6c0055b15755bf375398010	k__Bacteria	0.998468
c7c5d78987901bc521c95e51d5d691f0	k__Bacteria;p__Actinobacteria;c__Thermoleophilia;o__Solirubrobacterales;f__;g__;s__	0.985312
70f461d58b36f18a8fdb1f8537d2ca0a	k__Bacteria;p__WS3;c__PRR-12;o__Sediment-1;f__PRR-10;g__;s__	0.998235
656ad1e4b809b791c82e3672184a538b	k__Bacteria;p__Bacteroidetes;c__Sphingobacteriia;o__Sphingobacteriales;f__;g__;s__	0.943517
4560179e9f4628b1e91ace31b90da4f5	k__Bacteria;p__Gemmatimonadetes;c__Gemmatimonadetes;o__Gemmatimonadales;f__Ellin5301;g__;s__	0.994812
aedfa901bc03b3d7b471d20ab7f6b2f6	k__Bacteria;p__Gemmatimonadetes;c__Gemmatimonadetes	0.994778
22835c5980f0c3ada4a0fa0fca90c27f	k__Bacteria;p__Chloroflexi;c__Chloroflexi;o__[Roseiflexales];f__[Kouleothrixaceae];g__;s__	0.984945
7afe39057d3b95c7bb8f2e7c20d4eae8	k__Bacteria;p__Armatimonadetes;c__Chthonomonadetes;o__SJA-22;f__;g__;s__	0.926214
67973835b3d603e8fc32c7e7882ba6ae	k__Bacteria;p__Planctomycetes;c__Planctomycetia;o__Planctomycetales;f__Planctomycetaceae;g__Planctomyces;s__	0.96938
10fda8e88e274febed3550a01a122cdf	k__Bacteria;p__Proteobacteria;c__Gammaproteobacteria	0.986925
ec31aeb2ac94d06d828719dcf84217a3	k__Bacteria;p__Gemmatimonadetes;c__Gemmatimonadetes	0.850707
698ca9a54e6ac94ccf6312681255c09b	k__Bacteria;p__Proteobacteria;c__Deltaproteobacteria;o__Myxococcales;f__Haliangiaceae;g__;s__	0.997147
1605bfa50c99119fc5fc2b6120671396	k__Bacteria;p__TM6;c__SJA-4;o__;f__;g__;s__	0.907221
3358618c619bd14b9071a0bd3648a467	k__Bacteria;p__Elusimicrobia;c__Elusimicrobia;o__IIb;f__;g__;s__	0.998527
c9968dea6f2eef3e1cd0071aec5704ca	k__Bacteria;p__Verrucomicrobia;c__[Spartobacteria];o__[Chthoniobacterales];f__[Chthoniobacteraceae];g__DA101;s__	0.9852
bc73d00cfff3aac8ee9f74380ea7b4e5	k__Bacteria;p__Actinobacteria;c__Thermoleophilia;o__Solirubrobacterales	0.992782
2b662f5a2fec4fe8b0b652a7af7ab72d	k__Bacteria;p__Proteobacteria;c__Deltaproteobacteria;o__NB1-j	0.994277
7657a2c97f03005ad514432989720a04	k__Bacteria;p__Bacteroidetes;c__Sphingobacteriia;o__Sphingobacteriales;f__Sphingobacteriaceae;g__;s__	0.747753
69854a5c78551c4bc62b68f098f4bbe9	k__Bacteria;p__Bacteroidetes;c__Sphingobacteriia;o__Sphingobacteriales;f__;g__;s__	0.952843
cb4f20e22e327775a38863ef87be22d9	k__Bacteria;p__Proteobacteria;c__Deltaproteobacteria;o__Bdellovibrionales;f__Bdellovibrionaceae;g__Bdellovibrio;s__	0.992097
12552b463ae5824e066f52983b60cf0a	k__Bacteria;p__Actinobacteria;c__Thermoleophilia;o__Solirubrobacterales;f__;g__;s__	0.882037
33bc514380f8ec9e9060b2d45c2ae728	k__Bacteria;p__Planctomycetes;c__Planctomycetia;o__Planctomycetales;f__Planctomycetaceae;g__Planctomyces;s__	0.980553
4e31d7ec3d71c8da899d82d7a66f30b6	k__Bacteria;p__TM7;c__TM7-1;o__;f__;g__;s__	0.913638
d86c2ca4757b731e4858bb523ab8bd7c	k__Bacteria;p__Bacteroidetes;c__Sphingobacteriia;o__Sphingobacteriales;f__;g__;s__	0.98882
a55c7c389f3586862d888712ef427c91	k__Bacteria;p__Actinobacteria;c__MB-A2-108;o__0319-7L14;f__;g__;s__	0.992387
079814b30be0a9c9551acf7f762160be	k__Bacteria;p__Chloroflexi;c__Chloroflexi;o__[Roseiflexales];f__[Kouleothrixaceae];g__;s__	0.861798
c4dafc072100bad46997144bdd1b0204	k__Bacteria;p__Actinobacteria;c__Actinobacteria;o__Actinomycetales;f__Micromonosporaceae;g__Catellatospora;s__	0.922677
be621ed4133b4b339aacb2c4d44a4c45	k__Bacteria;p__Planctomycetes;c__Phycisphaerae;o__Phycisphaerales;f__;g__;s__	0.950698
d5e2a7a62fbffee5c5a9f4b341fc80e1	k__Bacteria;p__Bacteroidetes;c__[Saprospirae];o__[Saprospirales];f__Chitinophagaceae;g__Flavisolibacter;s__	0.793025
94a4d0c65fb4535a3dd59b81322d930a	k__Bacteria;p__Actinobacteria;c__Rubrobacteria;o__Rubrobacterales;f__Rubrobacteraceae;g__;s__	0.990139
d285772f01cafa4cd465415dea8e1421	k__Bacteria;p__Nitrospirae;c__Nitrospira;o__Nitrospirales;f__0319-6A21;g__;s__	0.999702
62d9a945e5376a92e5eb74c1b18f888e	k__Bacteria;p__Chloroflexi;c__Anaerolineae;o__Caldilineales;f__Caldilineaceae;g__;s__	0.988661
2df80da886849545e8beef54113ac879	k__Bacteria;p__Verrucomicrobia;c__Verrucomicrobiae;o__Verrucomicrobiales;f__Verrucomicrobiaceae;g__;s__	0.936207
ef420fd28650e74e026a8d380809824d	k__Bacteria;p__Actinobacteria;c__Thermoleophilia;o__Gaiellales;f__Gaiellaceae;g__;s__	0.88867
5981c1ba7d572bce2af6bfb2948f7f75	k__Bacteria;p__Proteobacteria;c__Gammaproteobacteria;o__Legionellales;f__Coxiellaceae;g__Rickettsiella;s__	0.994012
8e199739c7515a780c237ec45f6b66e5	k__Bacteria;p__Proteobacteria;c__Deltaproteobacteria;o__Myxococcales;f__;g__;s__	0.780231
6744983d5c6b5fc34b60d9a1b2851b41	k__Bacteria;p__Gemmatimonadetes;c__Gemm-3;o__;f__;g__;s__	0.96761
362dcfb49ec3d7dce812d3624d20ba14	k__Bacteria;p__Acidobacteria;c__Acidobacteria-6;o__iii1-15;f__mb2424;g__;s__	0.998237
79abf3d19c951e18f2bcedb26959556c	k__Bacteria;p__Acidobacteria;c__Sva0725;o__Sva0725;f__;g__;s__	0.995048
e307a962d164f571675731b1338c4fc5	k__Bacteria;p__Proteobacteria;c__Deltaproteobacteria;o__Myxococcales;f__Polyangiaceae	0.870382
d5dc24da348606e197eb2f1b223399ae	k__Bacteria;p__Gemmatimonadetes;c__Gemm-2;o__;f__;g__;s__	0.986502
adeb8eca2b91363c473425ac1ab07999	k__Bacteria;p__Chloroflexi;c__Ktedonobacteria	0.998444
e147996e47d592de29395037d6311b2e	k__Bacteria;p__Bacteroidetes;c__Sphingobacteriia;o__Sphingobacteriales;f__;g__;s__	0.950383
262051310012dabf26eae11416775e06	k__Bacteria;p__TM7;c__TM7-1;o__;f__;g__;s__	0.963961
be5d6c2f06b19389acade6a2fcf2a1a6	k__Bacteria;p__Proteobacteria;c__Deltaproteobacteria;o__Myxococcales;f__Cystobacteraceae	0.91173
a3e4795a9c0489bdcb177d5066c6a012	k__Bacteria;p__Bacteroidetes;c__Flavobacteriia;o__Flavobacteriales;f__Flavobacteriaceae;g__Flavobacterium;s__	0.877891
9ba2d3dee7350383b249872519df813e	k__Bacteria;p__Bacteroidetes;c__Sphingobacteriia;o__Sphingobacteriales;f__;g__;s__	0.92452
451f54521acc114cfef7837d5ff71d0b	k__Bacteria;p__Nitrospirae;c__Nitrospira;o__Nitrospirales;f__0319-6A21;g__;s__	0.999843
d3435349e6814e1a39ec1a65ef4b31c7	k__Bacteria;p__OD1;c__SM2F11;o__;f__;g__;s__	0.999962
5f92ea28dbe8f6f3c254f22ba2339edc	k__Bacteria;p__Acidobacteria;c__Acidobacteria-6;o__iii1-15;f__mb2424;g__;s__	0.865169
786af95abe3e73e3e2d5f6e386e7b432	k__Bacteria;p__Firmicutes;c__Bacilli;o__Bacillales;f__Bacillaceae	0.886232
790697535c646e8641ad4d7f9c413df3	k__Bacteria;p__Proteobacteria;c__Deltaproteobacteria;o__Myxococcales	0.960058
d5750766dc61a9b7bdc14063d7acd4ae	k__Bacteria;p__Acidobacteria;c__Acidobacteriia;o__Acidobacteriales;f__Koribacteraceae;g__;s__	0.992361
d27e2609c9fcff6c63a45bf462c7eda7	k__Bacteria;p__Acidobacteria;c__RB25;o__;f__;g__;s__	0.963889
ed49428573b4d4289c200b7a89cda450	k__Bacteria;p__Proteobacteria;c__Alphaproteobacteria;o__Rhizobiales	0.730185
efd785e9fe0bb3f220cdd43c45ad8a3e	k__Bacteria;p__WS3;c__PRR-12;o__Sediment-1;f__;g__;s__	0.895915
f269b228a8ebd9abde01c3ecb80ab3a1	k__Bacteria;p__Acidobacteria;c__Acidobacteria-6;o__iii1-15;f__RB40;g__;s__	0.996723
5c642908e6e707976323721acc38ed69	k__Bacteria;p__Proteobacteria;c__Gammaproteobacteria	0.999998
4613daa68f4ed083d18cb0b5fd258116	k__Bacteria;p__Acidobacteria;c__;o__;f__;g__;s__	0.967323
dbecd04d8f264c4fee93f571d84ac8e5	k__Bacteria;p__Chloroflexi;c__S085;o__;f__;g__;s__	0.993317
8543d11948141f3ffa74c2c794305c8a	k__Bacteria;p__Proteobacteria;c__Gammaproteobacteria;o__Xanthomonadales;f__Xanthomonadaceae;g__;s__	0.842992
0cab5c3b911d70fdced0b96568535d02	k__Bacteria;p__Chloroflexi;c__TK10;o__AKYG885;f__5B-12;g__;s__	0.996569
39075dadf0aebf9b51f07ffc31d1dd2e	k__Bacteria;p__Proteobacteria;c__Deltaproteobacteria	0.953145
fa8a4c8da90a686080abbed32552ea8a	k__Bacteria;p__Chloroflexi;c__Ktedonobacteria;o__B12-WMSP1;f__;g__;s__	0.998464
d3a938171d6865285868e1b6d00548d8	k__Bacteria;p__Chlamydiae;c__Chlamydiia;o__Chlamydiales;f__;g__;s__	0.997779
39a65ee8b27dc93a46ca88d230213f6d	k__Bacteria;p__Actinobacteria	0.99387
b918b0e35835ac89a81ac105d88128ee	k__Bacteria;p__Chloroflexi;c__Anaerolineae;o__SBR1031;f__oc28;g__;s__	0.972662
49a4341e61b886209489a89d2ad12d95	k__Bacteria;p__Verrucomicrobia;c__[Spartobacteria];o__[Chthoniobacterales];f__[Chthoniobacteraceae];g__DA101;s__	0.946719
821b18b290707ef4a3310638941bcdec	k__Bacteria;p__OD1;c__ZB2;o__;f__;g__;s__	0.997463
3d0bf90dac51507a6c46796ea316d2e8	k__Bacteria;p__Proteobacteria;c__Betaproteobacteria	0.999876
487d672113e038d1f509717f970d7654	k__Bacteria;p__Chloroflexi;c__Ktedonobacteria;o__Thermogemmatisporales;f__Thermogemmatisporaceae;g__;s__	0.893334
b869af30b7c4dd2415f956ffdd069410	k__Bacteria;p__Armatimonadetes	0.991872
325f879b2f9cacc1b05c409eb0b04ad0	k__Bacteria;p__Chloroflexi;c__Ktedonobacteria;o__Thermogemmatisporales;f__Thermogemmatisporaceae;g__;s__	0.974136
29cb4bbc9f498c904ea32603e2119c77	k__Bacteria;p__Bacteroidetes;c__Bacteroidia;o__Bacteroidales;f__;g__;s__	0.702648
a89dc1de77ebe1f2c656c3614421f187	k__Bacteria;p__Bacteroidetes;c__Cytophagia;o__Cytophagales;f__Cytophagaceae;g__;s__	0.996775
a2cc18704e1144fd3d042114973d1c3c	k__Bacteria;p__Verrucomicrobia;c__[Methylacidiphilae];o__Methylacidiphilales;f__;g__;s__	0.85207
d4222fe796adf52d4dbd8f1e3e384b03	k__Bacteria;p__Proteobacteria;c__Deltaproteobacteria;o__Bdellovibrionales;f__Bdellovibrionaceae;g__Bdellovibrio;s__	0.981564
62816ebf7633e10e69c3a344b8fd8c06	k__Bacteria;p__TM7;c__TM7-1;o__;f__;g__;s__	0.981857
ad7779b13b9af9acdaee21084afd28b4	k__Bacteria;p__Proteobacteria;c__Deltaproteobacteria;o__MIZ46;f__;g__;s__	0.997587
afa15ccc6893ae43ac2da216c53101d4	k__Bacteria;p__Actinobacteria	0.955802
a394c1e795e91bc43a28be2b9b11123c	k__Bacteria;p__Chloroflexi;c__Ktedonobacteria;o__Ktedonobacterales;f__Ktedonobacteraceae;g__;s__	0.972565
0ff5340e7b7ba321e794b2e572d398df	k__Bacteria;p__Proteobacteria;c__TA18;o__PHOS-HD29;f__;g__;s__	0.974332
6d2d3042a558e865fd9c036386d93494	k__Bacteria;p__Bacteroidetes;c__Cytophagia;o__Cytophagales;f__Cytophagaceae;g__Hymenobacter;s__	0.993061
986121b150806a3ecd6fb4bb54f8f641	k__Bacteria;p__Bacteroidetes;c__[Saprospirae];o__[Saprospirales];f__;g__;s__	0.950247
5fe0702d0b3017618c3df874838b05a3	k__Bacteria;p__Acidobacteria;c__Acidobacteriia;o__Acidobacteriales;f__Koribacteraceae;g__;s__	0.965773
b55eddb21bc2249ea6fb52c8ff73795b	k__Bacteria;p__Gemmatimonadetes;c__Gemmatimonadetes;o__C114;f__;g__;s__	0.988762
62b9dddf09053a4b36bab0283b262cfe	k__Bacteria;p__Chlorobi;c__;o__;f__;g__;s__	0.978923
b024a75b1c69404ee568d163d00ab0cb	k__Bacteria;p__Gemmatimonadetes;c__Gemm-1;o__;f__;g__;s__	0.919199
07c47b3e20b08050341d28697473dc40	k__Archaea;p__Euryarchaeota;c__Methanomicrobia;o__Methanomicrobiales;f__Methanoregulaceae;g__CandidatusMethanoregula;s__	0.973259
df95ab86c8586967edcc3430239b5189	k__Archaea;p__[Parvarchaeota];c__[Parvarchaea];o__YLA114;f__;g__;s__	0.999589
577f8258425e46df8f3f5a44893511e6	k__Bacteria;p__Armatimonadetes;c__SJA-176;o__RB046;f__;g__;s__	0.99914
8eea79f1545006d5cc18c1d8552c291d	k__Bacteria;p__Chloroflexi;c__Chloroflexi;o__[Roseiflexales];f__;g__;s__	0.756508
2c08823b4e0f452badd699a70cdce864	k__Archaea;p__[Parvarchaeota];c__[Parvarchaea];o__WCHD3-30;f__;g__;s__	0.999074
cdac07404d714431e1359a70c6f4273b	k__Bacteria;p__Verrucomicrobia;c__Opitutae;o__Opitutales;f__Opitutaceae;g__;s__	0.849724
ef207e663709b8bf0e96351ca9e9b72e	k__Bacteria;p__BRC1;c__PRR-11;o__;f__;g__;s__	0.973261
e2e16405a50062385ce4a4694149badd	k__Bacteria	0.999553
699f805ecf7866663e2e93594c579f81	k__Bacteria;p__Proteobacteria;c__Gammaproteobacteria;o__Legionellales	0.831947
8bc334ec2e0c9b22bc4053243785e69d	k__Bacteria;p__Actinobacteria;c__Actinobacteria;o__Actinomycetales;f__Nocardioidaceae	0.927318
4516c6cb9b84b50591640b307880d622	k__Bacteria;p__Proteobacteria;c__Betaproteobacteria	0.999396
ad84356684abbe71bb8ef77e51413b4a	k__Bacteria;p__Gemmatimonadetes	0.792817
ee8d3eb49fa1355facefb8e3ad6855b4	k__Bacteria	0.999999
c5e71d287765e7b81595fcf058e0beb1	k__Bacteria;p__Elusimicrobia;c__Elusimicrobia;o__IIb;f__;g__;s__	0.999674
87a7a0f5241731636a39101cd73f8484	k__Bacteria;p__Proteobacteria;c__Deltaproteobacteria	0.978243
43ed99f8f12606bb94bbac361ddd9a74	k__Bacteria;p__WS6;c__B142;o__;f__;g__;s__	0.999659
e769153984237070f8f665a1c0ea2847	k__Bacteria;p__WS3;c__PRR-12;o__Sediment-1;f__;g__;s__	0.858009
4bc87541330258b888e05f4733cf7bbf	k__Bacteria;p__BRC1;c__PRR-11;o__;f__;g__;s__	0.958461
9384850b202f86367d8f17df781cc873	k__Bacteria;p__Verrucomicrobia;c__[Pedosphaerae];o__[Pedosphaerales];f__;g__;s__	0.713653
7034db9610817464a0e9d00f36eb20e8	k__Bacteria;p__Armatimonadetes;c__Chthonomonadetes;o__Chthonomonadales;f__Chthonomonadaceae	0.95349
76a5609943042166740a73a95e224f5a	k__Bacteria;p__GN02;c__GKS2-174;o__;f__;g__;s__	0.999936
ed1595c9cc2c2bd4b3fd8caa80a60d67	k__Bacteria;p__Planctomycetes;c__OM190;o__agg27;f__;g__;s__	0.992251
1551881aab29f5d565c3a16ccbcef7a7	k__Bacteria;p__Proteobacteria;c__Deltaproteobacteria;o__Myxococcales;f__Myxococcaceae;g__;s__	0.90754
91d039292b7e538b2f6268403f02c4a7	k__Bacteria;p__Bacteroidetes;c__Sphingobacteriia;o__Sphingobacteriales;f__Sphingobacteriaceae;g__;s__	0.943279
304ca01c94a136c9df02ef2b29f28809	k__Bacteria;p__WS3;c__PRR-12;o__Sediment-1;f__PRR-10;g__;s__	0.995329
faba6ce12285066c0610330186016f13	k__Bacteria;p__Bacteroidetes;c__Sphingobacteriia;o__Sphingobacteriales;f__;g__;s__	0.979305
0774908ccc64929daed2f60d3f29f413	k__Bacteria;p__Proteobacteria;c__Deltaproteobacteria;o__Myxococcales;f__Polyangiaceae;g__Aetherobacter;s__fasciculatus	0.850282
5ead3b61d3a5bcb6bfb4706bae3d3722	k__Bacteria;p__Proteobacteria;c__Betaproteobacteria;o__SC-I-84;f__;g__;s__	0.830784
671476fd40c63cfcabc90f80e626fbe5	k__Bacteria;p__Chloroflexi;c__Ktedonobacteria;o__Thermogemmatisporales;f__Thermogemmatisporaceae;g__;s__	0.896624
5370bc6b33eaaed3f5f0908c0a2e69c2	k__Bacteria;p__Chlorobi;c__;o__;f__;g__;s__	0.999973
d6a811d9f168eefe35726765101141e3	k__Bacteria;p__Actinobacteria;c__Acidimicrobiia;o__Acidimicrobiales	0.928448
108d2e588a2b4d90bb877753ae07775f	k__Bacteria;p__Proteobacteria;c__Gammaproteobacteria;o__Legionellales;f__Coxiellaceae;g__Aquicella;s__	0.995161
67cb94e5d391ba619c14e7793b23cc46	k__Bacteria;p__Chloroflexi;c__Ktedonobacteria;o__Ktedonobacterales;f__Ktedonobacteraceae;g__;s__	0.943968
db45bb35848d2003ef9677b7170b1b74	k__Bacteria;p__Proteobacteria;c__Deltaproteobacteria;o__MIZ46;f__;g__;s__	0.99819
b21c635157b180934a9dc976ad3c6df9	k__Bacteria;p__Verrucomicrobia;c__[Pedosphaerae];o__[Pedosphaerales]	0.999675
1bffdfc47fa7a4c76af395171f744756	k__Bacteria;p__Tenericutes;c__Mollicutes;o__Anaeroplasmatales;f__Anaeroplasmataceae;g__Asteroleplasma;s__	0.999805
15d8cf82a7e6a554e4962c30c2adfb33	k__Bacteria;p__Chloroflexi;c__Ktedonobacteria;o__;f__;g__;s__	0.942266
7500b77d29182426b4051f9f32b4bde2	k__Bacteria;p__Proteobacteria;c__Betaproteobacteria;o__Burkholderiales	0.989726
7b45ae41d3046a7b510180bc79070dd6	k__Bacteria;p__Proteobacteria;c__Deltaproteobacteria;o__Myxococcales;f__Polyangiaceae;g__;s__	0.937356
b6aa5e49fb7fd7930db16d58de214fea	k__Bacteria;p__Actinobacteria;c__Actinobacteria;o__Actinomycetales	0.989044
c69aeca9b747e58ba8b0529c3d0dad54	k__Bacteria;p__Chlamydiae;c__Chlamydiia;o__Chlamydiales;f__;g__;s__	0.981163
0f0a3f59cc2b7765b620adfc1541ae41	k__Bacteria;p__Verrucomicrobia;c__[Spartobacteria];o__[Chthoniobacterales];f__[Chthoniobacteraceae];g__DA101;s__	0.978647
92283ac4845a74af6a34f1ff2cdd83dc	k__Bacteria;p__Proteobacteria;c__Betaproteobacteria;o__Burkholderiales;f__Oxalobacteraceae	0.940515
fbac06d172b06abaa5ab4a9966189382	k__Bacteria;p__Proteobacteria;c__Deltaproteobacteria;o__Syntrophobacterales;f__Syntrophobacteraceae;g__;s__	0.744654
6d979ddc7f2afaaf69e168c888177079	k__Bacteria;p__Elusimicrobia;c__Elusimicrobia;o__Elusimicrobiales;f__;g__;s__	0.982841
70dad35cc9d6f02752841f2b737542e9	k__Bacteria;p__Bacteroidetes;c__[Saprospirae];o__[Saprospirales];f__Chitinophagaceae	0.997799
a3078287e2088f77cb8bbcdf6f8c98b8	k__Bacteria;p__Chloroflexi;c__Ktedonobacteria;o__Elev-1554;f__;g__;s__	0.727484
169ead361073f816e74e34782c9f20f5	k__Bacteria;p__Proteobacteria;c__Deltaproteobacteria;o__MIZ46;f__;g__;s__	0.996661
d8381d35d07475aebd4c7694326dd107	k__Bacteria;p__Acidobacteria;c__[Chloracidobacteria];o__RB41;f__;g__;s__	0.997872
b5a04df0b0c7cfbf5615c1532da23ae1	k__Bacteria;p__Bacteroidetes;c__[Saprospirae];o__[Saprospirales];f__Chitinophagaceae	0.996157
4f5b03ba850a170299643dc9b9a1cc3a	k__Bacteria;p__Verrucomicrobia;c__[Pedosphaerae];o__[Pedosphaerales];f__Ellin517;g__;s__	0.998126
bd19e3049dd1d9631ceae49bf72fff5a	k__Bacteria;p__Proteobacteria;c__Deltaproteobacteria;o__MIZ46;f__;g__;s__	0.984234
6a0b5078f8e21d09c3a41f943c21d76b	k__Bacteria;p__Chloroflexi;c__Ktedonobacteria;o__Ktedonobacterales;f__Ktedonobacteraceae;g__;s__	0.927019
853c27acc78d59257d8056a279ba2683	k__Bacteria	0.999998
152e61d9393e7b5c71243f65c4be01b5	k__Bacteria;p__Proteobacteria;c__Gammaproteobacteria;o__Legionellales	0.90448
84b0bc4aafece08d1f2a2d187c9dc91f	k__Bacteria;p__Armatimonadetes;c__Armatimonadia;o__Armatimonadales;f__Armatimonadaceae;g__;s__	0.997209
591c625145bfec1be5748c38d55584f9	k__Bacteria;p__OD1;c__;o__;f__;g__;s__	0.719304
47e1976c35e02bd8db55ff5b7dfdb7b6	k__Bacteria;p__Actinobacteria;c__MB-A2-108;o__;f__;g__;s__	0.862954
e6b63f89d4af6883dab363550b5ea5dc	k__Bacteria;p__Verrucomicrobia;c__[Pedosphaerae];o__[Pedosphaerales];f__;g__;s__	0.859662
ea3138fabe0f4df71bc2daf697debfe8	k__Bacteria;p__Chloroflexi	0.730585
df08ef4f0a331ab121126b563dc3e0f1	k__Bacteria;p__Acidobacteria;c__Acidobacteria-6;o__iii1-15;f__mb2424;g__;s__	0.997486
07e1073e1f0320a6eb4aa339620de926	k__Bacteria;p__Verrucomicrobia;c__[Pedosphaerae];o__[Pedosphaerales]	0.999878
1138fd8b5763a47d1db87055e52fd4df	k__Bacteria;p__Verrucomicrobia;c__[Pedosphaerae];o__[Pedosphaerales]	0.999919
4eecdd9952280c6df4bb2cc05bb947a1	k__Bacteria;p__Chloroflexi;c__TK10;o__AKYG885;f__5B-12;g__;s__	0.993909
f06c017d6abb31b7ca067a5f00ef1cf1	k__Bacteria;p__Gemmatimonadetes;c__Gemm-1;o__;f__;g__;s__	0.945746
d913dc0d8e2232e8cf10aa9ff74c299b	k__Bacteria;p__GN02;c__GKS2-174;o__;f__;g__;s__	0.998601
0095b2c63e8e68cf1080cebb0e8025ce	k__Bacteria;p__Acidobacteria;c__[Chloracidobacteria];o__;f__;g__;s__	0.999118
a5eb8d060dffc79484cb6b6b00468941	k__Bacteria;p__Chloroflexi;c__S085;o__;f__;g__;s__	0.931467
6ee1bb794a071483711ec7645a9b62ef	k__Bacteria;p__Actinobacteria;c__Rubrobacteria;o__Rubrobacterales;f__Rubrobacteraceae;g__Rubrobacter;s__	0.999233
ca49262354d8a5a730d4a8239582a546	k__Bacteria;p__Chloroflexi;c__TK10	0.906442
3e3eb122fd11a95199152ca7c613cfef	k__Bacteria;p__Acidobacteria;c__[Chloracidobacteria];o__RB41;f__;g__;s__	0.978934
281d8121c1a33ff970eda7b31688c245	k__Bacteria;p__Actinobacteria;c__Actinobacteria;o__Actinomycetales;f__Microbacteriaceae;g__Agromyces;s__	0.912268
a1b1894ff8b9a5799d9f0a46c9384434	k__Bacteria;p__Acidobacteria;c__[Chloracidobacteria];o__RB41;f__;g__;s__	0.998886
777dcf77a2051081de8567e9b8c3c128	k__Bacteria;p__Acidobacteria;c__[Chloracidobacteria];o__RB41;f__;g__;s__	0.911964
a100eb0c3ccc8ac10d1b69419ef0a80e	k__Bacteria;p__Actinobacteria;c__Actinobacteria;o__Actinomycetales	0.998193
731fde05d3afe75430c228e4d477914a	k__Bacteria;p__Chloroflexi;c__Chloroflexi;o__AKIW781;f__;g__;s__	0.997304
a6c95b90567e083eefde1809dc66c3b3	k__Bacteria;p__Proteobacteria;c__Deltaproteobacteria;o__Myxococcales;f__Haliangiaceae;g__;s__	0.99751
caf9f4963775cb091be28dba3da34f5f	k__Bacteria;p__Acidobacteria;c__BPC102;o__MVS-40;f__;g__;s__	0.95078
7eeb0fd78c92c6289ca5879047359bf7	k__Bacteria;p__Chloroflexi;c__Chloroflexi;o__AKIW781;f__;g__;s__	0.998935
b1f7a3e5facdb0fd1491a8baae2bec3c	k__Bacteria;p__Acidobacteria;c__Acidobacteria-6	0.995295
b677e83efca5efc81d2d884f6546d0bc	k__Bacteria;p__Planctomycetes;c__Planctomycetia;o__Gemmatales;f__Isosphaeraceae	0.745491
21dcb4d04901fabd648b024beb0e885f	k__Bacteria;p__Gemmatimonadetes;c__Gemmatimonadetes;o__Gemmatimonadales;f__;g__;s__	0.714646
8082285453b6bc556e24c6aa41d20c5c	k__Bacteria;p__Planctomycetes;c__Planctomycetia;o__Gemmatales;f__Gemmataceae;g__;s__	0.839791
adae67eff226d9c4d96d2dbec1b6365b	k__Bacteria;p__Chloroflexi;c__Thermomicrobia;o__JG30-KF-CM45;f__;g__;s__	0.970201
0ff01a2a16b47fff42ae469ccfad704c	k__Bacteria;p__Planctomycetes;c__Planctomycetia;o__Gemmatales;f__Isosphaeraceae;g__;s__	0.964791
f00a12d03c4bbfafa2dc498291b3364a	k__Bacteria;p__Actinobacteria;c__Thermoleophilia;o__Solirubrobacterales;f__;g__;s__	0.933244
6c5fe3fdb3a319cd325e6c659df2d4bd	k__Bacteria;p__Planctomycetes;c__Phycisphaerae;o__CPla-3;f__;g__;s__	0.996869
0c40b6c58ebc7cf31157deda9b0c7aa7	k__Bacteria	0.747825
469c967818c4c845b88e62d8bb1f3b23	k__Bacteria;p__Acidobacteria;c__Acidobacteria-6;o__iii1-15;f__RB40;g__;s__	0.943025
c242e2ecb05bcddf2875cdf3a5dc4575	k__Bacteria;p__Chloroflexi;c__C0119;o__;f__;g__;s__	0.813304
98c6abb5a6e11b78c1aee23505c287cc	k__Bacteria;p__Actinobacteria;c__Actinobacteria;o__Actinomycetales;f__Pseudonocardiaceae;g__Pseudonocardia;s__	0.829936
269c5e58431c8f75999b88a4b945b2ce	k__Bacteria;p__Verrucomicrobia;c__[Spartobacteria];o__[Chthoniobacterales];f__[Chthoniobacteraceae];g__Chthoniobacter;s__	0.955174
7430f6ddf5bd938bec1f990211fcf34a	k__Bacteria;p__Actinobacteria	0.990541
e123b6f123db99d39ec669d4b8652695	k__Bacteria;p__Bacteroidetes;c__[Saprospirae];o__[Saprospirales];f__Chitinophagaceae	0.999748
c9e448607e6894fe64dbcb66100fd065	k__Bacteria;p__Gemmatimonadetes;c__Gemmatimonadetes	0.967212
a7f6333bd712cc8e0531235479e19d00	k__Bacteria;p__Firmicutes;c__Bacilli;o__Bacillales;f__Planococcaceae;g__Lysinibacillus	0.922561
816a016213a01657f583b892ebade559	k__Bacteria;p__Acidobacteria;c__Sva0725;o__Sva0725;f__;g__;s__	0.995295
e10a340dd6baddf171fb172c21788efc	k__Bacteria;p__TM7;c__;o__;f__;g__;s__	0.707604
e56c73067ed78c450f01fc6a57511fc5	k__Bacteria;p__Acidobacteria;c__[Chloracidobacteria];o__RB41;f__;g__;s__	0.998432
7cf04cdd81078db0bf65a4c96f4d54fd	k__Bacteria;p__Verrucomicrobia;c__[Pedosphaerae];o__[Pedosphaerales]	0.999759
d268457d4be688e1663933fb4137ab66	k__Bacteria;p__Elusimicrobia;c__Elusimicrobia;o__IIb;f__;g__;s__	0.994983
16b848f5bb80195e98b1576c656f519f	k__Bacteria;p__Planctomycetes;c__Planctomycetia;o__Gemmatales;f__Gemmataceae;g__;s__	0.898032
96693cf4edad08e9506cfd48fd37cf7e	k__Bacteria;p__Actinobacteria;c__Actinobacteria;o__Actinomycetales	0.981225
04d95f8b129d8183d1288baa813f2d42	k__Bacteria;p__Proteobacteria;c__Deltaproteobacteria;o__Myxococcales;f__Cystobacteraceae;g__;s__	0.717813
cb0ae5986e27fdd85406e4ae200829f2	k__Bacteria;p__Acidobacteria;c__[Chloracidobacteria];o__RB41;f__;g__;s__	0.998692
781e9a77316a77daabcfe2ef774dba95	k__Bacteria;p__Bacteroidetes;c__[Saprospirae];o__[Saprospirales];f__Chitinophagaceae	0.998307
775c2957c08549f5d3a3aefcda1e5587	k__Bacteria;p__Chloroflexi;c__Chloroflexi;o__Herpetosiphonales;f__;g__;s__	0.936857
dfd26ade1fd49bf787a8db4b9e89aa46	k__Bacteria;p__Chloroflexi;c__C0119;o__;f__;g__;s__	0.987775
3b0128183a11c0dbfd3f176e2699816b	k__Bacteria;p__Acidobacteria;c__Acidobacteria-6;o__iii1-15;f__;g__;s__	0.987517
2900740af806a60a8c7bb02f885bbe7d	k__Bacteria;p__Verrucomicrobia;c__[Pedosphaerae];o__[Pedosphaerales]	0.999296
6d066474d77d560c3eaa0612e7439512	k__Bacteria;p__Gemmatimonadetes;c__Gemmatimonadetes;o__;f__;g__;s__	0.757735
bee81de3d770d9112c6696366e7ae70d	k__Bacteria;p__Bacteroidetes;c__Cytophagia;o__Cytophagales;f__Cytophagaceae;g__Hymenobacter;s__	0.985427
f5845b4860f08afbac186aef38f70b40	k__Bacteria;p__Acidobacteria;c__Acidobacteria-6;o__iii1-15;f__;g__;s__	0.784162
048d59b5e0979c393c72b57c009385a0	k__Bacteria;p__Actinobacteria;c__Acidimicrobiia;o__Acidimicrobiales;f__;g__;s__	0.832161
5e16ea4427f96310da241ae1c473cf9f	k__Bacteria;p__Acidobacteria;c__[Chloracidobacteria];o__DS-100;f__;g__;s__	0.980484
ae4d43dec905366ac31fb6c9651fe1e5	k__Bacteria;p__Proteobacteria;c__Gammaproteobacteria;o__Xanthomonadales;f__Xanthomonadaceae;g__;s__	0.773782
53c90c61375ef99afc21214efc8d0f9e	k__Bacteria;p__Acidobacteria;c__Acidobacteria-6;o__iii1-15;f__RB40;g__;s__	0.998233
486e8534d3a8dad696db2f75bf82f1e0	k__Bacteria;p__Acidobacteria;c__Acidobacteria-6;o__iii1-15;f__;g__;s__	0.926458
9b026dbe01ef9f76e9adcb623c75f206	k__Bacteria;p__Chlamydiae;c__Chlamydiia;o__Chlamydiales	0.999856
e4235faff56ee0bd761174596b1588d4	k__Bacteria;p__Verrucomicrobia;c__Opitutae;o__[Cerasicoccales];f__[Cerasicoccaceae];g__;s__	0.972299
34566eb9bbf7425d02ffea0278ccdcd4	k__Bacteria;p__Proteobacteria;c__Deltaproteobacteria;o__Myxococcales;f__Haliangiaceae;g__;s__	0.994298
65c5db41a92b91b9bfcd295e5fd0c54f	k__Bacteria;p__Actinobacteria;c__Actinobacteria;o__Actinomycetales;f__Micromonosporaceae	0.995987
e8cae17b36c3712f7fbb922a132e81a0	k__Bacteria;p__TM6;c__SJA-4;o__;f__;g__;s__	0.980312
740387617f040df967a0055e4be5b30c	k__Bacteria;p__Actinobacteria;c__Acidimicrobiia;o__Acidimicrobiales	0.736268
10c555fde4658dac2624feea4fc19f9b	k__Bacteria;p__Armatimonadetes;c__Chthonomonadetes;o__Chthonomonadales;f__Chthonomonadaceae;g__;s__	0.925192
2c5df476962780f7a3395e73e87da4e7	k__Bacteria;p__Chloroflexi;c__Anaerolineae	0.763517
751199c2f5a78c2da557d1cdaa79b40b	k__Bacteria;p__AD3;c__ABS-6;o__;f__;g__;s__	0.969621
141172421e5a426ddc8268a245e05187	k__Bacteria;p__Proteobacteria;c__Deltaproteobacteria;o__Syntrophobacterales;f__Syntrophobacteraceae;g__;s__	0.849266
8d79a8b8d7ac889f8df0783105820621	k__Bacteria	0.799696
e46f2e90ed8cf51b962db8bbd8b0c719	k__Bacteria;p__Gemmatimonadetes;c__Gemmatimonadetes;o__Gemmatimonadales;f__Ellin5301;g__;s__	0.890015
a8697b1095b576a16ffe34a8ee29272b	k__Bacteria;p__Bacteroidetes;c__Cytophagia;o__Cytophagales;f__Cytophagaceae;g__;s__	0.996652
5304aff328bd76fb55223a46269956c1	k__Bacteria;p__Chloroflexi;c__Anaerolineae;o__envOPS12;f__;g__;s__	0.781203
5cbb3dff2504ec4a367595ab860c1684	k__Bacteria;p__Proteobacteria;c__Deltaproteobacteria;o__Myxococcales;f__Polyangiaceae;g__;s__	0.790571
60b6b9bac9b60ec7cf49e6ca84801cf6	k__Bacteria;p__Verrucomicrobia;c__[Spartobacteria];o__[Chthoniobacterales];f__[Chthoniobacteraceae]	0.988739
19497c13cfc27e53cb7f69a3103fc4d7	k__Bacteria;p__Bacteroidetes;c__[Saprospirae];o__[Saprospirales];f__Chitinophagaceae	0.994978
bdeabe52f093f887c32aab5fb9eb57c1	k__Bacteria;p__Verrucomicrobia;c__[Spartobacteria];o__[Chthoniobacterales];f__[Chthoniobacteraceae];g__DA101;s__	0.827944
2cb7adc033652ca62771c20ea3e740fe	k__Bacteria;p__Chloroflexi;c__Gitt-GS-136;o__;f__;g__;s__	0.83266
a6de2f43a3757581ae5b4f97c321d7a5	k__Bacteria;p__Proteobacteria;c__Deltaproteobacteria;o__Myxococcales	0.996075
4b2691ac1812ca991e03f8ed84835d17	k__Bacteria;p__Chloroflexi;c__Ktedonobacteria;o__Thermogemmatisporales;f__Thermogemmatisporaceae;g__;s__	0.922927
9e24fc48ce01f86fb5ccf3bd53caa6e2	k__Bacteria;p__Tenericutes;c__Mollicutes;o__Anaeroplasmatales;f__Anaeroplasmataceae;g__Asteroleplasma;s__	0.999835
a1727ee3f736f5ba48abd774400d64c8	k__Bacteria;p__Gemmatimonadetes;c__Gemmatimonadetes;o__N1423WL;f__;g__;s__	0.997288
4e8f79e36ec70deb33a6b1b8b695e000	k__Bacteria;p__Verrucomicrobia;c__[Methylacidiphilae];o__Methylacidiphilales;f__;g__;s__	0.999562
3bb9af8a2f3b9cbab5cc65740774d48a	k__Bacteria;p__Armatimonadetes;c__Armatimonadia;o__Armatimonadales;f__Armatimonadaceae;g__;s__	0.710601
022690093f27021685a97659a14bc0a2	k__Bacteria;p__Chloroflexi;c__Ktedonobacteria;o__Thermogemmatisporales;f__Thermogemmatisporaceae;g__;s__	0.97218
202acb1f70dc6d6ea57b825168519555	k__Bacteria;p__Chloroflexi;c__Ktedonobacteria;o__Elev-1554;f__;g__;s__	0.780051
aa0ff1182fe47d8e0c3519c1583defb6	k__Bacteria;p__Verrucomicrobia;c__[Spartobacteria];o__[Chthoniobacterales];f__[Chthoniobacteraceae];g__DA101;s__	0.909267
2d31e2b7c7e0c5d8053b1b40ec7b9f1c	k__Bacteria;p__Armatimonadetes;c__[Fimbriimonadia];o__[Fimbriimonadales];f__[Fimbriimonadaceae]	0.979365
7fc3a647468b397b639aa48f880f12c9	k__Bacteria;p__Verrucomicrobia;c__[Methylacidiphilae];o__Methylacidiphilales;f__;g__;s__	0.999265
52e3c8599b92636fb9fe0e62676ad688	k__Bacteria;p__OD1;c__;o__;f__;g__;s__	0.801483
ca0b85c8b21ff81c59757e2174e5a799	k__Bacteria;p__Proteobacteria;c__Alphaproteobacteria;o__BD7-3;f__;g__;s__	0.928797
0a573e467cd646e019bd76da33df913d	k__Bacteria;p__Proteobacteria;c__Gammaproteobacteria;o__Xanthomonadales	0.965245
129e12ad0784c78711fec38b48100c7b	k__Bacteria;p__Bacteroidetes;c__Sphingobacteriia;o__Sphingobacteriales;f__;g__;s__	0.962133
d3f3baf55b12626d01dfef3607ac0085	k__Bacteria;p__Chloroflexi	0.923153
ec0af8ac9e7270c0dddc5bf22745595b	k__Bacteria;p__Proteobacteria;c__Alphaproteobacteria;o__Rhodospirillales;f__Rhodospirillaceae	0.785628
340189a51d7dd4aa6c78f5ea9e3e9b55	k__Bacteria	0.999292
92f4fb3d00540b6fca599d24a341321e	k__Bacteria;p__Bacteroidetes;c__[Saprospirae];o__[Saprospirales];f__Chitinophagaceae	0.998061
43a16e21786c7a478ca4c5b6039811ae	k__Bacteria;p__Proteobacteria;c__Gammaproteobacteria;o__Pseudomonadales;f__Pseudomonadaceae;g__Pseudomonas	0.930013
d3a0209ca017637bd4b379d569cfc306	k__Bacteria;p__Proteobacteria;c__Deltaproteobacteria;o__MIZ46;f__;g__;s__	0.996845
7bd1f0b715eccc57423fe9f18e01ba88	k__Bacteria;p__Chlamydiae;c__Chlamydiia;o__Chlamydiales;f__Rhabdochlamydiaceae;g__CandidatusRhabdochlamydia;s__	0.908288
e293fd9dfb6935a36823eda8b6c421c5	k__Bacteria;p__Elusimicrobia;c__Elusimicrobia;o__IIb;f__;g__;s__	0.981986
c2689cb32d27002046020f3c4e227149	k__Bacteria;p__Planctomycetes;c__Planctomycetia;o__Planctomycetales;f__Planctomycetaceae;g__Planctomyces;s__	0.985761
45b1d3e4f371cdbb72d17f246f392a68	k__Bacteria;p__Proteobacteria;c__Deltaproteobacteria;o__MIZ46;f__;g__;s__	0.985657
367dd553ce4d2f042ef3270085101f68	k__Bacteria;p__Armatimonadetes;c__Chthonomonadetes;o__Chthonomonadales;f__Chthonomonadaceae;g__;s__	0.733025
1f3c055ee3263717f39eecda62f38916	k__Bacteria;p__Planctomycetes;c__Planctomycetia;o__Gemmatales;f__Gemmataceae;g__;s__	0.917835
011b9e35479d57cf6d0331e3ef79354f	k__Bacteria;p__Proteobacteria;c__Betaproteobacteria;o__Burkholderiales;f__Comamonadaceae	0.977713
7386b62b106ef419f3d7a68634ecc9af	k__Bacteria;p__TM6;c__SJA-4;o__;f__;g__;s__	0.9834
edd1843d723b308ab83ecebf705899d1	k__Bacteria;p__Proteobacteria;c__Gammaproteobacteria	0.973083
c85880ec3de03a5e615954bad6971635	k__Bacteria;p__Acidobacteria;c__Acidobacteria-6;o__CCU21;f__;g__;s__	0.998965
709722e926d5ad7d9b1dcf76510879d8	k__Bacteria;p__Verrucomicrobia;c__Opitutae;o__Opitutales;f__Opitutaceae	0.999668
05e37770fbb676eec08439345d8d0307	k__Bacteria;p__Chloroflexi;c__Ktedonobacteria;o__Thermogemmatisporales;f__Thermogemmatisporaceae;g__;s__	0.954961
9c14a17c4dfb10060e9d6ed1adb7e9dc	k__Bacteria;p__Proteobacteria;c__Gammaproteobacteria;o__Legionellales;f__Coxiellaceae;g__;s__	0.831903
42cf19f3fa806ddd2c62d071dce67c12	k__Bacteria;p__Bacteroidetes;c__Sphingobacteriia;o__Sphingobacteriales;f__Sphingobacteriaceae;g__;s__	0.879809
5c1c023f56fd3d4a4bb38f7176128d62	k__Bacteria;p__TM7;c__SC3;o__;f__;g__;s__	0.988545
601f0f99d04c8b97aa21c939a4552f69	k__Bacteria;p__Acidobacteria;c__Sva0725;o__Sva0725;f__;g__;s__	0.996997
b4165247108841baaab3c2dc7e0a5c7e	k__Bacteria;p__Proteobacteria;c__Gammaproteobacteria;o__Xanthomonadales;f__Xanthomonadaceae;g__;s__	0.852223
e6add67f14620dabc952d719d5ff6de4	k__Bacteria;p__Chlamydiae;c__Chlamydiia;o__Chlamydiales;f__;g__;s__	0.87539
030fd62f2790b90166b2cd0c2e02d0ac	k__Bacteria;p__OD1;c__;o__;f__;g__;s__	0.901261
90017a71ee57989d8ee994cb6b0d7ee9	k__Bacteria;p__Verrucomicrobia;c__[Pedosphaerae];o__[Pedosphaerales];f__;g__;s__	0.744809
14915c8fb9812fc5b133875ba1e56328	k__Bacteria;p__TM6;c__SJA-4;o__;f__;g__;s__	0.874949
c3ff22a7dd503c039bc9c6a773b422b0	k__Bacteria;p__Proteobacteria;c__Gammaproteobacteria;o__Legionellales	0.834815
e4f1aa996d80bd063a61dd3cd4898a97	k__Bacteria;p__Verrucomicrobia;c__[Spartobacteria];o__[Chthoniobacterales];f__[Chthoniobacteraceae];g__DA101;s__	0.974584
e94477902a070f6a6fac290d45d58aa5	k__Bacteria;p__Proteobacteria;c__Deltaproteobacteria;o__Myxococcales;f__Myxococcaceae;g__;s__	0.771652
95141de963e8c5a01213413ed39789e9	k__Bacteria;p__Proteobacteria;c__Deltaproteobacteria;o__Bdellovibrionales;f__Bdellovibrionaceae;g__Bdellovibrio;s__	0.990185
be6d8282b4e1ed20ff411cd9f9f2467b	k__Bacteria;p__Chlamydiae;c__Chlamydiia;o__Chlamydiales;f__;g__;s__	0.940621
8c4602b272d39506b6ec0282a8497202	k__Bacteria;p__Verrucomicrobia;c__[Spartobacteria];o__[Chthoniobacterales];f__[Chthoniobacteraceae];g__DA101;s__	0.818394
89218336c6aedb2a1373bfd23b772026	k__Bacteria;p__Elusimicrobia;c__Elusimicrobia;o__FAC88;f__;g__;s__	0.989407
eb35ba896ec28166639bb51fb7e5a582	k__Bacteria;p__Proteobacteria;c__Betaproteobacteria;o__Methylophilales;f__Methylophilaceae	0.920867
89fe419f9f1cd761f0477e27cee90bbc	k__Bacteria;p__Acidobacteria;c__Acidobacteria-6;o__CCU21;f__;g__;s__	0.996941
9a035b2991b0c0e3b0575a966affaf0c	k__Bacteria;p__TM6;c__SJA-4;o__;f__;g__;s__	0.978322
c88e5d9116f617aba5412d770d8ac8b6	k__Bacteria;p__Actinobacteria;c__Thermoleophilia;o__Gaiellales	0.976258
e87263855e9bb465812a8703bdffeb42	k__Bacteria;p__Gemmatimonadetes;c__Gemmatimonadetes;o__N1423WL;f__;g__;s__	0.99734
cc5ce481933ac03c4e7922cfd013edd6	k__Bacteria;p__Actinobacteria;c__Thermoleophilia;o__Gaiellales;f__Gaiellaceae;g__;s__	0.941274
1453a226dfadd3c6d6a0e821300a58ab	k__Bacteria;p__Proteobacteria;c__Deltaproteobacteria	0.923952
9e0710c10f7631004e4983956c493bd7	k__Bacteria;p__Chlamydiae;c__Chlamydiia;o__Chlamydiales	0.999119
2d34f1d39978bed77fb1133cdafc2bb0	k__Bacteria;p__TM7;c__TM7-1;o__;f__;g__;s__	0.868579
71c87307a497aa8ecf2b0de36c31bfbc	k__Bacteria;p__Proteobacteria;c__Alphaproteobacteria;o__Rickettsiales;f__;g__;s__	0.713208
0236a0c37bf564c3e5a7940c40b92d0b	k__Bacteria;p__Proteobacteria;c__Gammaproteobacteria;o__HTCC2188;f__HTCC2089;g__;s__	0.962176
05e6f0c59e8a04322ec1c0125ec31344	k__Bacteria;p__Proteobacteria;c__Deltaproteobacteria;o__Myxococcales;f__Polyangiaceae;g__;s__	0.835793
b1f376d56f066d29bb8aab230d732a54	k__Bacteria;p__Actinobacteria;c__Thermoleophilia;o__Solirubrobacterales	0.756965
c1300ca4f0fbdd4030323c74ca52bc91	k__Bacteria;p__Proteobacteria;c__Betaproteobacteria;o__Burkholderiales	0.980143
540fa7ef9bb1df37d7b069eab85dda8c	k__Bacteria;p__Proteobacteria;c__Deltaproteobacteria;o__Myxococcales;f__Myxococcaceae;g__;s__	0.802752
34e038b1eb66daacc8bfe21de6e467ef	k__Bacteria;p__Acidobacteria;c__Acidobacteria-6;o__iii1-15	0.835973
55be2a57a29b124c329ed8ad40e4b1a4	k__Bacteria;p__Actinobacteria;c__Nitriliruptoria;o__Euzebyales;f__Euzebyaceae;g__Euzebya;s__	0.85165
108063de3c674af7bb158b45278e9b10	k__Bacteria;p__Bacteroidetes;c__[Saprospirae];o__[Saprospirales];f__Chitinophagaceae	0.997285
1036648426650234d223b54f75380f50	k__Bacteria;p__Proteobacteria;c__Alphaproteobacteria;o__Rhodospirillales;f__;g__;s__	0.998797
175bf057386780763c38741daba441c4	k__Bacteria;p__Actinobacteria;c__Thermoleophilia;o__Solirubrobacterales	0.995348
a2b7d683070412817fbdb5c60e7cc9da	k__Bacteria;p__Proteobacteria;c__Deltaproteobacteria;o__MIZ46;f__;g__;s__	0.987074
083ad5d95e6f2ea4dbde4c5e2b878b74	k__Bacteria;p__Acidobacteria;c__[Chloracidobacteria];o__RB41;f__;g__;s__	0.997879
27270c2af15808dfeb5a9f208442e647	k__Bacteria;p__Verrucomicrobia;c__[Spartobacteria];o__[Chthoniobacterales];f__[Chthoniobacteraceae];g__Ellin506;s__	0.757901
70e10c70979f7c965b5674606cce6e07	k__Bacteria;p__Acidobacteria;c__Acidobacteria-6;o__iii1-15	0.701692
a1bae593e4948a0b905c265882738c14	k__Bacteria;p__Verrucomicrobia;c__[Spartobacteria];o__[Chthoniobacterales];f__[Chthoniobacteraceae];g__;s__	0.753813
3c4b965c14e31286b7aa151feb92a9f6	k__Bacteria;p__Actinobacteria;c__Thermoleophilia;o__Solirubrobacterales	0.999538
85a3c267b9e500a5beffadfa84fd1ed7	k__Bacteria;p__Acidobacteria;c__Acidobacteria-6;o__iii1-15;f__;g__;s__	0.956682
2f8ad2a577c003a00339fdf06f45381f	k__Bacteria;p__TM7;c__SC3;o__;f__;g__;s__	0.999371
6836d461b7ac4048140757d96025bfb2	k__Bacteria;p__Gemmatimonadetes	0.826338
3948645de9f6fc4ff553df7665098566	k__Bacteria;p__Proteobacteria;c__Deltaproteobacteria;o__Myxococcales;f__;g__;s__	0.816293
e4e9cf9586fb562293ddec5b02b1f9c5	k__Bacteria;p__Proteobacteria;c__Deltaproteobacteria;o__Myxococcales;f__;g__;s__	0.888189
62c543ea9f01263a082d644bffbeb21c	k__Bacteria;p__Gemmatimonadetes;c__Gemm-5;o__;f__;g__;s__	0.995671
35471f7e5a73110656d303802ee761c9	k__Bacteria;p__Firmicutes;c__Bacilli;o__Bacillales;f__Bacillaceae;g__Bacillus;s__foraminis	0.779761
b4f7e257f198471a3595ee6f43678627	k__Bacteria;p__Planctomycetes;c__Planctomycetia;o__Pirellulales;f__Pirellulaceae;g__;s__	0.981784
66b239fd07b6a241fa69a55e7ed0ccb0	k__Bacteria;p__Gemmatimonadetes;c__Gemm-5;o__;f__;g__;s__	0.992766
297c0262a85334a51f9dd276545fe740	k__Bacteria;p__Nitrospirae;c__Nitrospira;o__Nitrospirales;f__Nitrospiraceae	0.999938
cb2c16ba8ccada72150fb537bf8bfef6	k__Bacteria;p__Verrucomicrobia;c__[Spartobacteria];o__[Chthoniobacterales];f__[Chthoniobacteraceae];g__Ellin506;s__	0.702415
f889093eaa9c5def50bd78048bfb5daf	k__Bacteria;p__Chloroflexi;c__Thermomicrobia;o__JG30-KF-CM45;f__;g__;s__	0.909036
cf5d83311f6f1747b602e061bc4bf868	k__Bacteria;p__Bacteroidetes;c__[Saprospirae];o__[Saprospirales];f__Chitinophagaceae	0.992171
412c17c2187db68f915f6a4ba5023614	k__Bacteria;p__Gemmatimonadetes;c__Gemmatimonadetes;o__;f__;g__;s__	0.798711
213bbb3cc0b440a55496e0bbda929f5a	k__Bacteria;p__Gemmatimonadetes;c__Gemmatimonadetes;o__N1423WL;f__;g__;s__	0.98916
9e5a21b2719201afd7f5a8f84c55b72b	k__Bacteria;p__Bacteroidetes;c__[Saprospirae];o__[Saprospirales];f__Chitinophagaceae;g__;s__	0.769908
ae0dcde4137688a6eab64c9273353c6b	k__Bacteria;p__Proteobacteria	0.973243
f5c2cd81d3d6ab74a58ff7ac1812589d	k__Bacteria;p__Bacteroidetes;c__[Saprospirae];o__[Saprospirales];f__Chitinophagaceae	0.996216
c030b30813659f1ee87ba1780fc72c8d	k__Bacteria;p__Bacteroidetes;c__[Saprospirae];o__[Saprospirales];f__Chitinophagaceae	0.998369
a9c393431a2de15f50ed1452019d547c	k__Bacteria;p__Acidobacteria;c__[Chloracidobacteria];o__RB41;f__;g__;s__	0.996189
d9dfff5e35480c4e598a15d78ee28406	k__Bacteria;p__Chloroflexi;c__Chloroflexi;o__Herpetosiphonales;f__;g__;s__	0.972198
be95c5763baaf77930032a34d9785913	k__Bacteria;p__Bacteroidetes;c__Cytophagia;o__Cytophagales	0.991362
24c6f3d8504b2986670ccc4fa28dabfd	k__Bacteria;p__Actinobacteria	0.951786
37b25bc479f348184fa7a7963e969a5f	k__Bacteria;p__Planctomycetes;c__Planctomycetia;o__Gemmatales;f__Gemmataceae	0.956677
539b99980ec888ee94e56b259854ea2d	k__Bacteria;p__Proteobacteria;c__Betaproteobacteria;o__SC-I-84;f__;g__;s__	0.979046
3e81b979511be67769761535f9beea1b	k__Bacteria;p__Cyanobacteria;c__Chloroplast;o__Chlorophyta;f__;g__;s__	0.737046
c42338d86a08d3eb76e3c0ce141e7c0d	k__Bacteria;p__Elusimicrobia;c__Elusimicrobia;o__IIb;f__;g__;s__	0.994586
8cd9a339bb02a030b99b972464dfb271	k__Bacteria;p__Actinobacteria;c__Actinobacteria;o__Actinomycetales;f__Pseudonocardiaceae	0.817457
94d46519e9cad60aa843e64bbf555a1d	k__Bacteria;p__OD1;c__SM2F11;o__;f__;g__;s__	0.998971
4e291bc019b87c8d955cf999b1b05ef1	k__Bacteria;p__Gemmatimonadetes;c__Gemm-5;o__;f__;g__;s__	0.977362
ed4747bb0d73b00e956a7332dfbac177	k__Bacteria;p__Proteobacteria;c__Gammaproteobacteria;o__Chromatiales	0.7747
5be1af500a16e4946a7e0eec7f97e231	k__Bacteria;p__Chloroflexi	0.94729
0dce015b5511d509ac0a3c88e5221cdc	k__Bacteria;p__Planctomycetes;c__Planctomycetia;o__Gemmatales;f__Gemmataceae;g__Gemmata;s__	0.731095
aac3fe6afc55ae3c3874b7f6d66a78c1	k__Bacteria;p__Proteobacteria;c__Alphaproteobacteria	0.99876
0b8e2916986744f0b112a6f0a0e9237d	k__Bacteria;p__Acidobacteria;c__[Chloracidobacteria];o__RB41;f__;g__;s__	0.998167
c7e85f24b07e6d906f2e2e24f6a25334	k__Bacteria;p__Verrucomicrobia;c__[Pedosphaerae];o__[Pedosphaerales]	0.99994
02e6ae6f29b1c702ad6baf1904db5d2c	k__Bacteria;p__Actinobacteria;c__Thermoleophilia;o__Solirubrobacterales;f__;g__;s__	0.855478
d46fe8a0b0a6a469e09faf7d9979a4a0	k__Bacteria;p__Bacteroidetes;c__Cytophagia;o__Cytophagales;f__Cytophagaceae;g__Adhaeribacter;s__	0.959291
c40577f9839c0483633ebe28c44674e1	k__Bacteria;p__Chloroflexi;c__S085;o__;f__;g__;s__	0.97782
4009bccfd30cf8406cbcefd4e71c2189	k__Bacteria;p__Verrucomicrobia;c__[Spartobacteria];o__[Chthoniobacterales];f__[Chthoniobacteraceae];g__;s__	0.858171
20addc880355ad72fd1c8100091ded00	k__Bacteria;p__Chloroflexi;c__S085;o__;f__;g__;s__	0.996869
4f97b192fc017524a0e926669142c275	k__Bacteria;p__Actinobacteria	0.988305
09dde8e32a65f3eb2f9322bb83c9f315	k__Bacteria;p__Actinobacteria;c__Acidimicrobiia;o__Acidimicrobiales	0.970324
69145e9b5d7bca6a8921b5997ed63d9f	k__Bacteria;p__Acidobacteria;c__[Chloracidobacteria];o__RB41;f__;g__;s__	0.999201
c1acfd972a5743210df11cbf16a2d314	k__Bacteria;p__Planctomycetes;c__Planctomycetia;o__Pirellulales;f__Pirellulaceae;g__;s__	0.981476
7c722df5ed3008f347fc7a081b96be2f	k__Bacteria;p__Chloroflexi;c__C0119;o__;f__;g__;s__	0.938979
5e581a242c0b9deacd88774bf25ce951	k__Bacteria;p__Gemmatimonadetes;c__Gemm-3;o__;f__;g__;s__	0.802312
7a38bf0ebbd3bd42969003657ab4aeaf	k__Bacteria;p__Proteobacteria;c__Deltaproteobacteria;o__Myxococcales;f__;g__;s__	0.706637
6c71f5f9756dd11c69058d4cfda6c3e3	k__Bacteria;p__Proteobacteria;c__Betaproteobacteria;o__Burkholderiales;f__Comamonadaceae	0.784695
e665a0fe24a8d480832882c0c76a31ce	k__Bacteria	0.999997
0f6de1b550a3b60f2381f98806ea2ca0	k__Bacteria;p__Chloroflexi;c__Anaerolineae;o__Caldilineales;f__Caldilineaceae	0.981678
f885bd6687d6b4a54d8271bd8a8cb64b	k__Bacteria;p__Actinobacteria;c__Actinobacteria;o__Actinomycetales;f__Micromonosporaceae	0.990657
002155b04d995711be0f2ab540314655	k__Bacteria;p__Bacteroidetes;c__[Saprospirae];o__[Saprospirales];f__Chitinophagaceae	0.970404
8e93bf7057d52d564abf2b47d3e498af	k__Bacteria;p__Proteobacteria;c__Betaproteobacteria;o__;f__;g__;s__	0.82077
c238c9b15dddadbb40013ba888ab059f	k__Bacteria;p__Planctomycetes;c__Planctomycetia;o__Pirellulales;f__Pirellulaceae;g__;s__	0.759093
3b29ff23d5eb8c38e2915d67e413fdf6	k__Bacteria;p__Planctomycetes;c__Planctomycetia;o__Gemmatales;f__Gemmataceae;g__;s__	0.746124
f13c107ab9cf36fbb8a1786e9ce5fd37	k__Bacteria;p__Proteobacteria;c__Betaproteobacteria;o__;f__;g__;s__	0.72459
fc594d27c552148c7e08072ba1b6ff64	k__Bacteria;p__Actinobacteria;c__MB-A2-108;o__0319-7L14;f__;g__;s__	0.71466
f8f53093436cdd3d0e555d28b893e3bc	k__Bacteria;p__OP11;c__OP11-4;o__;f__;g__;s__	0.985553
aa08f9a4625acc522ccf5d9e2f90b003	k__Bacteria;p__Armatimonadetes;c__Chthonomonadetes;o__Chthonomonadales;f__Chthonomonadaceae;g__;s__	0.944191
9eec16920d7a79e41829cfa58bd057d1	k__Bacteria;p__Gemmatimonadetes;c__Gemm-5;o__;f__;g__;s__	0.994804
c3e604f04a9119b0e6f21a1dd4d762a3	k__Bacteria;p__Chloroflexi;c__Chloroflexi;o__AKIW781;f__;g__;s__	0.999842
f4e8c931d568f48bc2a6ec089ba882c2	k__Bacteria;p__Proteobacteria;c__Deltaproteobacteria;o__Bdellovibrionales;f__Bacteriovoracaceae	0.984347
0210f06022d95b11e23d570f93b8b6b3	k__Bacteria;p__Bacteroidetes;c__[Saprospirae];o__[Saprospirales];f__Chitinophagaceae	0.97143
7198b1645d48c003863c0ad60f1a9c0f	k__Bacteria;p__Bacteroidetes;c__Cytophagia;o__Cytophagales;f__Cytophagaceae;g__Hymenobacter;s__	0.960912
da1ad76db88669e4f5f58e86a7c98f37	k__Bacteria;p__Actinobacteria;c__Thermoleophilia;o__Solirubrobacterales	0.98341
eb6e986f17cde1e525c44eeae559afd3	k__Bacteria;p__Acidobacteria;c__Acidobacteria-6;o__iii1-15;f__mb2424;g__;s__	0.97089
ce7a2d27bb7f4e0d20521550fb3af5f4	k__Bacteria;p__Acidobacteria;c__Acidobacteria-6;o__iii1-15;f__mb2424;g__;s__	0.959069
2b8c12e0c4c8d11a6337355e9575118e	k__Bacteria;p__Proteobacteria;c__Deltaproteobacteria;o__Myxococcales;f__;g__;s__	0.953734
b8f9f9c1d8033b6fd40e5861a16c97d2	k__Bacteria;p__Chloroflexi;c__Thermomicrobia;o__JG30-KF-CM45;f__;g__;s__	0.944059
2d850ebd8219db6b8ac1555be891ad92	k__Bacteria;p__Actinobacteria;c__Thermoleophilia;o__Gaiellales;f__Gaiellaceae;g__;s__	0.999593
45d7d1baced036b82074bf9455938d2a	k__Bacteria;p__Planctomycetes;c__Planctomycetia;o__Pirellulales;f__Pirellulaceae;g__;s__	0.864017
2d3e1428a55fd3124adec69b7176f589	k__Bacteria;p__Actinobacteria;c__Actinobacteria;o__Actinomycetales	0.898781
3614e7c93b9f19a9bb675c9a11ab65fd	k__Bacteria;p__Bacteroidetes;c__Cytophagia;o__Cytophagales;f__Cytophagaceae;g__Hymenobacter;s__	0.973192
102f40d84ed54a4ebf0f760295b9a50e	k__Bacteria;p__Verrucomicrobia;c__[Spartobacteria];o__[Chthoniobacterales];f__[Chthoniobacteraceae]	0.99766
d70a24bffc2c4c99ac3cb90491adfb44	k__Bacteria;p__Gemmatimonadetes;c__Gemmatimonadetes;o__C114;f__;g__;s__	0.999325
361335a1ea46cdf6bb4bd0f8deaf23d0	k__Bacteria;p__Proteobacteria;c__Gammaproteobacteria;o__Xanthomonadales;f__Sinobacteraceae;g__Steroidobacter;s__	0.991853
df1686000226aec5d89aa66408528564	k__Bacteria;p__Chloroflexi;c__C0119;o__;f__;g__;s__	0.940265
3e94fe0639c2645144433ca042a29fa4	k__Bacteria;p__Acidobacteria;c__Acidobacteria-6;o__iii1-15	0.930463
ef96e935386a66b94881a607337f6226	k__Bacteria;p__Planctomycetes;c__Planctomycetia;o__Pirellulales;f__Pirellulaceae;g__;s__	0.961671
864f664de1b37a9d9ef9db2867c2152e	k__Bacteria;p__Chloroflexi;c__C0119;o__;f__;g__;s__	0.803484
24535c4ceb25e66aad43bf902b25d577	k__Bacteria	0.999998
558cb857072ddaef057d8992984df9e7	k__Bacteria;p__Acidobacteria;c__Acidobacteria-6;o__iii1-15;f__;g__;s__	0.993543
ca1746cf66674b8670e52e3aa662bd8d	k__Bacteria;p__Bacteroidetes;c__[Saprospirae];o__[Saprospirales];f__Chitinophagaceae;g__;s__	0.862536
64d3f8a7ef61996a690391e024ca7745	k__Bacteria;p__Chloroflexi;c__Ellin6529;o__;f__;g__;s__	0.991525
5b917f03d8c9b1e5e6c16379dd438e46	k__Bacteria;p__Bacteroidetes;c__Sphingobacteriia;o__Sphingobacteriales;f__Sphingobacteriaceae	0.999895
fcf4395be31186f91b750ac26b41c5da	k__Bacteria;p__TM6;c__SJA-4;o__;f__;g__;s__	0.87556
7e597089bea367263a35a2530d43f9eb	k__Bacteria;p__Verrucomicrobia;c__Opitutae;o__Opitutales;f__Opitutaceae;g__Opitutus;s__	0.86451
2680b870b8001d779d0ccf8424249ed2	k__Bacteria;p__Chloroflexi;c__Ktedonobacteria;o__Thermogemmatisporales;f__Thermogemmatisporaceae;g__;s__	0.729619
7e6915384441a5624d2642848dc80d45	k__Bacteria;p__Bacteroidetes	0.998686
fefe8f67bea8250a2e1ba5f9d43eac66	k__Bacteria;p__Proteobacteria;c__Gammaproteobacteria	0.925053
62e4fc0d636ea225b58e5709c8ba54e8	k__Bacteria;p__Proteobacteria;c__Gammaproteobacteria;o__Xanthomonadales;f__Xanthomonadaceae;g__;s__	0.811657
ba636c0738071ea8888fe7cc2b123514	k__Bacteria;p__Proteobacteria;c__Deltaproteobacteria	0.942609
8bfedec53d9c198abfa405dedad26ef8	k__Bacteria;p__Bacteroidetes;c__Sphingobacteriia;o__Sphingobacteriales;f__Sphingobacteriaceae;g__;s__	0.955023
3db61fb147a34dd7c77eadbcab98ca42	k__Bacteria;p__Acidobacteria;c__Holophagae;o__Holophagales;f__Holophagaceae;g__Geothrix;s__	0.908346
106c6890b25468e923557126857d01ab	k__Bacteria;p__Actinobacteria;c__Actinobacteria;o__Actinomycetales;f__Nocardioidaceae;g__Aeromicrobium;s__	0.950965
0f00e352902e9e52b329938aad032bd9	k__Bacteria;p__TM7;c__TM7-1;o__;f__;g__;s__	0.977007
b2d10bc506e506962875b9b1000a42d6	k__Bacteria;p__TM7;c__TM7-1;o__;f__;g__;s__	0.866112
11fa7231c1db262631a3553c220298d8	k__Bacteria;p__Armatimonadetes;c__Armatimonadia;o__FW68;f__;g__;s__	0.845438
0a1992e7a489be74365ca88e09f0efc7	k__Bacteria;p__Verrucomicrobia;c__[Spartobacteria];o__[Chthoniobacterales];f__[Chthoniobacteraceae];g__;s__	0.985699
dfad6fdf755689290166e4fb8237291a	k__Bacteria;p__Verrucomicrobia;c__[Spartobacteria];o__[Chthoniobacterales];f__[Chthoniobacteraceae];g__;s__	0.715133
e6bb06a3f1bfdf9d29e8d3fb3177bce2	k__Bacteria;p__Proteobacteria;c__Deltaproteobacteria	0.922822
684db525531694ae3aac1cb0d90df6cf	k__Bacteria;p__Bacteroidetes;c__Sphingobacteriia;o__Sphingobacteriales;f__;g__;s__	0.904695
fe076da64fb64db4b3206147f7375240	k__Bacteria;p__OP11;c__OP11-4;o__;f__;g__;s__	0.981961
d28734c26fe21217704ff22424e278cb	k__Bacteria;p__Proteobacteria;c__Deltaproteobacteria;o__MIZ46;f__;g__;s__	0.990866
16076e718fcba21df89a9a345ab2e8b3	k__Bacteria;p__Acidobacteria;c__Holophagae;o__Holophagales;f__Holophagaceae;g__;s__	0.99384
51e80ec5261d1b486d585ef867954e95	k__Bacteria;p__Bacteroidetes;c__Bacteroidia;o__Bacteroidales;f__Porphyromonadaceae;g__Paludibacter;s__	0.965465
dba7c39b48fec04a8ffd73aa8bcfe576	k__Bacteria;p__Proteobacteria;c__Gammaproteobacteria;o__Xanthomonadales;f__Xanthomonadaceae;g__Dokdonella;s__	0.722668
2df25d559f70d1e4280d7784236c37e0	k__Bacteria;p__Proteobacteria;c__Betaproteobacteria;o__Burkholderiales;f__Comamonadaceae	0.982435
e7fd3823ee410c8a324952359e16c88d	k__Bacteria;p__Proteobacteria;c__Betaproteobacteria;o__A21b;f__UD5;g__;s__	0.957995
8b8e904930b883d470aab633a17ed343	k__Bacteria;p__Proteobacteria;c__Deltaproteobacteria;o__Desulfuromonadales	0.719291
0f73b5202b25967dda6fe1c48663723f	k__Bacteria;p__Bacteroidetes;c__Sphingobacteriia;o__Sphingobacteriales;f__;g__;s__	0.933412
20d10fe2f8363f7a9f3a53ecae8162ba	k__Bacteria;p__Proteobacteria;c__Deltaproteobacteria;o__Bdellovibrionales;f__Bacteriovoracaceae	0.758149
325799899caba3df7e0a6923ed3922fa	k__Bacteria;p__Chloroflexi;c__Anaerolineae;o__Caldilineales;f__Caldilineaceae;g__;s__	0.984919
23a1a38f7a7768812fd7a9f7a1713366	k__Bacteria	0.999994
a4400cf602d04217431ce45ae3591db6	k__Bacteria;p__Planctomycetes;c__Planctomycetia;o__Gemmatales;f__Gemmataceae;g__Gemmata;s__	0.794321
8153fc665d82e007e61e5a5795bae2e0	k__Bacteria;p__GN02;c__GKS2-174;o__;f__;g__;s__	0.999068
2ab02ab5ae084367a45cff3ddfd83c09	k__Bacteria;p__Acidobacteria;c__Acidobacteria-6;o__iii1-15;f__;g__;s__	0.977951
925db727e0c5e24819e4931fb437afca	k__Bacteria;p__Proteobacteria;c__Alphaproteobacteria	0.993971
1da3f749bbf2eeec5d834107c43ce9b1	k__Bacteria;p__Proteobacteria;c__Betaproteobacteria;o__MND1;f__;g__;s__	0.893649
62e2977346fb58dcaa9345ae2a42752c	k__Bacteria;p__Proteobacteria;c__Deltaproteobacteria	0.987493
d1106064ebbc10f839388b0ce9d2362d	k__Bacteria;p__Acidobacteria;c__Acidobacteria-6;o__iii1-15;f__RB40;g__;s__	0.989895
30dad38b1c1814b783ffabaabcc92c42	k__Bacteria;p__Proteobacteria;c__Betaproteobacteria	0.999593
f55201af59f28b362f74f2146a7b7f44	k__Bacteria;p__Proteobacteria;c__Gammaproteobacteria	0.939563
3288d45ed53c1a06cf378fbdce352d88	k__Bacteria;p__Acidobacteria;c__Acidobacteria-6;o__iii1-15;f__RB40;g__;s__	0.996007
5bf0f0bc3e3c8fd685b812451fd8a395	k__Bacteria;p__TM6;c__SJA-4;o__;f__;g__;s__	0.966005
6078258bae1fcc6064c5a1d0ec245b51	k__Bacteria;p__Proteobacteria;c__Gammaproteobacteria;o__Legionellales;f__Coxiellaceae;g__Aquicella;s__	0.995714
8d0c26b2ff7d3c81861045a1013a6d6a	k__Bacteria;p__Acidobacteria;c__Acidobacteriia;o__Acidobacteriales;f__Acidobacteriaceae	0.991167
95982a62c815751ac32d53c7a03b6406	k__Bacteria;p__Proteobacteria;c__Gammaproteobacteria;o__Legionellales;f__Coxiellaceae;g__;s__	0.745333
0bc2b6f168c10b565605b98f0b66cd8b	k__Bacteria;p__Bacteroidetes;c__[Saprospirae];o__[Saprospirales];f__Chitinophagaceae;g__;s__	0.83052
927f070a3a09b38d7ea1aac0f79ac73c	k__Bacteria	0.949547
d4604e1b89cb4784a409cb10428476ff	k__Bacteria;p__Fibrobacteres;c__Fibrobacteria;o__258ds10;f__;g__;s__	0.997884
8e294c48c961250bc35194741ecf6eaa	k__Bacteria;p__Actinobacteria;c__Thermoleophilia;o__Solirubrobacterales;f__;g__;s__	0.789913
3f36af0793e7b237b7f6c3b53713be6f	k__Bacteria;p__Proteobacteria;c__Gammaproteobacteria;o__Legionellales	0.839215
a2aa74020eecea0437cb8b480e1434f0	k__Bacteria;p__Proteobacteria;c__Gammaproteobacteria;o__Legionellales	0.851159
e115c07aa7cca3310e749b85c11e53d0	k__Bacteria;p__Proteobacteria;c__Deltaproteobacteria	0.715982
69213da9d667b540df71724645ee3628	k__Bacteria;p__Bacteroidetes;c__Sphingobacteriia;o__Sphingobacteriales;f__Sphingobacteriaceae	0.971632
895ec03fcbdc1c80feb91d14648ab078	k__Bacteria;p__Planctomycetes;c__Planctomycetia;o__Gemmatales;f__Gemmataceae;g__;s__	0.886284
6f928792969f3da82b9e6c16d91d3bc8	k__Bacteria;p__Planctomycetes;c__Planctomycetia;o__Pirellulales;f__Pirellulaceae;g__;s__	0.796595
98c03836ef75340726b714ff5b20c34f	k__Bacteria;p__Bacteroidetes	0.998866
ee65301cd49ac4aba13a75149f9f5f53	k__Bacteria;p__Bacteroidetes;c__Sphingobacteriia;o__Sphingobacteriales;f__Sphingobacteriaceae	0.987803
320eae71b4a9f1023a6d76bf00f421b2	k__Bacteria;p__Proteobacteria;c__Betaproteobacteria	0.996201
47e15c29f00cdc78abb8f2e08998ff84	k__Bacteria;p__Chloroflexi;c__Ktedonobacteria;o__Thermogemmatisporales;f__Thermogemmatisporaceae;g__;s__	0.868424
fdffcdc94846e1255fc261452346dbf9	k__Bacteria;p__Acidobacteria;c__iii1-8;o__SJA-36;f__;g__;s__	0.988079
ee1332f31299817246a1d38bd399a2e2	k__Bacteria;p__Acidobacteria;c__[Chloracidobacteria];o__RB41;f__;g__;s__	0.999027
1a0a65af76abc3eb8e7a022df43ce2a0	k__Bacteria;p__Proteobacteria;c__Betaproteobacteria;o__A21b;f__UD5;g__;s__	0.934213
f541d7260df6792a9656cfafda092435	k__Bacteria;p__OD1;c__ZB2;o__;f__;g__;s__	0.866363
fe7c876ab5582a168366faeee2c59fe8	k__Bacteria;p__Verrucomicrobia;c__[Methylacidiphilae];o__S-BQ2-57;f__;g__;s__	0.9991
a6408002d8ae216d6f246e95e1c0bb3d	k__Bacteria;p__Proteobacteria;c__Alphaproteobacteria;o__Rhizobiales	0.964894
79e665992792313c1e220dda4d65efb1	k__Bacteria;p__SR1;c__;o__;f__;g__;s__	0.999852
c1d4371939e86849eb193ba3a1b728c7	k__Bacteria;p__Caldiserica;c__WCHB1-03;o__;f__;g__;s__	0.999965
c73a40e8b69fdbadaf1710fa4220e552	k__Bacteria;p__Acidobacteria;c__Acidobacteria-6;o__iii1-15;f__;g__;s__	0.993433
0d4067189030de15485ddf5ab5b14539	k__Bacteria;p__Verrucomicrobia;c__Opitutae;o__Opitutales;f__Opitutaceae;g__;s__	0.706297
528eb6fce593d22f2952393b039d5c25	k__Bacteria;p__Proteobacteria;c__Deltaproteobacteria;o__Syntrophobacterales;f__Syntrophorhabdaceae;g__;s__	0.707166
7f7eec048afd4357599ec2dfac3f73f0	k__Bacteria;p__Verrucomicrobia;c__[Spartobacteria];o__[Chthoniobacterales];f__[Chthoniobacteraceae];g__DA101;s__	0.87037
715d22d977341f661b7b1d5dca72549a	k__Bacteria;p__Proteobacteria;c__Deltaproteobacteria;o__Syntrophobacterales;f__Syntrophobacteraceae;g__Syntrophobacter;s__	0.930663
c93aa3018ca426de6350ed84cd047574	k__Bacteria;p__Actinobacteria;c__Acidimicrobiia;o__Acidimicrobiales;f__EB1017;g__;s__	0.991216
b42cdcbef4ff33a3333eb5b1820ab198	k__Bacteria;p__Actinobacteria;c__Actinobacteria;o__Actinomycetales;f__Kineosporiaceae;g__;s__	0.745927
aa6ce250c7a704cb67fc94ba6d1bbdaf	k__Bacteria;p__Chlorobi;c__;o__;f__;g__;s__	0.999597
74c4c06efe65709dd4a3f46897ffa4c1	k__Bacteria;p__Proteobacteria;c__Deltaproteobacteria;o__MIZ46;f__;g__;s__	0.995174
c7556ed2a8533b5a4534ae676a500223	k__Bacteria;p__Armatimonadetes;c__Chthonomonadetes;o__SJA-22;f__;g__;s__	0.936175
d310d07eabe75cf38d15ee7f48dc9681	k__Bacteria;p__Verrucomicrobia;c__[Pedosphaerae];o__[Pedosphaerales]	0.997584
3a31617b90cc8b1b3194b6688b4df859	k__Bacteria;p__Chloroflexi;c__Thermomicrobia;o__JG30-KF-CM45;f__;g__;s__	0.996593
b90283aa0b6e59d391fa3b5082e9147f	k__Bacteria;p__Elusimicrobia;c__Elusimicrobia;o__FAC88;f__;g__;s__	0.999215
679aa0ac346fa54f27cdfb5d94435a22	k__Bacteria;p__Bacteroidetes;c__[Saprospirae];o__[Saprospirales];f__Chitinophagaceae;g__;s__	0.890133
6f7dfde2393b5c3d8a3c43310e16e8f3	k__Bacteria;p__TM6;c__SJA-4;o__;f__;g__;s__	0.969989
6743b79b9100726004712178236ad218	k__Bacteria;p__TM7;c__TM7-1;o__;f__;g__;s__	0.951375
a4f754be464cf65c0bb7d7fd973a0b28	k__Bacteria;p__Chlamydiae;c__Chlamydiia;o__Chlamydiales	0.999989
2803c763f493cce145e0f042c34dc0d2	k__Bacteria;p__Proteobacteria;c__Deltaproteobacteria;o__MIZ46;f__;g__;s__	0.991273
b890671328fbc1f660ed9dfe389ec756	k__Bacteria;p__Chloroflexi;c__Anaerolineae;o__A31;f__;g__;s__	0.934216
9276c25704c983dee4fad212d612a1e7	k__Bacteria;p__Proteobacteria;c__Betaproteobacteria;o__Burkholderiales	0.902093
ce1f7c936f96c10d4132dd66f8fdb5e0	k__Bacteria;p__Verrucomicrobia;c__[Spartobacteria];o__[Chthoniobacterales];f__[Chthoniobacteraceae];g__DA101;s__	0.903612
20333bee9d71b24807e3a14fc4b1ddb1	k__Bacteria;p__OP11;c__OP11-4;o__;f__;g__;s__	0.997599
35ee2ed122bf748a9278a46892f1a7d4	k__Bacteria;p__Acidobacteria;c__[Chloracidobacteria];o__RB41;f__;g__;s__	0.999306
f277d9a522927901ba1b93b0bcc7bbeb	k__Bacteria;p__Chloroflexi;c__Ktedonobacteria;o__Thermogemmatisporales;f__Thermogemmatisporaceae;g__;s__	0.97363
7829624ebd25b062e12437e86f59d303	k__Bacteria;p__Proteobacteria;c__Deltaproteobacteria;o__Bdellovibrionales;f__Bdellovibrionaceae;g__Bdellovibrio;s__	0.700344
46ccc97fbb2e41fdf0ca2106751b23e1	k__Bacteria;p__Proteobacteria;c__Deltaproteobacteria	0.98137
9c6f3b363bdef5de385a061fb5ef035e	k__Bacteria;p__Bacteroidetes;c__[Saprospirae];o__[Saprospirales];f__;g__;s__	0.976605
d92b2c9b708491edbed9afd2c150c0a1	k__Bacteria;p__Verrucomicrobia;c__[Methylacidiphilae];o__Methylacidiphilales;f__;g__;s__	0.979255
33a4515aa19fb96b082e4fcb57a86f98	k__Bacteria;p__Verrucomicrobia;c__[Spartobacteria];o__[Chthoniobacterales];f__[Chthoniobacteraceae];g__DA101;s__	0.864123
d8969ff2b09a3d6c1329ad87d06bcc8a	k__Bacteria;p__Proteobacteria;c__Deltaproteobacteria;o__MIZ46;f__;g__;s__	0.99818
e7386105d4f7ce31f7a0edb4c7f29a01	k__Bacteria;p__Proteobacteria;c__Gammaproteobacteria;o__Legionellales	0.918627
4676ce4fb842d17b0e8ea6e70f6425ab	k__Bacteria;p__Bacteroidetes;c__[Saprospirae];o__[Saprospirales];f__Chitinophagaceae;g__;s__	0.914195
782beb06cb113d2a1b74fb12acbd4664	k__Bacteria;p__Bacteroidetes;c__Sphingobacteriia;o__Sphingobacteriales;f__;g__;s__	0.82745
9f5b62c90cb49afc8ab774da71c0f2c8	k__Bacteria;p__Elusimicrobia;c__Elusimicrobia;o__IIb;f__;g__;s__	0.999159
9a7b667aa59f265cc98f0ec28d04ddb6	k__Bacteria;p__OD1;c__ZB2;o__;f__;g__;s__	0.998091
d125de92d27f731a27235948c8293411	k__Bacteria;p__Actinobacteria;c__Actinobacteria;o__Actinomycetales	0.993169
2d35bb9bf366af2adf5b120b4ca30108	k__Bacteria;p__Proteobacteria;c__Deltaproteobacteria	0.991445
6138cae27a41d6e00c7a05722327e9b5	k__Bacteria;p__Proteobacteria;c__Gammaproteobacteria;o__Legionellales	0.835299
6d98ca486a56babaf0525267fc2a7bd3	k__Bacteria	0.999844
2a5fea39dc59a9b81a68eb543bb4bbf9	k__Bacteria;p__Proteobacteria;c__Deltaproteobacteria;o__FAC87;f__;g__;s__	0.999675
ed11472b99525c2fdb9e120486676387	k__Bacteria;p__OD1;c__ZB2;o__;f__;g__;s__	0.900507
c8d97dc5f457c1716ace4221d096b0f2	k__Bacteria;p__Proteobacteria;c__Gammaproteobacteria	0.99822
178cdf816cb0d4e112af9be4e4c88aad	k__Bacteria;p__Proteobacteria;c__Betaproteobacteria;o__MND1;f__;g__;s__	0.9196
7d450acb7bc3f80a90a40c5b289219d1	k__Bacteria;p__Proteobacteria;c__Deltaproteobacteria;o__Syntrophobacterales;f__Syntrophaceae;g__Syntrophus;s__	0.988561
93be85f456d8dcf86697d64f8950eb30	k__Bacteria;p__Acidobacteria;c__Holophagae;o__Holophagales;f__Holophagaceae;g__Geothrix;s__	0.896763
2d354d6237aa66e664acc9bb14f7fb1b	k__Bacteria;p__Gemmatimonadetes;c__Gemmatimonadetes;o__Gemmatimonadales;f__Gemmatimonadaceae;g__Gemmatimonas;s__	0.980872
6193211aff28aa59bd2c57da72318bac	k__Bacteria;p__Acidobacteria;c__Acidobacteria-6;o__iii1-15;f__;g__;s__	0.953156
6fcc36c9ba096d0f6250075c4949476a	k__Bacteria;p__Bacteroidetes;c__Sphingobacteriia;o__Sphingobacteriales;f__Sphingobacteriaceae;g__;s__	0.919034
a3ba774beb39b737c5c5c2abd5cb7aaa	k__Bacteria	0.999812
11898fc8fef1a9d7637258bccee0f48e	k__Bacteria;p__Proteobacteria;c__Deltaproteobacteria;o__MBNT15;f__;g__;s__	0.999337
4222141026dc089e921466740344c6ab	k__Bacteria;p__AD3	0.999855
267912d15d53fe67d820c314316e9163	k__Bacteria;p__Proteobacteria;c__Gammaproteobacteria;o__Xanthomonadales;f__Sinobacteraceae;g__;s__	0.878373
6d8b4e86a03f16a1902c8b97ed2e7049	k__Bacteria;p__Verrucomicrobia;c__[Pedosphaerae];o__[Pedosphaerales]	0.999026
26dfaa740f9d7eaeea5d353f9b0beaab	k__Bacteria	0.999974
ac7d3635944b22ec705d10df55cdfe62	k__Bacteria;p__Actinobacteria;c__OPB41;o__;f__;g__;s__	0.817898
9504e36874e915abc94eb7d05c7eaeb3	k__Bacteria;p__WS3;c__PRR-12;o__SSS58A;f__;g__;s__	0.999394
9840420d365db10432112b6223c045df	k__Bacteria;p__Bacteroidetes;c__Cytophagia;o__Cytophagales;f__Cytophagaceae;g__;s__	0.998406
1158b8b3cad1c972301b0aa1cfcf7429	k__Bacteria;p__Verrucomicrobia;c__[Spartobacteria];o__[Chthoniobacterales];f__[Chthoniobacteraceae];g__DA101;s__	0.906574
2f8e57d96e5eb0dc5a8db4d4df543006	k__Bacteria;p__Planctomycetes;c__Planctomycetia;o__Gemmatales;f__Gemmataceae;g__Gemmata;s__	0.921
3d97e9cca5dd746f5cebb3aaff763562	k__Bacteria;p__Actinobacteria;c__Actinobacteria;o__Actinomycetales;f__Microbacteriaceae	0.991316
c93e67051e6911505aa7804c014950ba	k__Bacteria;p__Bacteroidetes;c__Sphingobacteriia;o__Sphingobacteriales;f__Sphingobacteriaceae;g__;s__	0.888937
54ab7aaa9f70b5af13e8fade56059cec	k__Bacteria;p__Proteobacteria;c__Gammaproteobacteria;o__Legionellales	0.714172
7b14eb5701286b6333b2ca94f3bf70a4	k__Bacteria;p__Planctomycetes;c__Planctomycetia;o__Gemmatales;f__Isosphaeraceae;g__;s__	0.743808
78e502b7d0c64cb3fc4e5b739961a35e	k__Bacteria;p__Proteobacteria;c__Deltaproteobacteria;o__Myxococcales;f__Myxococcaceae	0.897868
aeda235151944f4400ad53339f62a1ce	k__Bacteria;p__Actinobacteria;c__Thermoleophilia;o__Solirubrobacterales	0.992177
b940c6517c34415c84f06a7bdf1da473	k__Bacteria;p__Proteobacteria;c__Deltaproteobacteria	0.978021
5e20d48441562b800e7470c957b84947	k__Bacteria;p__Acidobacteria;c__Acidobacteria-6;o__iii1-15;f__;g__;s__	0.977369
229c9ed72a7d2e3c848d62643c356b36	k__Bacteria;p__Actinobacteria	0.891138
f92b27c255fa7c6e945d0ebdbd3769e4	k__Bacteria;p__Chloroflexi;c__Chloroflexi;o__[Roseiflexales];f__[Kouleothrixaceae];g__;s__	0.803553
282adc78316743872d8fdbb8e5be1991	k__Bacteria;p__Bacteroidetes;c__Flavobacteriia;o__Flavobacteriales;f__Flavobacteriaceae;g__Flavobacterium;s__	0.826824
d3c45647a083d46e4c2f6959a3f3cb04	k__Bacteria;p__WS6;c__B142;o__;f__;g__;s__	0.999156
38af4f7199a3a17e2321a462a75a5809	k__Bacteria;p__Planctomycetes;c__Phycisphaerae;o__CPla-3;f__;g__;s__	0.993712
6f6cbb8eb3824c7b4f9129e6ce56f550	k__Bacteria;p__Proteobacteria;c__Gammaproteobacteria;o__Xanthomonadales;f__Xanthomonadaceae;g__;s__	0.897522
981c670db70e591cee325fa911eb36ef	k__Bacteria;p__OD1;c__SM2F11;o__;f__;g__;s__	0.999627
5f6ed115059957d92328bf9b0fe33a82	k__Bacteria;p__Chloroflexi;c__Anaerolineae;o__SBR1031;f__A4b;g__;s__	0.986691
8aa05c6efb3b4c16c625815c8b992db4	k__Bacteria;p__Verrucomicrobia;c__[Pedosphaerae];o__[Pedosphaerales]	0.99985
30007b994e3ee86f5e47550ebbee5d66	k__Bacteria;p__Bacteroidetes;c__Cytophagia;o__Cytophagales	0.852046
bc3bbd8b471ec160164564a5d2c90507	k__Bacteria;p__Proteobacteria;c__Gammaproteobacteria;o__Methylococcales	0.733653
c5819ae00150e25cf5931fc704c85723	k__Bacteria;p__Bacteroidetes;c__Cytophagia;o__Cytophagales;f__Cytophagaceae;g__;s__	0.999547
6dabdd347e653348a7b3ca8078e1c344	k__Bacteria;p__Acidobacteria;c__Acidobacteria-6;o__iii1-15;f__;g__;s__	0.703715
4399e95cf2a24454781f4f7a217b67a4	k__Bacteria;p__Planctomycetes;c__Planctomycetia;o__Pirellulales;f__Pirellulaceae;g__A17;s__	0.990294
fd52a3aa0a78ad26046fbcf3f17d5268	k__Bacteria;p__Acidobacteria;c__[Chloracidobacteria];o__RB41;f__;g__;s__	0.999583
4f473c37d446bca337687570b527d317	k__Bacteria;p__WS3;c__PRR-12;o__Sediment-1;f__PRR-10;g__;s__	0.998638
0a9af59b1a7d582319ec4b5c4c56290b	k__Bacteria;p__Armatimonadetes;c__Chthonomonadetes;o__SJA-22;f__;g__;s__	0.805109
f753d698113afdbb12fbbd6ca55075b3	k__Bacteria;p__Gemmatimonadetes;c__Gemmatimonadetes;o__N1423WL;f__;g__;s__	0.991502
2f80af8d18f968cbf17758310a843844	k__Bacteria;p__Acidobacteria;c__[Chloracidobacteria];o__RB41;f__;g__;s__	0.999752
0008c972c27ff027376fd51f5039be6c	k__Bacteria;p__Proteobacteria;c__Gammaproteobacteria;o__Xanthomonadales;f__Xanthomonadaceae	0.998192
17981bc5b2cf691e4fd25858b3879bbd	k__Bacteria;p__Acidobacteria;c__S035;o__;f__;g__;s__	0.999934
1e70ee66da3c4f615383f4c9729af465	k__Bacteria;p__TM7;c__TM7-1;o__;f__;g__;s__	0.701267
ddcc9d7c24e93482f233b43b62782bfa	k__Bacteria;p__FCPU426;c__;o__;f__;g__;s__	0.98034
12fc6fd0ee9f2cc90e20465b0fa37277	k__Bacteria;p__OD1;c__ZB2;o__;f__;g__;s__	0.975205
b6e543092f7b8ea36ec1f90b9f8c7050	k__Bacteria;p__Proteobacteria;c__Betaproteobacteria	0.909597
e7431121bf5c82111015fa95676a920a	k__Bacteria;p__Chloroflexi;c__Ktedonobacteria;o__Ktedonobacterales;f__Ktedonobacteraceae;g__;s__	0.983777
37ea22f9e2a067dd6530b94bc79889d3	k__Bacteria;p__Actinobacteria;c__Thermoleophilia;o__Solirubrobacterales	0.99963
9497ab5bd1b4cd25b382c8faa5044030	k__Bacteria;p__Acidobacteria;c__Acidobacteria-6;o__iii1-15;f__;g__;s__	0.997511
4f398e4db08ddc8ee49e27744be8ba22	k__Bacteria;p__TM7;c__TM7-1;o__;f__;g__;s__	0.900614
17ad0a86e874f63faa71809a34e0dc5f	k__Bacteria;p__Verrucomicrobia;c__[Spartobacteria];o__[Chthoniobacterales];f__[Chthoniobacteraceae]	0.989302
2646b46f71d625668ad0c484d49441dc	k__Bacteria;p__Acidobacteria;c__Acidobacteriia;o__Acidobacteriales;f__Acidobacteriaceae	0.917475
23f0376cdf4a14abdcf09e65f9253922	k__Bacteria;p__Armatimonadetes;c__Chthonomonadetes;o__Chthonomonadales;f__Chthonomonadaceae	0.718538
8eddedcdeb38e09e19baecf61ea120ee	k__Bacteria;p__Proteobacteria;c__Deltaproteobacteria;o__Myxococcales;f__;g__;s__	0.928088
07b68ef64c450f511e9d5fdd07c28359	k__Bacteria;p__Actinobacteria;c__Acidimicrobiia;o__Acidimicrobiales;f__;g__;s__	0.943877
50caabf9ab4d724accb379f8fd0b332d	k__Bacteria;p__Acidobacteria;c__TM1;o__;f__;g__;s__	0.999983
4e5bec349d3230ee4f6ed010a45384cf	k__Bacteria;p__Chloroflexi;c__TK10;o__AKYG885;f__Dolo_23;g__;s__	0.992351
7c8b4dab6e897b2d9661a020acadd166	k__Bacteria;p__Acidobacteria;c__iii1-8;o__32-20;f__;g__;s__	0.999773
1ba2d40bd6739920f07789b15907535f	k__Bacteria;p__Planctomycetes;c__Planctomycetia;o__Pirellulales;f__Pirellulaceae;g__;s__	0.971898
bf67ede8fb8751c561bac0ba2012e970	k__Bacteria;p__Proteobacteria;c__Alphaproteobacteria;o__Ellin329;f__;g__;s__	0.976522
ef261150b76ac16af821251e2adba008	k__Bacteria;p__Actinobacteria;c__Actinobacteria;o__Actinomycetales;f__Mycobacteriaceae;g__Mycobacterium;s__celatum	0.703574
69282ca2302a56c7dfe160cb71e27709	k__Bacteria;p__Verrucomicrobia;c__[Spartobacteria];o__[Chthoniobacterales];f__[Chthoniobacteraceae]	0.768778
3b2172ebd3ef47603c8483db4eb9a04c	k__Bacteria;p__Bacteroidetes;c__Bacteroidia;o__Bacteroidales;f__Bacteroidaceae;g__Bacteroides	0.868327
52cceca6a46c416ad21225c0477bf019	k__Bacteria;p__Acidobacteria;c__Sva0725;o__Sva0725;f__;g__;s__	0.993683
aa05153ea2fbe6fa0b7f36e595c01670	k__Bacteria;p__Proteobacteria;c__Deltaproteobacteria;o__Syntrophobacterales;f__Syntrophobacteraceae;g__;s__	0.904124
c0986b58151015a90b70adf8d44022d2	k__Bacteria;p__Planctomycetes;c__Planctomycetia;o__Gemmatales;f__Isosphaeraceae;g__;s__	0.848178
2e5ba62fa1ac90b8d76199c5bcbda165	k__Bacteria;p__Proteobacteria;c__Gammaproteobacteria;o__Xanthomonadales;f__Sinobacteraceae;g__;s__	0.770661
dc3d66e22a7cc55d57e2c944ee84403c	k__Bacteria;p__Proteobacteria;c__Betaproteobacteria;o__Burkholderiales;f__Comamonadaceae;g__Paucibacter;s__	0.705084
86189c2ab70a4102f57ef08467e046de	k__Bacteria;p__Proteobacteria;c__Betaproteobacteria;o__SC-I-84;f__;g__;s__	0.941078
d2e5919e1617a87e945f9a8c673ad45f	k__Bacteria;p__Chloroflexi;c__Anaerolineae;o__Caldilineales;f__Caldilineaceae;g__;s__	0.999253
481ebb03a289dfa06a94d2971925f256	k__Bacteria;p__Gemmatimonadetes;c__Gemmatimonadetes;o__KD8-87;f__;g__;s__	0.983188
05f8eaad804e87cfae31c230771d9520	k__Bacteria;p__Actinobacteria;c__Thermoleophilia;o__Gaiellales;f__Gaiellaceae;g__;s__	0.975387
9ac46b79cf3a5bd76f4b3bd3d1319226	k__Bacteria;p__Planctomycetes;c__Phycisphaerae;o__WD2101;f__;g__;s__	0.994481
ea21ebe5d5b4f27dfdcd735eddecc301	k__Bacteria;p__Gemmatimonadetes;c__Gemmatimonadetes;o__C114;f__;g__;s__	0.95497
75a3c87477939f6d53d3f6452e4e5e54	k__Bacteria;p__Verrucomicrobia;c__[Pedosphaerae];o__[Pedosphaerales]	0.999918
e572bba49d34a9f198a054ec82111beb	k__Bacteria;p__Bacteroidetes;c__[Saprospirae];o__[Saprospirales];f__Chitinophagaceae	0.998953
5610d9adbac0c1142c1e1bde0b72c2d3	k__Bacteria;p__TM7;c__TM7-1;o__;f__;g__;s__	0.989765
3f709417523309517410553b0bff7963	k__Bacteria;p__Bacteroidetes;c__Cytophagia;o__Cytophagales;f__Cytophagaceae;g__;s__	0.994898
40d48e3281842ade6991b1229d71d6c5	k__Bacteria;p__Actinobacteria;c__Actinobacteria;o__Actinomycetales;f__Pseudonocardiaceae	0.886778
cfed64f89592e72457ce465081419b0c	k__Bacteria;p__Acidobacteria;c__[Chloracidobacteria];o__RB41;f__;g__;s__	0.999618
ac740f73d4642b04eb4ceff12a4cd755	k__Bacteria;p__Proteobacteria;c__Deltaproteobacteria;o__Myxococcales;f__Haliangiaceae;g__;s__	0.99937
93f25d8b698f845728842e9661b483c8	k__Bacteria;p__Proteobacteria;c__Gammaproteobacteria;o__Xanthomonadales;f__Sinobacteraceae;g__;s__	0.838205
84f1474618bd70ba1c42b2c6b837f595	k__Bacteria;p__Proteobacteria;c__Deltaproteobacteria;o__Myxococcales;f__Myxococcaceae;g__Myxococcus;s__	0.95319
4925bd1a63799eaf5531fbceaa5699fc	k__Bacteria;p__Gemmatimonadetes;c__Gemmatimonadetes;o__;f__;g__;s__	0.773223
044defb0f9c73478c6d3776c8c7ffeeb	k__Bacteria;p__Gemmatimonadetes	0.753901
42e19e8c337814f96aa810c0e6dbb280	k__Bacteria;p__Proteobacteria;c__Deltaproteobacteria;o__Myxococcales;f__;g__;s__	0.85638
d397cf0ca733dfe91ff85e8f588efd93	k__Bacteria;p__Planctomycetes;c__Planctomycetia;o__Planctomycetales;f__Planctomycetaceae;g__Planctomyces;s__	0.924828
b7b697d4304feeeccba3e8c5bed03215	k__Bacteria;p__Chloroflexi;c__Anaerolineae;o__S0208;f__;g__;s__	0.956573
22d85526a3e584e3a2d431d1592c8117	k__Bacteria;p__Gemmatimonadetes;c__Gemmatimonadetes	0.986626
21020812ea2883fcd53043b2503da38f	k__Bacteria;p__TM7;c__TM7-1;o__;f__;g__;s__	0.941711
114735a21c1fdf611514988b8e80496d	k__Bacteria;p__Bacteroidetes	0.82216
3514551249a454c828109956fd6698da	k__Bacteria;p__Gemmatimonadetes;c__Gemm-5;o__;f__;g__;s__	0.998217
9192d2ad4df3b642ab0bc2ceca5d1fd1	k__Bacteria;p__Chloroflexi;c__Ktedonobacteria;o__B12-WMSP1;f__;g__;s__	0.993894
18e47f2eae203e2c8cbd2907b16e6eeb	k__Bacteria;p__Planctomycetes;c__Planctomycetia;o__Pirellulales;f__Pirellulaceae	0.972596
cbab87a7abd654f04b23b1a6d7d81017	k__Bacteria;p__Acidobacteria;c__Acidobacteria-6;o__iii1-15;f__mb2424;g__;s__	0.991618
63549643e0ab1c32748b91d2bb3e6dc0	k__Bacteria;p__Acidobacteria;c__Sva0725;o__Sva0725;f__;g__;s__	0.995638
de94057123005c6573e26a0d2bb12f56	k__Bacteria;p__Armatimonadetes;c__Chthonomonadetes;o__Chthonomonadales;f__Chthonomonadaceae	0.751952
8ec1391a0dc09a8bb96bb2a19c32f546	k__Bacteria;p__Acidobacteria;c__PAUC37f;o__;f__;g__;s__	0.889048
2e82c18096beb2b1dcabce5222e12d4e	k__Bacteria;p__Proteobacteria;c__Deltaproteobacteria;o__[Entotheonellales];f__[Entotheonellaceae];g__;s__	0.942505
a0d3e30dfc98126f786ce35f2268f1e4	k__Bacteria;p__Proteobacteria;c__Gammaproteobacteria;o__Xanthomonadales	0.955562
9ac9561df957ade08d0e2e36c506cdfd	k__Bacteria;p__Acidobacteria;c__;o__;f__;g__;s__	0.972781
42899c2c9572ec42cc7fa00e661b6bfd	k__Bacteria;p__TM6;c__SJA-4;o__;f__;g__;s__	0.98295
44c5c1e097e31f632ab99f98a586d1f4	k__Bacteria	0.999999
7f3bb33aa4d27df66ed73d796e0bad14	k__Bacteria;p__Bacteroidetes;c__Cytophagia;o__Cytophagales;f__Cytophagaceae;g__Sporocytophaga;s__	0.964347
91604b842d92d7e1f319d7b9f5402512	k__Bacteria;p__Actinobacteria;c__Thermoleophilia;o__Solirubrobacterales;f__Patulibacteraceae;g__;s__	0.749465
c77fdd265513df31060ba5019b885372	k__Bacteria;p__TM7;c__TM7-3;o__;f__;g__;s__	0.983509
bd0be94578838944aa7915bfc9f5a054	k__Bacteria;p__Verrucomicrobia;c__[Spartobacteria];o__[Chthoniobacterales];f__[Chthoniobacteraceae]	0.997926
2965eba53580f6e953d06cd6a4597665	k__Bacteria;p__Chloroflexi;c__TK17;o__mle1-48;f__;g__;s__	0.999466
ed0a7cf6aaa3c29014e8b756f93ccd85	k__Bacteria;p__Proteobacteria;c__Deltaproteobacteria;o__MIZ46;f__;g__;s__	0.997101
10bc44dc792d6509ef4bceb14d493177	k__Bacteria;p__Gemmatimonadetes	0.782652
34eacb2d4089b58e54a183e8dd747fb5	k__Bacteria;p__Gemmatimonadetes;c__Gemmatimonadetes;o__;f__;g__;s__	0.842512
9eddc30f8bc34d8407451dcd30b1df66	k__Bacteria;p__Chloroflexi;c__Ktedonobacteria;o__Ktedonobacterales;f__Ktedonobacteraceae;g__;s__	0.887868
dfe71fa10469bcfc099141e3ff9ab220	k__Bacteria;p__AD3;c__ABS-6;o__;f__;g__;s__	0.979306
65344cafd13cd7e1f472ce6c9dde5ce5	k__Bacteria;p__Acidobacteria;c__[Chloracidobacteria];o__RB41;f__;g__;s__	0.990493
ffc10082786ca4d699165e8810aee6ed	k__Bacteria;p__TM7;c__TM7-1;o__;f__;g__;s__	0.938687
a2be79d35d1ec018acec44c02f1c0f73	k__Bacteria;p__Actinobacteria;c__Thermoleophilia;o__Gaiellales;f__Gaiellaceae;g__;s__	0.997421
81c620c5b079e133570fa6199669d541	k__Bacteria;p__Planctomycetes;c__Planctomycetia;o__Planctomycetales;f__Planctomycetaceae;g__Planctomyces;s__	0.980753
bbbdd96de5e8d7290079f53ad62cb114	k__Bacteria;p__Actinobacteria;c__Actinobacteria;o__Actinomycetales;f__Micromonosporaceae	0.775654
78b5285e885477e0883d0ce60188fd6b	k__Bacteria;p__Proteobacteria;c__Betaproteobacteria;o__Nitrosomonadales;f__Nitrosomonadaceae;g__Nitrosovibrio;s__tenuis	0.984633
8eff3683667e6a5a8e4239c8aebe9947	k__Bacteria;p__Verrucomicrobia;c__[Spartobacteria];o__[Chthoniobacterales];f__[Chthoniobacteraceae];g__;s__	0.723743
f42b653fbe3b676654a60c248896c5e4	k__Bacteria;p__Chloroflexi;c__TK10	0.759774
71e7b26d3767ac681fc2814a5f6e041d	k__Bacteria;p__Verrucomicrobia;c__[Pedosphaerae];o__[Pedosphaerales];f__OPB35;g__;s__	0.955313
5cc5b921230a7e07a30e25edd20c322e	k__Bacteria;p__Proteobacteria;c__Deltaproteobacteria;o__Myxococcales	0.997479
5ae07330d7eec3d99bc49c16c2114342	k__Bacteria;p__Proteobacteria;c__Deltaproteobacteria;o__Syntrophobacterales;f__Syntrophobacteraceae;g__;s__	0.919332
627d173556b3eaa9eefd7e3024cda5f1	k__Bacteria;p__Bacteroidetes;c__[Saprospirae];o__[Saprospirales];f__Chitinophagaceae	0.885572
249e00b95e7a7aa44d56b22ae9cc1e4c	k__Bacteria;p__Chloroflexi;c__Ellin6529;o__;f__;g__;s__	0.999839
b3bef2852f322fca2e3cdcdced39ec13	k__Bacteria;p__Acidobacteria;c__Acidobacteria-6;o__iii1-15;f__;g__;s__	0.991893
0c08d44eeb207cc532410ff06b1ba016	k__Bacteria;p__Acidobacteria;c__Acidobacteria-6;o__iii1-15;f__;g__;s__	0.711428
4b6dd820e004b17cf8fcc39672e6c9e5	k__Bacteria;p__Gemmatimonadetes	0.816571
8fabeb1205a8d693c8bc66daed825951	k__Bacteria;p__Proteobacteria;c__Gammaproteobacteria;o__Xanthomonadales;f__Sinobacteraceae;g__;s__	0.936515
7802d4f150f8de99fbd77fd61cbd7a43	k__Bacteria;p__Planctomycetes;c__Phycisphaerae;o__WD2101;f__;g__;s__	0.999511
d57a4173abfadedd231e2ea35076d8d6	k__Bacteria;p__Chloroflexi;c__Ktedonobacteria;o__B12-WMSP1;f__;g__;s__	0.972197
19753bc79957a8c4939d8f67045b69c2	k__Bacteria;p__Gemmatimonadetes;c__Gemm-3;o__;f__;g__;s__	0.904098
fb69c45d71e8626c5743c7c573eaf597	k__Bacteria;p__Proteobacteria;c__Betaproteobacteria;o__;f__;g__;s__	0.932077
6933f7a863e497746339e48dfcb393f3	k__Bacteria;p__Proteobacteria;c__Deltaproteobacteria;o__Syntrophobacterales;f__Syntrophobacteraceae;g__;s__	0.913319
be88ee19216013d746f46d6260185448	k__Bacteria;p__Actinobacteria;c__Actinobacteria;o__Actinomycetales	0.998479
20ddf326a7744d82e0fe72c08ca8169f	k__Bacteria;p__Chloroflexi;c__Chloroflexi;o__[Roseiflexales];f__[Kouleothrixaceae];g__;s__	0.933475
51fbb0dda168759247e69e989496a9d6	k__Bacteria;p__Armatimonadetes;c__Armatimonadia;o__Armatimonadales;f__Armatimonadaceae;g__;s__	0.998159
b14269685f633b4acd2f00264d210c4c	k__Bacteria;p__Verrucomicrobia;c__[Pedosphaerae];o__[Pedosphaerales];f__Ellin517;g__;s__	0.991302
d84b5a426d53cc81dffb01083ee53b43	k__Bacteria;p__Chloroflexi;c__Chloroflexi;o__[Roseiflexales];f__;g__;s__	0.985645
a00246bd13301d4ffe77a33d320a4f7a	k__Bacteria;p__Verrucomicrobia;c__[Spartobacteria];o__[Chthoniobacterales];f__[Chthoniobacteraceae];g__DA101;s__	0.779588
c6789bf5f6d35babd1710352a542ff67	k__Bacteria;p__Bacteroidetes;c__Sphingobacteriia;o__Sphingobacteriales;f__;g__;s__	0.953257
f539c26c16ca912506cb0f7adf1a42c3	k__Bacteria;p__Proteobacteria;c__Deltaproteobacteria;o__Myxococcales;f__;g__;s__	0.849713
f62fe16efa031a411f08479c22bece88	k__Bacteria;p__Proteobacteria;c__Deltaproteobacteria;o__MIZ46;f__;g__;s__	0.997475
441d08106fe983d7b09313e3e7da21da	k__Bacteria;p__Bacteroidetes;c__Sphingobacteriia;o__Sphingobacteriales;f__;g__;s__	0.898093
6270da921ae19487f8027c97167b0d6f	k__Bacteria;p__TM7;c__TM7-1;o__;f__;g__;s__	0.983904
c1c15d2a5dd18b0bb8448b457a9ae290	k__Bacteria;p__Acidobacteria;c__[Chloracidobacteria];o__RB41;f__;g__;s__	0.999747
4b756fddf761cbc127631118aad87a8b	k__Bacteria;p__Proteobacteria;c__Deltaproteobacteria;o__[Entotheonellales];f__[Entotheonellaceae];g__;s__	0.991557
9b788c113ef79d400c9d7f0618c2ed9f	k__Bacteria;p__Acidobacteria;c__;o__;f__;g__;s__	0.879945
481bda1569543b38147a182a5699c60c	k__Bacteria;p__Planctomycetes;c__Phycisphaerae;o__Phycisphaerales;f__;g__;s__	0.835478
ce4f2683b8b0101f6981bb6f3098275a	k__Bacteria;p__Verrucomicrobia;c__[Pedosphaerae];o__[Pedosphaerales];f__;g__;s__	0.822022
e60e510b13d1ddb0b704398710e08f6a	k__Bacteria;p__Chlamydiae;c__Chlamydiia;o__Chlamydiales	0.999978
0c68562e62ef182ec0cf7d74eb67a1a2	k__Bacteria;p__Nitrospirae;c__Nitrospira;o__Nitrospirales;f__Nitrospiraceae	0.997107
d3a0f60cb307ad60839c9bcc71fe3f0f	k__Bacteria;p__Proteobacteria;c__Deltaproteobacteria;o__Myxococcales;f__;g__;s__	0.732362
1159187e6d87be959f783702564ff99c	k__Bacteria;p__Chloroflexi;c__Ktedonobacteria;o__Thermogemmatisporales;f__Thermogemmatisporaceae;g__;s__	0.918162
e62e1ef1b6598d07774fa241073a6857	k__Bacteria	0.999995
04848040a85f9d3229e9ac04be521be6	k__Bacteria;p__Proteobacteria;c__Deltaproteobacteria;o__NB1-j;f__MND4;g__;s__	0.980832
07b146a300064abb0ee9d6ed0f8a8ba8	k__Bacteria;p__Acidobacteria;c__RB25;o__;f__;g__;s__	0.943731
bc34ff156fb56c45fc49584d79d4c040	k__Bacteria;p__Chlamydiae;c__Chlamydiia;o__Chlamydiales;f__;g__;s__	0.997919
03fb5cdec037fc376700ba23c75ffe65	k__Bacteria;p__Proteobacteria;c__Deltaproteobacteria;o__Myxococcales;f__Haliangiaceae;g__;s__	0.999124
d71b4b2db96b851b2a43ea8ae3abfa68	k__Bacteria;p__Proteobacteria;c__Betaproteobacteria;o__SC-I-84;f__;g__;s__	0.791227
ae3c14e50ccb99bffab7fad74cac00de	k__Bacteria;p__Proteobacteria;c__Deltaproteobacteria	0.912559
922e9f9dcf5d721a0bd9d39863056d68	k__Bacteria;p__Bacteroidetes;c__Sphingobacteriia;o__Sphingobacteriales;f__;g__;s__	0.935461
0de569b1cae8c8563a77b04a382aee63	k__Bacteria;p__Planctomycetes;c__OM190;o__agg27;f__;g__;s__	0.986812
e07483cbdd7b4afbd6a319a9717d0622	k__Bacteria;p__Actinobacteria;c__Actinobacteria;o__Actinomycetales;f__Micromonosporaceae;g__Catellatospora;s__	0.977859
3a65586ed83fe713f669c8e74f5d923e	k__Bacteria;p__Chloroflexi;c__Anaerolineae;o__SBR1031	0.763581
ed28aa654c6117dad1c5528488f62474	k__Bacteria;p__Proteobacteria;c__Gammaproteobacteria;o__HTCC2188;f__HTCC2089;g__;s__	0.956423
af21810dbe725886a3283486751c368c	k__Bacteria;p__Acidobacteria;c__;o__;f__;g__;s__	0.98407
fbcc0328d03823d56fca7d335c15e897	k__Bacteria;p__Proteobacteria;c__Deltaproteobacteria;o__Myxococcales	0.853895
0cf504539ae43e10f283006c75b67f8e	k__Bacteria;p__Chloroflexi;c__Ktedonobacteria	0.999045
7f81b688a193252919925293164c5305	k__Bacteria;p__Verrucomicrobia;c__Opitutae;o__Opitutales;f__Opitutaceae;g__Opitutus;s__	0.945961
913892d4b520eda626a9f8584e6c88d7	k__Bacteria;p__Chloroflexi;c__Ktedonobacteria;o__Thermogemmatisporales;f__Thermogemmatisporaceae;g__;s__	0.876855
92a01ed432c4f2fc090440eaed67166e	k__Bacteria;p__Chloroflexi;c__Ktedonobacteria;o__Thermogemmatisporales;f__Thermogemmatisporaceae;g__;s__	0.86676
c95dd4c1386f591ff7eceed6e0233520	k__Bacteria;p__Chloroflexi;c__Ktedonobacteria	0.999743
7be6c6a6c5f8ed45cf569cb4420081eb	k__Bacteria;p__Chloroflexi;c__Chloroflexi;o__[Roseiflexales];f__[Kouleothrixaceae];g__;s__	0.967194
963fd188fc86cbd4fa624042973623f9	k__Bacteria;p__Acidobacteria;c__Sva0725;o__Sva0725;f__;g__;s__	0.994071
647e6d7b570cc8a5ad45561adbaf71ab	k__Bacteria;p__Chloroflexi;c__Ktedonobacteria;o__Thermogemmatisporales;f__Thermogemmatisporaceae;g__;s__	0.928404
08cb5d37512d4d934eb4042f7b336a2f	k__Bacteria;p__Proteobacteria;c__Alphaproteobacteria;o__Rhizobiales;f__Hyphomicrobiaceae;g__Rhodoplanes;s__	0.910714
458e7d378f9d56210dacc2d4313b2bef	k__Bacteria;p__WS3;c__PRR-12;o__Sediment-1;f__PRR-10;g__;s__	0.951522
ce7467115eac4ad82155c7b9edb4b79f	k__Bacteria;p__Proteobacteria;c__Deltaproteobacteria;o__Myxococcales;f__;g__;s__	0.928722
408ea93cff49b26ff7ec97951bbca5d1	k__Bacteria;p__Chloroflexi;c__Ktedonobacteria	0.999623
6949c81eba68cdd5569f15f91a38de5c	k__Bacteria;p__Proteobacteria;c__Deltaproteobacteria;o__Myxococcales;f__Polyangiaceae	0.747444
832b743665cac32dc50e0d6af2d1044f	k__Bacteria;p__Chloroflexi;c__Ktedonobacteria	0.997843
4af853bf36ec57ee6810384f8b6c15c7	k__Bacteria;p__Bacteroidetes;c__Sphingobacteriia;o__Sphingobacteriales;f__Sphingobacteriaceae;g__Mucilaginibacter	0.7538
40ad94cbef677a31d8f741bc0b180d60	k__Bacteria;p__TM6;c__SBRH58;o__;f__;g__;s__	0.723995
a719e4b5e436d29d0c3fc3791fdd480d	k__Bacteria;p__Chloroflexi;c__Anaerolineae;o__SBR1031;f__oc28;g__;s__	0.933953
bcf75c52ccf92b20fd147de81ab56622	k__Bacteria;p__Acidobacteria;c__Solibacteres;o__Solibacterales	0.99971
e8a1b0b1eaa4956ae71593615393a749	k__Bacteria	0.969163
8974fe6a17f26cc2dbff477ec1514e4a	k__Bacteria;p__Proteobacteria;c__Gammaproteobacteria;o__Legionellales;f__Coxiellaceae;g__Aquicella;s__	0.995131
44b4ac9e3b990d814664db967a42435e	k__Bacteria;p__Chlamydiae;c__Chlamydiia;o__Chlamydiales;f__Rhabdochlamydiaceae;g__CandidatusRhabdochlamydia;s__	0.719746
38236dbd3ea3c62c41c4024ed28b9fbb	k__Bacteria;p__Verrucomicrobia;c__[Spartobacteria];o__[Chthoniobacterales];f__[Chthoniobacteraceae];g__DA101;s__	0.787485
e68d524060872d23c1d394e6362a8235	k__Bacteria;p__Verrucomicrobia;c__[Spartobacteria];o__[Chthoniobacterales];f__[Chthoniobacteraceae];g__DA101;s__	0.98018
80eb9f1f6cb46c22adad75a241e17d35	k__Bacteria;p__TM7;c__TM7-1;o__;f__;g__;s__	0.9794
fd8c6fab68bce728ffc08a939fe5d769	k__Bacteria;p__Chloroflexi;c__Ktedonobacteria;o__Ktedonobacterales;f__Ktedonobacteraceae;g__;s__	0.824805
9376a3376b9a1fdf6bbad61ef59ccc34	k__Bacteria;p__Proteobacteria;c__Gammaproteobacteria	0.970631
95e9c57c41cd2fded48020b3759777be	k__Bacteria;p__Chloroflexi;c__Anaerolineae;o__SBR1031;f__oc28;g__;s__	0.798765
fd247778c9a6864dd02bb947c6ec95ce	k__Bacteria;p__WS3;c__PRR-12;o__Sediment-1;f__PRR-10;g__;s__	0.999043
748be84cb626b2777473f37d9aea2678	k__Bacteria;p__Chlamydiae;c__Chlamydiia;o__Chlamydiales;f__;g__;s__	0.999549
f98acd22343ba986916b3b95ace56843	k__Bacteria;p__Proteobacteria	0.998295
2985153ef6c5371c688defb69ae4185d	k__Bacteria;p__Proteobacteria;c__Deltaproteobacteria;o__NB1-j;f__MND4;g__;s__	0.916776
327145b6d342520fd16bc9b410f91d3e	k__Bacteria;p__Tenericutes;c__Mollicutes;o__Anaeroplasmatales;f__Anaeroplasmataceae;g__Asteroleplasma;s__	0.999535
258a706b9520d0a54cbbed1c23767b58	k__Bacteria;p__Armatimonadetes;c__[Fimbriimonadia];o__[Fimbriimonadales];f__[Fimbriimonadaceae];g__Fimbriimonas;s__	0.883652
f8edf2f9249b5707f874ca069372fb05	k__Bacteria;p__Proteobacteria;c__Betaproteobacteria;o__Burkholderiales;f__Burkholderiaceae	0.906818
e9c7beee5a428da18c3aafa016e6d90f	k__Bacteria;p__Proteobacteria;c__Gammaproteobacteria;o__Legionellales;f__Coxiellaceae;g__Aquicella;s__	0.990284
cee1b9d1e2d80f48c96efdc343e57baa	k__Bacteria;p__Acidobacteria;c__[Chloracidobacteria];o__11-24;f__;g__;s__	0.999676
ddbd68c2fbeb8ae3d36d5507b833c42f	k__Bacteria;p__Chloroflexi;c__Ktedonobacteria;o__Thermogemmatisporales;f__Thermogemmatisporaceae;g__;s__	0.988411
ea5a584a382c58b60d973ade1aa9b7a0	k__Bacteria;p__Planctomycetes;c__Planctomycetia;o__Gemmatales;f__Gemmataceae	0.991205
2db2953b39111e1d5736d3558e3b01ed	k__Bacteria;p__Verrucomicrobia;c__[Methylacidiphilae];o__Methylacidiphilales;f__;g__;s__	0.999275
af5652be1724960b311a718cda2faf63	k__Bacteria;p__Proteobacteria;c__Deltaproteobacteria	0.77882
d26fd1fa6b2f0ba28aff4821003923e7	k__Bacteria;p__Actinobacteria;c__Actinobacteria;o__Actinomycetales	0.865622
e8558cb9f05da9a2e85d7ea1615c88f3	k__Bacteria;p__Elusimicrobia;c__Elusimicrobia;o__FAC88;f__;g__;s__	0.994226
80612a4fc3cae61b0de1d92e115fcba3	k__Bacteria;p__Proteobacteria;c__Deltaproteobacteria;o__NB1-j	0.988166
31d8dc0ab91f999a6beed5a0561b33fc	k__Bacteria;p__Elusimicrobia;c__Elusimicrobia;o__FAC88;f__;g__;s__	0.998311
8b70a0cdde91c9feb37fb15ac9f9ce48	k__Bacteria;p__Proteobacteria;c__Gammaproteobacteria;o__Legionellales;f__Coxiellaceae;g__;s__	0.739231
8af74cae159fa65bde3f3c3b8ce79798	k__Bacteria;p__Elusimicrobia;c__Elusimicrobia;o__IIb;f__;g__;s__	0.94556
8540bce36877fbd1a3f03179fe5cad4a	k__Bacteria;p__Proteobacteria;c__Deltaproteobacteria;o__MIZ46;f__;g__;s__	0.998054
5dec40aeb173a0ac3c836318f140cd8f	k__Bacteria;p__Tenericutes;c__Mollicutes;o__Anaeroplasmatales;f__Anaeroplasmataceae;g__Asteroleplasma;s__	0.999992
06574ef14cf61555bf917c5e2fab3596	k__Bacteria;p__Proteobacteria;c__Betaproteobacteria;o__Burkholderiales	0.86316
15923dcad4d4bb5026b26262ff319573	k__Bacteria;p__Acidobacteria;c__[Chloracidobacteria];o__RB41;f__;g__;s__	0.999598
44c987315e26c1997885ab19bb8880fa	k__Bacteria;p__Proteobacteria;c__Deltaproteobacteria;o__Syntrophobacterales;f__Syntrophobacteraceae;g__;s__	0.782131
118a9757485c0e7050e5088d141a6103	k__Bacteria;p__Chloroflexi;c__Ktedonobacteria;o__JG30-KF-AS9;f__;g__;s__	0.978209
1b7c052c45eee6d1c4302a834b550240	k__Bacteria;p__Acidobacteria;c__[Chloracidobacteria];o__;f__;g__;s__	0.994838
85e733aa699d16ecaae08ca639da6adf	k__Bacteria;p__Gemmatimonadetes;c__Gemmatimonadetes	0.993411
bd7d236b40c68f60d82569478ada5b4d	k__Bacteria;p__Proteobacteria;c__Deltaproteobacteria;o__Myxococcales;f__Haliangiaceae;g__;s__	0.995602
58676e9e213f3febee99d9ef7013b05b	k__Bacteria;p__Acidobacteria;c__RB25;o__;f__;g__;s__	0.741
12117f29fe4b2a3cb9fde8fe776398eb	k__Bacteria;p__Chloroflexi;c__TK10;o__B07_WMSP1;f__FFCH4570;g__;s__	0.91199
3f1e44510a7f02c52c36fc4da12bfff3	k__Bacteria;p__Elusimicrobia;c__Elusimicrobia;o__FAC88;f__;g__;s__	0.997946
5ffba0efee82334910b05055379d83c0	k__Bacteria;p__Chlamydiae;c__Chlamydiia;o__Chlamydiales;f__;g__;s__	0.830639
02d4f7bae892fe78d723b7dd46dab361	k__Bacteria;p__Proteobacteria;c__Betaproteobacteria;o__Burkholderiales;f__Oxalobacteraceae	0.928356
51ec1b453a283b27dad568fa4d481e86	k__Bacteria;p__TM6;c__SJA-4;o__;f__;g__;s__	0.987249
2ea09059613e13c6fae4e0839a2b029a	k__Bacteria;p__Planctomycetes;c__Phycisphaerae;o__CPla-3;f__;g__;s__	0.996751
b30e16e42b4e9d1ce5a0797027733c51	k__Bacteria;p__Acidobacteria;c__Acidobacteria-6;o__iii1-15;f__RB40;g__;s__	0.999939
04a1cc19dc47e083b6a21386e9ff426a	k__Bacteria;p__Proteobacteria;c__Deltaproteobacteria;o__MIZ46;f__;g__;s__	0.998537
30aabb133dbe5557716e701959c9e920	k__Bacteria;p__Acidobacteria;c__Acidobacteria-6;o__iii1-15;f__;g__;s__	0.998428
034ea02ee0ede878bbb5239ff722f34f	k__Bacteria;p__Proteobacteria;c__Deltaproteobacteria;o__Bdellovibrionales;f__Bdellovibrionaceae;g__Bdellovibrio;s__	0.999631
6b6867085338ce638d0a0ecaa811ed55	k__Bacteria;p__Proteobacteria;c__Deltaproteobacteria;o__Myxococcales;f__;g__;s__	0.879539
9b81ade604df287357969ca935dc8839	k__Bacteria;p__Proteobacteria;c__Betaproteobacteria;o__SC-I-84;f__;g__;s__	0.766249
755e8e2ea71f691a619ab3fb8a4d2719	k__Bacteria;p__Chloroflexi;c__Ktedonobacteria;o__Thermogemmatisporales;f__Thermogemmatisporaceae;g__;s__	0.888574
0974af5cb64a51b6f41244628593d99c	k__Bacteria;p__Bacteroidetes;c__Sphingobacteriia;o__Sphingobacteriales;f__;g__;s__	0.914673
a4caa1f0c1a15eb7c531c8abcec1b812	k__Bacteria;p__Chloroflexi;c__Anaerolineae	0.988882
8fce3cd0e500bd1fe20dade021952ce2	k__Bacteria	0.999797
c88040259d3c0d444e0161ddde396276	k__Bacteria;p__Actinobacteria;c__Thermoleophilia;o__Solirubrobacterales;f__;g__;s__	0.885666
1d3276a6fa817e47a115a06dc47daec8	k__Bacteria;p__Gemmatimonadetes;c__Gemmatimonadetes	0.986742
61ae0b27c7ae13372521d1549cd164e0	k__Bacteria;p__Proteobacteria;c__Gammaproteobacteria;o__Legionellales;f__Coxiellaceae;g__;s__	0.770207
b27c7b2b1c6b83bf3288d20bf049173a	k__Bacteria;p__Chloroflexi;c__Ktedonobacteria;o__JG30-KF-AS9;f__;g__;s__	0.977666
454a5c655f98864a49c640cb53b3824c	k__Bacteria;p__Acidobacteria;c__Solibacteres;o__Solibacterales;f__PAUC26f;g__;s__	0.95732
9837afc517a88357d2ecf16f92ffaaf6	k__Bacteria;p__Nitrospirae;c__Nitrospira;o__Nitrospirales;f__Nitrospiraceae;g__Nitrospira;s__	0.982802
c807231561577dba2960998447df7669	k__Bacteria;p__Proteobacteria;c__Deltaproteobacteria;o__NB1-j;f__;g__;s__	0.934675
2ee535f7b8d11825a7bf66e617f40247	k__Bacteria;p__Firmicutes;c__Clostridia;o__Clostridiales;f__Peptococcaceae;g__Desulfosporosinus;s__meridiei	0.98557
d40d38544f3d4693f8534335592eb505	k__Bacteria;p__Firmicutes;c__Bacilli;o__Bacillales;f__Paenibacillaceae;g__Paenibacillus	0.782318
493a7f3253e77935a000ce5b207a69d7	k__Bacteria;p__Actinobacteria;c__Actinobacteria;o__Actinomycetales	0.901858
b8b2ea2fd8103995130501d0bd74a046	k__Bacteria;p__Elusimicrobia;c__Elusimicrobia;o__IIb;f__;g__;s__	0.998825
14fb8ff10d2d2402ad3275ae6ee6190e	k__Bacteria;p__Proteobacteria;c__Deltaproteobacteria;o__Syntrophobacterales;f__Syntrophobacteraceae;g__;s__	0.814747
7d12f41b3a869708cce97f7ef646efa8	k__Bacteria;p__OD1;c__;o__;f__;g__;s__	0.701842
a54d5d199a9fd507cdd33a0b809fb6bb	k__Bacteria;p__Proteobacteria;c__Alphaproteobacteria	0.999838
0e8c979d6f3f5960429f1ef018e07ad1	k__Bacteria;p__Chloroflexi;c__Ktedonobacteria;o__Ktedonobacterales;f__Ktedonobacteraceae;g__FFCH10602;s__	0.947459
ff87f55ef8a95bfaca891a68d8d042ff	k__Bacteria;p__Acidobacteria;c__TM1;o__;f__;g__;s__	0.999987
67fa8bd3ff291de92f60fea65ea33ac0	k__Bacteria;p__Actinobacteria;c__Thermoleophilia;o__Solirubrobacterales	0.999142
889b3de945e69d2ea9c8cf13e90171f8	k__Bacteria;p__Chloroflexi;c__Ktedonobacteria;o__B12-WMSP1;f__;g__;s__	0.999794
77fd813323260a926edaed456c2811ed	k__Bacteria;p__Elusimicrobia;c__Elusimicrobia;o__FAC88;f__;g__;s__	0.999325
098383b8d73744db47f7f49127f1ff73	k__Bacteria;p__Bacteroidetes;c__[Saprospirae];o__[Saprospirales];f__Chitinophagaceae;g__;s__	0.743035
8dc8714e11f9e590555c73e8e0a1b133	k__Bacteria;p__Firmicutes;c__Bacilli;o__Bacillales;f__Alicyclobacillaceae;g__Alicyclobacillus;s__	0.980022
b846f8fb8200c94309477b41237c9ddf	k__Bacteria;p__Acidobacteria;c__TM1;o__;f__;g__;s__	0.999938
f5fbb6e6562bebd376f56beaaddb1108	k__Bacteria;p__Chloroflexi;c__Ktedonobacteria;o__Thermogemmatisporales;f__Thermogemmatisporaceae;g__;s__	0.815374
97493adcbec937c4e8fa28f617babdb7	k__Bacteria;p__Nitrospirae;c__Nitrospira;o__Nitrospirales;f__FW;g__4-29;s__	0.999529
f247d231306130aab6b0b8c5ff8cda4f	k__Bacteria;p__Proteobacteria;c__Betaproteobacteria;o__Burkholderiales;f__Burkholderiaceae;g__Burkholderia	0.875801
5173a54720834a8fac0fbe991a4f2b05	k__Bacteria;p__Planctomycetes;c__Phycisphaerae;o__WD2101;f__;g__;s__	0.999984
27f866f791e4ad051951b0701618ae74	k__Bacteria;p__Firmicutes;c__Clostridia;o__Clostridiales;f__Veillonellaceae	0.925871
146f11b7a23b4b1308f47054d97fbd97	k__Bacteria;p__Bacteroidetes;c__[Saprospirae];o__[Saprospirales];f__Chitinophagaceae	0.990203
d17a426873d0dd3469d45054624ce98b	k__Bacteria;p__Proteobacteria;c__Deltaproteobacteria;o__Syntrophobacterales;f__Syntrophobacteraceae;g__;s__	0.759125
81374f8597aa40ea489326a07148c7fe	k__Bacteria;p__Acidobacteria;c__Acidobacteria-6;o__CCU21;f__;g__;s__	0.999538
5c85daee783fa9809447ba93eb16afea	k__Bacteria;p__Acidobacteria;c__;o__;f__;g__;s__	0.954923
68eb26e02a584823e1834b55bff490c0	k__Bacteria;p__Proteobacteria;c__Gammaproteobacteria;o__Xanthomonadales;f__Xanthomonadaceae;g__;s__	0.776125
6e9040851585e5cc7b238e1ce1f0c586	k__Bacteria;p__Planctomycetes;c__Phycisphaerae;o__CPla-3;f__;g__;s__	0.995474
a6db1e71fe848f75e78824a0bd335fde	k__Bacteria;p__Cyanobacteria;c__Synechococcophycideae;o__Pseudanabaenales;f__Pseudanabaenaceae;g__Arthronema;s__	0.83061
9e5c05ec7d192056d1d371136dc63b06	k__Bacteria;p__Cyanobacteria;c__Chloroplast	0.97329
4722eb5851dd332a1cea6cdf4acbb196	k__Bacteria;p__Proteobacteria;c__Gammaproteobacteria;o__Legionellales;f__Legionellaceae	0.987463
a5730179a8fe4e2261ac6c61ac130c79	k__Bacteria;p__Acidobacteria;c__DA052;o__Ellin6513;f__;g__;s__	0.999905
76231ba67ad4f6c83153962e51cbac12	k__Bacteria;p__Acidobacteria;c__TM1;o__;f__;g__;s__	0.999948
0f3b10d1427ab96fab234b86088144c0	k__Bacteria;p__Armatimonadetes;c__Armatimonadia;o__Armatimonadales;f__Armatimonadaceae;g__;s__	0.991643
47fecd5f65f7a4fa24f88f7c688e0a40	k__Bacteria;p__Bacteroidetes;c__Sphingobacteriia;o__Sphingobacteriales;f__Sphingobacteriaceae;g__Mucilaginibacter	0.867988
8aa87cfcd46723c38fed673f52574a6a	k__Bacteria;p__Actinobacteria;c__Acidimicrobiia;o__Acidimicrobiales;f__;g__;s__	0.751296
8c362d089eb73c38da245e64fb2b0734	k__Bacteria;p__Acidobacteria;c__Acidobacteriia;o__Acidobacteriales;f__Koribacteraceae	0.998721
09bfaba37aff7a76e265779314928487	k__Bacteria;p__OD1;c__;o__;f__;g__;s__	0.826138
4adc52a9bffce76f1c700639e64626fa	k__Bacteria;p__Firmicutes;c__Bacilli;o__Bacillales;f__Bacillaceae	0.912466
399dfa58afe0a8f39c6c3debb25b9fae	k__Bacteria;p__Proteobacteria;c__Deltaproteobacteria;o__Myxococcales;f__Myxococcaceae;g__;s__	0.955913
a10fffe339f5ad16694ea5a257504dd0	k__Bacteria;p__Chloroflexi;c__Ktedonobacteria	0.999724
7d6e1e09bc9d785e2de5b4e415e84f31	k__Bacteria;p__Chloroflexi;c__S085;o__;f__;g__;s__	0.946056
93693781f875ca72ec280dc6473a5e63	k__Bacteria;p__Chloroflexi;c__Ktedonobacteria;o__Thermogemmatisporales;f__Thermogemmatisporaceae;g__;s__	0.934425
e1a0ee03053b04c8a61d6f3a7cac2ae0	k__Bacteria;p__Bacteroidetes;c__[Saprospirae];o__[Saprospirales];f__Chitinophagaceae	0.997285
de2410b895e660ebdb16e74c77f00ebe	k__Bacteria;p__Armatimonadetes;c__Chthonomonadetes;o__SJA-22;f__;g__;s__	0.890984
2e35f00e3c42ec3153a74c0cb4d3b228	k__Bacteria;p__Actinobacteria;c__MB-A2-108;o__0319-7L14;f__;g__;s__	0.942013
16493d3b9709495ff934e8c31a85abd0	k__Bacteria;p__TM6;c__SJA-4;o__;f__;g__;s__	0.879249
e955e4a4fe7facd4188b411fe00c210f	k__Bacteria;p__Firmicutes;c__Bacilli;o__Bacillales;f__Alicyclobacillaceae;g__Alicyclobacillus;s__	0.994637
2f197b2227564108d4c53c8ffeef2e94	k__Bacteria;p__Chloroflexi;c__Ktedonobacteria;o__B12-WMSP1;f__;g__;s__	0.999188
4f129c4b98fa83285222cc1870ae1efc	k__Bacteria;p__Proteobacteria;c__Deltaproteobacteria;o__Myxococcales	0.996878
df50d30aa984317d46ad94026faaecce	k__Bacteria;p__Verrucomicrobia;c__[Pedosphaerae];o__[Pedosphaerales]	0.907281
cfd80cd622f14663af7d3d78bfb0ed84	k__Bacteria;p__Proteobacteria;c__Deltaproteobacteria;o__Myxococcales;f__Polyangiaceae	0.895904
239495aa1b37f01a0bc420f493a54796	k__Bacteria;p__Proteobacteria;c__Deltaproteobacteria;o__MIZ46;f__;g__;s__	0.996762
5e6429d2e19cab7611aee0d987446063	k__Bacteria;p__Actinobacteria;c__Actinobacteria;o__Actinomycetales;f__Mycobacteriaceae;g__Mycobacterium;s__celatum	0.875211
44ca671f136546cbb9195873900fb04c	k__Bacteria;p__Actinobacteria;c__Actinobacteria;o__Actinomycetales;f__Mycobacteriaceae;g__Mycobacterium	0.862901
dd6b5f69f033da13c8e8eede925a82da	k__Bacteria;p__Bacteroidetes;c__Sphingobacteriia;o__Sphingobacteriales	0.728602
5f0996188f5bde1360366699858b9648	k__Bacteria	0.999999
f02e6bf0e3f723d6a6fa4f7a2e2d5d70	k__Bacteria;p__Proteobacteria;c__Gammaproteobacteria	0.985301
d937b930a164d306007c0e98fc45083a	k__Bacteria;p__Proteobacteria;c__Deltaproteobacteria;o__Myxococcales	0.979171
7a3f3a0c44297c72660838462b69974a	k__Bacteria;p__Bacteroidetes	0.999614
a02be231e8412283c3e55ac9a89b1aac	k__Bacteria;p__Acidobacteria;c__Acidobacteriia;o__Acidobacteriales;f__Koribacteraceae;g__;s__	0.906954
0bdc73ec5b1d8ed832e6e6ade68001d9	k__Bacteria;p__Chloroflexi;c__Ktedonobacteria	0.99837
99b1b78aa1bd7b14190065574c4620f8	k__Bacteria;p__Bacteroidetes;c__Sphingobacteriia;o__Sphingobacteriales;f__Sphingobacteriaceae	0.968844
e40004beb758a0a4716cfd5201de1343	k__Bacteria;p__Planctomycetes;c__Planctomycetia;o__Planctomycetales;f__Planctomycetaceae;g__Planctomyces;s__	0.992665
1198083acc0689ca7a4812213eeb44a3	k__Bacteria;p__Actinobacteria;c__Actinobacteria;o__Actinomycetales;f__Nocardioidaceae	0.995113
467c16979c3d8d805a9bf7cc04a35b12	k__Bacteria;p__Proteobacteria;c__Betaproteobacteria;o__SC-I-84;f__;g__;s__	0.980198
9e5787c3b39180788e8bc0cecc4ba738	k__Bacteria;p__Spirochaetes;c__Spirochaetes	0.950326
78b2ad2ffb49f0de89041bac0a239f98	k__Bacteria;p__Planctomycetes;c__Planctomycetia;o__Pirellulales;f__Pirellulaceae	0.992111
d418ff5bbfa11221e1acab542ce07c92	k__Bacteria;p__Bacteroidetes;c__[Saprospirae];o__[Saprospirales];f__Chitinophagaceae	0.996867
5e9ff6466fabd3c660b86d63b18757f8	k__Bacteria;p__Chlamydiae;c__Chlamydiia;o__Chlamydiales;f__Rhabdochlamydiaceae;g__CandidatusRhabdochlamydia;s__	0.767902
060b5c61334928364d5eb8b44d6f1f62	k__Bacteria;p__Actinobacteria;c__Thermoleophilia;o__Solirubrobacterales;f__;g__;s__	0.930671
916f5ea9f4144fadbb093bdd22a74a14	k__Bacteria;p__OD1;c__;o__;f__;g__;s__	0.93144
1d597db9c44376e3ed9f9e010c7cfc09	k__Bacteria;p__Bacteroidetes;c__[Saprospirae];o__[Saprospirales];f__;g__;s__	0.974728
caeb377705e81292a63fa0f851563848	k__Bacteria;p__Proteobacteria;c__Gammaproteobacteria;o__Legionellales;f__Coxiellaceae;g__Rickettsiella;s__	0.908764
81f74c47b044f4d877ddb05fcbf73f44	k__Bacteria;p__Proteobacteria;c__Betaproteobacteria;o__Burkholderiales;f__Burkholderiaceae	0.793046
cb9a7c7d7b28b2c5128711d9a1d4558b	k__Bacteria;p__Bacteroidetes;c__Cytophagia;o__Cytophagales;f__Cytophagaceae;g__Hymenobacter;s__	0.972189
2f66f58495b71fa5209225d9f33c53ae	k__Bacteria;p__Proteobacteria;c__Deltaproteobacteria;o__Bdellovibrionales;f__Bdellovibrionaceae;g__Bdellovibrio;s__	0.999604
fefd8ed4f36a7fe0aa0189d86d8c522f	k__Bacteria;p__TM7;c__TM7-1;o__;f__;g__;s__	0.966622
8bdc084d560f8fa59fca444d8b20c10f	k__Bacteria;p__Proteobacteria;c__Betaproteobacteria;o__Burkholderiales;f__Burkholderiaceae	0.917956
4a7e8faf17d4e4d79237617eba0e86db	k__Bacteria;p__Proteobacteria;c__Betaproteobacteria;o__Burkholderiales;f__Oxalobacteraceae	0.976862
fb67530664deb11c49586bfa0459c677	k__Bacteria;p__Chlamydiae;c__Chlamydiia;o__Chlamydiales;f__Rhabdochlamydiaceae;g__CandidatusRhabdochlamydia;s__	0.995848
f58afa3d202a5a5eb2ddb06c5b720bcd	k__Bacteria;p__Chloroflexi;c__Ktedonobacteria;o__Thermogemmatisporales;f__Thermogemmatisporaceae;g__;s__	0.993839
4d47792453f116f56883c9839f96da2e	k__Bacteria;p__Elusimicrobia;c__Elusimicrobia;o__IIb;f__;g__;s__	0.99228
a32e085228655997310002c750e8891f	k__Bacteria;p__Actinobacteria;c__Acidimicrobiia;o__Acidimicrobiales;f__;g__;s__	0.756186
2fecad07e3e21c78c40e3f177dc21c96	k__Bacteria;p__Proteobacteria;c__Gammaproteobacteria;o__Legionellales;f__Legionellaceae	0.99662
73fbc7668d6aede14b779099d3b1c2ce	k__Bacteria;p__Proteobacteria;c__Gammaproteobacteria;o__Xanthomonadales;f__Sinobacteraceae;g__;s__	0.770834
6b12934364a0f80a64ceb9c2da4ca2ae	k__Bacteria;p__TM6;c__SJA-4;o__;f__;g__;s__	0.864883
ef9c3cf376049f30b8c78afca68780b6	k__Bacteria;p__Proteobacteria;c__Betaproteobacteria	0.999803
3705db0808ba70798dc0a488ce6b04ba	k__Bacteria;p__Chloroflexi;c__Anaerolineae;o__SBR1031;f__A4b;g__;s__	0.996917
7fb20b83d25a5b98260aac97b9520f64	k__Bacteria;p__Acidobacteria;c__RB25;o__;f__;g__;s__	0.976038
b3fb01ed7f7747d48f455488a211a2ab	k__Bacteria;p__Proteobacteria;c__Betaproteobacteria;o__;f__;g__;s__	0.840847
bd76fe39e3b68be9e2ec418c166ae865	k__Bacteria;p__Planctomycetes;c__Phycisphaerae;o__CPla-3;f__;g__;s__	0.99988
25c7f253cf43b6e772224885fdf54205	k__Bacteria;p__Chlamydiae;c__Chlamydiia;o__Chlamydiales;f__Parachlamydiaceae	0.902402
3b0c5f4b766a69d994a3dcbb4b2db518	k__Bacteria;p__Proteobacteria;c__Betaproteobacteria;o__Burkholderiales;f__Burkholderiaceae;g__Burkholderia;s__	0.86409
8ec264d6b648ed79c9865492b9e23376	k__Bacteria;p__Chloroflexi;c__Ktedonobacteria;o__JG30-KF-AS9;f__;g__;s__	0.995902
a662050eac526390d30475b25653093f	k__Bacteria;p__Proteobacteria;c__Gammaproteobacteria	0.979632
f8cca20ed33599cee5ffda8c453e7404	k__Bacteria;p__Acidobacteria;c__Sva0725;o__Sva0725;f__;g__;s__	0.987421
253e5391d4d98bed8de65357898e4004	k__Bacteria;p__Bacteroidetes;c__Flavobacteriia;o__Flavobacteriales;f__Cryomorphaceae;g__;s__	0.978862
2c2ff3f034a9445149d5bbe6fda56c88	k__Bacteria;p__TM7;c__TM7-1;o__;f__;g__;s__	0.921649
80e80434260746dc59752942da715e6f	k__Bacteria;p__TM6;c__SJA-4;o__;f__;g__;s__	0.985988
bb05440f81a0e6c4ee5afd456c566bc7	k__Bacteria;p__Proteobacteria;c__Gammaproteobacteria	0.999458
61af0b3987195e5814d7a9ee7deb4cd8	k__Bacteria;p__Planctomycetes;c__Planctomycetia;o__Pirellulales;f__Pirellulaceae;g__;s__	0.941372
2706dce87af967bc61ad6e3f28f507b4	k__Bacteria;p__Acidobacteria;c__Acidobacteria-6;o__iii1-15;f__;g__;s__	0.700326
344b9ff812facc6f6c1ac37b0d59646b	k__Bacteria;p__Proteobacteria;c__Deltaproteobacteria;o__Syntrophobacterales;f__Syntrophobacteraceae;g__;s__	0.740495
22e00440d726c6d8a85501e88b127298	k__Bacteria;p__Bacteroidetes;c__Flavobacteriia;o__Flavobacteriales;f__Flavobacteriaceae;g__Flavobacterium	0.954466
dc67daf5237d308a6815a1425bd4c901	k__Bacteria;p__Verrucomicrobia;c__[Pedosphaerae];o__[Pedosphaerales];f__;g__;s__	0.725642
bf420e17b2f758c5c7f6eca44b1cd6d8	k__Bacteria;p__Planctomycetes;c__Planctomycetia;o__Gemmatales;f__Gemmataceae;g__;s__	0.823706
31386bf6099484ccaaf29c35766bc405	k__Bacteria;p__Proteobacteria;c__Gammaproteobacteria;o__Legionellales;f__Coxiellaceae;g__;s__	0.844033
c99cd006873aee9725b7c56669f7d2cc	k__Bacteria;p__Planctomycetes;c__OM190;o__agg27;f__;g__;s__	0.97816
e5fa64cca9e8b4b6bcbb206aa237d266	k__Bacteria;p__Bacteroidetes;c__Cytophagia;o__Cytophagales;f__Cytophagaceae;g__;s__	0.996286
c878e75ab5ca4519c19f0c1eebde862a	k__Bacteria;p__Proteobacteria;c__Gammaproteobacteria;o__Xanthomonadales;f__Sinobacteraceae;g__Steroidobacter;s__	0.997478
fca4ba5b57bb87966cd35ecb3cba1020	k__Bacteria;p__Planctomycetes;c__Planctomycetia;o__Planctomycetales;f__Planctomycetaceae;g__Planctomyces;s__	0.976554
d905872f0e7bd17e1cd9b8e339ad49a3	k__Bacteria;p__Planctomycetes;c__Phycisphaerae;o__WD2101;f__;g__;s__	0.999827
e7496b0fcb84363389ff8e5066af56ce	k__Bacteria;p__Gemmatimonadetes;c__Gemmatimonadetes;o__;f__;g__;s__	0.766525
12684c8da66ca7dfe1c281da6e9e5598	k__Bacteria;p__Acidobacteria;c__Sva0725;o__Sva0725;f__;g__;s__	0.986463
df6cc88750a04c3c154c9011d5e36fd8	k__Bacteria;p__Acidobacteria;c__Acidobacteria-6;o__iii1-15;f__RB40;g__;s__	0.995604
7f340b2a389bc40868ccff86f923aed6	k__Bacteria;p__Acidobacteria;c__Acidobacteria-6;o__iii1-15;f__;g__;s__	0.8855
4ef77788565dfcb24249f2f8647c90be	k__Archaea;p__Euryarchaeota;c__Thermoplasmata;o__E2;f__[Methanomassiliicoccaceae];g__;s__	0.997669
20582bfbab3fac9366a8bc3f1259b57e	k__Bacteria;p__Verrucomicrobia;c__[Methylacidiphilae];o__Methylacidiphilales;f__;g__;s__	0.993606
5a75288d9bddcb3b45f32f8f8a40930c	k__Bacteria;p__Verrucomicrobia;c__[Pedosphaerae];o__[Pedosphaerales];f__;g__;s__	0.854416
76bf6accc22af46b86d4f482caf620b2	k__Bacteria;p__Acidobacteria;c__[Chloracidobacteria];o__RB41;f__;g__;s__	0.999453
e5b5d8bc011349caeaa7b16e2a3ea6b7	k__Bacteria;p__Acidobacteria;c__[Chloracidobacteria];o__11-24;f__;g__;s__	0.997172
040083c755bb954fa469cb567f3ab14d	k__Bacteria;p__Proteobacteria;c__Deltaproteobacteria;o__[Entotheonellales];f__[Entotheonellaceae];g__;s__	0.98319
86324f1f390b7f4b544658807775f3bb	k__Bacteria;p__Gemmatimonadetes;c__Gemmatimonadetes	0.991756
044820c1f416d4dfccfb4069e98947d3	k__Bacteria;p__Proteobacteria;c__Deltaproteobacteria;o__[Entotheonellales];f__[Entotheonellaceae];g__;s__	0.995125
87499c31043f29dd7d9443c7c115d18b	k__Bacteria;p__Planctomycetes;c__Phycisphaerae;o__WD2101;f__;g__;s__	0.998558
7a4ca46f4da7a7e928f108b091d99b6a	k__Bacteria;p__Planctomycetes;c__Planctomycetia;o__Gemmatales;f__Gemmataceae;g__;s__	0.946223
b109da09bfbe4f331de11978ccc28d95	k__Bacteria;p__Planctomycetes;c__Planctomycetia;o__Gemmatales;f__Gemmataceae;g__;s__	0.700402
757929abd7659ee66584ce4b6e8bbe0e	k__Bacteria	0.999999
68990df1879db05d803708b2054929b0	k__Bacteria;p__Chloroflexi;c__Ktedonobacteria;o__Thermogemmatisporales;f__Thermogemmatisporaceae;g__;s__	0.972692
4384e89335b7a47d25472b220259e7e3	k__Bacteria;p__Gemmatimonadetes;c__Gemmatimonadetes	0.985946
4ec545e868cb954e7595da4ed9b3657c	k__Bacteria;p__Acidobacteria;c__Acidobacteria-6;o__CCU21;f__;g__;s__	0.99851
9d107274edbae7a01a3651e3e6380545	k__Bacteria;p__Acidobacteria;c__Acidobacteria-6;o__iii1-15;f__;g__;s__	0.993008
3c240e68a232c625d3f60269b2134ef0	k__Bacteria;p__Proteobacteria;c__Gammaproteobacteria;o__Legionellales;f__Coxiellaceae;g__;s__	0.750064
3018507a99379a48036620c875222f1b	k__Bacteria;p__Actinobacteria;c__Thermoleophilia;o__Solirubrobacterales;f__;g__;s__	0.920158
7cd8d56a9af4e6bec9dc12e2c0fe44c4	k__Bacteria;p__Gemmatimonadetes;c__Gemm-5;o__;f__;g__;s__	0.992023
9afce06637038a04263fadcc8acd0a53	k__Bacteria;p__Gemmatimonadetes;c__Gemmatimonadetes;o__;f__;g__;s__	0.886292
1ebae464d0c7620d45316f787483c152	k__Bacteria;p__Chloroflexi;c__Anaerolineae	0.968841
aa50c8437cdf593f1ef1bccc68ac6f97	k__Bacteria;p__Actinobacteria	0.847399
fe753036a0f176bc6dc4ae809d47470a	k__Bacteria;p__Planctomycetes;c__Phycisphaerae;o__WD2101;f__;g__;s__	0.99962
571c9322bc6816db6981ecc6c890cbaa	k__Bacteria;p__Planctomycetes;c__Planctomycetia;o__Gemmatales;f__Gemmataceae;g__;s__	0.975656
52115a60f12643bafc99d2e4857b2aed	k__Bacteria;p__Acidobacteria;c__[Chloracidobacteria];o__RB41;f__;g__;s__	0.980102
8acdf9e7dba4ac9e514a59ba9ca30bcd	k__Bacteria;p__Chloroflexi;c__TK10;o__AKYG885;f__Dolo_23;g__;s__	0.976745
ce13860933deffd7241207b4e2b74c97	k__Bacteria;p__Actinobacteria;c__Thermoleophilia;o__Solirubrobacterales;f__;g__;s__	0.874212
607b96ca713835f2f7be75b1b515457d	k__Bacteria;p__Gemmatimonadetes;c__Gemmatimonadetes;o__;f__;g__;s__	0.925462
8a2c097c28270668b8479642847bb2f4	k__Bacteria;p__Planctomycetes;c__Planctomycetia;o__Pirellulales;f__Pirellulaceae	0.944165
9337c0bee4e9c2bba3ed7dc008de2e84	k__Bacteria;p__Actinobacteria;c__Thermoleophilia;o__Solirubrobacterales;f__;g__;s__	0.942542
cd096d381142c85b8652f1f0254cc0db	k__Bacteria;p__Actinobacteria;c__Actinobacteria;o__Actinomycetales;f__Glycomycetaceae;g__Glycomyces;s__	0.785289
c95caafa4f6eba3fe05e43f79e72b44e	k__Bacteria;p__Verrucomicrobia;c__[Pedosphaerae];o__[Pedosphaerales];f__;g__;s__	0.771217
d4c7bb9c519797eb5671c843674c6bcf	k__Bacteria;p__Actinobacteria;c__Actinobacteria;o__Actinomycetales	0.909046
907ed8b50b89b6f9858ba1513860b69b	k__Bacteria;p__Armatimonadetes;c__0319-6E2;o__;f__;g__;s__	0.985589
ff4873a2ea3f0978c8ad8b0eebb35138	k__Bacteria;p__Proteobacteria;c__Alphaproteobacteria;o__Rhodospirillales;f__Rhodospirillaceae;g__Phaeospirillum;s__fulvum	0.99893
9aeba0d68e41e63b266b1082b56c4722	k__Bacteria;p__Gemmatimonadetes;c__Gemmatimonadetes;o__;f__;g__;s__	0.743838
30365413a24c7a1b703eb5979ca83551	k__Bacteria;p__Acidobacteria;c__[Chloracidobacteria];o__RB41;f__;g__;s__	0.999853
717e293777c7e154aec1bdc3dc7b6d14	k__Bacteria;p__Acidobacteria;c__[Chloracidobacteria];o__11-24;f__;g__;s__	0.997458
9233c3db046b5c7684946cd6ab0fe2cf	k__Bacteria;p__Chlamydiae;c__Chlamydiia;o__Chlamydiales;f__Parachlamydiaceae;g__CandidatusProtochlamydia;s__	0.86432
009f394f13527861c5bcc5ae5dd9c999	k__Bacteria;p__Chloroflexi;c__Gitt-GS-136;o__;f__;g__;s__	0.998687
183b46d1770f15154c20fb5d67bdc862	k__Bacteria;p__Gemmatimonadetes;c__Gemmatimonadetes;o__;f__;g__;s__	0.782955
f7f3050fee0dc91e6faad98c6bc7594a	k__Bacteria;p__Actinobacteria;c__Thermoleophilia;o__Gaiellales;f__Gaiellaceae;g__;s__	0.843452
072b603c84668ad743500c3ba542b4fe	k__Bacteria;p__Actinobacteria;c__Actinobacteria;o__Actinomycetales;f__Microbacteriaceae	0.948778
d13c9b05f56f65ef3631ea2668126b1a	k__Bacteria;p__Actinobacteria;c__Rubrobacteria;o__Rubrobacterales;f__Rubrobacteraceae;g__Rubrobacter;s__	0.999865
1ffbc873bc014b5860afef85e20d755c	k__Bacteria;p__Planctomycetes;c__Planctomycetia;o__Pirellulales;f__Pirellulaceae;g__Pirellula;s__	0.999614
b0d1890f8f1705773cf67312bce05e8c	k__Bacteria;p__Chloroflexi;c__Ktedonobacteria;o__Thermogemmatisporales;f__Thermogemmatisporaceae;g__;s__	0.942189
835f65ff4f2aad7904c53a031ba08848	k__Bacteria;p__Chloroflexi;c__Ktedonobacteria;o__Thermogemmatisporales;f__Thermogemmatisporaceae;g__;s__	0.788197
a18079792bda82d589f55c16bca48294	k__Bacteria;p__Proteobacteria;c__Betaproteobacteria;o__Burkholderiales;f__Comamonadaceae	0.950334
a75af1cc314b93fe7fbfa66cbcda1e31	k__Bacteria;p__Acidobacteria;c__[Chloracidobacteria];o__RB41;f__;g__;s__	0.969745
f21b95cb4aac760d162066e72294359a	k__Bacteria;p__Actinobacteria;c__Actinobacteria;o__Actinomycetales;f__Thermomonosporaceae	0.858467
a6c5650e6aaefe343013a4fc9b278b7c	k__Bacteria;p__Planctomycetes;c__Planctomycetia;o__Gemmatales;f__Gemmataceae;g__;s__	0.819023
1237f6ecee4dd9701f938524d146405b	k__Bacteria;p__Chloroflexi;c__Ktedonobacteria;o__Thermogemmatisporales;f__Thermogemmatisporaceae;g__;s__	0.91867
37216fdcd3359359e7e1e8d41480b433	k__Bacteria;p__TM6;c__SBRH58;o__;f__;g__;s__	0.971426
9a588cadaf1d8acc8fad6139ac9239af	k__Bacteria;p__Actinobacteria;c__Thermoleophilia;o__Solirubrobacterales;f__;g__;s__	0.762252
069473bc3bc23f9bf1002d5a31812a0b	k__Bacteria;p__Actinobacteria	0.997685
7c14e0babe949e5b6244fd5bbbd1c2a5	k__Bacteria;p__Chloroflexi;c__SHA-26;o__;f__;g__;s__	0.810209
ff9b7abd764cd0b2c6d296d8cbabf2a1	k__Bacteria;p__Acidobacteria;c__[Chloracidobacteria];o__11-24;f__;g__;s__	0.999716
fc66b61ed1fcfac50f3df9f985baf628	k__Bacteria;p__Acidobacteria;c__Sva0725;o__Sva0725;f__;g__;s__	0.997809
b63bd9fdba79eb844c10db0d65bf6e1b	k__Bacteria;p__Acidobacteria;c__Acidobacteria-6;o__iii1-15;f__RB40;g__;s__	0.977769
2a3594431677317f3820cd54459241ca	k__Bacteria;p__Chloroflexi;c__Anaerolineae;o__Caldilineales;f__Caldilineaceae	0.990935
d32cab786021817a630bacb357c3ebf5	k__Bacteria;p__Proteobacteria;c__Deltaproteobacteria;o__Myxococcales	0.850544
63f5a25aaef8693f2ce6c71f143448e1	k__Bacteria;p__Acidobacteria;c__RB25;o__;f__;g__;s__	0.969892
0a46323d362718121408c6a088d404b5	k__Bacteria;p__Actinobacteria;c__MB-A2-108;o__0319-7L14;f__;g__;s__	0.927078
46d23c651906e7b85e3be8c99578acc2	k__Bacteria;p__Chloroflexi;c__Ktedonobacteria	0.997222
ea46be6d1180fd0b71af806c45edf2a5	k__Bacteria;p__WS3;c__PRR-12;o__Sediment-1;f__PRR-10;g__;s__	0.99473
c8859de09d8b07cc1456246d7a173b58	k__Bacteria;p__Proteobacteria;c__Deltaproteobacteria;o__NB1-j;f__NB1-i;g__;s__	0.765111
f074897cc3b355f9549c693caa3332aa	k__Bacteria;p__Chloroflexi;c__Thermomicrobia;o__JG30-KF-CM45;f__;g__;s__	0.817253
fbcd04f9de24b50c5fc367c2c4114127	k__Bacteria;p__Acidobacteria;c__Acidobacteria-6;o__iii1-15;f__mb2424;g__;s__	0.980296
7a6a1f14287ab633ef4574fe352c97de	k__Bacteria;p__Gemmatimonadetes;c__Gemm-2;o__;f__;g__;s__	0.90753
8a51e7d83108bb63c051d18cabdea243	k__Bacteria;p__Gemmatimonadetes;c__Gemm-3;o__;f__;g__;s__	0.948095
3482f32662ea90f468fe7e932e376ff0	k__Bacteria;p__Gemmatimonadetes;c__Gemmatimonadetes	0.99835
5de6e8c1537c96e4fb90d8a3ef390991	k__Bacteria;p__Acidobacteria;c__Acidobacteria-6;o__iii1-15;f__;g__;s__	0.818223
f65f547e8febc9ddf53bc2145cc09f7e	k__Bacteria;p__Proteobacteria;c__Alphaproteobacteria;o__Rickettsiales;f__mitochondria;g__;s__	0.962601
94b7280f2a87ce3635a828ef45904b3f	k__Bacteria;p__Bacteroidetes;c__Sphingobacteriia;o__Sphingobacteriales;f__Sphingobacteriaceae;g__;s__	0.810667
cc584da63a77b3ac5ed800fce708ef2d	k__Bacteria;p__Actinobacteria;c__Actinobacteria;o__Actinomycetales;f__Thermomonosporaceae	0.718655
6f7f92482ff4a59c25c045136677162d	k__Bacteria;p__Proteobacteria;c__Alphaproteobacteria;o__Caulobacterales;f__Caulobacteraceae	0.999956
428911d635733047abaeeacfaab68c5f	k__Bacteria;p__Proteobacteria;c__Betaproteobacteria;o__Burkholderiales;f__Comamonadaceae	0.99521
344c16f22e4234b269009eb86fe35796	k__Bacteria;p__TM7	0.999584
3ff131d974bb5ff1c25ef44007ffaa3f	k__Bacteria;p__Bacteroidetes;c__Cytophagia;o__Cytophagales;f__Cytophagaceae;g__Dyadobacter;s__	0.999987
0231b5f81ff58dbdeeb0be0d29c0bc45	k__Bacteria	0.915653
4fd0d4dfc939f8c84c1c5b7e6c606e7d	k__Bacteria;p__Verrucomicrobia;c__Opitutae;o__Opitutales;f__Opitutaceae;g__Opitutus;s__	0.983195
2e33879075ee2946a319ecb0d4f22762	k__Bacteria;p__GN02;c__BD1-5;o__;f__;g__;s__	0.999547
31fa3e346438708255b72a8315ac213e	k__Bacteria;p__Proteobacteria;c__Alphaproteobacteria;o__Sphingomonadales;f__Sphingomonadaceae	0.845981
a9d205a87b8ea2400a0e26d7b1d2c20c	k__Bacteria;p__Proteobacteria;c__Deltaproteobacteria;o__Myxococcales;f__OM27;g__;s__	0.95602
2273ea9c9178ec1c6eb60b114ca5add3	k__Bacteria;p__Bacteroidetes;c__[Saprospirae];o__[Saprospirales];f__Saprospiraceae;g__;s__	0.944115
f3a748cc213c09d783d55e9e0c1dcb94	k__Bacteria;p__Proteobacteria;c__Betaproteobacteria;o__Methylophilales;f__Methylophilaceae;g__Methylovorus;s__glucosotrophus	0.867075
bd13b753ab25bbdb662ae28c4b406cc8	k__Bacteria;p__Bacteroidetes;c__Flavobacteriia;o__Flavobacteriales;f__Flavobacteriaceae;g__Flavobacterium;s__	0.923425
969a26c916e40438ed6f2032af7915d7	k__Bacteria;p__Planctomycetes;c__OM190;o__CL500-15;f__;g__;s__	0.999637
f88214c86e5de3edb6886151ce6dc8a6	k__Bacteria;p__Proteobacteria;c__Betaproteobacteria;o__Burkholderiales;f__Comamonadaceae;g__Rubrivivax;s__gelatinosus	0.865267
c8f289452332b1914ac6d0289c2591be	k__Bacteria;p__Proteobacteria;c__Alphaproteobacteria;o__BD7-3;f__;g__;s__	0.996722
88edd20b6f39639eb856a6700e22b4ae	k__Bacteria;p__Firmicutes;c__Bacilli;o__Bacillales;f__Planococcaceae;g__Planococcus	0.883849
96d86eb49842363bb70a73eb22a95766	k__Bacteria;p__SR1;c__;o__;f__;g__;s__	0.99538
eebdd9c2dc73c8a4aa096152148837f1	k__Bacteria;p__Proteobacteria;c__Deltaproteobacteria;o__Desulfobacterales;f__Desulfobacteraceae;g__Desulfococcus;s__	0.730358
1b8386a5c427ce65520dc14c71d18492	k__Bacteria;p__Cyanobacteria;c__Chloroplast;o__;f__;g__;s__	0.748604
f61650da4e1c5b13876859c5164d5b1d	k__Bacteria;p__Proteobacteria;c__Betaproteobacteria;o__Burkholderiales;f__Comamonadaceae;g__Methylibium;s__	0.775299
404fd38beeda0c350551597ad1f3bee9	k__Bacteria;p__Proteobacteria;c__Betaproteobacteria;o__Burkholderiales;f__Comamonadaceae	0.995768
316320afaeed7c055a9319cb44075ba1	k__Bacteria	1
7b4b4b4a6f670bf69c1676a943ac7d48	k__Bacteria;p__Bacteroidetes;c__Flavobacteriia;o__Flavobacteriales	0.785886
6518ccb4dd99bf908e7ffbb4a7301392	k__Bacteria;p__Chloroflexi;c__Chloroflexi;o__Chloroflexales;f__Oscillochloridaceae;g__Oscillochloris;s__trichoides	0.896409
159d471d2f6abf2f78a220455ac9c20e	k__Bacteria;p__Proteobacteria;c__Betaproteobacteria;o__Burkholderiales;f__Comamonadaceae;g__Rubrivivax	0.759122
a081ebc890a9224d44e35d7d4cc03e41	k__Bacteria;p__Bacteroidetes;c__Bacteroidia;o__Bacteroidales;f__Bacteroidaceae;g__Bacteroides;s__	0.709506
84ff05c50e481576fb549297e1d91699	k__Bacteria;p__Proteobacteria;c__Betaproteobacteria;o__Burkholderiales;f__Comamonadaceae	0.99698
5b36422ab57e735779d4376dded6ebc2	k__Bacteria;p__Proteobacteria;c__Alphaproteobacteria;o__Rhodospirillales;f__;g__;s__	0.993835
a9b65d491a230659846f27a0cd1e0c93	k__Bacteria;p__Verrucomicrobia;c__[Pedosphaerae];o__[Pedosphaerales]	0.998666
5cb4db3f72a463c72ca3c1fafbbba6a4	k__Bacteria;p__Proteobacteria;c__Betaproteobacteria;o__Burkholderiales;f__Comamonadaceae	0.831503
8e6f440154cc782002ed3bc47fc6c43c	k__Bacteria;p__Verrucomicrobia;c__[Pedosphaerae];o__[Pedosphaerales]	0.999791
b521c2aa985f8286d9c7a94fa1f871d7	k__Bacteria;p__Bacteroidetes;c__Cytophagia;o__Cytophagales;f__Cytophagaceae;g__Flectobacillus;s__	0.996034
1e85956229858b795e8aa02d4afe3af2	k__Bacteria;p__Chlamydiae;c__Chlamydiia;o__Chlamydiales	0.99885
890013212c1dded09a8c40b569fb85b7	k__Bacteria;p__OD1;c__ZB2;o__;f__;g__;s__	0.990496
42ecb63173e530418ca0a85e4e0830e1	k__Bacteria;p__Elusimicrobia;c__Elusimicrobia;o__MVP-88;f__;g__;s__	0.948763
178f11c7ef2dd91b15a675923edda16b	k__Bacteria;p__Fibrobacteres;c__Fibrobacteria;o__258ds10;f__;g__;s__	0.997038
98c21a800898a10b80080d4fcce67500	k__Bacteria;p__OP3;c__koll11;o__;f__;g__;s__	0.902078
8fc0f4cc3ee60e11fe1c6b5525c90134	k__Bacteria;p__Proteobacteria;c__Deltaproteobacteria;o__Spirobacillales;f__;g__;s__	0.934694
f395126d94de65a26034d2298f68db35	k__Bacteria;p__Proteobacteria;c__Deltaproteobacteria;o__Myxococcales	0.988605
c49da80ec983e6ea97aabe08dc11694d	k__Bacteria;p__OD1;c__;o__;f__;g__;s__	0.923233
233f2872586ee932c1d6199e31b86e5e	k__Bacteria;p__OD1	0.984438
a0eea5942c6ccb1b00905cc1f819211b	k__Bacteria	0.999995
ffbe6197916e2f5dff2b3ff45a0061f3	k__Bacteria	0.930841
d22fcfe51005da5ab710777bef2dd536	k__Bacteria;p__Bacteroidetes;c__Sphingobacteriia;o__Sphingobacteriales;f__;g__;s__	0.792378
3fb4b30d3fd3d175c73d19d437e23dc9	k__Bacteria;p__OD1;c__ZB2;o__;f__;g__;s__	0.999401
b7c22183312936aa29faf58de49334c3	k__Bacteria;p__Gemmatimonadetes;c__Gemmatimonadetes;o__KD8-87;f__;g__;s__	0.989488
f634865b7aad99bad52863219ed812bc	k__Bacteria;p__Bacteroidetes;c__[Saprospirae];o__[Saprospirales];f__Saprospiraceae;g__;s__	0.736151
3e1e37b5c5155ce86aebe0838a835cc8	k__Bacteria;p__Proteobacteria;c__Betaproteobacteria;o__Burkholderiales;f__Comamonadaceae	0.994157
e517d84dad60db757f32f9826987b42b	k__Bacteria;p__Proteobacteria;c__Deltaproteobacteria;o__NB1-j	0.996456
a1a788ce89fbc4dc112d8e6a9afe33b5	k__Bacteria;p__Actinobacteria;c__MB-A2-108;o__0319-7L14;f__;g__;s__	0.723581
2cf3c6f26216140e9fe3099768f2b9dc	k__Bacteria;p__Chloroflexi;c__Chloroflexi;o__[Roseiflexales];f__[Kouleothrixaceae];g__;s__	0.94962
2f30a953d4bf4ccb01726a0768518c0d	k__Bacteria;p__Chloroflexi;c__Chloroflexi;o__[Roseiflexales]	0.946165
ce25117510cfcc8df614cae701241fa5	k__Bacteria;p__Planctomycetes;c__OM190;o__;f__;g__;s__	0.758037
b038f33f10d1f05ddcd1ff3071b26f1a	k__Bacteria;p__Proteobacteria;c__Deltaproteobacteria;o__NB1-j;f__MND4;g__;s__	0.990002
1f1c88a272b133c3b0f74a9c185a4b85	k__Bacteria;p__Proteobacteria;c__Deltaproteobacteria;o__Myxococcales;f__;g__;s__	0.94291
bb05f2da17d67fd9d4332aa09ef249a4	k__Bacteria	0.999999
5a1b1ac82c5126b87781940e49bbb92c	k__Bacteria;p__Proteobacteria;c__Deltaproteobacteria;o__Syntrophobacterales;f__Syntrophobacteraceae;g__;s__	0.81004
fd72f827a349b030a3b3729d39bb4285	k__Bacteria;p__Planctomycetes;c__OM190;o__CL500-15;f__;g__;s__	0.999025
eb1b41354000e8ecf3e27fc38022a1fa	k__Bacteria;p__Gemmatimonadetes;c__Gemm-2;o__;f__;g__;s__	0.878503
4a148ed5f9d3643f75e372a48a26bb69	k__Bacteria;p__Acidobacteria;c__iii1-8;o__DS-18;f__;g__;s__	0.999743
a8ff9399317da1a02d91e44efa449b24	k__Bacteria;p__Proteobacteria;c__Deltaproteobacteria;o__Syntrophobacterales;f__Syntrophobacteraceae;g__;s__	0.736779
ea2ed3faceaaa260570e9d3676cd7ff2	k__Archaea;p__Crenarchaeota;c__MBGA;o__;f__;g__;s__	0.984264
7ba4f4ed7957e596ca5e098c459206c3	k__Bacteria;p__Chloroflexi;c__Anaerolineae;o__SBR1031;f__A4b;g__;s__	0.99281
15d76cf785cfde157e47d1b2396f4719	k__Bacteria;p__WS2;c__SHA-109;o__;f__;g__;s__	0.997742
84217354627d89e9000d90cbf78a25d2	k__Bacteria;p__Planctomycetes;c__Planctomycetia;o__Gemmatales;f__Gemmataceae	0.929541
5ff9f549af81fc6d18005fac0e7f9ea7	k__Bacteria;p__Bacteroidetes	0.997273
bcec87a10364feebeb55d94e27ad8c29	k__Bacteria;p__Proteobacteria;c__Betaproteobacteria	0.999742
8eb0e22e5bbd8ddae700757991689a1d	k__Bacteria;p__Bacteroidetes;c__Flavobacteriia;o__Flavobacteriales;f__Flavobacteriaceae;g__Flavobacterium;s__	0.863864
b9f1869311dfb27bbf8ea76b60ea676b	k__Bacteria;p__Verrucomicrobia;c__[Spartobacteria];o__[Chthoniobacterales];f__[Chthoniobacteraceae];g__DA101;s__	0.915846
9452d352da48a49e780f8087e5cd0f43	k__Bacteria;p__Verrucomicrobia;c__[Spartobacteria];o__[Chthoniobacterales];f__[Chthoniobacteraceae];g__DA101;s__	0.978302
b1f98e772835931d3ebdfbbcc6b0ba6e	k__Bacteria;p__Bacteroidetes;c__[Saprospirae];o__[Saprospirales];f__Chitinophagaceae	0.985242
be31f3828c9b2ce5a4902b9aaac58e45	k__Bacteria;p__Gemmatimonadetes;c__Gemmatimonadetes	0.998093
0a96f550125f7e8c2294ecf68bc5222c	k__Bacteria;p__TM7;c__TM7-1;o__;f__;g__;s__	0.970577
0c17cf48b12311244ef578005a40a0f5	k__Bacteria;p__Verrucomicrobia;c__[Pedosphaerae];o__[Pedosphaerales];f__;g__;s__	0.791805
785cb28516f57d3872afd63bf88b3356	k__Bacteria;p__Bacteroidetes;c__Cytophagia;o__Cytophagales;f__Cytophagaceae;g__;s__	0.997612
ffe40b55652314ad0fd1ca84779f2028	k__Bacteria;p__Acidobacteria;c__;o__;f__;g__;s__	0.958288
e6ffb97aa1118292ba1820cf6dcb4ab4	k__Bacteria;p__Planctomycetes;c__Phycisphaerae;o__Phycisphaerales;f__;g__;s__	0.727007
acb6c945188ba13129fc6c428379903a	k__Bacteria;p__Chloroflexi;c__Chloroflexi;o__[Roseiflexales]	0.953568
d8006d5351e0f31de600a5fcb3ff2ceb	k__Bacteria;p__Acidobacteria;c__PAUC37f;o__;f__;g__;s__	0.798959
d4c70c5eb1e86d67f41d0f5c37740c72	k__Bacteria	0.999992
cbc1d07136af7ae02292be7ca77e7491	k__Bacteria;p__Acidobacteria;c__Acidobacteria-6;o__iii1-15;f__RB40;g__;s__	0.996939
fcc2bee6d2cad19067abfce359478a94	k__Bacteria;p__Proteobacteria;c__Betaproteobacteria	0.999532
a13bd84b0c63cce475d802f8c5a71cbf	k__Bacteria;p__Bacteroidetes;c__Cytophagia;o__Cytophagales;f__Cytophagaceae;g__;s__	0.999005
e302de6fe47fec3e13631dc75b4ec2ef	k__Bacteria;p__Acidobacteria;c__Acidobacteria-6;o__iii1-15;f__RB40;g__;s__	0.99856
69d19c9d40812fe6ee1fd6d0c626c057	k__Bacteria;p__Chloroflexi;c__Ellin6529;o__;f__;g__;s__	0.998747
9eb952cd92e8d50fe4fc81073e20bda9	k__Bacteria;p__Bacteroidetes;c__[Saprospirae];o__[Saprospirales];f__Chitinophagaceae;g__;s__	0.896101
887ce96387a1f2b3a0a948a601682f85	k__Bacteria;p__Proteobacteria;c__Betaproteobacteria;o__Burkholderiales;f__Comamonadaceae	0.958721
e86a9fe69095c90efc6bb3e528f5f540	k__Bacteria;p__Planctomycetes;c__Phycisphaerae;o__Phycisphaerales;f__;g__;s__	0.983582
7af0da1b2d47ee6b596b0666185ac222	k__Bacteria;p__Actinobacteria;c__Actinobacteria;o__Actinomycetales;f__Thermomonosporaceae	0.739049
84cc78c1e0a88eae0aaa70a8e65b5600	k__Bacteria;p__Chloroflexi;c__Ktedonobacteria;o__Thermogemmatisporales;f__Thermogemmatisporaceae;g__;s__	0.972996
20ce3c9eb276f9ef113a7ff79cf80355	k__Bacteria;p__Verrucomicrobia;c__[Spartobacteria];o__[Chthoniobacterales];f__[Chthoniobacteraceae];g__DA101;s__	0.934106
4ad8f34ed919870cd9e945315c9ce1ef	k__Bacteria;p__Tenericutes;c__Mollicutes;o__Anaeroplasmatales;f__Anaeroplasmataceae;g__Asteroleplasma;s__	0.998218
c522a795f6881dbabd625f3e7db68c97	k__Bacteria;p__Chloroflexi;c__Anaerolineae;o__H39;f__;g__;s__	0.99982
2656900adec54048bdeba56016ec7533	k__Bacteria;p__Proteobacteria;c__Gammaproteobacteria;o__HTCC2188;f__HTCC2089;g__;s__	0.845857
5b370de1bb05db2efa79381bf89aa5c3	k__Bacteria;p__Proteobacteria;c__Gammaproteobacteria;o__Alteromonadales;f__Alteromonadaceae;g__Cellvibrio;s__	0.951569
7e879f8f46726e596f76ea5bd9d5feea	k__Bacteria;p__Proteobacteria;c__Deltaproteobacteria;o__Myxococcales;f__0319-6G20;g__;s__	0.990148
327bdab4611d5df4d89514e0f6e8419b	k__Bacteria;p__TM7;c__TM7-1;o__;f__;g__;s__	0.983023
b5b45f68f071d9b0444e7f4bb2be007d	k__Bacteria;p__Proteobacteria;c__Betaproteobacteria;o__A21b;f__EB1003;g__;s__	0.845072
5ffa6423b57bc915e525444c1183220a	k__Bacteria;p__Planctomycetes;c__Planctomycetia;o__Pirellulales;f__Pirellulaceae;g__;s__	0.871948
3006f31dd76d48633e2211d1946cdcef	k__Bacteria;p__Proteobacteria;c__Deltaproteobacteria;o__Myxococcales	0.906636
ed08119a58e59a076e2eb0545f958abc	k__Bacteria;p__Actinobacteria;c__Actinobacteria;o__Actinomycetales	0.999626
c215e2919fb9216ed11d297c2caed900	k__Bacteria;p__Actinobacteria;c__Thermoleophilia;o__Solirubrobacterales;f__;g__;s__	0.805339
f49450dc8686607174fdedb80ca9daa6	k__Bacteria;p__Actinobacteria;c__Acidimicrobiia;o__Acidimicrobiales;f__AKIW874;g__;s__	0.993933
3e5661f28c48c797b8ed1945cf530798	k__Bacteria;p__Chlorobi;c__;o__;f__;g__;s__	0.999838
dce58aa1108b2e8ad780b911a8ed5967	k__Bacteria;p__Proteobacteria;c__Deltaproteobacteria;o__Syntrophobacterales;f__Syntrophobacteraceae;g__;s__	0.780578
a9e4a3d66afef515e355b8d666524da3	k__Bacteria;p__Proteobacteria;c__Gammaproteobacteria	0.98295
792c5aaddce4c72270f44f8c4a985b10	k__Bacteria;p__GN02	0.875757
42f6af589af7158c5c02456bfe05760e	k__Bacteria;p__Acidobacteria;c__Acidobacteria-6;o__iii1-15;f__;g__;s__	0.994259
297258f8c631822b20183e663efebd8b	k__Bacteria;p__TM7;c__TM7-1;o__;f__;g__;s__	0.961222
c780eb0708acffefcee60b77812617f7	k__Bacteria;p__Acidobacteria;c__;o__;f__;g__;s__	0.838595
134ec99fdc578d722505109f52479bdb	k__Bacteria;p__Bacteroidetes;c__Cytophagia;o__Cytophagales	0.990915
926bd0e734297ba24bdf3d10a43fb7d4	k__Bacteria;p__Chloroflexi;c__Anaerolineae;o__GCA004;f__;g__;s__	0.969085
0db2dbf9f4be18013e08bad18f55274a	k__Bacteria;p__Proteobacteria;c__Deltaproteobacteria;o__Myxococcales;f__Myxococcaceae;g__Anaeromyxobacter;s__	0.945943
0932d9ead14973c6c5e05841900e05ed	k__Bacteria;p__Acidobacteria;c__iii1-8;o__SJA-36;f__;g__;s__	0.998445
0317d68c1d28aa35e07f4d085f9ae832	k__Bacteria;p__Verrucomicrobia;c__[Spartobacteria];o__[Chthoniobacterales];f__[Chthoniobacteraceae];g__;s__	0.971715
fddbc050bd32fbcc9b0a732d5f85043b	k__Bacteria;p__Proteobacteria;c__Deltaproteobacteria	0.979804
993dbada6988fc06a56bbee888309cbb	k__Bacteria;p__Proteobacteria;c__Deltaproteobacteria	0.997281
7e18e768499cec3e10c67b4a2997ea5c	k__Bacteria;p__Acidobacteria;c__RB25;o__;f__;g__;s__	0.991221
e789b137aa508446d65851f752a72b65	k__Bacteria;p__Proteobacteria;c__Gammaproteobacteria;o__HTCC2188;f__HTCC2089;g__;s__	0.976722
1aa7a58a995e645183e69510de7ba2e2	k__Bacteria;p__Planctomycetes;c__Planctomycetia;o__Gemmatales;f__Gemmataceae;g__;s__	0.885093
4e46631761f4b6f6bb9d4d334e25899a	k__Bacteria;p__Actinobacteria;c__Thermoleophilia;o__Gaiellales;f__Gaiellaceae;g__;s__	0.999972
af562f0815438d37286b7e9ff70f8ba8	k__Bacteria;p__Proteobacteria;c__Betaproteobacteria;o__Burkholderiales;f__Oxalobacteraceae	0.981829
b528fd5450b7609703e1354d28884e5e	k__Bacteria;p__Chloroflexi	0.746844
5d3608e2476b35ba957dbbcfeae2afaa	k__Bacteria;p__Gemmatimonadetes;c__Gemmatimonadetes;o__;f__;g__;s__	0.812331
f6778f9847f6d282c6aab6c631d2d272	k__Bacteria;p__Chloroflexi;c__Chloroflexi;o__[Roseiflexales];f__[Kouleothrixaceae];g__;s__	0.991217
cec978588ed8202485cc31cf8f8c7e20	k__Bacteria;p__Proteobacteria;c__Betaproteobacteria;o__Burkholderiales;f__Comamonadaceae	0.995315
891188a5fd1420ff886a6a4a2c83e449	k__Bacteria;p__Bacteroidetes;c__[Saprospirae];o__[Saprospirales];f__Chitinophagaceae;g__;s__	0.799121
0356767897fe5e82696908cbe6571473	k__Bacteria;p__Chloroflexi;c__Anaerolineae;o__SBR1031;f__oc28;g__;s__	0.904031
c1726feb348d6e87bb30d6a8cebab4dd	k__Bacteria;p__Planctomycetes;c__Planctomycetia;o__Gemmatales	0.987463
1805634c2e6edce64a653ed050cc284d	k__Bacteria;p__Actinobacteria;c__Actinobacteria;o__Actinomycetales	0.999188
37903f6fde582dac80b1a99163abaca7	k__Bacteria;p__Tenericutes;c__Mollicutes;o__Anaeroplasmatales;f__Anaeroplasmataceae;g__Asteroleplasma;s__	0.998086
12827e89e4273456038ce7ce697c0062	k__Bacteria;p__Acidobacteria;c__Acidobacteria-6;o__iii1-15;f__;g__;s__	0.993964
9253451f0e4286cc54ce9f8656357bbd	k__Bacteria;p__Acidobacteria;c__Acidobacteria-6;o__iii1-15;f__mb2424;g__;s__	0.857169
7307880d9e158f037ce5d83fa841322b	k__Bacteria;p__Chloroflexi;c__Thermomicrobia;o__JG30-KF-CM45;f__;g__;s__	0.948022
d835641980400536bc2b5be020179c92	k__Bacteria;p__Acidobacteria;c__Acidobacteria-6;o__iii1-15;f__;g__;s__	0.998238
1c64e2a2dce80a95f3e32026c8d35519	k__Bacteria;p__Bacteroidetes;c__Sphingobacteriia;o__Sphingobacteriales;f__Sphingobacteriaceae	0.939551
97c514731c911dea7b96e9752738753c	k__Bacteria;p__Planctomycetes;c__Phycisphaerae;o__WD2101;f__;g__;s__	0.999001
67406f214883a6f5ff54d11746f1ee82	k__Bacteria	0.949887
b32fe81f0f21e1e9cabfc280f75a306f	k__Bacteria;p__Planctomycetes;c__Planctomycetia;o__Pirellulales;f__Pirellulaceae;g__;s__	0.748993
35b95017d01e064d651a53acf2c02d0e	k__Bacteria;p__Planctomycetes;c__Planctomycetia;o__Pirellulales;f__Pirellulaceae	0.931146
ce7b6b4d3287768dabe94f5616c6ffd9	k__Bacteria;p__Actinobacteria;c__Thermoleophilia;o__Solirubrobacterales	0.993291
b0ae0f926efbf5668947283f85463b54	k__Bacteria;p__Bacteroidetes;c__Cytophagia;o__Cytophagales;f__Cytophagaceae	0.755003
5c4b3b515de0c27cbdbeb35b2c4ef86a	k__Bacteria;p__Verrucomicrobia;c__[Spartobacteria];o__[Chthoniobacterales];f__[Chthoniobacteraceae]	0.995121
b567f71e19d0fcee16dc1ce4b632bfe2	k__Bacteria;p__Elusimicrobia;c__Elusimicrobia;o__IIb;f__;g__;s__	0.99742
6f2dcd29e974b4417de840901a3a139a	k__Bacteria;p__Proteobacteria;c__Alphaproteobacteria;o__Rhodospirillales;f__Rhodospirillaceae;g__Constrictibacter;s__antarcticus	0.993154
ec506ee3c7c7321cceaa293b9a3a6726	k__Bacteria;p__Verrucomicrobia;c__[Pedosphaerae];o__[Pedosphaerales];f__OPB35;g__;s__	0.986758
ea46163a88164ec65f99f53778bc3f5d	k__Bacteria;p__Armatimonadetes	0.704052
136f9d6a85c8682fbc5db9cf1699e815	k__Bacteria;p__Actinobacteria;c__Rubrobacteria;o__Rubrobacterales;f__Rubrobacteraceae;g__;s__	0.995931
3f131e89455df591d1f3f30d40610075	k__Bacteria;p__Chloroflexi;c__Chloroflexi;o__[Roseiflexales];f__;g__;s__	0.987194
cc32c8612c3ad7c2e7947f7eb71aeac6	k__Bacteria;p__Proteobacteria	0.979353
844680b38134c99108bacae5c5aaff42	k__Bacteria;p__Planctomycetes;c__Planctomycetia;o__Pirellulales;f__Pirellulaceae;g__;s__	0.929051
0d0c7a50c3510ac6293c63a2415a7cd3	k__Bacteria	0.999984
d9f4f2f13604940f30e1a0bf194b1b5f	k__Bacteria;p__Planctomycetes;c__Phycisphaerae;o__Phycisphaerales;f__;g__;s__	0.996451
8459eb2c3ea637879f87d764d6047463	k__Bacteria;p__Actinobacteria;c__Actinobacteria;o__Actinomycetales;f__Micromonosporaceae	0.9861
039a9207ef54eeb6c321a72b6d7bd07e	k__Bacteria;p__Chloroflexi;c__Chloroflexi;o__[Roseiflexales];f__;g__;s__	0.770744
0c4a6f1642f209ba93e081aad499b195	k__Bacteria;p__Firmicutes;c__Bacilli;o__Bacillales;f__Bacillaceae	0.915112
3be59e4b9cd13a12a18414e1f4734bd4	k__Bacteria;p__Chloroflexi;c__Anaerolineae;o__Caldilineales;f__Caldilineaceae;g__;s__	0.861109
6646b764fd5401725d5e22e239b1e30a	k__Bacteria;p__Chloroflexi;c__Chloroflexi;o__[Roseiflexales];f__;g__;s__	0.967802
ef6e389ba162ec7df98b74d815a5e003	k__Bacteria;p__Fibrobacteres;c__Fibrobacteria;o__258ds10;f__;g__;s__	0.999772
78eed640c11dc1993e08fa3b88752c30	k__Bacteria;p__Chloroflexi;c__Chloroflexi;o__[Roseiflexales];f__;g__;s__	0.994409
b524f5fe034f3003db18aa1a46b2d77b	k__Bacteria;p__Chloroflexi;c__Anaerolineae;o__SBR1031;f__A4b;g__;s__	0.998277
8b0d58526a7dbc117510f91975063cc0	k__Bacteria;p__Acidobacteria;c__iii1-8;o__DS-18;f__;g__;s__	0.99992
2bc454d7032e1928c107079d28000582	k__Bacteria;p__TM7;c__TM7-1;o__;f__;g__;s__	0.978119
8795575878da8c179202cf5cd4d27d26	k__Bacteria;p__Proteobacteria;c__Deltaproteobacteria;o__[Entotheonellales];f__[Entotheonellaceae];g__;s__	0.954924
be6dababf9fc0ce3b47f18278fe6d5b5	k__Bacteria;p__TM7;c__TM7-1;o__;f__;g__;s__	0.946865
8e641c72056e8811d9e3bf2d048283a0	k__Bacteria;p__Proteobacteria;c__Deltaproteobacteria;o__Syntrophobacterales;f__Syntrophobacteraceae;g__;s__	0.737176
5e5cf088ea297cdf7d2924ba4654f5a8	k__Bacteria;p__Bacteroidetes;c__Flavobacteriia;o__Flavobacteriales;f__Cryomorphaceae;g__;s__	0.992187
21a831ba85af1cf45b99156dbb6de0c8	k__Bacteria;p__Proteobacteria;c__Deltaproteobacteria;o__Syntrophobacterales;f__Syntrophobacteraceae;g__;s__	0.91062
beee1a9d6faa008a6e6f94e808653cd9	k__Bacteria;p__Acidobacteria;c__Solibacteres;o__Solibacterales;f__;g__;s__	0.808765
885f2ca31710c44baa220acdbcfe7e47	k__Bacteria;p__Proteobacteria;c__Gammaproteobacteria	0.961839
d4aae485714e26fb330e83431c3095aa	k__Bacteria;p__TM7	0.999895
ec28ee3e5b1c3da7d25f8d015e80528f	k__Bacteria;p__Chloroflexi	0.983534
a4c3e8c5e89c4c58fe1bbd3fa5ab6d7f	k__Bacteria;p__Acidobacteria;c__Acidobacteria-5;o__;f__;g__;s__	0.999022
ca4e029b51070a800096b03bab80dfa6	k__Bacteria;p__OD1;c__ZB2;o__;f__;g__;s__	0.995183
5176bc6cacc3c360bcdc125c71c02c0c	k__Bacteria;p__Planctomycetes;c__Phycisphaerae;o__Phycisphaerales;f__;g__;s__	0.949977
e3386872ac44cca7573d49823e56be93	k__Bacteria	0.999993
382e67a0c6c782cca0c7ec505b1268ce	k__Bacteria;p__Actinobacteria;c__Acidimicrobiia;o__Acidimicrobiales;f__EB1017;g__;s__	0.958623
c13ac4d8fb33f267c39eb6beae795a34	k__Bacteria;p__Elusimicrobia;c__Elusimicrobia;o__FAC88;f__;g__;s__	0.941593
d267b124b6ea207eedfb84de1ad814c5	k__Bacteria;p__Armatimonadetes;c__Armatimonadia;o__Armatimonadales;f__Armatimonadaceae;g__;s__	0.940643
dad7b2294f8b4ec5e5a57d2e001163c3	k__Bacteria;p__Acidobacteria;c__;o__;f__;g__;s__	0.982413
dec38fa2cc9e2901188ff779051569a3	k__Bacteria;p__Actinobacteria;c__Thermoleophilia;o__Solirubrobacterales;f__;g__;s__	0.974182
2003a3570f29ded159c07690b5167127	k__Bacteria;p__Proteobacteria;c__Gammaproteobacteria;o__Xanthomonadales;f__Sinobacteraceae	0.746572
d8bf80f51ec625b9ac77b8d1dea3a61c	k__Bacteria;p__Planctomycetes;c__Phycisphaerae;o__WD2101;f__;g__;s__	0.972276
1a4b088b8d4972a60dbb0c9d6c3e0235	k__Bacteria;p__Proteobacteria;c__Alphaproteobacteria;o__Rhodobacterales;f__Rhodobacteraceae;g__Amaricoccus;s__	0.987073
bd7493f53678c4130b5e60bb788863f0	k__Bacteria;p__Proteobacteria;c__Deltaproteobacteria;o__[Entotheonellales];f__[Entotheonellaceae];g__;s__	0.91961
34274eaac69b409382261364adcb8355	k__Bacteria;p__Chloroflexi	0.905316
a6fc0ecdf17d791a874d08f1b9e9d87e	k__Bacteria	0.999919
6e79be57f57189711bb0eef1bd564e24	k__Bacteria;p__Proteobacteria;c__Gammaproteobacteria;o__Pseudomonadales;f__Pseudomonadaceae	0.992825
38410a0d9bec8ad38d221b7a7f3a0cd9	k__Bacteria;p__Planctomycetes;c__OM190;o__agg27;f__;g__;s__	0.997847
cc870fbd572eaa83160e9192cdbd206e	k__Bacteria;p__FCPU426;c__;o__;f__;g__;s__	0.915243
095ac38c74f24195934c1485d780a8cf	k__Bacteria;p__Planctomycetes;c__Planctomycetia;o__B97;f__;g__;s__	0.917274
d7085d2b691d7b3278b5743a29651ee2	k__Bacteria;p__Proteobacteria;c__Deltaproteobacteria;o__Myxococcales;f__;g__;s__	0.844923
db84b46ff04e81fca974f2cdcbef63eb	k__Bacteria;p__OP11;c__OP11-4;o__;f__;g__;s__	0.986455
ef20dffb3c7f434a88a3db21427edad6	k__Bacteria;p__Proteobacteria;c__Betaproteobacteria;o__Burkholderiales;f__Comamonadaceae	0.991285
b9be8c11579727c5e23a792784adf54a	k__Bacteria;p__Bacteroidetes;c__[Saprospirae];o__[Saprospirales];f__Chitinophagaceae	0.984317
f57bd4ece566ea1f972b9448bd0739dc	k__Bacteria;p__Proteobacteria;c__Betaproteobacteria;o__Ellin6067;f__;g__;s__	0.972471
4495af6ef89ba7ac207c47d262c2767b	k__Bacteria;p__Proteobacteria;c__Gammaproteobacteria;o__Chromatiales	0.818477
25d09885391d477deff200b8c7b98fbd	k__Bacteria;p__Acidobacteria;c__Acidobacteria-6;o__CCU21;f__;g__;s__	0.991127
6fb8b7527ba6b1f6ab04ad63b52697a8	k__Bacteria;p__Proteobacteria;c__Gammaproteobacteria;o__Xanthomonadales;f__Sinobacteraceae;g__;s__	0.81262
9b455fb7a0aed470452dc24e9c681825	k__Bacteria;p__Proteobacteria;c__Deltaproteobacteria;o__Myxococcales	0.961063
54e5c04502c3f51312a59c178b1653ca	k__Bacteria;p__Acidobacteria;c__Acidobacteria-6;o__iii1-15;f__;g__;s__	0.987937
d20d4dd2922de6e11556b9b9c1511643	k__Bacteria;p__Proteobacteria;c__Betaproteobacteria;o__SC-I-84;f__;g__;s__	0.979653
3611756b8c04496feb8781fd2ce6295a	k__Bacteria;p__Bacteroidetes;c__Cytophagia;o__Cytophagales;f__Cytophagaceae;g__Dyadobacter;s__	0.999983
ac40ed8ab88d3a12f162152d328cb0a0	k__Bacteria;p__Planctomycetes;c__Planctomycetia;o__Gemmatales;f__Isosphaeraceae;g__;s__	0.966432
5c92309a5511a2c6b3a5d48f1e9ab316	k__Bacteria;p__Verrucomicrobia;c__[Pedosphaerae];o__[Pedosphaerales]	0.997091
e8a2039e7b711fd4efb0cc8dbde9f547	k__Bacteria;p__Planctomycetes;c__Planctomycetia;o__Pirellulales;f__Pirellulaceae;g__;s__	0.859269
508d8aca806aae9007f1970900ce2e97	k__Bacteria;p__Acidobacteria;c__Acidobacteria-6;o__iii1-15;f__;g__;s__	0.998278
cb3eb901363ab774634a8b093da71d8d	k__Bacteria;p__TM7;c__SC3;o__;f__;g__;s__	0.999731
e59f3a4b1c329eb38d89b196a4427f22	k__Bacteria;p__Chloroflexi;c__Anaerolineae;o__SBR1031;f__A4b;g__;s__	0.993843
bd5b82eeb2954e63fb5ce7ab00ee4e6a	k__Bacteria;p__Acidobacteria;c__PAUC37f;o__;f__;g__;s__	0.854983
a684088de5331ff00e8c27f844274008	k__Bacteria;p__Gemmatimonadetes;c__Gemm-3;o__;f__;g__;s__	0.890874
961ef61915d5c326d2accfaf7c833723	k__Bacteria;p__Actinobacteria	0.713304
1dcb6caf30f9581c0f9d5e8a3e04743c	k__Bacteria;p__Acidobacteria;c__[Chloracidobacteria];o__11-24;f__;g__;s__	0.901706
fecc970f53bd5336c98817247a580b82	k__Bacteria;p__Actinobacteria;c__Thermoleophilia;o__Gaiellales;f__Gaiellaceae;g__;s__	0.99871
44c1a5b709332ef17795461903e2153e	k__Bacteria;p__Actinobacteria;c__Thermoleophilia;o__Gaiellales;f__Gaiellaceae;g__;s__	0.995314
5290598371b2c22b239b6b5b296c2e6e	k__Bacteria;p__Proteobacteria;c__Alphaproteobacteria;o__Rhizobiales	0.754543
253854ac5cf89ab0286cd07a04ee3bbf	k__Bacteria;p__Acidobacteria;c__Solibacteres;o__Solibacterales;f__;g__;s__	0.906184
5feeaa19d341a900ea43d4ee6b93c422	k__Bacteria;p__Actinobacteria;c__Actinobacteria;o__Actinomycetales	0.999585
34cac1d496e77d90fb22b356a44921a0	k__Bacteria;p__Acidobacteria;c__Acidobacteria-6;o__iii1-15;f__;g__;s__	0.986242
144136e6c48e1a31628629288b8be05d	k__Bacteria;p__TM6;c__SJA-4;o__;f__;g__;s__	0.941842
d0696a73ba4177484fea0ea4d2f0df9e	k__Bacteria;p__OD1;c__ZB2;o__;f__;g__;s__	0.955968
d4aaf3c39ad846415ea88ba346def99c	k__Bacteria;p__WS3;c__PRR-12;o__Sediment-1	0.96786
b69f5c3e7f5fa25c4053eda25481ec3e	k__Bacteria;p__Actinobacteria;c__Acidimicrobiia;o__Acidimicrobiales;f__C111;g__;s__	0.99907
4b1a2987e9cd183b47c0c8ad984a7f91	k__Bacteria;p__Chloroflexi;c__Ktedonobacteria;o__Thermogemmatisporales;f__Thermogemmatisporaceae;g__;s__	0.934908
fd7c0f4af100530ec606045937018c2e	k__Bacteria;p__Planctomycetes;c__vadinHA49;o__p04_C01;f__;g__;s__	0.996498
d04a5eb707a08a2f6564ad6103ca8b09	k__Bacteria;p__Gemmatimonadetes;c__Gemmatimonadetes;o__N1423WL;f__;g__;s__	0.999097
ff44f73966db286e117395ca32a63601	k__Bacteria	0.999992
bf1ebcebb695cddf7b60c854f54556b6	k__Bacteria;p__Cyanobacteria;c__4C0d-2;o__MLE1-12;f__;g__;s__	0.999102
32a86ddfcd7cd9ab516c59c1360798bc	k__Bacteria;p__Armatimonadetes;c__0319-6E2;o__;f__;g__;s__	0.984063
6a59990eabb08ab6ed78ec0f48a443b0	k__Bacteria;p__OD1;c__ZB2;o__;f__;g__;s__	0.919737
87071e7abecfd87cd7c0c8eb5d79b66c	k__Bacteria;p__Chloroflexi;c__Ktedonobacteria;o__Ktedonobacterales;f__Ktedonobacteraceae;g__;s__	0.986658
1764cbc96e610fff158f3d893346eccb	k__Bacteria;p__Gemmatimonadetes;c__Gemm-1;o__;f__;g__;s__	0.999219
d4ef860c61b52ad8b659b7971b3e0bfc	k__Bacteria;p__Proteobacteria;c__Betaproteobacteria;o__Burkholderiales;f__Burkholderiaceae;g__Burkholderia	0.818782
861e48860b0387487f9320bf609bde44	k__Bacteria;p__Proteobacteria;c__Betaproteobacteria;o__;f__;g__;s__	0.840826
2f14b34ec7e6dd6be1756336f4d16647	k__Bacteria;p__Acidobacteria;c__S035;o__;f__;g__;s__	0.998984
dde044275e170587c43dcd99d9276a7d	k__Bacteria;p__Bacteroidetes;c__Sphingobacteriia;o__Sphingobacteriales;f__;g__;s__	0.922484
38f23da863a8d778363c2a19543fced1	k__Bacteria;p__Cyanobacteria;c__Chloroplast;o__Stramenopiles;f__;g__;s__	0.979875
1b41eb08008cb1ecdf2f770f9d07bfea	k__Bacteria;p__Actinobacteria;c__Actinobacteria;o__Actinomycetales;f__Mycobacteriaceae;g__Mycobacterium;s__celatum	0.869637
798ebc46fbc25434bfba05052fa3819a	k__Bacteria;p__Actinobacteria;c__Actinobacteria;o__Actinomycetales;f__Micrococcaceae	0.736573
54255cab9b430c076268335653c9d227	k__Bacteria;p__Elusimicrobia;c__Elusimicrobia;o__IIb;f__;g__;s__	0.993246
d5a4aedbf142ae9d096a0ff55cd6fe0f	k__Bacteria;p__Proteobacteria;c__Deltaproteobacteria;o__Myxococcales;f__Haliangiaceae;g__;s__	0.997576
c67730377fd9745483f0466381c183e0	k__Bacteria;p__TM7;c__TM7-1;o__;f__;g__;s__	0.96435
44bbf5ce20e61f9256054d8d9d56bab5	k__Bacteria;p__Planctomycetes;c__Planctomycetia;o__Pirellulales;f__Pirellulaceae;g__;s__	0.822102
b195e44c9295932ec8f5b71d9f41f5e8	k__Bacteria;p__Chloroflexi;c__Thermomicrobia;o__JG30-KF-CM45;f__;g__;s__	0.793402
ff8d5aa4d7599fb79991a611b594b3df	k__Bacteria	0.999989
16694c8986715efa5ede448cbe22b5a6	k__Bacteria;p__Actinobacteria;c__Actinobacteria;o__Actinomycetales	0.999451
521082e534a6af9fb911b9d33b866f68	k__Bacteria;p__Verrucomicrobia;c__[Pedosphaerae];o__[Pedosphaerales]	0.999798
ae4cc2761397674f5c3e63b9d0adfe6b	k__Bacteria;p__Acidobacteria;c__Acidobacteria-5;o__;f__;g__;s__	0.998676
5634325b71cec7da1b9f043cb6ea0489	k__Bacteria;p__Nitrospirae;c__Nitrospira;o__Nitrospirales;f__0319-6A21;g__;s__	0.999957
bd15a8fc1798afaa39c08c4b3b7c074c	k__Bacteria;p__Proteobacteria;c__Alphaproteobacteria;o__BD7-3;f__;g__;s__	0.764825
d8c4184ff3021bfc001e4bd6c6eb1e2b	k__Bacteria;p__Acidobacteria;c__[Chloracidobacteria];o__11-24;f__;g__;s__	0.998721
66a7449117a149a89fcf021f0b61033e	k__Bacteria;p__Proteobacteria;c__Betaproteobacteria;o__Burkholderiales;f__Burkholderiaceae;g__Pandoraea;s__	0.921141
aecc14116c9e66eb5f1ca3edd89555a1	k__Bacteria;p__Acidobacteria;c__iii1-8;o__32-20;f__;g__;s__	0.999901
49048dc6388454cf163ed3dc4cb0adc5	k__Bacteria;p__Acidobacteria;c__[Chloracidobacteria];o__11-24;f__;g__;s__	0.998736
5ca17af3d7f9a7636c150b219f8d6c6a	k__Bacteria;p__Chloroflexi;c__S085;o__;f__;g__;s__	0.963028
43bfc3ed47897eea42948ee10d2a0cf6	k__Bacteria;p__Proteobacteria	0.824798
61b6684a4efa8f54c27c8c1a0c8569f8	k__Bacteria;p__Chloroflexi;c__Anaerolineae;o__CFB-26;f__;g__;s__	0.973534
f7ee67958776dae852f40a518b395cd0	k__Bacteria;p__Acidobacteria;c__[Chloracidobacteria];o__11-24;f__;g__;s__	0.999858
d778fcd23784c4190616a94f98e34f0d	k__Bacteria;p__Proteobacteria;c__Betaproteobacteria;o__;f__;g__;s__	0.892781
3e3ec14123d0cb6d7db0f4d25f9e54e7	k__Bacteria;p__Proteobacteria;c__Deltaproteobacteria;o__FAC87;f__;g__;s__	0.984183
beed47530298be3fd39788d365912c6a	k__Bacteria;p__Chloroflexi;c__Anaerolineae;o__SBR1031;f__A4b;g__;s__	0.996534
d7c3bae60119ce98649d8ec7a1518841	k__Bacteria;p__Acidobacteria;c__S035;o__;f__;g__;s__	0.999122
bdaaa736a9012a6b9d404ca34d4e45aa	k__Bacteria;p__Planctomycetes;c__Planctomycetia	0.996274
5ba1d0e6cbec6b77f5aba0d9a3abf224	k__Bacteria;p__Acidobacteria;c__[Chloracidobacteria];o__RB41;f__;g__;s__	0.983235
a7474c4756e00c490066ce2c9797b1da	k__Bacteria;p__Verrucomicrobia;c__[Pedosphaerae];o__[Pedosphaerales];f__;g__;s__	0.740968
9a1e7a9e40d6f8559207ac73cbd94678	k__Bacteria;p__Proteobacteria;c__Deltaproteobacteria;o__Myxococcales;f__Haliangiaceae;g__;s__	0.99836
9c147baa1d934afc7e964c2b7a1316c0	k__Bacteria;p__Planctomycetes;c__Phycisphaerae;o__Phycisphaerales;f__;g__;s__	0.987442
633d1a6dc2d8e0d10403f3a62ae7656e	k__Bacteria;p__Bacteroidetes;c__Sphingobacteriia;o__Sphingobacteriales;f__;g__;s__	0.938868
35516864e83818211a63552516623ba4	k__Bacteria;p__Actinobacteria;c__Rubrobacteria;o__Rubrobacterales;f__Rubrobacteraceae;g__;s__	0.983334
4ab8d0f38f43de4eff35d59c2d06ad14	k__Bacteria;p__WS3;c__PRR-12;o__Sediment-1;f__;g__;s__	0.989319
d543d0b600cb6ebfbdc54892fec5b4a2	k__Bacteria;p__Verrucomicrobia;c__[Pedosphaerae];o__[Pedosphaerales];f__Ellin517;g__;s__	0.996862
e00896759978179a6eadf01d2631086a	k__Bacteria;p__Gemmatimonadetes;c__Gemmatimonadetes	0.996137
8ff36c0ae4bdbeb16cae8b7dfe3802cc	k__Bacteria;p__Planctomycetes;c__Planctomycetia;o__Planctomycetales;f__Planctomycetaceae;g__Planctomyces;s__	0.981782
983492c7dca5956e8ebc09f4a576876f	k__Bacteria;p__Bacteroidetes;c__Sphingobacteriia;o__Sphingobacteriales;f__;g__;s__	0.931226
89734cbe2b6e03a7e80ed27a92e737cc	k__Bacteria;p__Gemmatimonadetes;c__Gemm-5;o__;f__;g__;s__	0.985951
5d4ca7a08aa223a021f6e0c48759b77c	k__Bacteria;p__Bacteroidetes;c__Cytophagia;o__Cytophagales;f__;g__;s__	0.897963
040c33441b81c30e2c6f700d1df94fe4	k__Bacteria;p__Gemmatimonadetes;c__Gemm-5;o__;f__;g__;s__	0.966559
cb1780e775e3345d4e04ced1bfe0f633	k__Bacteria;p__Planctomycetes;c__Planctomycetia;o__Planctomycetales;f__Planctomycetaceae;g__Planctomyces;s__	0.926637
b45acf0794ce3665dfc28021c85e2bf7	k__Bacteria;p__Proteobacteria;c__Alphaproteobacteria;o__Rhodospirillales;f__Rhodospirillaceae	0.866491
6fc3fbccbb177aebf3977b8372871220	k__Bacteria;p__TM7;c__TM7-1;o__;f__;g__;s__	0.965622
711d969bdf48fdf48b42dacfd944906e	k__Bacteria;p__Acidobacteria;c__Acidobacteria-6;o__iii1-15;f__mb2424;g__;s__	0.983934
af55df7c2407c7e9e81ecf00756a41a1	k__Bacteria;p__Chloroflexi	0.837822
9e948773a48da026350b40641cca2033	k__Bacteria;p__Acidobacteria;c__Sva0725;o__Sva0725;f__;g__;s__	0.993026
0b0210a294e0bafe00e9088469940f9b	k__Bacteria;p__Planctomycetes;c__Planctomycetia;o__Pirellulales;f__Pirellulaceae;g__A17;s__	0.747502
e22c0d6a3e3a099afc3808f80b6c1e5d	k__Bacteria;p__Proteobacteria;c__Deltaproteobacteria	0.899995
fda8b8033cb0aad9f1e9bcd318b63d5b	k__Bacteria;p__Verrucomicrobia;c__[Spartobacteria];o__[Chthoniobacterales];f__[Chthoniobacteraceae];g__;s__	0.717915
d24dc069b4d8a3fc92bb9ef65256e6c0	k__Bacteria;p__Actinobacteria;c__Thermoleophilia;o__Solirubrobacterales;f__;g__;s__	0.936235
9f2503c90de609546adf2b366605d299	k__Bacteria;p__Proteobacteria;c__Gammaproteobacteria;o__Legionellales;f__Coxiellaceae;g__Aquicella;s__	0.998039
766abb3bb4eed9e1b7bc1822dd7cdf74	k__Bacteria;p__Proteobacteria;c__Deltaproteobacteria;o__Syntrophobacterales;f__Syntrophobacteraceae;g__;s__	0.746105
bda705f66310053369e7d8ececaf738e	k__Bacteria;p__Proteobacteria;c__Deltaproteobacteria;o__Myxococcales;f__;g__;s__	0.852621
f98bdb40c9be8fbbdf1f419ef8a7ded9	k__Bacteria;p__Acidobacteria;c__;o__;f__;g__;s__	0.940334
5ee2f16fa483e04d649bc82706c05d35	k__Bacteria;p__WS3;c__PRR-12;o__Sediment-1;f__;g__;s__	0.996563
b660586f2b86e49c3897a67e66354d72	k__Bacteria;p__Chloroflexi;c__Ktedonobacteria	0.998613
56e0a56bfca50db3843b969bc11f51e3	k__Bacteria;p__OD1;c__;o__;f__;g__;s__	0.909021
37bcd336416dc93c9e276a1611f14ae0	k__Bacteria;p__Acidobacteria;c__Acidobacteria-6;o__iii1-15;f__RB40;g__;s__	0.995293
28be28d3fe7ae02c6d482a62cb764c52	k__Bacteria;p__Armatimonadetes;c__Chthonomonadetes;o__SJA-22;f__;g__;s__	0.978121
baf39f8eccbccf7cb1039551f77aae40	k__Bacteria;p__Planctomycetes;c__Phycisphaerae;o__WD2101;f__;g__;s__	0.993446
7d636b465cf9234ceb3cc42ee69882e2	k__Bacteria;p__Verrucomicrobia;c__[Pedosphaerae];o__[Pedosphaerales]	0.999862
db4e479f900a4831192a54a196cb11d0	k__Bacteria;p__Actinobacteria;c__Actinobacteria;o__Actinomycetales;f__Mycobacteriaceae;g__Mycobacterium;s__celatum	0.858398
945faebc619a5acb4bbca3b6f1b7a9b3	k__Bacteria;p__Armatimonadetes	0.978198
6770fab8cdc0e1732c1541a20f1a735a	k__Bacteria;p__Proteobacteria;c__Gammaproteobacteria;o__Xanthomonadales;f__Sinobacteraceae;g__;s__	0.711615
d56fe01db577160e4c073ed57a07829a	k__Bacteria;p__Proteobacteria;c__Deltaproteobacteria;o__Bdellovibrionales;f__Bdellovibrionaceae;g__Bdellovibrio;s__	0.986419
2a98f0dcba1bc73e74bf4b8cb1ff749d	k__Bacteria;p__WS3;c__PRR-12;o__Sediment-1;f__;g__;s__	0.978087
9090772fdf041a7ae8eddab9042ef599	k__Bacteria;p__Verrucomicrobia;c__[Spartobacteria];o__[Chthoniobacterales];f__[Chthoniobacteraceae];g__Ellin506;s__	0.964733
a7a1c6bbe33a5b49be4d7cebd1dcada3	k__Bacteria	0.999992
bccc65a7c3930bf8fcc08c600ec1d7d2	k__Bacteria;p__Proteobacteria;c__Gammaproteobacteria;o__Xanthomonadales;f__Sinobacteraceae;g__Steroidobacter;s__	0.991658
d3e91f1f4c5dc0e2639f5d7a9af6fcb6	k__Bacteria;p__Nitrospirae;c__Nitrospira;o__Nitrospirales;f__0319-6A21;g__;s__	0.999971
f8990fdb4d9be95eb8b2474338ea17d1	k__Bacteria;p__Proteobacteria;c__Betaproteobacteria;o__SC-I-84;f__;g__;s__	0.780241
39f722a3369f7f829b053f01f4b747d9	k__Bacteria;p__Chloroflexi;c__Chloroflexi;o__[Roseiflexales];f__;g__;s__	0.949521
9f26a86e3759b3cf678327599052e60c	k__Bacteria;p__Verrucomicrobia;c__[Spartobacteria];o__[Chthoniobacterales];f__[Chthoniobacteraceae];g__DA101;s__	0.910419
bdd69bab3b3965815094917f265a8f8a	k__Bacteria;p__Acidobacteria;c__;o__;f__;g__;s__	0.963642
99c1985c1485db6fc4be34561d137c34	k__Bacteria;p__Proteobacteria;c__Gammaproteobacteria	0.884037
3bf283302f4dd01d3913b55a84fa7f45	k__Bacteria;p__TM6;c__SBRH58;o__;f__;g__;s__	0.956733
61cc4959a2840a2c43c4222b770d377c	k__Bacteria	0.999998
581a41014595845a4969dc14c16ef2bc	k__Bacteria;p__Verrucomicrobia;c__[Spartobacteria];o__[Chthoniobacterales];f__[Chthoniobacteraceae];g__DA101;s__	0.757054
1cd39bfdf78c7ebc1d51ce972ec00917	k__Bacteria;p__Bacteroidetes;c__Sphingobacteriia;o__Sphingobacteriales;f__;g__;s__	0.984111
e56245d2a237e8a318caf0bddb55529c	k__Bacteria;p__Elusimicrobia;c__Elusimicrobia;o__IIb;f__;g__;s__	0.967448
b63f861c4d2791d1cb6670a0e074a473	k__Bacteria;p__Gemmatimonadetes;c__Gemmatimonadetes	0.978149
7b2040b2035f541987fad9b336f6c4dc	k__Bacteria;p__Proteobacteria;c__Gammaproteobacteria;o__Legionellales	0.773843
83e556c150e540a4a58ad3f7b2a046ca	k__Bacteria;p__Proteobacteria;c__Alphaproteobacteria	0.997798
4f55d58f215fb7812e883a750c9b10d3	k__Bacteria;p__Proteobacteria;c__Alphaproteobacteria;o__Rhizobiales	0.945102
d7d1453ff826cfe8fbeb8e0369bacc40	k__Bacteria;p__Elusimicrobia;c__Elusimicrobia;o__FAC88;f__;g__;s__	0.975606
774549f5d4d897ba6b2f9478b399ade4	k__Bacteria;p__Proteobacteria;c__Betaproteobacteria;o__Rhodocyclales;f__Rhodocyclaceae	0.769274
9211716502699e8a7b2352653e8ce515	k__Bacteria;p__Acidobacteria;c__Acidobacteria-6;o__CCU21;f__;g__;s__	0.999876
dd36ba730f151bc821d334d8b858adfe	k__Bacteria;p__TM7;c__TM7-1;o__;f__;g__;s__	0.973878
eea8397409f9345dcbc1e36e6b3b795b	k__Bacteria;p__Chloroflexi;c__Ktedonobacteria;o__JG30-KF-AS9;f__;g__;s__	0.992925
d83a9c27f5da6bd5f3cf768dfa6ce56d	k__Bacteria;p__Planctomycetes;c__Planctomycetia;o__Pirellulales;f__Pirellulaceae;g__;s__	0.975537
941658dc6a91f49d8bdcb04d328f757c	k__Bacteria;p__Elusimicrobia;c__Elusimicrobia;o__Elusimicrobiales;f__;g__;s__	0.998576
41c9bcd6706779ceabd5917ce18b5ac9	k__Bacteria;p__Proteobacteria;c__Deltaproteobacteria;o__Myxococcales;f__Myxococcaceae;g__Anaeromyxobacter;s__	0.97876
7e6bae1ff4de24f7be0486d9517af5fa	k__Bacteria;p__BRC1;c__PRR-11;o__;f__;g__;s__	0.980251
b36f8dfe3a5712d214e8468881e802bc	k__Bacteria;p__Proteobacteria;c__Betaproteobacteria;o__SC-I-84;f__;g__;s__	0.957837
c190b61be186168b2543512a875434fa	k__Bacteria;p__Acidobacteria;c__[Chloracidobacteria];o__DS-100;f__;g__;s__	0.998616
de0e8d302eeba83350816f4479ff54d3	k__Bacteria;p__OD1;c__ZB2;o__;f__;g__;s__	0.99973
bb025173d1e9421f8039cccc630eb094	k__Bacteria;p__TM7;c__TM7-1;o__;f__;g__;s__	0.867572
628d7d0b1dc4a3f3212c0ad98b05a70a	k__Bacteria;p__Planctomycetes;c__Planctomycetia;o__Pirellulales;f__Pirellulaceae;g__;s__	0.909093
211db3a5f0deb8e7b9bc035a95df00d8	k__Bacteria;p__Acidobacteria;c__[Chloracidobacteria];o__DS-100;f__;g__;s__	0.962817
b0f9e23f41f46f023ec9a9b125e5c706	k__Bacteria	0.999999
578ad38434001aaa563222d0a9ebee7c	k__Bacteria;p__Acidobacteria;c__Acidobacteria-6;o__iii1-15;f__RB40;g__;s__	0.968546
e81cae9ea7d269d3984aabba1dd0376b	k__Bacteria;p__Proteobacteria;c__Alphaproteobacteria;o__Sphingomonadales;f__Sphingomonadaceae	0.984318
fddbea2ff07c55abc0de2f98581b6a15	k__Bacteria;p__Actinobacteria;c__Rubrobacteria;o__Rubrobacterales;f__Rubrobacteraceae;g__;s__	0.989711
c9f6ae49c46031a81f2444ecb5f33621	k__Bacteria;p__Proteobacteria;c__Deltaproteobacteria;o__[Entotheonellales];f__[Entotheonellaceae];g__;s__	0.949043
dd58a707d476b790c532e47a35e1084b	k__Bacteria;p__Acidobacteria;c__[Chloracidobacteria];o__11-24;f__;g__;s__	0.999474
e8eee6d4d97be95dbbd17b17e4005b7f	k__Bacteria;p__Chloroflexi;c__Thermomicrobia;o__JG30-KF-CM45;f__;g__;s__	0.98507
cb3501343068fa5047d16aff2fcf6bf6	k__Bacteria;p__OD1;c__ZB2;o__;f__;g__;s__	0.999488
032554f644c2a7b7d80edbf4486ebae0	k__Bacteria;p__Acidobacteria;c__iii1-8;o__DS-18;f__;g__;s__	0.999862
3d33eca088a96750dd79a8931261d0cb	k__Bacteria;p__Firmicutes;c__Bacilli;o__Bacillales;f__Paenibacillaceae	0.908755
34d04f1352110aa315f2d77c807ca1f6	k__Bacteria;p__Proteobacteria;c__Gammaproteobacteria;o__Xanthomonadales;f__Sinobacteraceae;g__;s__	0.727596
f0cf226c10e4e709ce4a88242f7baae5	k__Bacteria;p__Acidobacteria;c__[Chloracidobacteria];o__11-24;f__;g__;s__	0.997142
c417fb1a56d197c74dc76074f3ca0461	k__Bacteria;p__Chloroflexi;c__Anaerolineae;o__A31;f__S47;g__;s__	0.999048
88e44f2f1a24c5ee93ea09017af31db8	k__Bacteria;p__Acidobacteria;c__Acidobacteria-6;o__iii1-15;f__;g__;s__	0.997132
182755bac254c604eef4eecaa82a50bb	k__Bacteria;p__Proteobacteria;c__Deltaproteobacteria;o__Myxococcales;f__;g__;s__	0.922961
d38f4863f801be5a7af236aa1afe9084	k__Bacteria;p__Actinobacteria;c__Acidimicrobiia;o__Acidimicrobiales	0.925133
fd2aa776894ee7324452e93f1260cac8	k__Bacteria;p__Chloroflexi;c__Thermomicrobia;o__JG30-KF-CM45;f__;g__;s__	0.931717
dada072d673ed6a1f2a0f6aa0a689604	k__Bacteria;p__Bacteroidetes;c__[Saprospirae];o__[Saprospirales];f__Chitinophagaceae	0.995151
8a8f6e02b067dc2c3839cb71d8ac2fca	k__Bacteria;p__Gemmatimonadetes;c__Gemm-3;o__;f__;g__;s__	0.945215
af615cdd132f97ff30f049bbaaab3d6a	k__Bacteria;p__Chloroflexi;c__Anaerolineae;o__envOPS12;f__;g__;s__	0.965541
eb2f39812818ce8310d65726aec94aa4	k__Bacteria;p__Proteobacteria;c__Deltaproteobacteria	0.798924
b09bad6402b723e6f816837aec3e2010	k__Bacteria	0.958196
6b3ef2ba946134741a33bbb254928fda	k__Bacteria;p__Planctomycetes;c__Planctomycetia;o__Pirellulales;f__Pirellulaceae	0.930577
9fe2fc08acb4e40d702eabecd5044fc1	k__Bacteria;p__WS3;c__PRR-12;o__LD1-PA13;f__;g__;s__	0.996547
b4378fa9198617a43844de08a29231f2	k__Bacteria;p__Bacteroidetes;c__[Saprospirae];o__[Saprospirales];f__Chitinophagaceae	0.990775
fa5ae58833abab35e70c68d26c8976f0	k__Bacteria;p__Chloroflexi	0.839723
97dc99d6008dcc5899ed8c642c183dc2	k__Bacteria;p__TM7;c__;o__;f__;g__;s__	0.817629
aab03229f0b53aad53e84c15e07f55fa	k__Bacteria;p__Actinobacteria;c__MB-A2-108;o__0319-7L14;f__;g__;s__	0.987911
c34c58652fa6d5b319354ec12830463f	k__Bacteria;p__Acidobacteria;c__Acidobacteria-6;o__iii1-15;f__RB40;g__;s__	0.999261
ed07a389ff38339048c7f452383bd3f2	k__Bacteria;p__Chloroflexi;c__Anaerolineae;o__SBR1031;f__oc28;g__;s__	0.920501
90cca45b4112ae75e007bf198c0385c2	k__Bacteria;p__Actinobacteria;c__MB-A2-108;o__0319-7L14;f__;g__;s__	0.874639
76f97bb145056c1dc50a2f91f10ae5b9	k__Bacteria;p__Bacteroidetes;c__Cytophagia;o__Cytophagales;f__Cytophagaceae;g__Adhaeribacter;s__	0.935869
b4f8ec124d98c1d231107d6565d4f022	k__Bacteria;p__FBP;c__;o__;f__;g__;s__	0.993542
97dbb90dcba647d551466bbeb5d4a7b6	k__Bacteria;p__Planctomycetes;c__Planctomycetia;o__Pirellulales;f__Pirellulaceae;g__;s__	0.98482
1c90abd40152978a35d19c12c3f3f8e9	k__Bacteria;p__Acidobacteria;c__Acidobacteria-6;o__iii1-15;f__mb2424;g__;s__	0.999402
d27d064b7a885849326bd771fd0e2200	k__Bacteria;p__Verrucomicrobia;c__Opitutae	0.996716
c5741a7d1478802b94ebd1419ee23240	k__Bacteria;p__Verrucomicrobia;c__[Pedosphaerae];o__[Pedosphaerales]	0.999531
5dfdeb80272b8b2727200b736d6eaeab	k__Bacteria;p__Gemmatimonadetes;c__Gemmatimonadetes;o__Gemmatimonadales;f__;g__;s__	0.728953
8b009b896ee341302f7431715c7606e3	k__Bacteria;p__Bacteroidetes;c__[Saprospirae];o__[Saprospirales];f__Chitinophagaceae;g__Flavisolibacter;s__	0.856284
7bac4061027247f460632017ee0852a8	k__Bacteria;p__Elusimicrobia	0.915231
5e7155494505708e73166848ac93129c	k__Bacteria;p__Acidobacteria;c__[Chloracidobacteria];o__11-24;f__;g__;s__	0.99825
5bcd2231b862f1aff220488798cfd687	k__Bacteria;p__Proteobacteria;c__Deltaproteobacteria;o__[Entotheonellales];f__[Entotheonellaceae];g__;s__	0.980301
3e7e871ca3234d794c39b400aaef09d3	k__Bacteria;p__Proteobacteria;c__Betaproteobacteria;o__Burkholderiales;f__Comamonadaceae	0.951224
345b354c493c0ca33b74b8e1ce9d7eb1	k__Bacteria;p__Bacteroidetes	0.994007
b42e521a894af7bc43a3c4960c4e45b0	k__Bacteria;p__Chloroflexi;c__TK17;o__;f__;g__;s__	0.999759
92b0abb333b35c76bedcd10ed3ed144a	k__Bacteria;p__Proteobacteria;c__Betaproteobacteria;o__Burkholderiales;f__Comamonadaceae	0.991758
4fde3d3311e5cb8047d1bdbb499d1c76	k__Bacteria;p__Acidobacteria;c__Sva0725;o__Sva0725;f__;g__;s__	0.991429
b0bf7da0900cc360bb733c4674f762ea	k__Bacteria;p__Proteobacteria;c__Deltaproteobacteria;o__Syntrophobacterales;f__Syntrophobacteraceae;g__;s__	0.932044
0614a2c056469fb2dffe44cd3a70b0ff	k__Bacteria;p__Verrucomicrobia;c__Opitutae;o__Opitutales;f__Opitutaceae;g__Opitutus;s__	0.921348
42a3bf6dcd6fb56931ff2f56c3be0a73	k__Bacteria;p__Acidobacteria;c__Acidobacteria-6;o__iii1-15;f__;g__;s__	0.990707
da2784d909ffcb18506ea50c45637d0b	k__Bacteria;p__Gemmatimonadetes;c__Gemmatimonadetes;o__C114;f__;g__;s__	0.965045
7228a970ac5cc7056a2c62c65fa3b0d0	k__Bacteria	0.999997
d9b4d31e538875b64b3c069cf8205bf3	k__Bacteria;p__Bacteroidetes;c__Sphingobacteriia;o__Sphingobacteriales;f__Sphingobacteriaceae;g__Pedobacter	0.995135
23768ab7d55e727b71ff799c8a69f0d7	k__Bacteria;p__Bacteroidetes;c__[Saprospirae];o__[Saprospirales];f__Chitinophagaceae	0.997061
2d11a658c8b8fd9bb8fc608874b50fbd	k__Bacteria;p__Acidobacteria;c__Acidobacteria-6;o__iii1-15;f__;g__;s__	0.964409
eba89ae1f87fe310beda711a4e0416ee	k__Bacteria;p__Chloroflexi;c__Anaerolineae;o__envOPS12;f__;g__;s__	0.991583
8d84b7597664e7219d0ee6edf58a8cd1	k__Bacteria;p__Proteobacteria;c__Deltaproteobacteria;o__[Entotheonellales];f__[Entotheonellaceae];g__;s__	0.991461
3de8d37ab033e3ebd5fa85de37970069	k__Bacteria;p__Gemmatimonadetes;c__Gemm-5;o__;f__;g__;s__	0.997915
58079437ee3663d7496865f02d9afe37	k__Bacteria;p__Proteobacteria;c__Deltaproteobacteria;o__[Entotheonellales];f__[Entotheonellaceae];g__;s__	0.871049
dc4d305a9ac3db554721b69e6440a246	k__Bacteria;p__Chloroflexi;c__Chloroflexi;o__AKIW781;f__;g__;s__	0.787206
3e49ad95c0edd9544c74bf405e8c36d3	k__Bacteria;p__Nitrospirae;c__Nitrospira;o__Nitrospirales;f__Nitrospiraceae;g__JG37-AG-70;s__	0.988662
d5aa9b743829cbbd2e17bdac224f5363	k__Bacteria;p__Nitrospirae;c__Nitrospira;o__Nitrospirales;f__Nitrospiraceae;g__;s__	0.826377
62552119ba5ba6252f0b3efcd53d0df6	k__Bacteria;p__Planctomycetes;c__Planctomycetia;o__Pirellulales;f__Pirellulaceae;g__;s__	0.90429
b8c6e4a230b360b07d7d5a6f2dcd8f6a	k__Bacteria;p__Proteobacteria;c__Gammaproteobacteria;o__Xanthomonadales;f__Xanthomonadaceae;g__Luteibacter;s__rhizovicinus	0.963592
2255f76901e5b5c4587b4266b46e8ecc	k__Bacteria;p__Actinobacteria;c__Rubrobacteria;o__Rubrobacterales;f__Rubrobacteraceae;g__Rubrobacter;s__	0.99979
b883b5c49c986120b74a917d9a0daac5	k__Bacteria;p__Actinobacteria;c__Actinobacteria;o__Actinomycetales;f__Nocardioidaceae;g__Nocardioides	0.798426
3377eec146797680159a0043b273ecd3	k__Bacteria;p__Acidobacteria;c__Acidobacteria-6;o__iii1-15;f__;g__;s__	0.96796
bf7c1e51d61261979de3f5e87efb7646	k__Bacteria;p__Actinobacteria;c__Thermoleophilia;o__Gaiellales;f__Gaiellaceae;g__;s__	0.999881
ee32c23401306fefd0326824195af5da	k__Bacteria;p__Proteobacteria;c__Deltaproteobacteria;o__[Entotheonellales];f__[Entotheonellaceae];g__;s__	0.916651
85a70791fb5653a517eae44ccafdf6a2	k__Bacteria;p__Proteobacteria;c__Deltaproteobacteria;o__Myxococcales	0.999042
bce3c88561ec1d87c416a55778726b3d	k__Bacteria;p__Bacteroidetes;c__Sphingobacteriia;o__Sphingobacteriales;f__Sphingobacteriaceae;g__Pedobacter;s__	0.851429
d3889e39f9f2d28b23a448f8a5bc21ee	k__Bacteria;p__Proteobacteria;c__Betaproteobacteria;o__Ellin6067;f__;g__;s__	0.970397
dc417094fb49a884adc6de00343dfe01	k__Bacteria;p__Bacteroidetes;c__Sphingobacteriia;o__Sphingobacteriales;f__;g__;s__	0.953097
2be4b29640e49e57af02adc921a19d43	k__Bacteria;p__Planctomycetes;c__Phycisphaerae;o__WD2101;f__;g__;s__	0.999975
ea78dcc3c8b79fd88db742e470aa359d	k__Bacteria;p__Acidobacteria;c__Acidobacteria-6;o__iii1-15;f__mb2424;g__;s__	0.992247
06ab79726f38dd167619550f0bf4cd3c	k__Bacteria;p__Proteobacteria;c__Betaproteobacteria;o__Burkholderiales;f__Comamonadaceae	0.99838
4edfa8c5e69572c3ad314646cec91a25	k__Bacteria;p__Chloroflexi;c__Anaerolineae;o__SBR1031;f__oc28;g__;s__	0.928121
df760345ec8b80ef284bacabc0fa227d	k__Bacteria;p__Elusimicrobia;c__Elusimicrobia;o__IIb;f__;g__;s__	0.998313
b271b2a6730aac59bc1a3629bec6629e	k__Bacteria;p__Armatimonadetes;c__[Fimbriimonadia];o__[Fimbriimonadales];f__[Fimbriimonadaceae]	0.995662
6fcc34d022b00a0febf9d43abd28c6e4	k__Bacteria;p__Acidobacteria;c__Sva0725;o__Sva0725;f__;g__;s__	0.988216
50665c105bc74eb29b96153513dcb6cc	k__Bacteria;p__Proteobacteria;c__Alphaproteobacteria;o__Rhodospirillales;f__;g__;s__	0.997375
80620040351594abe2b59040af20d0aa	k__Bacteria;p__Proteobacteria;c__Gammaproteobacteria	0.986794
1688b451b973b45815f1944895a621ea	k__Bacteria;p__Acidobacteria;c__S035;o__;f__;g__;s__	0.999449
1c05ac71a4e1d6e2814c2fdbe919f2d0	k__Bacteria;p__Gemmatimonadetes;c__Gemm-5;o__;f__;g__;s__	0.994872
9dabe6802d6e9b06afa43d6def64fd55	k__Bacteria;p__Actinobacteria;c__Thermoleophilia;o__Solirubrobacterales;f__;g__;s__	0.898164
6f9e7a7cc3a8ed613996576166da9bc5	k__Bacteria;p__Proteobacteria;c__Betaproteobacteria;o__Burkholderiales;f__Burkholderiaceae	0.773288
412c7c2b73d560ae0aea0ad8e7a4b848	k__Bacteria;p__Gemmatimonadetes;c__Gemm-3;o__;f__;g__;s__	0.899444
ffc124273cf4eab5e9ef8260c9fc540b	k__Bacteria;p__Gemmatimonadetes;c__Gemm-5;o__;f__;g__;s__	0.999049
1839cdf605da39474de5953ed8bef1e6	k__Bacteria;p__WS3;c__PRR-12;o__Sediment-1;f__;g__;s__	0.844746
4646f1abefbeac5c92831cb1637cc66e	k__Bacteria;p__Acidobacteria;c__Sva0725;o__Sva0725;f__;g__;s__	0.808412
a57c79ba11864a176cfad502e5f9161a	k__Bacteria;p__Chloroflexi;c__Ellin6529;o__;f__;g__;s__	0.999397
97f0132e805e90651bbd4ebe1f82954b	k__Bacteria;p__TM7;c__TM7-3;o__I025;f__;g__;s__	0.888931
0cd157ac16ff1c464a6737251f119dba	k__Bacteria;p__Chloroflexi	0.936376
26bb5f32587a0536e30dc93b3c984d6e	k__Bacteria;p__Actinobacteria;c__Thermoleophilia;o__Solirubrobacterales;f__;g__;s__	0.927718
c1dd423d27a08b3db25bb1b29a084486	k__Bacteria;p__Planctomycetes;c__Planctomycetia;o__Pirellulales;f__Pirellulaceae	0.98339
83a86f7eefe06c627c48a8dac32c598b	k__Bacteria;p__Acidobacteria;c__[Chloracidobacteria];o__DS-100;f__;g__;s__	0.992534
f70c8b2a1fe774f630f7ae25a99953ba	k__Bacteria;p__Verrucomicrobia;c__[Spartobacteria];o__[Chthoniobacterales];f__[Chthoniobacteraceae];g__;s__	0.724884
1b5995c64b297be3398a1af15d241a7a	k__Bacteria;p__OD1;c__ZB2;o__;f__;g__;s__	0.96287
36f96be72f8845c2dfc23d1e4ce58084	k__Bacteria;p__Gemmatimonadetes;c__Gemmatimonadetes;o__;f__;g__;s__	0.933694
25d66aa7a180470e8aa9d992b4f6c168	k__Bacteria;p__Proteobacteria;c__Deltaproteobacteria;o__Syntrophobacterales;f__Syntrophobacteraceae;g__;s__	0.931479
04ae028250fa08f59a33cce08d6d67b1	k__Bacteria;p__Bacteroidetes;c__Flavobacteriia;o__Flavobacteriales;f__Cryomorphaceae;g__;s__	0.985991
13002f383c6f359d5f68b41116f4dc62	k__Bacteria;p__Planctomycetes;c__Planctomycetia;o__Pirellulales;f__Pirellulaceae;g__;s__	0.857669
e33ef7a725bcc184a009b510a09693ed	k__Bacteria;p__Actinobacteria;c__Thermoleophilia;o__Gaiellales;f__Gaiellaceae;g__;s__	0.761156
4dd6af9d05322c6c0be1e7c05801ea2d	k__Bacteria;p__Proteobacteria;c__Gammaproteobacteria;o__Xanthomonadales;f__Xanthomonadaceae	0.994787
c94a11aa30ee00ff2ba3ab7bcbbe0f8b	k__Bacteria;p__Chloroflexi;c__Chloroflexi;o__[Roseiflexales];f__[Kouleothrixaceae];g__;s__	0.968328
24b824c5ce290a0b33d1e94f0e20d405	k__Bacteria;p__Chloroflexi;c__Chloroflexi;o__[Roseiflexales];f__;g__;s__	0.990385
16cda993aff82ceacc9376c55125c085	k__Bacteria;p__Acidobacteria;c__S035;o__;f__;g__;s__	0.99977
445ec7823aaf40674293b1bc44ed2307	k__Bacteria;p__Gemmatimonadetes;c__Gemm-3;o__;f__;g__;s__	0.996029
e6d8b23c7ad860f19ffbad8d2d6f7ecf	k__Bacteria;p__Chloroflexi;c__Ktedonobacteria;o__Ktedonobacterales;f__Ktedonobacteraceae;g__;s__	0.992302
c5769009ee335e299e70a6720f39c6f0	k__Bacteria;p__Acidobacteria;c__[Chloracidobacteria];o__11-24;f__;g__;s__	0.990232
36d6cf43ee7b668d69f9910e4ad82d85	k__Bacteria;p__Cyanobacteria;c__4C0d-2;o__MLE1-12;f__;g__;s__	0.999945
e334fa205e71b39bf149bf60b75ebf07	k__Bacteria;p__Proteobacteria;c__Deltaproteobacteria	0.981882
34a7676be48053b7819e4c4cd40dc1bf	k__Bacteria;p__Proteobacteria;c__Gammaproteobacteria;o__Legionellales;f__Legionellaceae;g__Legionella	0.70837
837ca942f2450b9abb1f9dcbee3e5037	k__Bacteria;p__Verrucomicrobia;c__[Pedosphaerae];o__[Pedosphaerales]	0.993078
277d037e300cfa107245acc56d9443c4	k__Bacteria;p__Chloroflexi;c__Chloroflexi;o__[Roseiflexales];f__[Kouleothrixaceae];g__Kouleothrix;s__	0.756385
11116d7d49887d462cf77420656b1c1a	k__Bacteria;p__Actinobacteria;c__Acidimicrobiia;o__Acidimicrobiales;f__;g__;s__	0.942517
493ec97ebf885f7a79f01ff5a7ba93e7	k__Bacteria;p__Proteobacteria;c__Deltaproteobacteria;o__Myxococcales;f__Polyangiaceae	0.982937
d022a937b2cbe5372ef2c4a79d886be2	k__Bacteria;p__Acidobacteria;c__Solibacteres;o__Solibacterales	0.999733
15d9a5e4e2a27c4fe8fbc36442c55def	k__Bacteria;p__Proteobacteria;c__Gammaproteobacteria;o__Alteromonadales;f__Alteromonadaceae;g__Cellvibrio;s__	0.914522
b788e369247c0c9360b30c906c6c03db	k__Bacteria;p__WS3;c__PRR-12;o__Sediment-1;f__PRR-10;g__;s__	0.999594
5c9ec8f829af22a213e520a2675738d4	k__Bacteria;p__Proteobacteria;c__Deltaproteobacteria;o__NB1-j;f__NB1-i;g__;s__	0.779446
c38f945dfb063b9b377000248a35e2f6	k__Bacteria;p__Acidobacteria;c__Acidobacteriia;o__Acidobacteriales;f__Koribacteraceae;g__;s__	0.977277
c91cee9438a96a03cf87326f9a9d7ead	k__Bacteria;p__Armatimonadetes;c__[Fimbriimonadia];o__[Fimbriimonadales];f__[Fimbriimonadaceae];g__Fimbriimonas;s__	0.889266
1269db935b2d6d69fda12f3014ca0238	k__Bacteria;p__Acidobacteria;c__[Chloracidobacteria];o__RB41;f__;g__;s__	0.987674
182ff01e73f5e62683de1f8d2f668470	k__Bacteria;p__Proteobacteria;c__Deltaproteobacteria;o__MIZ46;f__;g__;s__	0.986008
4d8596f464e8bce686dc1f2aed9015ed	k__Bacteria;p__Planctomycetes;c__Planctomycetia;o__Pirellulales;f__Pirellulaceae;g__Pirellula;s__	0.999595
30ce8f8a85529bdabc6b431ef6918fd6	k__Bacteria;p__Gemmatimonadetes;c__Gemmatimonadetes	0.992206
81b4a779ca27769264910d8de7db9213	k__Bacteria;p__Chlamydiae;c__Chlamydiia;o__Chlamydiales;f__;g__;s__	0.998527
51b8404015c0e9572388a74472ee0306	k__Bacteria;p__Gemmatimonadetes;c__Gemmatimonadetes;o__N1423WL;f__;g__;s__	0.998737
47137901372f90c76cec0bc42f63d179	k__Bacteria;p__Proteobacteria;c__Gammaproteobacteria;o__Xanthomonadales;f__Xanthomonadaceae;g__Thermomonas;s__	0.952043
bea28032f67eb25941cbfe01be585794	k__Bacteria;p__Bacteroidetes;c__Sphingobacteriia;o__Sphingobacteriales;f__;g__;s__	0.860432
8e7d9706319f8a257ef51f97cf122534	k__Bacteria;p__Bacteroidetes;c__[Saprospirae];o__[Saprospirales];f__Chitinophagaceae	0.99916
489eaabfff64fa5474f57174e6aef515	k__Bacteria;p__Elusimicrobia;c__Elusimicrobia;o__IIb;f__;g__;s__	0.999054
b309fc4296664f7c9697c574efac85af	k__Bacteria;p__Gemmatimonadetes;c__Gemmatimonadetes	0.983235
23800b2a7532293485d517494ace85e2	k__Bacteria;p__Proteobacteria;c__Deltaproteobacteria;o__Myxococcales;f__Polyangiaceae;g__;s__	0.792829
8da17ca878f057bfeb406ce914937ed9	k__Bacteria;p__Proteobacteria;c__Deltaproteobacteria;o__Myxococcales	0.992935
b3c862fa7eb8196a5515512d3d788760	k__Bacteria;p__Planctomycetes;c__Planctomycetia;o__Pirellulales;f__Pirellulaceae;g__Pirellula;s__	0.998065
e832a83c378686775f08d54ed06c818a	k__Bacteria;p__Bacteroidetes;c__[Saprospirae];o__[Saprospirales];f__Chitinophagaceae;g__;s__	0.922232
55f745e058aa6b35c3ef474c0b26bb27	k__Bacteria;p__Verrucomicrobia;c__[Pedosphaerae];o__[Pedosphaerales];f__;g__;s__	0.888075
2fc13c2fe64cf45a3a9e0433911d1ce4	k__Bacteria;p__Actinobacteria;c__Thermoleophilia;o__Solirubrobacterales;f__Patulibacteraceae;g__;s__	0.958686
59b49798db68651dcc3d69ee033b77fc	k__Bacteria;p__Proteobacteria;c__Alphaproteobacteria	0.998211
fedccdd30e97cecc56e97b49735de46e	k__Bacteria;p__Proteobacteria;c__Betaproteobacteria;o__Burkholderiales;f__Comamonadaceae	0.998575
da332450b6bebd25739e69ec50881ba8	k__Bacteria;p__Chlorobi;c__;o__;f__;g__;s__	0.999346
5c9ed7b03266dd2a13a5b958379a3442	k__Bacteria;p__Firmicutes;c__Clostridia;o__Clostridiales;f__Gracilibacteraceae	0.994827
2ebd4486ceb42edc9708267ed74ef6bb	k__Bacteria;p__Acidobacteria;c__Acidobacteria-6;o__iii1-15;f__RB40;g__;s__	0.998464
9d839c443edfe58b901ec0526e7208fb	k__Bacteria;p__Proteobacteria;c__Betaproteobacteria;o__;f__;g__;s__	0.951193
02d2fe36189f9ced6656af2c86725d71	k__Bacteria;p__Proteobacteria;c__Deltaproteobacteria;o__Syntrophobacterales;f__Syntrophobacteraceae;g__;s__	0.88838
d5f682af91476cf171cef8e857bb9dfd	k__Bacteria;p__OD1;c__;o__;f__;g__;s__	0.80169
aa64d322717de4e21fed8b3016da2823	k__Bacteria;p__WS6;c__B142;o__;f__;g__;s__	0.999067
1ec2d89658d5eda844a270e75df90b1d	k__Bacteria;p__Gemmatimonadetes;c__Gemmatimonadetes;o__C114;f__;g__;s__	0.843142
29b9152f1b75eaefecd245f8b4915bb1	k__Bacteria;p__Planctomycetes;c__Planctomycetia;o__Pirellulales;f__Pirellulaceae;g__A17;s__	0.923318
5875572297e0ebbac8b34d59e18bcfea	k__Bacteria;p__Acidobacteria;c__S035;o__;f__;g__;s__	0.973819
cabe30f400db2ad3f4303b15e40efc30	k__Bacteria;p__Verrucomicrobia;c__[Pedosphaerae];o__[Pedosphaerales];f__;g__;s__	0.754494
ff3b6196abe757e7c4181f9f85061a66	k__Bacteria;p__Chlamydiae;c__Chlamydiia;o__Chlamydiales;f__Rhabdochlamydiaceae;g__CandidatusRhabdochlamydia;s__	0.974228
c3d2fead6f794d0b9a157a60a10010d3	k__Bacteria;p__Acidobacteria;c__S035;o__;f__;g__;s__	0.99971
e013b4df0308992973a240b70a462e3d	k__Bacteria;p__Nitrospirae;c__Nitrospira;o__Nitrospirales;f__Nitrospiraceae;g__Nitrospira	0.74787
63685fba29a22f422a0e5ed21e069dbc	k__Bacteria;p__Elusimicrobia;c__Elusimicrobia;o__IIb;f__;g__;s__	0.994013
d4ace6ff10b516c31ab6df085853690c	k__Bacteria;p__Chloroflexi;c__Ktedonobacteria;o__Ktedonobacterales;f__Ktedonobacteraceae;g__;s__	0.930123
c651b48bdfb8b83a4bbbfb60b49e8f0f	k__Bacteria;p__Actinobacteria;c__Acidimicrobiia;o__Acidimicrobiales;f__;g__;s__	0.968849
9af6d4d63fd6a5e5f95b004e59109617	k__Bacteria;p__Chloroflexi	0.705499
478adf3dca03e6ae6cbc14d8718222ad	k__Bacteria;p__Gemmatimonadetes;c__Gemm-3;o__;f__;g__;s__	0.993994
b8f3cc78d71018ce4289c030d600328a	k__Bacteria;p__Chloroflexi;c__Thermomicrobia;o__JG30-KF-CM45;f__;g__;s__	0.902623
ee45e87101aae46803abf182290a224e	k__Bacteria;p__Proteobacteria;c__Gammaproteobacteria;o__Legionellales	0.859951
4b4ad6a60fda2d43c20dbb4454b4cf6d	k__Bacteria;p__Bacteroidetes;c__[Saprospirae];o__[Saprospirales];f__Chitinophagaceae;g__;s__	0.951973
27d771dfc0f93d202d36afdbf14b9652	k__Bacteria;p__Bacteroidetes;c__[Saprospirae];o__[Saprospirales];f__Chitinophagaceae;g__;s__	0.91647
17b7749d44596cd79a1aa64b6cecb48a	k__Bacteria;p__Bacteroidetes;c__Sphingobacteriia;o__Sphingobacteriales;f__;g__;s__	0.898016
5de1ab5faecbc829e5bc2b20bd7f2e4a	k__Bacteria;p__Bacteroidetes;c__Cytophagia;o__Cytophagales	0.982319
e5708deb8c236b70698e540e996cf665	k__Bacteria;p__Planctomycetes;c__Planctomycetia;o__Pirellulales;f__Pirellulaceae;g__Pirellula;s__	0.99989
dfaa2f21b61d93a7f3e11557c92e0cb6	k__Bacteria;p__TM7;c__SC3;o__;f__;g__;s__	0.998745
fb3297928034af1798999a1feca5184a	k__Bacteria;p__Chloroflexi;c__Ktedonobacteria;o__Thermogemmatisporales;f__Thermogemmatisporaceae;g__;s__	0.985102
8d8af80604abf3f61473ab2c268cbd34	k__Bacteria;p__Proteobacteria;c__Deltaproteobacteria;o__[Entotheonellales];f__[Entotheonellaceae];g__;s__	0.999402
4e82db53bab9e75e5e43eb1ac7fadf56	k__Bacteria;p__Verrucomicrobia;c__[Spartobacteria];o__[Chthoniobacterales];f__[Chthoniobacteraceae];g__Ellin506;s__	0.868048
cf1494bf450b067e06eb53fb09b2ceaa	k__Bacteria;p__Chloroflexi;c__Ktedonobacteria;o__Thermogemmatisporales;f__Thermogemmatisporaceae;g__;s__	0.978537
4b9a4948bac04b111ac35291417e68ba	k__Bacteria;p__Acidobacteria;c__[Chloracidobacteria];o__PK29;f__;g__;s__	0.999591
30ea122f4e0cd3165d9f4ce16a22b464	k__Bacteria;p__Acidobacteria;c__Solibacteres;o__Solibacterales;f__Solibacteraceae;g__;s__	0.841731
9e52c89ba4598514b046c496cc65d421	k__Bacteria;p__Planctomycetes;c__Planctomycetia;o__Gemmatales;f__Isosphaeraceae	0.989715
8ba0f8d554f855a742ce615900b94780	k__Bacteria;p__Proteobacteria;c__Gammaproteobacteria;o__Xanthomonadales;f__Xanthomonadaceae	0.998901
ded2846eb9b111f54e1a93dc9e690972	k__Bacteria;p__Verrucomicrobia;c__[Pedosphaerae];o__[Pedosphaerales]	0.999797
4839ef2d5cb62faa132c987ab0ea1833	k__Bacteria;p__TM6	0.992795
97728453fb61035988047f8ae34d8d68	k__Bacteria;p__Verrucomicrobia;c__[Spartobacteria];o__[Chthoniobacterales];f__[Chthoniobacteraceae]	0.998389
557dbb643e4264269d8d2102fa8b48db	k__Bacteria;p__TM7;c__TM7-1;o__;f__;g__;s__	0.984603
867933896d669098e1a8af4407d8e410	k__Bacteria;p__Verrucomicrobia;c__[Pedosphaerae];o__[Pedosphaerales]	0.998173
b68d895401fd85921d5419e8630878f8	k__Bacteria;p__Chloroflexi;c__Anaerolineae;o__A31;f__S47;g__;s__	0.998395
d15527d7efb1981240f5a64ba23c4c20	k__Bacteria;p__Firmicutes;c__Bacilli;o__Bacillales;f__Paenibacillaceae;g__Paenibacillus;s__chondroitinus	0.91575
fb6310ebddd803ec2b3cd7040f3643e4	k__Bacteria;p__Proteobacteria;c__Deltaproteobacteria;o__Myxococcales;f__Myxococcaceae	0.996945
38cb59b17c2f683b0f679f728b4e1d63	k__Bacteria;p__Proteobacteria;c__Betaproteobacteria;o__A21b;f__UD5;g__;s__	0.909407
208c84d73e80a0bd0adb6117e4219f44	k__Bacteria;p__OD1	0.705436
4f75e5cd3b21591b7f34df73a61761c7	k__Bacteria;p__Bacteroidetes;c__Sphingobacteriia;o__Sphingobacteriales;f__;g__;s__	0.992238
26ccd211c67f4496c60e23df4805fe22	k__Bacteria;p__Chloroflexi;c__Ktedonobacteria	0.99707
8a74855238124c2af85a9a5f2bd725be	k__Bacteria;p__Chloroflexi;c__Ktedonobacteria	0.999011
b1f1b7b6659a3d95d3ae83c6f7fa5ae9	k__Bacteria;p__Planctomycetes;c__Planctomycetia;o__Pirellulales;f__Pirellulaceae;g__;s__	0.917818
590bc6e76702ce7e2244359392075e07	k__Bacteria;p__Actinobacteria;c__Rubrobacteria;o__Rubrobacterales;f__Rubrobacteraceae;g__;s__	0.985876
808232e32abb12573e0a912ac370792d	k__Bacteria;p__Acidobacteria;c__Acidobacteriia;o__Acidobacteriales;f__Koribacteraceae;g__CandidatusKoribacter;s__	0.877249
091a706ae7266c14221c4c3da737e9d5	k__Bacteria;p__Proteobacteria;c__Deltaproteobacteria;o__MIZ46;f__;g__;s__	0.995893
3faa55ea35330d7a73e37633bacc62cf	k__Bacteria;p__BRC1;c__PRR-11;o__;f__;g__;s__	0.993344
2ccae4d6a82f5395c7d1989dfdca2326	k__Bacteria;p__OD1;c__SM2F11;o__;f__;g__;s__	0.999956
0c3a603b46b7407c512a92a47eb8e80e	k__Bacteria;p__Planctomycetes;c__Planctomycetia;o__Pirellulales;f__Pirellulaceae;g__A17;s__	0.844841
4dcc3f8e13e2afa10fa99dda5f76c74a	k__Bacteria;p__Actinobacteria;c__Thermoleophilia;o__Solirubrobacterales;f__Conexibacteraceae	0.762869
452b3af7ab60b658bf7770bfabd29091	k__Bacteria;p__Proteobacteria;c__Gammaproteobacteria;o__Xanthomonadales;f__Xanthomonadaceae	0.969281
dce5526844c7392c0b266dad37e83ae0	k__Bacteria;p__Proteobacteria;c__Alphaproteobacteria;o__Rhodospirillales;f__Rhodospirillaceae	0.712707
fa7fbe285af48edeb88220459b6358a1	k__Bacteria;p__Proteobacteria;c__Deltaproteobacteria;o__MIZ46;f__;g__;s__	0.815393
e838df3982c7f15576b3520f23bfacb8	k__Bacteria;p__Verrucomicrobia;c__[Spartobacteria];o__[Chthoniobacterales];f__[Chthoniobacteraceae];g__DA101;s__	0.977557
861b14a73edd55de2bc2739a7aa0fabf	k__Bacteria;p__Planctomycetes;c__Planctomycetia;o__Gemmatales;f__Gemmataceae;g__;s__	0.943417
ca43215b4ef561898a05c040d9896530	k__Bacteria;p__Firmicutes;c__Bacilli;o__Bacillales	0.703764
05359775beeb49280c269aedd2c273c5	k__Bacteria;p__Acidobacteria;c__Acidobacteria-6;o__iii1-15;f__;g__;s__	0.970176
e51072bcce964711973623d563cceb32	k__Archaea;p__Crenarchaeota;c__MCG;o__;f__;g__;s__	0.823577
89ea5f60a27a43aedd198667adbc589b	k__Bacteria;p__GN02;c__GKS2-174;o__;f__;g__;s__	0.998142
3ebbc3fb62704cbc933af908aae6251d	k__Bacteria;p__Elusimicrobia;c__Elusimicrobia;o__IIb;f__;g__;s__	0.981295
9e68a46a6cf24978a210d0cf0ef5a2a0	k__Bacteria;p__Acidobacteria;c__TM1;o__;f__;g__;s__	0.999934
b34a0e9c750db31c6b2f0b5d85b077da	k__Bacteria;p__Armatimonadetes;c__0319-6E2;o__;f__;g__;s__	0.963658
facc6537bdf6684ab38d41917e850de0	k__Bacteria;p__Gemmatimonadetes;c__Gemmatimonadetes;o__Ellin5290;f__;g__;s__	0.764232
bc9286667e3342e3e66ebb8c83b8aa7b	k__Bacteria;p__Chloroflexi;c__Ktedonobacteria;o__Thermogemmatisporales;f__Thermogemmatisporaceae;g__;s__	0.97864
02c8896c3d229407486c650bc8a261d9	k__Bacteria;p__Proteobacteria;c__Deltaproteobacteria;o__MIZ46;f__;g__;s__	0.993956
cfa99852138601f0b86b72f9f7eab578	k__Bacteria;p__Bacteroidetes;c__[Saprospirae];o__[Saprospirales];f__Chitinophagaceae;g__;s__	0.96277
7dfade7105235b6fa3fe5636e80bbe7e	k__Bacteria;p__Proteobacteria;c__Deltaproteobacteria;o__Myxococcales	0.992728
94ba2a4e18691266825e0e8335a02786	k__Bacteria;p__Chloroflexi;c__C0119;o__;f__;g__;s__	0.813851
8a50a74a7a4041e021d8bbf500c1fca4	k__Bacteria;p__Proteobacteria;c__Gammaproteobacteria;o__Xanthomonadales;f__Sinobacteraceae;g__;s__	0.860062
5fdae14d3e53442613d5ad75cf5e449e	k__Bacteria;p__Actinobacteria;c__Thermoleophilia;o__Solirubrobacterales	0.993237
b4a829ddfeb41e69df129a9edc1d8d29	k__Bacteria;p__Acidobacteria;c__Acidobacteria-6;o__iii1-15;f__;g__;s__	0.962863
28ef90936b14dae76933a07869dbdaa0	k__Bacteria;p__Actinobacteria;c__Thermoleophilia;o__Solirubrobacterales;f__;g__;s__	0.953539
1868d06b505a0e9a6843a5ed53b94565	k__Bacteria;p__Chloroflexi;c__Ktedonobacteria;o__Thermogemmatisporales;f__Thermogemmatisporaceae;g__;s__	0.988638
25c77992b5b9c3f5ea811b3dcc7c5388	k__Bacteria;p__Verrucomicrobia;c__[Pedosphaerae];o__[Pedosphaerales];f__;g__;s__	0.906391
f7f362be1250b2bb98c5f84a4447164a	k__Bacteria;p__Bacteroidetes;c__Sphingobacteriia;o__Sphingobacteriales;f__;g__;s__	0.954292
6bd821a46152ab3681574e3b9b7de525	k__Bacteria;p__Bacteroidetes;c__Flavobacteriia;o__Flavobacteriales;f__Flavobacteriaceae	0.982107
80b438328007e295179b6500ba4549f5	k__Bacteria;p__Verrucomicrobia;c__[Spartobacteria];o__[Chthoniobacterales];f__[Chthoniobacteraceae]	0.996715
b85db247d015dc2924a943f51b031eb5	k__Bacteria;p__Bacteroidetes;c__Sphingobacteriia;o__Sphingobacteriales;f__;g__;s__	0.986397
6f0dfc911fc89d22e7ce3bb41e8c5fa9	k__Bacteria;p__Gemmatimonadetes;c__Gemm-3;o__;f__;g__;s__	0.992017
462772e33fa6aad6d6d7e12a86a3aa16	k__Bacteria;p__Chloroflexi;c__Ktedonobacteria;o__Thermogemmatisporales;f__Thermogemmatisporaceae;g__;s__	0.831846
108581ee73b910a6fb568108e8ee281b	k__Bacteria;p__Proteobacteria;c__Deltaproteobacteria;o__MIZ46;f__;g__;s__	0.980286
3714a7e3248b7de2d2011509cfdbd2e5	k__Bacteria;p__Proteobacteria;c__Deltaproteobacteria;o__Desulfuromonadales;f__Geobacteraceae;g__Geobacter;s__	0.770134
ebb5175360d89fe673a0b926310b8ac6	k__Bacteria;p__Verrucomicrobia;c__[Spartobacteria];o__[Chthoniobacterales];f__[Chthoniobacteraceae];g__DA101;s__	0.959003
e009dfc165d7cd5da4e88cd66f2dd1cf	k__Bacteria;p__Proteobacteria;c__Deltaproteobacteria;o__Myxococcales;f__;g__;s__	0.849974
510220f70878d0eb7d52bc5ce7262495	k__Bacteria	0.999999
11ad302319911988d2abcf4979bfddc6	k__Bacteria;p__Planctomycetes;c__Phycisphaerae;o__WD2101;f__;g__;s__	0.999925
59edd11ef18442adb951028fe9831ef0	k__Bacteria;p__Verrucomicrobia;c__[Pedosphaerae];o__[Pedosphaerales]	0.991264
85f034274db96154b10b5ac986348193	k__Bacteria;p__Acidobacteria;c__[Chloracidobacteria];o__RB41;f__;g__;s__	0.997492
6fc9eddf7645cdb56e9a971f7229c9d4	k__Bacteria;p__Verrucomicrobia;c__[Spartobacteria];o__[Chthoniobacterales];f__[Chthoniobacteraceae];g__DA101;s__	0.801939
9b879b9e60896f520ac19e5702a9a8e2	k__Bacteria;p__Planctomycetes;c__Planctomycetia;o__Gemmatales;f__Gemmataceae	0.840842
6e7ecd1f5f14f5e7712fc914be99469d	k__Bacteria;p__TM7;c__TM7-1;o__;f__;g__;s__	0.979648
5010bd5c1a07e0a9640107c5e9e6540b	k__Bacteria	0.999512
64323b66c532e701982d168ebbe5bbb6	k__Bacteria;p__Proteobacteria;c__Deltaproteobacteria;o__Myxococcales;f__;g__;s__	0.973086
6169f8cff849eddd8b969f145fec34f0	k__Bacteria;p__Armatimonadetes;c__Armatimonadia;o__Armatimonadales;f__Armatimonadaceae;g__;s__	0.929759
a9f2ad2b2d4659389672eefe8646652b	k__Bacteria;p__Acidobacteria;c__Acidobacteria-6;o__CCU21;f__;g__;s__	0.998834
2bca8c632dcccee6ad40119c03a87484	k__Bacteria;p__OD1;c__ZB2;o__;f__;g__;s__	0.887134
fd1933fc115ed106a19411ec144337f4	k__Bacteria;p__Armatimonadetes;c__OPB50;o__;f__;g__;s__	0.756001
817f1a3c09b2744913bf2bbe1b7b7919	k__Bacteria;p__Armatimonadetes;c__Chthonomonadetes;o__SJA-22;f__;g__;s__	0.935803
fe38314b07c70d636bba53577bb35eaf	k__Bacteria;p__Bacteroidetes;c__[Saprospirae];o__[Saprospirales];f__Chitinophagaceae;g__Flavisolibacter;s__	0.721083
a2f036a82f81072fde7c9a4a74402aee	k__Bacteria;p__Proteobacteria;c__Deltaproteobacteria;o__Myxococcales;f__Polyangiaceae	0.727358
ba59369e2cf71fe8a0ebe92d5f5eff97	k__Bacteria;p__Actinobacteria;c__Actinobacteria;o__Actinomycetales;f__Micromonosporaceae	0.948465
6002316fa69223f55b7f3aabed7ce687	k__Bacteria;p__Actinobacteria;c__Thermoleophilia;o__Solirubrobacterales;f__Solirubrobacteraceae;g__;s__	0.981962
8279f24bfe735d39541c2b50fa9cc0fe	k__Bacteria;p__Planctomycetes;c__Planctomycetia;o__Gemmatales;f__Gemmataceae;g__;s__	0.920533
5836e7dbfcaa4d556fed592ce859e967	k__Bacteria;p__Gemmatimonadetes;c__Gemm-1;o__;f__;g__;s__	0.992174
5ba50dbc8402e125a748e42401cbb9ce	k__Bacteria;p__Bacteroidetes;c__Cytophagia;o__Cytophagales;f__Cytophagaceae;g__;s__	0.996983
ed06266a20291f348543f001795321c1	k__Bacteria;p__Proteobacteria;c__Alphaproteobacteria;o__Rhodospirillales;f__Acetobacteraceae	0.998012
ab817a2445a511114ce3457be9ad083f	k__Bacteria;p__Chlamydiae;c__Chlamydiia;o__Chlamydiales	0.999999
a6a56663ff9a2757633cc90392037e64	k__Bacteria;p__Proteobacteria;c__Deltaproteobacteria;o__Syntrophobacterales;f__Syntrophobacteraceae;g__;s__	0.90884
b942abaf0f6e21e5696b66497b1816de	k__Bacteria;p__Proteobacteria;c__Betaproteobacteria;o__A21b;f__UD5;g__;s__	0.786361
c6909bf9f50b8fd7335b59420f5c72a6	k__Bacteria;p__Chloroflexi;c__Ktedonobacteria;o__Thermogemmatisporales	0.708743
8d19498cf2bbfc191b2e3d3419b4c7d2	k__Bacteria;p__Gemmatimonadetes;c__Gemmatimonadetes;o__;f__;g__;s__	0.826046
1b5c9b15fb20e2f3643a2c23b0c547e1	k__Bacteria;p__TM7;c__SC3;o__;f__;g__;s__	0.985872
cec83a22e178100a48d2e4563e2deb74	k__Bacteria;p__Proteobacteria;c__Alphaproteobacteria	0.999438
0b81706781eca0ca057b5d7b2494c001	k__Bacteria;p__Nitrospirae;c__Nitrospira;o__Nitrospirales;f__0319-6A21;g__;s__	0.999933
89fb644e2b243f144a82bcbe48c06a9b	k__Bacteria;p__OD1;c__ZB2;o__;f__;g__;s__	0.97724
17f16e53cca224a5f32f1fa6afbfbdaf	k__Bacteria;p__BRC1;c__PRR-11;o__;f__;g__;s__	0.982576
7b79ddc61010801ae3fbf49606684277	k__Bacteria;p__OD1;c__ZB2;o__;f__;g__;s__	0.973877
7052cab5ec7e2fd7e9e20a451824092d	k__Bacteria;p__Chloroflexi;c__Anaerolineae;o__SBR1031;f__A4b;g__;s__	0.98084
eb5fc7773dcba4273f267928529aa9e2	k__Bacteria;p__Actinobacteria;c__Thermoleophilia;o__Gaiellales;f__;g__;s__	0.998908
9243886c14aac1283ebc9a5a5cc3ee68	k__Bacteria;p__Verrucomicrobia;c__[Pedosphaerae];o__[Pedosphaerales]	0.998364
6abe3f98b0273a9c23faf43ce0b3ba39	k__Bacteria;p__Planctomycetes;c__Planctomycetia;o__Pirellulales;f__Pirellulaceae;g__;s__	0.95737
97d1c783e2d71d155727965089aecf46	k__Bacteria;p__Tenericutes;c__Mollicutes;o__Anaeroplasmatales;f__Anaeroplasmataceae;g__Asteroleplasma;s__	0.999958
04f313b617d1326eb67b181c3e024256	k__Bacteria;p__WS6;c__B142;o__;f__;g__;s__	0.9997
329655866d1ee76ed83913bc99d3207c	k__Bacteria;p__Chloroflexi;c__C0119;o__;f__;g__;s__	0.970711
fd99e764c1ddf05297bf077e3e54d5fc	k__Bacteria;p__Verrucomicrobia;c__[Spartobacteria];o__[Chthoniobacterales];f__[Chthoniobacteraceae]	0.993703
0aa2c9055562ab77352a65f85fe50b21	k__Bacteria;p__Gemmatimonadetes;c__Gemmatimonadetes;o__;f__;g__;s__	0.832124
ab03c31fc158e065fb2a87bb98a6ea3a	k__Bacteria;p__Bacteroidetes;c__[Saprospirae];o__[Saprospirales];f__Chitinophagaceae	0.994328
1fd98a6a9bd91109d6dc12f5dd66988e	k__Bacteria;p__Armatimonadetes;c__Armatimonadia;o__Armatimonadales;f__Armatimonadaceae;g__;s__	0.990914
b20b16ec88a02e66f1bffd48f6ccf838	k__Bacteria;p__Verrucomicrobia;c__[Pedosphaerae];o__[Pedosphaerales]	0.999956
572ecc413c75c3159fb46efd7be43a14	k__Bacteria;p__Acidobacteria;c__Acidobacteria-5;o__;f__;g__;s__	0.999669
f278ccd394fc81b1bb490305478af5ff	k__Bacteria;p__Elusimicrobia;c__Elusimicrobia;o__IIb;f__;g__;s__	0.999289
18a179ee7703c131e34ba1d47bb2dc10	k__Bacteria;p__Proteobacteria;c__Deltaproteobacteria;o__Myxococcales	0.770425
6cee50fcbb5b93cad0f0e186b7f08085	k__Bacteria;p__Proteobacteria;c__Betaproteobacteria;o__Procabacteriales;f__Procabacteriaceae;g__;s__	0.997
69a5b2a660ab8358892678d000c9b8f9	k__Bacteria;p__Chloroflexi;c__Ktedonobacteria;o__Thermogemmatisporales;f__Thermogemmatisporaceae;g__;s__	0.969637
41cb08681d85a2797cfb9a55e1117cfe	k__Bacteria;p__Verrucomicrobia	0.948092
ec191be7f8d97bcb372923f46f5e06d0	k__Bacteria;p__Proteobacteria;c__Gammaproteobacteria;o__Xanthomonadales	0.938276
ee5d313747a20f35f6a8f33e26b012f1	k__Bacteria;p__Gemmatimonadetes;c__Gemmatimonadetes;o__;f__;g__;s__	0.807655
e6c79d38f8b6318db6f359047aa8d017	k__Bacteria;p__Proteobacteria;c__Gammaproteobacteria	0.925466
1c0e1c4a6c2502395508698b3d8847f5	k__Bacteria;p__Chloroflexi	0.845978
aab324f001c00dd5bb8998da7ce46d83	k__Bacteria;p__Verrucomicrobia;c__[Spartobacteria];o__[Chthoniobacterales];f__[Chthoniobacteraceae];g__DA101;s__	0.962328
01384b0e099190b369170b333b154063	k__Bacteria;p__Firmicutes;c__Bacilli;o__Bacillales;f__Planococcaceae;g__Sporosarcina;s__	0.903709
4ad1a5f2b74fb137d914babcc7a59595	k__Bacteria;p__Verrucomicrobia;c__[Spartobacteria];o__[Chthoniobacterales];f__[Chthoniobacteraceae];g__;s__	0.730663
b051c630f405b5f4d00dec37e456b35e	k__Bacteria;p__WS6;c__B142;o__;f__;g__;s__	0.999897
ae5d5583d98e58065933c966551ca7cf	k__Bacteria;p__Chloroflexi;c__Ellin6529;o__;f__;g__;s__	0.968268
d038df6d6d94283fb2b756b6c10ee4fc	k__Bacteria;p__OD1;c__ZB2;o__;f__;g__;s__	0.98361
46cef08037299a7bf4380f365de503de	k__Bacteria;p__Chloroflexi;c__Ktedonobacteria;o__Thermogemmatisporales;f__Thermogemmatisporaceae;g__;s__	0.988636
38226801773bd73cda13de6ce1bec459	k__Bacteria;p__Proteobacteria;c__Betaproteobacteria	0.999574
28ce1d6391cd26dff169b935509ae9eb	k__Bacteria;p__Actinobacteria;c__Actinobacteria;o__Actinomycetales	0.99939
1eb97b97d23ed4093614f7b286ec61c7	k__Bacteria;p__Chloroflexi;c__Ktedonobacteria;o__JG30-KF-AS9;f__;g__;s__	0.948986
f5b6a108656d3a2a7a05a3c46752f3ec	k__Bacteria;p__TM6;c__SJA-4;o__;f__;g__;s__	0.992443
c60cdf5f34f50a18b1a2de3a40b66190	k__Bacteria;p__Actinobacteria;c__Actinobacteria;o__Actinomycetales	0.998821
09c62f05078bd47da85b6230ed348f38	k__Bacteria;p__Gemmatimonadetes;c__Gemmatimonadetes;o__;f__;g__;s__	0.724848
b2767f9ec76401034ceff75f84090e5a	k__Bacteria;p__Proteobacteria;c__Gammaproteobacteria;o__Legionellales;f__Coxiellaceae;g__Aquicella;s__	0.997349
e6c676ba1d358477de15a9e143888a89	k__Bacteria;p__Bacteroidetes;c__Sphingobacteriia;o__Sphingobacteriales;f__Sphingobacteriaceae	0.941522
7fe47a4a44de23e3a3b42fac2a299708	k__Bacteria;p__Chloroflexi;c__C0119;o__;f__;g__;s__	0.846788
6000197db1c2ad938f70eb048be33d24	k__Bacteria;p__Chloroflexi;c__Anaerolineae;o__SBR1031;f__oc28;g__;s__	0.969
0d9b502501b683bde85e560f19676dbd	k__Bacteria;p__Bacteroidetes;c__Flavobacteriia;o__Flavobacteriales;f__Flavobacteriaceae;g__Flavobacterium;s__	0.782869
c9b9f9ef94d5f8a325e355c18d758289	k__Bacteria;p__Acidobacteria;c__[Chloracidobacteria];o__RB41;f__;g__;s__	0.996822
bc7020337c49af99a00650a11fcdb0fe	k__Bacteria;p__Acidobacteria;c__[Chloracidobacteria];o__11-24;f__;g__;s__	0.999003
831afc6407df97e69afd41846bce7b07	k__Bacteria;p__Proteobacteria;c__Deltaproteobacteria;o__Myxococcales;f__Polyangiaceae	0.916477
85a9ed7f68b0ca479d98cff7fd9d1ef1	k__Bacteria;p__OD1	0.714952
93441230129d70086a0dfce56b391b37	k__Bacteria;p__Proteobacteria;c__Deltaproteobacteria;o__FAC87;f__;g__;s__	0.99131
62a9cee23c7191977a6ae4759a047e24	k__Bacteria	0.999978
d2ea7f1be61dda4a562b54a45af994eb	k__Bacteria;p__Proteobacteria;c__Deltaproteobacteria;o__MIZ46;f__;g__;s__	0.992952
a04a2ac35d745c2cdcb815f6c3cde451	k__Bacteria;p__Cyanobacteria;c__Chloroplast;o__Chlorophyta	0.750909
9ae0b0f016802a0d13654f925a6939b3	k__Bacteria;p__Gemmatimonadetes;c__Gemmatimonadetes;o__C114;f__;g__;s__	0.844777
17b49b27154a6549d5f68d54d73aa56d	k__Bacteria;p__Proteobacteria;c__Deltaproteobacteria;o__Myxococcales;f__;g__;s__	0.887515
865d30b2db09c41546e2e60251ebff43	k__Bacteria;p__Verrucomicrobia;c__[Spartobacteria];o__[Chthoniobacterales];f__[Chthoniobacteraceae];g__;s__	0.774543
2d085c383617e0d449496ce2d4c32571	k__Bacteria;p__Elusimicrobia;c__Elusimicrobia;o__IIb;f__;g__;s__	0.996855
570b45eaa46049b48bc0d7f23fe95b6e	k__Bacteria;p__Proteobacteria;c__Alphaproteobacteria;o__Rhodospirillales;f__Rhodospirillaceae	0.790003
d564c2f3eb96d47e47a9517de30f6760	k__Bacteria;p__Armatimonadetes;c__Chthonomonadetes;o__SJA-22;f__;g__;s__	0.960254
5577e3f53e28fc27c1260e3d66878d30	k__Bacteria;p__Chlorobi;c__;o__;f__;g__;s__	0.999848
96b8ab575311363b6786df8e347ca9f7	k__Bacteria;p__Chlamydiae;c__Chlamydiia;o__Chlamydiales	0.99996
fac8add67d652f7ba030b017180f5552	k__Bacteria;p__Acidobacteria;c__iii1-8;o__DS-18;f__;g__;s__	0.999468
8128070084c7a3a59874dea8760f9b73	k__Bacteria;p__Verrucomicrobia;c__[Spartobacteria];o__[Chthoniobacterales];f__[Chthoniobacteraceae];g__Ellin506;s__	0.926455
8f0bca5c7e6b4f23110449630a290c38	k__Bacteria;p__Chloroflexi;c__C0119;o__;f__;g__;s__	0.979787
5a4669ce65a8eb42857a6eb9bf5938d5	k__Bacteria;p__Proteobacteria;c__Deltaproteobacteria;o__Myxococcales;f__Polyangiaceae	0.965682
b555c09f434f0730cdd6c7ae4c0b2d15	k__Bacteria;p__Nitrospirae;c__Nitrospira;o__Nitrospirales;f__0319-6A21;g__;s__	0.999519
4f817c03a11122aaea5a28bc2d847735	k__Bacteria;p__Verrucomicrobia;c__[Pedosphaerae];o__[Pedosphaerales];f__Ellin517;g__;s__	0.988373
7fef42ed72204de53b794a7a759cf185	k__Bacteria;p__Gemmatimonadetes;c__Gemm-5;o__;f__;g__;s__	0.750959
806ae424c1827ad766227fe92b5427b9	k__Bacteria;p__Verrucomicrobia;c__[Pedosphaerae];o__[Pedosphaerales];f__[Pedosphaeraceae];g__;s__	0.786403
4344c349df5969c599328ab40627f270	k__Bacteria;p__AD3;c__ABS-6;o__;f__;g__;s__	0.890294
61258750ff733da353574a946781c43e	k__Bacteria;p__Verrucomicrobia;c__[Spartobacteria];o__[Chthoniobacterales];f__[Chthoniobacteraceae];g__DA101;s__	0.964032
ffb69fde5d1b64c701ab2423f1dd85ce	k__Bacteria;p__Chloroflexi	0.740439
0c051be5c3b60be053f603af8d875ce2	k__Bacteria;p__Planctomycetes;c__Planctomycetia;o__Pirellulales;f__Pirellulaceae;g__A17;s__	0.931472
41b81b3183830121ed0e2b2b4f0856a7	k__Bacteria;p__Bacteroidetes;c__Sphingobacteriia;o__Sphingobacteriales;f__;g__;s__	0.917469
f72c8ecd67b9c17d13cf21b0c2f003de	k__Bacteria;p__Proteobacteria;c__Deltaproteobacteria;o__MIZ46;f__;g__;s__	0.976647
6e76d01108fa2a72104b3a507c006e45	k__Bacteria;p__Proteobacteria;c__Gammaproteobacteria	0.879772
63b63183d07f3abfd705fbea5a771ac1	k__Bacteria;p__Bacteroidetes	0.927467
75cf967cd3c755e84a1b3e24b85cc7d6	k__Bacteria;p__Actinobacteria;c__Actinobacteria;o__Actinomycetales;f__Nocardioidaceae;g__Nocardioides;s__	0.880585
05f27e3bfbfbf27a1a0328c407478b98	k__Bacteria;p__Actinobacteria;c__Actinobacteria;o__Actinomycetales;f__Thermomonosporaceae	0.74125
6205e95d0e778133ea2c4526770fdb38	k__Bacteria;p__Elusimicrobia;c__Elusimicrobia;o__IIb;f__;g__;s__	0.995845
51c252f2924d7d2182483cbaf6cc65ca	k__Bacteria;p__Proteobacteria;c__Betaproteobacteria;o__Burkholderiales	0.737353
32a7c577199d5da5158a7ebbc6c30b15	k__Bacteria;p__Cyanobacteria;c__ML635J-21;o__;f__;g__;s__	0.997277
573c527d8542556dc8b4602d4c76f3ae	k__Bacteria;p__Elusimicrobia;c__Elusimicrobia;o__Elusimicrobiales;f__;g__;s__	0.999078
ce21b7cfcaf5be8510db8c2d04a1fdeb	k__Bacteria;p__Verrucomicrobia;c__[Spartobacteria];o__[Chthoniobacterales];f__[Chthoniobacteraceae];g__DA101;s__	0.956389
b10d25874121d10335b38fa5de797c90	k__Bacteria;p__Chloroflexi;c__Thermomicrobia;o__Sphaerobacterales;f__;g__;s__	0.944353
fd8679c41423fa2abe38941d8b571cbd	k__Bacteria;p__Acidobacteria;c__Solibacteres;o__Solibacterales;f__Solibacteraceae;g__CandidatusSolibacter;s__	0.782777
c2698a9da92d6a86e803d5e950cec708	k__Bacteria;p__Actinobacteria;c__MB-A2-108;o__;f__;g__;s__	0.999749
4be7be3ed60b6647d7833782b8c8753d	k__Bacteria;p__Acidobacteria;c__Acidobacteria-5;o__;f__;g__;s__	0.999344
53ad001d51b003b2db59360083d0fa76	k__Bacteria;p__Bacteroidetes;c__Sphingobacteriia;o__Sphingobacteriales;f__;g__;s__	0.988775
8ccc24959a42780200b2f2b590a33c72	k__Bacteria;p__Gemmatimonadetes;c__Gemmatimonadetes;o__;f__;g__;s__	0.791197
fe8adb7b28c8c42efb3d8f3e66f1947d	k__Bacteria;p__Acidobacteria;c__Sva0725;o__Sva0725;f__;g__;s__	0.998122
45c314292a203da32a0f98c74b2ac279	k__Bacteria;p__Verrucomicrobia;c__Verrucomicrobiae;o__Verrucomicrobiales;f__Verrucomicrobiaceae;g__Luteolibacter;s__	0.990108
95a09b78872cbea447a1ed750a8d96b2	k__Bacteria;p__Acidobacteria;c__Sva0725;o__Sva0725;f__;g__;s__	0.997315
8af299f3b4ef8f225d616d6e40afd2c2	k__Bacteria	0.999985
f30531c73ce3b6f5191e9d51b4d7a176	k__Bacteria;p__Planctomycetes;c__Planctomycetia;o__Pirellulales;f__Pirellulaceae;g__Pirellula;s__	0.999696
7110713dc85be87e210cd1f7bfbc61e2	k__Bacteria;p__Verrucomicrobia;c__[Spartobacteria];o__[Chthoniobacterales];f__[Chthoniobacteraceae];g__DA101;s__	0.976672
532255cb252ba9677dd94fc8b919bcf7	k__Bacteria;p__Acidobacteria;c__Acidobacteria-6;o__iii1-15;f__;g__;s__	0.977273
70fb40912f8b49ef47b9a12c95e014e1	k__Bacteria;p__Tenericutes;c__Mollicutes;o__Anaeroplasmatales;f__Anaeroplasmataceae;g__Asteroleplasma;s__	0.999386
d3d8cc5ea5cb12d4c5942e42bca910b3	k__Bacteria;p__Proteobacteria;c__Deltaproteobacteria	0.879292
35532c96da22db5372fa1a13abafeee2	k__Bacteria;p__Proteobacteria;c__Alphaproteobacteria;o__Rhizobiales	0.887296
842afa14543876e6bd57a0e057a1a683	k__Bacteria;p__Gemmatimonadetes;c__Gemmatimonadetes	0.930745
c526c65fb46b3c7e2fa7c681643d409f	k__Bacteria;p__Chloroflexi;c__Ktedonobacteria;o__Thermogemmatisporales;f__Thermogemmatisporaceae;g__;s__	0.99123
96efeb913e90d8f44db13793858414f6	k__Bacteria;p__Planctomycetes;c__Phycisphaerae;o__Phycisphaerales;f__;g__;s__	0.983519
b991f9462b12dcf6ba165b59f8d9d792	k__Bacteria;p__WS3;c__PRR-12;o__Sediment-1;f__;g__;s__	0.992601
92f350f5e3616d087ed72a253f8ab60b	k__Bacteria	0.999992
c422290c6038bd070ae0d92ab66a2757	k__Bacteria;p__OD1;c__ZB2;o__;f__;g__;s__	0.933701
7fede7e806cc11007e7d471ae1c15142	k__Bacteria;p__Proteobacteria;c__Deltaproteobacteria;o__Myxococcales;f__Cystobacteraceae	0.762623
8d51ce9004df77eb360b587c92418a73	k__Bacteria;p__Gemmatimonadetes;c__Gemmatimonadetes;o__Gemmatimonadales;f__Ellin5301;g__;s__	0.975174
5c976050513457eb590c558223887992	k__Bacteria;p__Chloroflexi;c__Chloroflexi;o__[Roseiflexales];f__[Kouleothrixaceae];g__;s__	0.761803
40b4ac9541401f5927ce321edb6129c2	k__Bacteria;p__Proteobacteria;c__Deltaproteobacteria;o__Myxococcales;f__;g__;s__	0.740689
abaa456b6a08cad50a6968adeca9ebe4	k__Bacteria;p__Chloroflexi;c__Chloroflexi;o__[Roseiflexales];f__;g__;s__	0.992199
e7f6279b41b914c53502d12d84b492b3	k__Bacteria;p__Verrucomicrobia;c__[Spartobacteria];o__[Chthoniobacterales];f__[Chthoniobacteraceae]	0.954696
9a882d63277940a03e0fdd9ab92b99b0	k__Bacteria;p__Planctomycetes;c__Planctomycetia;o__Gemmatales;f__Isosphaeraceae;g__;s__	0.733826
35e6f1ac18674dfcb5d90b1d6f257d19	k__Bacteria;p__Acidobacteria;c__[Chloracidobacteria];o__RB41;f__;g__;s__	0.999939
481129996b460ebaac3807ed7c886c66	k__Bacteria;p__Bacteroidetes	0.997773
ff7f50e01c58b6c41e6c07e457422024	k__Bacteria;p__Proteobacteria;c__Deltaproteobacteria	0.900287
9d9e1190c6d30a30cdbc2c963678c6a1	k__Bacteria;p__Acidobacteria;c__Sva0725;o__Sva0725;f__;g__;s__	0.997595
0707c23f6846cbb17a73c34f4fd12c50	k__Bacteria;p__Bacteroidetes;c__[Saprospirae];o__[Saprospirales];f__Saprospiraceae;g__;s__	0.93511
65db329ba291aa59c7bff7685f2b7466	k__Bacteria;p__Chloroflexi;c__Thermomicrobia;o__JG30-KF-CM45;f__;g__;s__	0.997629
f374b67cda7867b04098392741f2bb66	k__Bacteria;p__Proteobacteria;c__Deltaproteobacteria;o__Myxococcales;f__0319-6G20;g__;s__	0.983456
a401deb08b7b290f32638b633b4f035f	k__Bacteria;p__Bacteroidetes;c__Sphingobacteriia;o__Sphingobacteriales;f__Sphingobacteriaceae;g__Mucilaginibacter;s__gracilis	0.959774
5cd486af7b58e521fdda122f445bd235	k__Bacteria;p__Bacteroidetes;c__[Saprospirae];o__[Saprospirales];f__Chitinophagaceae;g__;s__	0.745227
a4edebae72cf9cdd64149e617090ef4b	k__Bacteria;p__Chloroflexi;c__Ktedonobacteria;o__Ktedonobacterales;f__Ktedonobacteraceae;g__;s__	0.995323
f925f7972b2abb5baf601980bf1e2667	k__Bacteria;p__Chloroflexi;c__TK10;o__;f__;g__;s__	0.888064
da5413e9d8c69e04b993e3453cc07fdb	k__Bacteria;p__Verrucomicrobia;c__[Pedosphaerae];o__[Pedosphaerales];f__Ellin517;g__;s__	0.999796
78d2d910c36ee1cae8032e2c01f42f6d	k__Bacteria;p__Armatimonadetes;c__Armatimonadia;o__Armatimonadales;f__Armatimonadaceae;g__;s__	0.951754
a224f7d6f5e8e91be9e8e71f61749c9c	k__Bacteria;p__Planctomycetes;c__Planctomycetia;o__Gemmatales;f__Gemmataceae;g__Gemmata;s__	0.900452
3cd89d344ddaa68d5667d148ada9afa5	k__Bacteria;p__WS6;c__B142;o__;f__;g__;s__	0.999946
2199d3d0c2c20cda01bb648b1922907c	k__Bacteria;p__OD1;c__ZB2;o__;f__;g__;s__	0.879667
c11fb46ecdf7efe89b69328b88ab67c8	k__Bacteria	0.999991
80600ef23204256d459396d19106e518	k__Bacteria;p__OD1;c__;o__;f__;g__;s__	0.886729
c25996a1bc4d4bcea92a3c97e211cbcd	k__Bacteria;p__Chloroflexi;c__Anaerolineae;o__SBR1031;f__oc28;g__;s__	0.921505
e52bd86e87b9bf4f161662f252761f1b	k__Bacteria;p__Tenericutes;c__Mollicutes;o__Anaeroplasmatales;f__Anaeroplasmataceae;g__Asteroleplasma;s__	0.999607
d1c3edd10645d9f70651248e166f8ddb	k__Bacteria;p__Proteobacteria;c__Betaproteobacteria;o__Burkholderiales;f__Comamonadaceae	0.996157
52a70d284ad2cd6c9ded032a2be5ad8e	k__Bacteria;p__Actinobacteria;c__Acidimicrobiia;o__Acidimicrobiales;f__;g__;s__	0.968155
b1d23cf89c705c5b818edcb654d236a0	k__Bacteria;p__Acidobacteria;c__Sva0725;o__Sva0725;f__;g__;s__	0.948882
228d6906bf1125d9ed26a0890b73a83a	k__Bacteria;p__Chloroflexi;c__Chloroflexi;o__[Roseiflexales];f__;g__;s__	0.994722
66faa0ccad68b6ffe8c52ddbc96ca3ea	k__Bacteria;p__Acidobacteria;c__iii1-8;o__32-20;f__;g__;s__	0.999802
0adbc5c37ad07009db50bc190e7faaa7	k__Bacteria;p__Planctomycetes;c__Planctomycetia;o__Gemmatales;f__Gemmataceae;g__Gemmata;s__	0.940875
ebf8cd6e022279e80e1458b44bfb0da2	k__Bacteria	0.999995
5f1fc620e89e8dea9c1e45dae9998bda	k__Bacteria;p__Proteobacteria;c__Alphaproteobacteria;o__Rhodospirillales;f__Acetobacteraceae;g__;s__	0.818875
255319717aa6d92e6bde7d52ffb8ae13	k__Bacteria;p__Proteobacteria;c__Gammaproteobacteria;o__Xanthomonadales;f__Xanthomonadaceae;g__;s__	0.868914
f9cd1efb2a5c05f0c1e85439f3ab49d2	k__Bacteria;p__Proteobacteria;c__Deltaproteobacteria;o__Myxococcales;f__;g__;s__	0.973616
29572b000c8cad1d7347b76efd1c5361	k__Bacteria;p__Chloroflexi;c__Anaerolineae;o__CFB-26;f__;g__;s__	0.968932
bd0d5cb3cfd5a745e48e768b65c6702b	k__Bacteria;p__WS3;c__PRR-12;o__Sediment-1;f__;g__;s__	0.746432
9a481af64028e1b0722e7f3d081a9f65	k__Bacteria;p__Proteobacteria;c__Deltaproteobacteria;o__Syntrophobacterales;f__Syntrophobacteraceae;g__;s__	0.907387
f0cc06fd1d5286c4c610eb0724dcf236	k__Bacteria;p__TM7;c__SC3;o__;f__;g__;s__	0.99541
86a82da82753ada1258ad13e9cb760ca	k__Bacteria;p__Chlamydiae;c__Chlamydiia	0.779697
e0dd56acfa74a6d7cbd633d376b52e1a	k__Bacteria;p__Proteobacteria;c__Deltaproteobacteria;o__Myxococcales;f__;g__;s__	0.8047
1aa80246cff56143e61c14f7d8b889d4	k__Bacteria;p__Chloroflexi;c__Thermomicrobia;o__JG30-KF-CM45;f__;g__;s__	0.992159
0d46cab0bcd862346d6deb60066f2d1f	k__Bacteria;p__Proteobacteria;c__Betaproteobacteria	0.999162
de694b8b06b8033c1f72f4ccb460519e	k__Bacteria	0.999997
aef45fd9982d47996bb4c5c2ec187949	k__Bacteria;p__Chloroflexi;c__Ktedonobacteria;o__Thermogemmatisporales;f__Thermogemmatisporaceae;g__;s__	0.942572
b750ec660a1ce0628eaf8226b52a9e5d	k__Bacteria;p__Proteobacteria;c__Betaproteobacteria	0.99946
d722d6373ed8f9f5ace550c779de2411	k__Bacteria;p__Acidobacteria;c__TM1;o__;f__;g__;s__	0.999301
ad39f41ab648ab0749de6fc4418055e0	k__Bacteria;p__Elusimicrobia;c__Elusimicrobia;o__FAC88;f__;g__;s__	0.99914
b76041b55ee89763d98c8824e386d669	k__Bacteria;p__Gemmatimonadetes;c__Gemmatimonadetes	0.989681
3f5538e299cad29fae967f0017712f62	k__Bacteria;p__Actinobacteria;c__MB-A2-108;o__;f__;g__;s__	0.973739
ab27e885a80acfe4d636eaf4ff944b80	k__Bacteria;p__Bacteroidetes;c__Sphingobacteriia;o__Sphingobacteriales;f__Sphingobacteriaceae;g__;s__	0.779358
0ea54ada6bf850e46deb95fe0e840f32	k__Bacteria;p__OD1;c__ZB2;o__;f__;g__;s__	0.938198
961a0ede4d3b77b3f2ce31da43e7f7fe	k__Bacteria;p__Proteobacteria;c__Betaproteobacteria;o__;f__;g__;s__	0.73589
5e285931bc0c37a10415cc4a6e525bcb	k__Bacteria;p__WPS-2;c__;o__;f__;g__;s__	0.938283
3069069a8fab11e7109a545af05deff6	k__Bacteria;p__Elusimicrobia;c__Endomicrobia;o__;f__;g__;s__	0.795378
0a1c6eb81051acd602b898d78e25f7d5	k__Bacteria;p__Gemmatimonadetes;c__Gemm-1;o__;f__;g__;s__	0.982135
db2a8665172ef95160e5311c2428482a	k__Bacteria;p__Proteobacteria;c__Deltaproteobacteria;o__MIZ46;f__;g__;s__	0.828808
02f5191a4caa0374b196155bed2b28eb	k__Bacteria;p__Actinobacteria;c__Thermoleophilia;o__Solirubrobacterales	0.994687
cc5e1ebfb3e904501c417a231182d451	k__Bacteria;p__Proteobacteria;c__Betaproteobacteria;o__Burkholderiales;f__Burkholderiaceae;g__Burkholderia;s__tuberum	0.793815
5115549b7dfea4dbdf235558d3b03230	k__Bacteria;p__Chloroflexi;c__Anaerolineae;o__A31;f__S47;g__;s__	0.99997
1f575e04ca1f050abe923a793214e4f5	k__Bacteria;p__Verrucomicrobia;c__[Pedosphaerae];o__[Pedosphaerales]	0.99964
849a34926096e53d686ab0ee6d2eee6b	k__Bacteria;p__Actinobacteria;c__Actinobacteria;o__Actinomycetales	0.926191
3fdc5e3f4d17415a8f8180f9aca4376a	k__Bacteria;p__Proteobacteria;c__Deltaproteobacteria;o__Myxococcales;f__;g__;s__	0.925585
3305977a88754a55e1cf218d5b621ce3	k__Bacteria;p__Verrucomicrobia;c__[Pedosphaerae];o__[Pedosphaerales];f__Ellin517;g__;s__	0.999121
93f1dfadaf92a62218ffb58f28c58912	k__Bacteria;p__Bacteroidetes;c__[Saprospirae];o__[Saprospirales];f__Chitinophagaceae;g__;s__	0.858424
a431cf5090acdf0776d3e18a861105a0	k__Bacteria;p__Chloroflexi;c__Anaerolineae;o__SBR1031;f__A4b;g__;s__	0.98234
ff12d5f5079f2beee20820aaa197e352	k__Bacteria;p__Verrucomicrobia;c__Opitutae;o__Opitutales;f__Opitutaceae	0.999964
3f6003a6b7d125a0e517921c3e32bf96	k__Bacteria;p__Elusimicrobia;c__Elusimicrobia;o__FAC88;f__;g__;s__	0.982858
cb0a20d8bb76442090d7dc8d24817a31	k__Bacteria;p__Planctomycetes;c__Phycisphaerae;o__WD2101;f__;g__;s__	0.999779
17cd3f9d635ae13cbdc2abaca5986dbf	k__Bacteria;p__TM6;c__SJA-4;o__;f__;g__;s__	0.970226
21bb220152767d5eef23d86713c3f4e0	k__Bacteria;p__Acidobacteria;c__[Chloracidobacteria];o__RB41;f__;g__;s__	0.999926
7676c89c7fbbda8699bd4181a9afb1c8	k__Bacteria;p__Actinobacteria;c__Actinobacteria;o__Actinomycetales	0.952642
2982499ff73a412806a5d9d683b2ad5f	k__Bacteria;p__Chlamydiae;c__Chlamydiia;o__Chlamydiales;f__;g__;s__	0.997479
71cf7b6d63fe779a6fa7d1d40a61e77d	k__Bacteria;p__Proteobacteria;c__Gammaproteobacteria;o__Legionellales;f__Coxiellaceae;g__;s__	0.756414
b29398ee82449ac08f886aa07bd81823	k__Bacteria;p__TM6;c__SJA-4;o__;f__;g__;s__	0.986661
a5bef9a8cad41c54af799183e5a7c7db	k__Bacteria;p__Actinobacteria;c__Acidimicrobiia;o__Acidimicrobiales	0.926722
7d7d69abceaa2bdb682251e8122913ba	k__Bacteria;p__Proteobacteria;c__Betaproteobacteria;o__;f__;g__;s__	0.791384
8e356dda051b0cb119c06068420a9dec	k__Bacteria;p__Proteobacteria;c__Alphaproteobacteria	0.814758
83eb08a459709129ad7945a4c00d0c63	k__Bacteria;p__Proteobacteria;c__Gammaproteobacteria;o__Xanthomonadales;f__Sinobacteraceae;g__;s__	0.777131
26dea4c434d29771edd95b9b236b26b3	k__Bacteria;p__WS3;c__PRR-12;o__Sediment-1;f__;g__;s__	0.897767
65783b633bc02a7c8c63c0f2e8837b7f	k__Bacteria;p__Proteobacteria;c__Gammaproteobacteria;o__Xanthomonadales;f__Xanthomonadaceae	0.983331
6608057cadd266acc826949ab249020e	k__Bacteria;p__WS3;c__PRR-12;o__Sediment-1;f__PRR-10;g__;s__	0.980917
ca031381020d79588c9da5b0541ae6fd	k__Bacteria;p__Actinobacteria;c__Thermoleophilia;o__Solirubrobacterales;f__;g__;s__	0.934231
9a5f6eced89a99e0f0b489dbf6121e73	k__Bacteria;p__Planctomycetes;c__Planctomycetia	0.994937
b5ad13f290a7f52f03823b5ea1ec0725	k__Bacteria;p__Chlamydiae;c__Chlamydiia;o__Chlamydiales	0.999285
b92470d8e85948f31e329dd702121ddb	k__Bacteria;p__Bacteroidetes;c__[Saprospirae];o__[Saprospirales];f__Chitinophagaceae	0.995516
8a999aa409041d156b92d60ce56266e7	k__Bacteria;p__Armatimonadetes;c__[Fimbriimonadia];o__[Fimbriimonadales];f__[Fimbriimonadaceae];g__;s__	0.79658
cae2d88c2aa6c3def4e597a58001ca10	k__Bacteria;p__WS6;c__B142;o__;f__;g__;s__	0.998982
db98a6b6917dcfe776682d2c59069e50	k__Bacteria;p__AD3;c__ABS-6;o__;f__;g__;s__	0.971354
22a8fa2d2bef6b65f6440ef47b3dce30	k__Bacteria;p__Proteobacteria;c__Deltaproteobacteria;o__NB1-j	0.995304
545a5eec7f1b66a9b5222b8111af9581	k__Bacteria;p__OD1;c__Mb-NB09;o__;f__;g__;s__	0.956242
56b6c3833b1e86ec2a746af016989766	k__Bacteria;p__Acidobacteria;c__[Chloracidobacteria];o__RB41;f__;g__;s__	0.9998
69d5692a42c5847bd0c4678f3225c6c0	k__Bacteria;p__Acidobacteria;c__Acidobacteria-6;o__iii1-15;f__;g__;s__	0.968521
a28c1dac4a31eeab7ff1f981cf106592	k__Bacteria;p__Proteobacteria;c__Deltaproteobacteria;o__NB1-j;f__NB1-i;g__;s__	0.815407
aa050331525e4e253f838eb63720fad6	k__Bacteria;p__TM7;c__;o__;f__;g__;s__	0.987802
876b924d6141f6dd3ea893abb5b18017	k__Archaea;p__Crenarchaeota;c__MBGA;o__NRP-J;f__;g__;s__	0.999485
ed85fe15a513030e328f348fa4808202	k__Bacteria;p__Chloroflexi;c__Anaerolineae;o__SBR1031;f__oc28;g__;s__	0.965802
328a7b68f5890590eeb203d6513f7d52	k__Bacteria;p__WS3;c__PRR-12;o__Sediment-1;f__;g__;s__	0.995087
5ea948e0eb1d466c8324a007e9157871	k__Bacteria;p__Actinobacteria;c__Acidimicrobiia;o__Acidimicrobiales;f__;g__;s__	0.882509
4f37642ea6c52358ef0659f3cb85ef68	k__Bacteria;p__Verrucomicrobia;c__Opitutae;o__Opitutales;f__Opitutaceae;g__Opitutus;s__	0.736622
6961a11fb5dce054a3fe95dcab52e20f	k__Bacteria;p__OD1;c__SM2F11;o__;f__;g__;s__	0.999914
3ae1501e9bb2c407ca722d24326aa477	k__Bacteria;p__Actinobacteria	0.846081
5c508c3efffad5e288d231170ea62620	k__Bacteria;p__Planctomycetes;c__Planctomycetia;o__Gemmatales;f__Gemmataceae;g__;s__	0.820562
bdcff6903aa34d26fcc67dcab4a93d2a	k__Bacteria;p__Acidobacteria;c__;o__;f__;g__;s__	0.987088
0fed3f17cfdc1bea50aa91b308b72d9e	k__Bacteria;p__Chloroflexi;c__Chloroflexi;o__[Roseiflexales];f__;g__;s__	0.991637
6b6bc81952ab302ecfa1a0ac792cda91	k__Bacteria;p__Actinobacteria;c__Actinobacteria;o__Actinomycetales;f__Nocardioidaceae;g__Kribbella;s__	0.969241
790d85257cf1a2390b11e33594d4312d	k__Bacteria;p__Actinobacteria;c__Thermoleophilia;o__Gaiellales;f__Gaiellaceae;g__;s__	0.995425
e0690b7c7c786e809f189118cf4009e0	k__Bacteria;p__Chloroflexi;c__Chloroflexi;o__[Roseiflexales];f__;g__;s__	0.936178
94ced6e738727a3573416057a21de42d	k__Bacteria;p__Proteobacteria;c__Deltaproteobacteria;o__Myxococcales;f__Polyangiaceae	0.989424
bbcc20ea18b608897a42cedf99c7b142	k__Bacteria;p__Verrucomicrobia;c__[Pedosphaerae];o__[Pedosphaerales]	0.993852
5b648e183ab75fa5fe4528acf8ea2e8c	k__Bacteria;p__Gemmatimonadetes;c__Gemmatimonadetes;o__;f__;g__;s__	0.925541
f6eeda5f51dc540d115bcf82b49059fe	k__Bacteria;p__Gemmatimonadetes;c__Gemm-5;o__;f__;g__;s__	0.954398
04056d26a11cc74407a828642237c67a	k__Bacteria;p__Proteobacteria;c__Alphaproteobacteria;o__Rhodospirillales;f__Rhodospirillaceae;g__;s__	0.714566
641b64bf2230af9bd448aa10adc9439b	k__Bacteria;p__Firmicutes;c__Bacilli;o__Bacillales;f__Paenibacillaceae;g__Paenibacillus;s__chondroitinus	0.960014
803442f0987624f1b76d18dba9e59bf8	k__Bacteria;p__Verrucomicrobia;c__[Pedosphaerae];o__[Pedosphaerales];f__Ellin517;g__;s__	0.994442
b7b4a747ac5f0c276a6df88f6596253f	k__Bacteria;p__Planctomycetes;c__Planctomycetia;o__Pirellulales;f__Pirellulaceae;g__Pirellula;s__	0.998393
e1d5954fb88e3a6174e045dbd5f7e333	k__Bacteria;p__Actinobacteria;c__Rubrobacteria;o__Rubrobacterales;f__Rubrobacteraceae;g__Rubrobacter;s__	0.999961
2270ad64af917989d65ccd13055cebbe	k__Bacteria;p__Chloroflexi;c__Chloroflexi;o__[Roseiflexales];f__;g__;s__	0.927375
a8f4f59117cd07773da114e199cde4c7	k__Bacteria;p__Chloroflexi;c__Anaerolineae;o__Caldilineales;f__Caldilineaceae;g__;s__	0.998817
81bd72a73e0f86dd7ea1e829d4320452	k__Bacteria;p__Bacteroidetes;c__[Saprospirae];o__[Saprospirales];f__Chitinophagaceae;g__Segetibacter;s__	0.933505
bd26219ff8e7feff35e816f9d01c137a	k__Bacteria;p__Acidobacteria;c__Acidobacteria-6;o__CCU21;f__;g__;s__	0.999278
f2e222f382cd55e39c70803377f73d12	k__Bacteria;p__Nitrospirae;c__Nitrospira;o__Nitrospirales;f__0319-6A21;g__;s__	0.999917
0729c99df319e0f945e564e0cbd23c35	k__Bacteria;p__Actinobacteria	0.989047
be676c248d12461528e29ef5a6e2f4e8	k__Bacteria;p__Gemmatimonadetes;c__Gemm-5;o__;f__;g__;s__	0.98576
79c58e3dd1f182fe47913579191401c2	k__Bacteria;p__TM7;c__;o__;f__;g__;s__	0.719891
b3fbea817a282b8d59ab1eb24de96bd5	k__Bacteria;p__Proteobacteria;c__Gammaproteobacteria;o__Xanthomonadales;f__Sinobacteraceae;g__Steroidobacter;s__	0.971945
f2b1b40e7163200ac13f5a60bc4b33d9	k__Bacteria;p__Proteobacteria;c__Deltaproteobacteria;o__Myxococcales;f__;g__;s__	0.941753
db41d2eb5f5c1dc318b8880ade2fbfa6	k__Bacteria;p__Acidobacteria;c__[Chloracidobacteria];o__RB41;f__;g__;s__	0.996646
e73dba1b826db080583bd1ea770671d2	k__Bacteria;p__Proteobacteria;c__Deltaproteobacteria;o__MIZ46;f__;g__;s__	0.992983
af5ccd913a81daa159e7f9706b893c04	k__Bacteria;p__Actinobacteria;c__Actinobacteria;o__Actinomycetales;f__Nocardioidaceae;g__Nocardioides;s__	0.844303
895e2853d8aa68a9d8a90b89147b4804	k__Bacteria;p__Proteobacteria;c__Deltaproteobacteria;o__Myxococcales;f__Myxococcaceae;g__Myxococcus;s__	0.74545
c3f15a588640222c9d2271ed5ab4fd35	k__Bacteria;p__Bacteroidetes;c__[Saprospirae];o__[Saprospirales];f__Chitinophagaceae	0.986901
050f476706158a2c71205bbaa32a893a	k__Bacteria;p__Proteobacteria;c__Gammaproteobacteria;o__Xanthomonadales;f__Sinobacteraceae;g__;s__	0.79302
6081f9f72dd21f85031eba52d3e07190	k__Bacteria;p__Proteobacteria;c__Gammaproteobacteria;o__Alteromonadales	0.790071
6e1b2b343edd47fa6184314017dd042f	k__Bacteria;p__WS3;c__PRR-12;o__Sediment-1;f__PRR-10;g__;s__	0.993547
a0df0506d54f16985778bc189b8801fd	k__Bacteria;p__Actinobacteria;c__Thermoleophilia;o__Gaiellales;f__;g__;s__	0.973173
f4bc494a6c6a458764226b653e6440b6	k__Bacteria;p__Proteobacteria;c__Deltaproteobacteria;o__MIZ46;f__;g__;s__	0.994756
338215eae534e7ff222474135f8ea46e	k__Bacteria;p__Bacteroidetes;c__[Saprospirae];o__[Saprospirales];f__Chitinophagaceae;g__;s__	0.911076
9cd193fa8ca006c056819f094a18bb3b	k__Bacteria;p__Proteobacteria;c__Deltaproteobacteria	0.789335
80f512f5f00be82ec9eef8fbe25426e2	k__Bacteria;p__Bacteroidetes;c__Sphingobacteriia;o__Sphingobacteriales;f__Sphingobacteriaceae;g__;s__	0.849757
704bbc15d7bdfbf7082abeaded8ed01f	k__Bacteria;p__Verrucomicrobia;c__Opitutae;o__Opitutales;f__Opitutaceae;g__;s__	0.961019
fea2732a56b9fa3a59e9698de7d2d336	k__Bacteria;p__Proteobacteria;c__Betaproteobacteria;o__Burkholderiales;f__Comamonadaceae	0.973928
d87bf677273fc068ef721bc0ef5abe7d	k__Bacteria;p__Gemmatimonadetes;c__Gemm-1;o__;f__;g__;s__	0.996987
9232165eb7c524d0e39d59cd73270f4c	k__Bacteria;p__Tenericutes;c__Mollicutes;o__Anaeroplasmatales;f__Anaeroplasmataceae;g__Asteroleplasma;s__	0.99975
f62c02fb97d30d84dfefc43be0a0205c	k__Bacteria;p__TM7;c__TM7-1;o__;f__;g__;s__	0.98128
dbd52a4eede06b9e2823cd773396ff05	k__Bacteria;p__Proteobacteria;c__Deltaproteobacteria;o__Bdellovibrionales;f__Bdellovibrionaceae;g__Bdellovibrio;s__	0.999333
c679d2533738c4d0aae1322ab4b26b41	k__Bacteria;p__Verrucomicrobia;c__[Spartobacteria];o__[Chthoniobacterales];f__[Chthoniobacteraceae];g__;s__	0.825948
7df3ee88575f1e74e91679715e1e9bfa	k__Bacteria;p__Verrucomicrobia;c__[Spartobacteria];o__[Chthoniobacterales];f__[Chthoniobacteraceae];g__;s__	0.90172
d22313783aa7e4728fcd2931f064256f	k__Bacteria;p__Proteobacteria;c__Deltaproteobacteria;o__Myxococcales	0.991644
9837099c700f3585646d238db20b6d50	k__Bacteria;p__Bacteroidetes;c__[Saprospirae];o__[Saprospirales];f__Chitinophagaceae;g__;s__	0.923705
93483746676cd55325bd982830779130	k__Bacteria;p__Proteobacteria;c__Gammaproteobacteria;o__Pseudomonadales;f__Moraxellaceae	0.944441
c560ca8b20a1cf8653a70ce72605f033	k__Bacteria;p__Firmicutes;c__Bacilli;o__Bacillales;f__Paenibacillaceae	0.928404
0325def0ae031240d8acb12092e056ff	k__Bacteria;p__TM6;c__SBRH58;o__;f__;g__;s__	0.943048
56ad647c10581feb5fe46bf823e30299	k__Bacteria;p__Proteobacteria;c__Deltaproteobacteria;o__Myxococcales;f__;g__;s__	0.919048
3b26b6d1d5cd3513453715235fa9b964	k__Bacteria;p__OD1;c__ZB2;o__;f__;g__;s__	0.978739
e1868cc4437f9c1c0863960b3a4df5fc	k__Bacteria;p__TM6;c__SJA-4;o__;f__;g__;s__	0.951858
3103d3c0de41b1e1738b821ed87afe1e	k__Bacteria;p__Proteobacteria;c__Deltaproteobacteria;o__Myxococcales;f__Polyangiaceae	0.806811
e14e1b0f3c88e1472749badc5898b4a4	k__Bacteria;p__Nitrospirae;c__Nitrospira;o__Nitrospirales;f__0319-6A21;g__;s__	0.983762
d8de5f8dee0ba3bde1c75daac0a2d136	k__Bacteria;p__Planctomycetes;c__Planctomycetia;o__Gemmatales;f__Gemmataceae;g__Gemmata;s__	0.982224
9af347cba5a4bca4181bf0d1fb7f1ad9	k__Bacteria;p__Proteobacteria;c__Deltaproteobacteria;o__[Entotheonellales];f__[Entotheonellaceae];g__;s__	0.999144
06f1343f7a99cdfb3568488df50a3084	k__Archaea;p__[Parvarchaeota];c__[Micrarchaea];o__[Micrarchaeles];f__;g__;s__	0.93608
0b4e808870a7eba1e06dc4bffef426b4	k__Bacteria;p__Proteobacteria;c__Alphaproteobacteria;o__Sphingomonadales	0.999011
38980beb0345cdc6cd2e48fca12c2a44	k__Bacteria;p__Proteobacteria;c__Gammaproteobacteria;o__Xanthomonadales;f__Sinobacteraceae;g__;s__	0.955836
dbcb2b9b269e2378d0325e606376d627	k__Bacteria;p__Proteobacteria;c__Gammaproteobacteria;o__Xanthomonadales;f__Xanthomonadaceae;g__;s__	0.933242
128b090762aa3f6e54b2fd50a2b78d39	k__Bacteria;p__Chlamydiae;c__Chlamydiia;o__Chlamydiales	0.999788
f0f47734d1b33592d0d9578993e9f9bb	k__Bacteria;p__Planctomycetes;c__Planctomycetia;o__Pirellulales;f__Pirellulaceae;g__;s__	0.966491
08fda202b94f9122167f4986d3b6f8c3	k__Bacteria;p__Proteobacteria;c__Deltaproteobacteria;o__[Entotheonellales];f__[Entotheonellaceae];g__;s__	0.99057
4abeb49e2306958ce813e244c82849ab	k__Bacteria;p__WS2;c__SHA-109;o__;f__;g__;s__	0.999862
936f381934bd0ac47793aaaa24e9a8e5	k__Bacteria;p__Planctomycetes;c__Planctomycetia;o__Pirellulales;f__Pirellulaceae;g__;s__	0.958375
df5a6c63f70ef799cb8ad9d1f1e88f24	k__Bacteria;p__Proteobacteria;c__Alphaproteobacteria	0.99676
d4c715281e69d9fa46c3a1d93f5b23c7	k__Bacteria;p__WS3;c__PRR-12;o__Sediment-1;f__PRR-10;g__;s__	0.98381
960ca125d7fce5e22365bc991d53f378	k__Archaea;p__Euryarchaeota;c__Thermoplasmata;o__E2;f__[Methanomassiliicoccaceae];g__;s__	0.998509
14e53eb067e71a6009ba4b5a4af4ec17	k__Bacteria;p__WS3;c__PRR-12;o__Sediment-1	0.994162
60a08fa96f6a74008d17b3a820e94c95	k__Bacteria;p__Acidobacteria;c__DA052;o__Ellin6513;f__;g__;s__	0.999524
37cb790b33f96b8dd23559890f41177b	k__Bacteria;p__Bacteroidetes;c__Sphingobacteriia;o__Sphingobacteriales;f__;g__;s__	0.941029
ff15d5b4f58f5f0d9e956c884cccb6f6	k__Bacteria;p__OP11;c__OP11-4;o__;f__;g__;s__	0.991787
29be429c77c220d5786ffb52b12bf5fc	k__Bacteria;p__Bacteroidetes	0.998576
c14c1c343a516ccd7bec35caaca8c014	k__Bacteria;p__Proteobacteria;c__Deltaproteobacteria;o__Syntrophobacterales;f__Syntrophobacteraceae;g__;s__	0.734125
cb3bebdf21401f476468e982dc996872	k__Bacteria;p__Proteobacteria;c__Alphaproteobacteria;o__BD7-3;f__;g__;s__	0.979789
9fe5e066ebaf0bfef6baded8665534f5	k__Bacteria	0.995719
4561da8a805a9ef07b71ae9482f52be2	k__Bacteria;p__Verrucomicrobia;c__[Pedosphaerae];o__[Pedosphaerales];f__auto67_4W;g__;s__	0.793024
b61fa58018df8a304aca405dee1402d5	k__Bacteria;p__Proteobacteria;c__Gammaproteobacteria;o__Pseudomonadales;f__Pseudomonadaceae;g__Pseudomonas	0.787422
fc75014adce90e43f672d3a76e34e3a8	k__Bacteria;p__Acidobacteria;c__Sva0725;o__Sva0725;f__;g__;s__	0.997504
3d1b1d8bb44faa788fa537467d1dfa6c	k__Bacteria;p__Acidobacteria;c__[Chloracidobacteria];o__RB41;f__Ellin6075;g__;s__	0.996176
eadefcc46ee65e61918dba2ac76e7c07	k__Bacteria;p__Gemmatimonadetes;c__Gemm-1;o__;f__;g__;s__	0.929675
1863841ec0381b0518e8905939ee473d	k__Bacteria;p__Verrucomicrobia;c__Verrucomicrobiae;o__Verrucomicrobiales;f__Verrucomicrobiaceae;g__;s__	0.998004
045c5a8a7be37dc90fd24a6d55c860a3	k__Bacteria;p__Armatimonadetes;c__Chthonomonadetes;o__Chthonomonadales;f__Chthonomonadaceae;g__Chthonomonas;s__	0.983376
86bd8e91fb5802ef8b8ebafc35330b0b	k__Bacteria;p__Proteobacteria;c__Betaproteobacteria;o__Burkholderiales;f__Oxalobacteraceae	0.986451
251d40872bce46d7c12a1efe47cb8d23	k__Bacteria;p__GN02;c__GKS2-174;o__;f__;g__;s__	0.999959
0653688682afb59ea75e3d554d68b494	k__Bacteria;p__Verrucomicrobia;c__[Pedosphaerae];o__[Pedosphaerales];f__Ellin517;g__;s__	0.998144
fef406594719a75af4c9347968d360d3	k__Bacteria;p__OD1;c__SM2F11;o__;f__;g__;s__	0.999951
cb7bb416ce5c30422e95cda231eadc2a	k__Bacteria;p__Acidobacteria;c__DA052;o__Ellin6513;f__;g__;s__	0.999314
f785c66fc3be3ca27ea03318b772c5a0	k__Bacteria;p__OD1;c__;o__;f__;g__;s__	0.776886
804e8e7c4ffe8f3c734bfd60b7a3e849	k__Bacteria;p__Chloroflexi	0.938894
9ff4a68c5a95d10530f1c401f99ae207	k__Bacteria;p__Planctomycetes;c__Planctomycetia;o__Planctomycetales;f__Planctomycetaceae;g__Planctomyces;s__	0.973316
4a663df06a558a6163d8f9aa706506cc	k__Bacteria;p__Proteobacteria;c__Deltaproteobacteria;o__Myxococcales;f__;g__;s__	0.911322
df27cb7395414a48aa4ad5e1fa8a9714	k__Bacteria;p__Elusimicrobia;c__Elusimicrobia;o__FAC88;f__;g__;s__	0.968691
7e3f632b225f7feef3d757fd0a43e8d3	k__Bacteria;p__Proteobacteria;c__Gammaproteobacteria;o__Legionellales;f__Coxiellaceae;g__Aquicella;s__	0.983954
1e7548397278669d3ea0a48888124e5f	k__Bacteria;p__Bacteroidetes;c__Cytophagia;o__Cytophagales;f__Cytophagaceae;g__;s__	0.998624
3657d4c0bcc64d502a6c0672b452ee67	k__Bacteria	0.987322
2d1973f5f6a526ac4be5b1f5173d8036	k__Bacteria;p__Acidobacteria;c__Acidobacteria-6;o__iii1-15;f__;g__;s__	0.950767
e055afba0acc798986baffcef907d567	k__Bacteria;p__Acidobacteria;c__;o__;f__;g__;s__	0.991607
0d8a752e6b7ee9acbfc75cb23a261b07	k__Bacteria;p__Verrucomicrobia;c__[Pedosphaerae];o__[Pedosphaerales]	0.999883
0c10db5a1b14019ad4ef0da2262e3172	k__Bacteria;p__Verrucomicrobia;c__Verrucomicrobiae;o__Verrucomicrobiales;f__Verrucomicrobiaceae	0.968073
9c5bc904274f937e9d75bd3f2b4ccc55	k__Bacteria;p__OD1;c__;o__;f__;g__;s__	0.862699
110612accad85c59735dce79c52244a9	k__Bacteria;p__Acidobacteria;c__Acidobacteria-6;o__CCU21;f__;g__;s__	0.999356
056f08e7337c47ab178ab6f66f01fff5	k__Bacteria;p__Bacteroidetes	0.94055
85c421a9315bfdc4d1b0cc6df076a81a	k__Bacteria;p__Chloroflexi;c__Ktedonobacteria;o__JG30-KF-AS9;f__;g__;s__	0.846249
582903119b0ecdb43ceb6440bfe5a2d9	k__Bacteria;p__Chloroflexi;c__Ktedonobacteria;o__JG30-KF-AS9;f__;g__;s__	0.936221
d39ebc3107264f5a63861f1137e816c4	k__Bacteria;p__Planctomycetes;c__Planctomycetia;o__Planctomycetales;f__Planctomycetaceae;g__Planctomyces;s__	0.962568
360999d53d3164f15c0598f72397bed2	k__Bacteria;p__Chloroflexi;c__;o__;f__;g__;s__	0.726924
ca2917c412f84c7b8387e4359747e11a	k__Bacteria;p__Acidobacteria;c__DA052;o__Ellin6513;f__;g__;s__	0.999707
2f909c316296ef5b62149cad5165b850	k__Bacteria;p__Chloroflexi;c__TK10;o__B07_WMSP1;f__FFCH4570;g__;s__	0.964977
fbe62eeab09f25250abd59102fdbdcdd	k__Bacteria;p__Chloroflexi;c__Ktedonobacteria;o__Ktedonobacterales;f__Ktedonobacteraceae;g__FFCH10602;s__	0.915926
feb5e07a90fd26b07368806682fba4a8	k__Bacteria;p__WPS-2;c__;o__;f__;g__;s__	0.999033
e07c6b59e340b0e146bd494c66ec22f1	k__Bacteria;p__Acidobacteria;c__Sva0725;o__Sva0725;f__;g__;s__	0.994488
303a685d26af8c96995366decb83fb35	k__Bacteria;p__Proteobacteria;c__Deltaproteobacteria;o__Myxococcales;f__;g__;s__	0.898307
4651f4df604b370cc08b3519c294f1f9	k__Bacteria;p__Elusimicrobia;c__Endomicrobia;o__;f__;g__;s__	0.824882
5447577904567a3ac1ac8d7c5058b0dd	k__Bacteria;p__Proteobacteria;c__Deltaproteobacteria;o__Syntrophobacterales;f__Syntrophobacteraceae;g__;s__	0.898733
b9b43d2acc80510392f54ec1d30c36e2	k__Bacteria;p__Proteobacteria;c__Deltaproteobacteria;o__Myxococcales	0.973847
b12df18203c2e18f6f152f111d3b7ab3	k__Bacteria;p__Chloroflexi;c__Thermomicrobia;o__JG30-KF-CM45;f__;g__;s__	0.969397
217618300d70f3da64a6b764b070b76f	k__Bacteria;p__Elusimicrobia;c__Elusimicrobia;o__IIb;f__;g__;s__	0.998855
ecf65232e02194cff1eaa189bc21ce66	k__Bacteria;p__Proteobacteria;c__Deltaproteobacteria;o__Syntrophobacterales;f__Syntrophobacteraceae;g__;s__	0.743179
fd3c10aa305232c913806d35edbf733b	k__Bacteria;p__Acidobacteria;c__[Chloracidobacteria];o__11-24;f__;g__;s__	0.999911
f2d6452362c31898672620b6d201da05	k__Bacteria	0.999948
cbb3acfa62ff353ac673aab810f6b35e	k__Bacteria;p__Acidobacteria;c__Acidobacteria-6;o__iii1-15;f__;g__;s__	0.970706
6de78d081817f0132e11e9e6d74227c7	k__Bacteria;p__Proteobacteria;c__Deltaproteobacteria;o__MIZ46;f__;g__;s__	0.909412
860a438f38002f1b65f30453acf85c3d	k__Bacteria;p__Planctomycetes;c__Phycisphaerae;o__Phycisphaerales;f__;g__;s__	0.977654
b9558c9017aba68d226f9d4217749491	k__Bacteria;p__Planctomycetes;c__Planctomycetia;o__Planctomycetales;f__Planctomycetaceae;g__Planctomyces;s__	0.984086
49ef9a6b663d5b328d4570ed49c6cb90	k__Bacteria;p__Planctomycetes;c__Planctomycetia;o__Gemmatales;f__Gemmataceae;g__Gemmata;s__	0.987449
6e75f2d6c87d270e5389749cce6b45e2	k__Bacteria;p__Bacteroidetes	0.997719
549e5af269f5f7a0efc7f85f6d5c2c99	k__Bacteria;p__Acidobacteria;c__[Chloracidobacteria];o__11-24;f__;g__;s__	0.999909
10adee472e960e7e70ebac84db907a7b	k__Bacteria;p__Elusimicrobia;c__Elusimicrobia;o__FAC88;f__;g__;s__	0.999311
c43b0554d40581cf18ab9b57f78bedaf	k__Bacteria;p__TM6;c__SJA-4;o__;f__;g__;s__	0.905253
5b1cdb632f4032fc4eab884fe728a9c1	k__Bacteria;p__FCPU426;c__;o__;f__;g__;s__	0.971467
65d43552803bf7e4f5260b4c2d0fd058	k__Bacteria;p__Verrucomicrobia;c__[Spartobacteria];o__[Chthoniobacterales];f__[Chthoniobacteraceae];g__;s__	0.850974
1e8bc4ed3586864ddc2aef792415a737	k__Bacteria;p__Chloroflexi;c__Ktedonobacteria;o__Thermogemmatisporales;f__Thermogemmatisporaceae;g__;s__	0.956445
94042f49c3625d69e55c048eeb8c6838	k__Bacteria;p__Proteobacteria;c__Deltaproteobacteria;o__Myxococcales;f__Myxococcaceae;g__;s__	0.890157
1cef9bd82d2290dbd2a1151ded4f067b	k__Bacteria;p__Chlamydiae;c__Chlamydiia;o__Chlamydiales	0.999905
c5e45645ecdaf220e0256d8d4fe20e99	k__Bacteria;p__OP11;c__OP11-4;o__;f__;g__;s__	0.986513
b0bac9ae9f95ac84e6c941665b746fe7	k__Bacteria;p__Planctomycetes;c__Phycisphaerae;o__CPla-3;f__;g__;s__	0.999997
e225291ab7e72438ea7caacf277fcd95	k__Bacteria	0.999496
9a65dcd1a907e1c10af9d68f24f36bf1	k__Bacteria;p__Actinobacteria;c__Thermoleophilia;o__Gaiellales;f__;g__;s__	0.990998
1e32cf191fadd5968f10a0298364b842	k__Bacteria;p__Elusimicrobia;c__Elusimicrobia;o__IIb;f__;g__;s__	0.998772
023a252cee83d8abe318657336b509b9	k__Bacteria;p__Proteobacteria;c__Deltaproteobacteria	0.900609
59065712ef0b80c56254c21b082bb9fa	k__Bacteria;p__Proteobacteria;c__Deltaproteobacteria;o__Myxococcales;f__;g__;s__	0.90686
920f1bf8f8ea1c07de586134e2a2256f	k__Bacteria;p__Proteobacteria;c__Deltaproteobacteria;o__Myxococcales	0.961618
227d9934ae53c1e6e342152cfffe02ac	k__Bacteria;p__Acidobacteria;c__Acidobacteria-6;o__iii1-15;f__;g__;s__	0.80873
9ffe8d049c3962d46ac485c3485a0873	k__Bacteria;p__Proteobacteria;c__Betaproteobacteria;o__Ellin6067;f__;g__;s__	0.850531
4f0dcbc5ccaae4b4dffa5aca083e1265	k__Bacteria;p__Chloroflexi;c__Anaerolineae;o__CFB-26;f__;g__;s__	0.974137
c8a3e475a356b9d07a8ecd23e5d1087b	k__Bacteria;p__OD1;c__ZB2;o__;f__;g__;s__	0.989003
bc61616cf339ae2e080d4689c066ecbd	k__Bacteria;p__Chlorobi;c__BSV26;o__PK329;f__;g__;s__	0.98992
c2a5d184af9abed1d7ae83a0d64d1c5e	k__Bacteria;p__Firmicutes;c__Clostridia;o__Clostridiales;f__Clostridiaceae	0.9469
d03168ab2b01285a511b87140e0917d4	k__Bacteria;p__Planctomycetes;c__Phycisphaerae;o__WD2101;f__;g__;s__	0.999409
9d8d50c7dce75d78e722e28a57ddbd2f	k__Bacteria;p__TM7;c__SC3;o__;f__;g__;s__	0.9997
2822df6929fbbf87e815806cb36b392f	k__Bacteria;p__Proteobacteria;c__Betaproteobacteria;o__Burkholderiales;f__Burkholderiaceae	0.920101
626970ef19773f90752f9f6a6565064e	k__Bacteria;p__Elusimicrobia;c__Elusimicrobia;o__MVP-88;f__;g__;s__	0.999827
951d5addea33877c706e60ae633e0e2d	k__Bacteria;p__Planctomycetes;c__Planctomycetia;o__Gemmatales;f__Gemmataceae;g__Gemmata;s__	0.966099
7d51dc0a763e6350e639f505e0c36b47	k__Bacteria;p__Proteobacteria;c__Betaproteobacteria	0.999195
9bdebb8c80c58258aaebcf447396ba2b	k__Bacteria	0.976448
cc360619477dee936afde10a04013ee5	k__Bacteria;p__Armatimonadetes;c__Armatimonadia;o__FW68;f__;g__;s__	0.990477
1cf82867b109d61a59d9a10531eb9df6	k__Bacteria;p__Chlamydiae;c__Chlamydiia;o__Chlamydiales;f__;g__;s__	0.812317
af7580b0887e78c4d773a05e92eb3ac1	k__Bacteria;p__OD1;c__ZB2;o__;f__;g__;s__	0.973339
2a0f0073b1310b65a34d3735cc4c0aa8	k__Bacteria;p__Nitrospirae;c__Nitrospira;o__Nitrospirales;f__Nitrospiraceae;g__JG37-AG-70;s__	0.992845
c5e0ab4613091a6da182c99906293743	k__Bacteria;p__OD1;c__;o__;f__;g__;s__	0.83276
152f27c2d08c080a16bab0dce90d8915	k__Bacteria;p__Planctomycetes;c__vadinHA49;o__p04_C01;f__;g__;s__	0.899302
12f1679133fc7305cf6be464656ade3a	k__Bacteria;p__Bacteroidetes;c__[Saprospirae];o__[Saprospirales];f__;g__;s__	0.962989
5f68f4c0813a5edb5118a6fba5ac56bc	k__Bacteria;p__Proteobacteria;c__Deltaproteobacteria;o__MIZ46;f__;g__;s__	0.998306
6b6293889ced18730e35c28a3d09ad1d	k__Bacteria;p__Proteobacteria;c__Deltaproteobacteria;o__MIZ46;f__;g__;s__	0.95788
26abb7a2de6149fdc7b38b9ec75bf19c	k__Bacteria	0.996584
14b9001940e8234ff12fa21388ab3764	k__Bacteria	0.999967
e3bd377fe8354ce0f4010dfc2c9d4c6f	k__Bacteria;p__Chlorobi;c__BSV26;o__PK329;f__;g__;s__	0.999823
0d9e04ed77846a534b52fef2e7f5240f	k__Bacteria;p__NC10;c__12-24;o__JH-WHS47;f__;g__;s__	0.712349
d7fddbd2671d5d62bb0acdc75f0ba711	k__Bacteria;p__Proteobacteria;c__Deltaproteobacteria;o__Myxococcales	0.976048
d49749b63bda4b3143405976d4f2945e	k__Bacteria	0.999984
a62a7a88a0caee9fce74bbdd74e3c827	k__Bacteria;p__Proteobacteria;c__Deltaproteobacteria;o__Syntrophobacterales;f__Syntrophobacteraceae;g__;s__	0.899359
c701b7da52cd7a92292448edf2c40bec	k__Bacteria;p__Planctomycetes;c__Planctomycetia;o__Gemmatales;f__Gemmataceae;g__Gemmata;s__obscuriglobus	0.879544
3fa6ae8ae19495e41b25fbea83e8ab7d	k__Bacteria;p__Verrucomicrobia;c__[Spartobacteria];o__[Chthoniobacterales];f__[Chthoniobacteraceae];g__DA101;s__	0.975082
8ea0a81581ab3668f19a00c702e3fd54	k__Bacteria;p__Proteobacteria;c__Betaproteobacteria	0.999809
7f5b0761bff7eff2be95b1d7e104a728	k__Bacteria;p__OD1;c__ZB2;o__;f__;g__;s__	0.883809
8ba5b4b21ef9cf0c84e978d1feafe6d5	k__Bacteria;p__Chloroflexi;c__Anaerolineae;o__H39;f__;g__;s__	0.999702
a41584888073dac178468478adeb181d	k__Bacteria;p__TM6;c__SJA-4;o__S1198;f__;g__;s__	0.995016
fae9462989bab22954efc783d1640723	k__Bacteria	0.999688
30f85e20e24e9d08980ef1f7b7d1f6f0	k__Bacteria;p__Actinobacteria;c__Thermoleophilia;o__Solirubrobacterales;f__;g__;s__	0.897357
84bbadba03bb2845bf5b6c3510669d83	k__Archaea;p__Crenarchaeota;c__MBGA;o__NRP-J;f__;g__;s__	0.952142
c556e7415023f85bf3fc84b1585de4a8	k__Bacteria;p__Verrucomicrobia;c__Opitutae	0.996897
89844ee7f23b559abeb4cc25e39e716d	k__Bacteria;p__TM7;c__SC3;o__;f__;g__;s__	0.99757
09c2c62cb585c9265b240de911da50b0	k__Bacteria;p__Chloroflexi;c__Ktedonobacteria	0.998845
f93463e7ab483be5f08d1f9f037bd738	k__Bacteria;p__Actinobacteria;c__Actinobacteria;o__Actinomycetales;f__Kineosporiaceae	0.772447
53e75a2f40f1cf8f4e5f5e3a0c78f935	k__Bacteria;p__Proteobacteria;c__Deltaproteobacteria;o__Myxococcales;f__Haliangiaceae;g__;s__	0.999584
8663a1fe4c263143fda1f53405b01c26	k__Bacteria;p__Verrucomicrobia;c__[Pedosphaerae];o__[Pedosphaerales];f__[Pedosphaeraceae]	0.806426
78fa4ec0e430a94b4e690bf9932f2813	k__Bacteria;p__Verrucomicrobia;c__Verrucomicrobiae;o__Verrucomicrobiales;f__Verrucomicrobiaceae;g__Luteolibacter;s__	0.997
4186d1ff2db9175ebc35603a3da3b6bb	k__Bacteria;p__Chlamydiae;c__Chlamydiia;o__Chlamydiales	0.999995
41b77e4f6c806b36e987e0877fab7378	k__Bacteria;p__Gemmatimonadetes;c__Gemm-1;o__;f__;g__;s__	0.923032
faeca304a742b0cfe3ce70b1adb4a935	k__Bacteria;p__Cyanobacteria;c__4C0d-2;o__MLE1-12;f__;g__;s__	0.999962
b4d368b878270e1c01843dc44ce4434b	k__Bacteria;p__Proteobacteria;c__Gammaproteobacteria;o__Xanthomonadales;f__Sinobacteraceae	0.742264
e8d36dec1b65bd3fd83d23659e78e8c5	k__Bacteria	0.996002
341b070b96ec868632d250f0811fe4ad	k__Archaea;p__Crenarchaeota;c__MBGA;o__NRP-J;f__;g__;s__	0.837165
034660f85d4acff4bb5b55bd014981dc	k__Bacteria	0.998985
d0ae4b73f76fdf543c18fee2d94d3c28	k__Bacteria;p__Verrucomicrobia;c__[Methylacidiphilae];o__S-BQ2-57;f__;g__;s__	0.999288
614ee25d8f050c1057585bbb65af5013	k__Bacteria;p__Elusimicrobia;c__Endomicrobia;o__;f__;g__;s__	0.912119
c0be0a092f69f8cf99cfdc7ddc8554e3	k__Bacteria;p__Chlorobi;c__Ignavibacteria;o__Ignavibacteriales;f__Ignavibacteriaceae;g__;s__	0.967637
d5fe29ecb5cf0f5ebb227e25a5fe8a1b	k__Bacteria;p__Chlorobi;c__SJA-28;o__;f__;g__;s__	0.991007
5851048e8969329d227989f337befea8	k__Bacteria;p__Chloroflexi	0.797559
69dd2506918cc939253b4ae35453bcec	k__Bacteria;p__Proteobacteria;c__Deltaproteobacteria;o__Syntrophobacterales;f__Syntrophaceae;g__;s__	0.908723
d4b827fb845f9a6a71f62bb569eb66ff	k__Bacteria;p__Proteobacteria;c__Deltaproteobacteria;o__Myxococcales;f__Myxococcaceae;g__Anaeromyxobacter;s__	0.99533
0406580f1f22ec22dde0f6aace875e2b	k__Bacteria;p__Proteobacteria;c__Betaproteobacteria	0.999791
66cb7283bcbd4192db07ed358a2e529a	k__Bacteria;p__OD1	0.989981
ca238e21e00c32b85a71cf2fb926aacc	k__Bacteria;p__Chloroflexi;c__Anaerolineae;o__Anaerolineales;f__Anaerolinaceae;g__;s__	0.927334
cfe2b9cf08f8953c9fc1ae40cad4010a	k__Bacteria;p__Actinobacteria;c__Thermoleophilia;o__Gaiellales;f__;g__;s__	0.979567
ac63bee5fc0ec7dececd78f9348aadf1	k__Bacteria;p__Bacteroidetes;c__Sphingobacteriia;o__Sphingobacteriales;f__Sphingobacteriaceae;g__;s__	0.881592
05a8aefe796aa41d144ae1e7a7316efd	k__Bacteria;p__FCPU426;c__;o__;f__;g__;s__	0.914066
f07194bf6562692c201bd166958da89b	k__Bacteria;p__OD1;c__ABY1;o__;f__;g__;s__	0.928874
1cf0336d739b379ba8286077f121c67d	k__Archaea;p__Euryarchaeota;c__Thermoplasmata;o__E2;f__[Methanomassiliicoccaceae];g__;s__	0.999672
9d9744d742d9c87583ed0fa698973267	k__Bacteria;p__Acidobacteria;c__Acidobacteria-6;o__iii1-15;f__RB40;g__;s__	0.919758
2cf165d1ec79ceb84bb6f88aea7b9823	k__Bacteria;p__Proteobacteria;c__Betaproteobacteria;o__SC-I-84;f__;g__;s__	0.912995
f3b8a4a089034fdc7765030988085335	k__Bacteria;p__OD1;c__Mb-NB09;o__;f__;g__;s__	0.976918
7358eddebcf43728803d04e5999c7e73	k__Bacteria;p__Proteobacteria;c__Deltaproteobacteria;o__Desulfobacterales;f__Desulfobulbaceae;g__;s__	0.868532
0fb0188131c83fa7cd34644565b309d7	k__Bacteria;p__WS3;c__PRR-12;o__Sediment-1;f__;g__;s__	0.890396
cbc8be1d03119957069951888ffb5c55	k__Bacteria;p__OC31;c__;o__;f__;g__;s__	0.999824
db41d7abfa0b2894b79b71a716dbb133	k__Bacteria;p__Proteobacteria;c__Deltaproteobacteria;o__Syntrophobacterales;f__Syntrophaceae;g__;s__	0.960517
302f0e9df196424c3bcec68ed96ed8bf	k__Bacteria;p__OD1;c__SM2F11;o__;f__;g__;s__	0.999942
ada85aba3dd6be228a439e57e7374576	k__Bacteria;p__WS3;c__PRR-12;o__Sediment-1;f__;g__;s__	0.996266
7a3e5085b624c0c1983cded5125f8417	k__Archaea;p__[Parvarchaeota];c__[Parvarchaea];o__WCHD3-30;f__;g__;s__	0.992067
708af8f274cd950ff5ece123776c74ec	k__Bacteria;p__Armatimonadetes;c__SJA-176;o__RB046;f__;g__;s__	0.999294
3805ce2c7a8b23aa08ab1e948366127b	k__Bacteria;p__Chloroflexi;c__Anaerolineae;o__A31;f__;g__;s__	0.997619
6d25e934401faf56836ab43f8a000ccd	k__Bacteria;p__Acidobacteria;c__Acidobacteria-6;o__iii1-15;f__;g__;s__	0.96417
74051820b8f7b8dea06e27766b86cd2f	k__Bacteria;p__Actinobacteria;c__MB-A2-108;o__0319-7L14;f__;g__;s__	0.987193
f80abd5dcf7feef9c337ab48a8cc3778	k__Bacteria;p__Bacteroidetes;c__Cytophagia;o__Cytophagales;f__Cytophagaceae;g__;s__	0.998605
359157dca62c14f7e4376f905489a245	k__Bacteria;p__Proteobacteria;c__Deltaproteobacteria;o__MIZ46;f__;g__;s__	0.990312
5c0835bc22aa7401fc5917d389f08faf	k__Bacteria;p__Proteobacteria;c__Deltaproteobacteria;o__MIZ46;f__;g__;s__	0.994695
ab495fe8090de7f8088cdfa8e6964a7c	k__Bacteria;p__Bacteroidetes;c__[Saprospirae];o__[Saprospirales];f__Chitinophagaceae;g__;s__	0.710241
ffff56728ed587f039c145e8cff75bc1	k__Archaea;p__Euryarchaeota;c__Methanobacteria;o__Methanobacteriales;f__Methanobacteriaceae;g__Methanobacterium;s__	0.930661
beb0935272aad000ba3ba20e18e30f54	k__Bacteria;p__Acidobacteria;c__OS-K;o__;f__;g__;s__	0.979103
5be5fdb0dc5a551d3d1ff6dd47fdf6c6	k__Bacteria;p__Proteobacteria;c__Deltaproteobacteria;o__Myxococcales	0.942389
a85a3e9fc079debfef76dab2feaf8224	k__Bacteria;p__TM6;c__SBRH58;o__;f__;g__;s__	0.96419
f3962a00a297691b6c2051c397681832	k__Bacteria;p__Proteobacteria;c__Gammaproteobacteria;o__Xanthomonadales;f__Sinobacteraceae;g__;s__	0.76376
b291b64e297380016c3450f6a5f9fa8a	k__Bacteria;p__OD1;c__ZB2;o__;f__;g__;s__	0.989478
980e67f417916c2637f8b5cf41ec64ff	k__Bacteria;p__Proteobacteria;c__Gammaproteobacteria;o__Legionellales;f__Coxiellaceae;g__;s__	0.852885
d96f2308bedaf5df40e181b4f12f2c42	k__Bacteria;p__TM6;c__SJA-4;o__;f__;g__;s__	0.89502
7ef8487598fb2121f9c1285af88b1849	k__Bacteria;p__Bacteroidetes;c__[Saprospirae];o__[Saprospirales];f__Chitinophagaceae;g__;s__	0.758374
962afe7adbbd191f671a7bbd980dec72	k__Bacteria;p__Proteobacteria;c__Gammaproteobacteria;o__Xanthomonadales;f__Sinobacteraceae;g__;s__	0.879804
56523d8e77cc4aee62cf3f8e21a4fdb9	k__Bacteria;p__Proteobacteria;c__Deltaproteobacteria;o__BPC076;f__;g__;s__	0.993738
e0e5220b39085f5911acf7851ab33c35	k__Bacteria;p__Acidobacteria;c__Solibacteres;o__Solibacterales;f__;g__;s__	0.730749
b2175a5c7ee82e49f2cba6a4c1fceebb	k__Bacteria;p__TM6;c__SJA-4;o__;f__;g__;s__	0.938368
936d2807e7d09629e4669c63c546a7c2	k__Bacteria;p__Chlamydiae;c__Chlamydiia;o__Chlamydiales;f__;g__;s__	0.998957
8a79ff9f096f0bbcdb3e384412ee01e9	k__Bacteria;p__Verrucomicrobia;c__[Spartobacteria];o__[Chthoniobacterales];f__[Chthoniobacteraceae];g__;s__	0.885463
06747f4e84fd8ecf59ea945d62cd939f	k__Bacteria;p__Proteobacteria;c__Deltaproteobacteria;o__FAC87;f__;g__;s__	0.999908
6f51918e32250c13da22c867cb8a1109	k__Bacteria;p__Proteobacteria;c__Deltaproteobacteria;o__Myxococcales	0.992814
54847fbecd15550cbdb5f458a232ae3f	k__Bacteria;p__Planctomycetes;c__Phycisphaerae;o__CPla-3;f__;g__;s__	0.997971
1206af68e97d443c387755c4b8babf33	k__Bacteria;p__Elusimicrobia;c__Elusimicrobia;o__Elusimicrobiales;f__;g__;s__	0.908394
8071440910daf7065f9bf8003ba830dc	k__Bacteria;p__Verrucomicrobia;c__[Pedosphaerae];o__[Pedosphaerales]	0.962556
02b972ff0425000f85609e5bc9c3534c	k__Bacteria;p__Chloroflexi;c__Anaerolineae	0.957502
9984ba96a7e5c6a9530fd8f8c74af462	k__Bacteria;p__Chloroflexi;c__Anaerolineae;o__H39;f__;g__;s__	0.999844
0fded8dd6f6adac81606900ecbcb68fe	k__Bacteria;p__Acidobacteria;c__iii1-8;o__32-20;f__;g__;s__	0.995676
a4517f406a7ac93555af712ed8a93a0c	k__Bacteria;p__Planctomycetes;c__Phycisphaerae;o__WD2101;f__;g__;s__	0.999872
af829687ddfa23ea14cbcb34c5b62ea2	k__Bacteria;p__Acidobacteria;c__Acidobacteria-6;o__CCU21;f__;g__;s__	0.999755
3d64701f6842e258b423b29004dd60e1	k__Bacteria	0.999999
1c54a730f4217edf4b386723daf907a6	k__Bacteria;p__Proteobacteria;c__Gammaproteobacteria;o__Xanthomonadales;f__Xanthomonadaceae;g__;s__	0.911095
d02f925d7e47ec86f75765824c4f3972	k__Bacteria;p__Verrucomicrobia;c__[Pedosphaerae];o__[Pedosphaerales];f__;g__;s__	0.887912
89c1af5a3aef5ff2e830f9303257f579	k__Bacteria;p__Proteobacteria;c__Betaproteobacteria;o__Ellin6067;f__;g__;s__	0.876191
87ee616076c94c7937d86db5590011de	k__Bacteria;p__Verrucomicrobia;c__Opitutae;o__Opitutales;f__Opitutaceae;g__;s__	0.752486
abf69ac9aea18d2ef2697774297729ee	k__Bacteria;p__OD1;c__ABY1;o__;f__;g__;s__	0.979285
c7fa0553b12f3002a948268d610a2d56	k__Bacteria;p__Proteobacteria;c__Betaproteobacteria;o__Burkholderiales;f__Oxalobacteraceae	0.965869
fa6c52c0833c11e34788c7a62c5b40ba	k__Bacteria;p__TM7;c__SC3;o__;f__;g__;s__	0.999496
2f589c3866a25d15110dbd82ffcc929a	k__Bacteria;p__Acidobacteria;c__iii1-8;o__32-20;f__;g__;s__	0.999977
3a907c616ffbfcce13c602c815026f0e	k__Bacteria;p__Proteobacteria;c__Deltaproteobacteria;o__Myxococcales;f__;g__;s__	0.830584
d0540c284cf5d5b2f3c416315fac827e	k__Archaea;p__Crenarchaeota;c__MBGA;o__NRP-J;f__;g__;s__	0.962124
ceb02b5dad4a424a375ce999ec8b65ec	k__Bacteria;p__Proteobacteria;c__Deltaproteobacteria;o__Syntrophobacterales;f__Syntrophaceae;g__Desulfobacca;s__	0.710093
dfd8e45643feb9b12e31545d0aa4ded0	k__Bacteria;p__TM7;c__TM7-1;o__;f__;g__;s__	0.973318
5ba55fb392207b845ed8e500169a354a	k__Bacteria;p__Proteobacteria;c__Betaproteobacteria;o__SC-I-84;f__;g__;s__	0.982999
8efda51c62d0cafdc30d69d3db60b165	k__Bacteria;p__Bacteroidetes;c__[Saprospirae];o__[Saprospirales];f__Chitinophagaceae;g__;s__	0.921894
c38185c1fe4002eb75f59cb2cebb4e6a	k__Bacteria;p__Proteobacteria;c__Gammaproteobacteria;o__Xanthomonadales	0.918458
8adfbaf9bf86e4223ff03f240c482cb8	k__Bacteria;p__Acidobacteria;c__Solibacteres;o__Solibacterales;f__;g__;s__	0.998773
2fb4b964db277b2625215de93684b52a	k__Bacteria;p__Acidobacteria;c__[Chloracidobacteria];o__RB41;f__Ellin6075;g__;s__	0.999916
61e013fa522cf0d76ca1ddaf21e294f8	k__Bacteria;p__Verrucomicrobia;c__[Pedosphaerae];o__[Pedosphaerales];f__;g__;s__	0.712394
dc2963de402bc964502dfd043e58bfdd	k__Bacteria;p__Chloroflexi;c__Anaerolineae;o__Anaerolineales;f__Anaerolinaceae	0.97066
2b9d979cbf2b08225bf3bbc2df5c659e	k__Bacteria;p__Bacteroidetes;c__[Saprospirae];o__[Saprospirales];f__Chitinophagaceae;g__;s__	0.782583
9b08e0a7677580309c4ec095fcb8c70b	k__Bacteria;p__Chlamydiae;c__Chlamydiia;o__Chlamydiales;f__Rhabdochlamydiaceae;g__CandidatusRhabdochlamydia;s__	0.993735
a1b55008565e8a787073dc6d1a43b92b	k__Bacteria;p__Proteobacteria;c__Deltaproteobacteria;o__Myxococcales;f__;g__;s__	0.775755
fcdf69ccb0d9a9625abe0b8067fadb44	k__Bacteria;p__Cyanobacteria;c__4C0d-2;o__MLE1-12;f__;g__;s__	0.999576
3f72439f4d553e912aee1519f28181b3	k__Bacteria;p__Proteobacteria;c__Alphaproteobacteria	0.970592
e66fc916192ceaa7e4ed9c8de13140b8	k__Bacteria;p__Proteobacteria;c__Gammaproteobacteria;o__Legionellales;f__Coxiellaceae;g__;s__	0.830045
56ffc35d0bff2c6ced0f211aa4ea5638	k__Bacteria;p__Actinobacteria;c__Acidimicrobiia;o__Acidimicrobiales;f__;g__;s__	0.902439
f2dd2d91c2f5557674b5e707fabd0059	k__Bacteria	0.999987
d20fc02863249a79b8be52c26f384a03	k__Bacteria;p__Actinobacteria;c__Actinobacteria;o__Actinomycetales	0.993234
c217bfe02bc50484bae64a21c5152513	k__Bacteria;p__OD1;c__ZB2;o__;f__;g__;s__	0.883339
d94da0e5e225661ce5b20b86593bb1bb	k__Bacteria;p__Actinobacteria;c__Actinobacteria;o__Actinomycetales;f__Mycobacteriaceae;g__Mycobacterium;s__celatum	0.993977
d2e378b832df0e300983c8ef6328cb0f	k__Bacteria;p__Proteobacteria;c__Betaproteobacteria;o__Burkholderiales;f__Burkholderiaceae	0.967046
e4eec31eaaa0db8c94a4c670283ed2d5	k__Bacteria;p__Proteobacteria;c__Deltaproteobacteria	0.952194
544397b5d6ccd6eab412a5ea06f20f62	k__Bacteria;p__Proteobacteria;c__Deltaproteobacteria;o__MIZ46;f__;g__;s__	0.98342
76f4fdb575fd0c833c62af25160483b5	k__Bacteria;p__Acidobacteria;c__Acidobacteriia;o__Acidobacteriales;f__Acidobacteriaceae	0.994167
a4ccc587dae3c121ab8d022accb779b1	k__Bacteria;p__Acidobacteria;c__Acidobacteriia;o__Acidobacteriales;f__Acidobacteriaceae	0.996002
3406a66eed7512472c84a665725f31c3	k__Bacteria;p__Proteobacteria;c__Alphaproteobacteria;o__Rhodospirillales;f__Rhodospirillaceae;g__;s__	0.717187
90660bf36db4d09a1fd679819375b76b	k__Bacteria;p__Proteobacteria;c__Betaproteobacteria;o__Burkholderiales	0.893803
43a1f2db74dd57f495db76c9c1a6bb3a	k__Bacteria;p__Bacteroidetes;c__Sphingobacteriia;o__Sphingobacteriales;f__Sphingobacteriaceae;g__;s__	0.895176
6f812bf687e3b0bccf9ab42595f604b5	k__Bacteria;p__Acidobacteria;c__Solibacteres;o__Solibacterales;f__;g__;s__	0.997934
d8034b8e7dc0f8a7bef17748aed20a81	k__Bacteria;p__Acidobacteria;c__Acidobacteria-6;o__CCU21;f__;g__;s__	0.996912
7aeb388ee4e91c455c232afc76c77825	k__Bacteria;p__Verrucomicrobia;c__[Spartobacteria];o__[Chthoniobacterales];f__[Chthoniobacteraceae];g__DA101;s__	0.964774
347684aa4c49125bab09d13703e00116	k__Bacteria;p__Acidobacteria;c__Acidobacteriia;o__Acidobacteriales;f__Acidobacteriaceae;g__;s__	0.90737
230daf1b98ad3547e806a3848e2c5d4f	k__Bacteria;p__Proteobacteria;c__Betaproteobacteria	0.999951
9dd446949dcd00d3810619f9c875b806	k__Bacteria;p__Proteobacteria;c__Gammaproteobacteria;o__Legionellales;f__Coxiellaceae;g__Aquicella;s__	0.999782
87be5243c76888071bef208cebd55d4e	k__Bacteria;p__Proteobacteria;c__Deltaproteobacteria;o__FAC87;f__;g__;s__	0.993444
5a607b07c583b0c97024d50e23332479	k__Bacteria;p__Proteobacteria;c__Alphaproteobacteria	0.902213
a483b290f2ce8ec68a397ea00ba9f022	k__Bacteria;p__Proteobacteria;c__Deltaproteobacteria;o__MIZ46;f__;g__;s__	0.994734
40c33ed5c221f0b5d934cb61a0d3e1c4	k__Bacteria;p__Acidobacteria;c__Solibacteres;o__Solibacterales;f__;g__;s__	0.996119
36a7fc04ddea99283438811179b206e4	k__Bacteria;p__Acidobacteria;c__DA052;o__Ellin6513;f__;g__;s__	0.998826
4471bc709c742ab890baa2ca1373dfd8	k__Bacteria;p__Proteobacteria;c__Deltaproteobacteria;o__MIZ46;f__;g__;s__	0.988597
d9daf27bac819c753509f41b9a40ab2d	k__Bacteria;p__Proteobacteria;c__Gammaproteobacteria;o__Legionellales;f__Coxiellaceae;g__;s__	0.74831
c84fbcedbedaed7413b8a9999bbddb2c	k__Bacteria;p__Verrucomicrobia;c__[Methylacidiphilae];o__Methylacidiphilales;f__;g__;s__	0.99686
20662ff7d5ff184de392182b86dae490	k__Bacteria;p__Bacteroidetes;c__[Saprospirae];o__[Saprospirales];f__Chitinophagaceae	0.700663
cf25bd7a30ce92e0e658ae233d71b1cc	k__Bacteria;p__Chlamydiae;c__Chlamydiia;o__Chlamydiales;f__;g__;s__	0.999527
24225f25d33c4a2380df51ab1a58b40e	k__Bacteria;p__Bacteroidetes;c__Sphingobacteriia;o__Sphingobacteriales;f__Sphingobacteriaceae	0.988779
6c145272931c1b84f74418b71d7797d7	k__Bacteria;p__Proteobacteria;c__Gammaproteobacteria;o__Legionellales;f__Legionellaceae	0.99684
3865029f40a32cb55a07ecbc4d2a42f8	k__Bacteria;p__TM6;c__SJA-4;o__;f__;g__;s__	0.986867
c1d0e6f1273a08175cd62b821fe3f87d	k__Bacteria;p__Proteobacteria;c__Deltaproteobacteria;o__FAC87;f__;g__;s__	0.995248
9a8eb8b7b2cee008e3015f9335161963	k__Bacteria;p__Armatimonadetes;c__Armatimonadia;o__FW68;f__;g__;s__	0.959068
15c515117f4137ff5b472f79f13e3420	k__Bacteria;p__OP11;c__OP11-4;o__;f__;g__;s__	0.979763
7588630cb86ca8fd69b0d1bad7a59927	k__Bacteria;p__Proteobacteria;c__Deltaproteobacteria;o__MIZ46;f__;g__;s__	0.998193
d535bf2d228899133014721cae9e8b4d	k__Bacteria;p__TM6;c__SJA-4;o__;f__;g__;s__	0.84766
b4b609ec3257661c11c831e4d828b1db	k__Bacteria;p__OD1;c__;o__;f__;g__;s__	0.882413
39be3dca4a4837570898b9ae66841e10	k__Bacteria;p__Proteobacteria;c__Deltaproteobacteria;o__MIZ46;f__;g__;s__	0.898216
a18c081f7932750df83cd5fdddf75211	k__Bacteria;p__TM6;c__SJA-4;o__;f__;g__;s__	0.752351
96c02a538beac5d396ad72204919968f	k__Bacteria	0.99983
c56b256e433b95f367a6072c82cf4e34	k__Bacteria;p__Actinobacteria;c__Thermoleophilia;o__Solirubrobacterales;f__;g__;s__	0.956941
dd14971ff1252cd17fbc9b9d3cbee946	k__Bacteria;p__Acidobacteria;c__Acidobacteria-6;o__iii1-15;f__;g__;s__	0.987598
bcc1a4a2f6a0bfe0c6ee5c5e18689066	k__Bacteria;p__Proteobacteria;c__Betaproteobacteria;o__Burkholderiales	0.916986
95ecb81e2b7dade2a95c60d1095834a2	k__Bacteria;p__OD1;c__;o__;f__;g__;s__	0.782405
57295a2233b10ea6b76ad9695f45afc7	k__Bacteria;p__Proteobacteria;c__Gammaproteobacteria;o__Legionellales;f__Coxiellaceae;g__;s__	0.765026
d9932902e7f7c5a8df61e046a1df9b70	k__Bacteria;p__Cyanobacteria;c__4C0d-2;o__MLE1-12;f__;g__;s__	0.99986
13d1da0c67912ae493a6b83465997ac3	k__Bacteria;p__Acidobacteria;c__Solibacteres;o__Solibacterales;f__Solibacteraceae;g__CandidatusSolibacter;s__	0.979536
c07176909fbc7a0070b75a40e669c78c	k__Bacteria;p__Verrucomicrobia;c__[Spartobacteria];o__[Chthoniobacterales];f__[Chthoniobacteraceae];g__;s__	0.993903
befb602fd758af5782e462c2a8d3ed0b	k__Bacteria;p__FBP;c__;o__;f__;g__;s__	0.999884
0651770a0ddaf6490b4f0e59278f9755	k__Bacteria;p__Proteobacteria;c__Gammaproteobacteria;o__Legionellales;f__Coxiellaceae;g__;s__	0.716089
0de4e52c15e3c4d3da6f89cab12ec025	k__Bacteria;p__Proteobacteria;c__Gammaproteobacteria	0.987958
03c80076fe973d07654b6a76edc46632	k__Bacteria;p__Proteobacteria;c__Deltaproteobacteria;o__Syntrophobacterales;f__Syntrophobacteraceae;g__;s__	0.900351
858f14b1ef376c6fe7c247dd078987f4	k__Bacteria;p__Chloroflexi;c__TK10;o__AKYG885;f__;g__;s__	0.986249
5b22cf900c9c651f9ba715f83072adc9	k__Bacteria;p__Proteobacteria;c__Deltaproteobacteria;o__[Entotheonellales];f__[Entotheonellaceae];g__;s__	0.995824
6ad54963dc7a115d544ddc62b26e35c3	k__Bacteria;p__Gemmatimonadetes;c__Gemmatimonadetes;o__;f__;g__;s__	0.889625
de07cc04082be95b243934313e88262e	k__Bacteria;p__Nitrospirae;c__Nitrospira;o__Nitrospirales;f__Nitrospiraceae;g__Nitrospira	0.736148
26f4f5bd9ec6d66e563618a3c40f3f0b	k__Bacteria;p__Gemmatimonadetes;c__Gemm-5;o__;f__;g__;s__	0.991347
9c2ae1b1cee833bfd526916587db6c1d	k__Bacteria;p__Planctomycetes;c__Planctomycetia;o__Gemmatales;f__Gemmataceae;g__Gemmata;s__	0.934635
afca34ec3ecfedf776132090285b9112	k__Bacteria;p__Chloroflexi;c__C0119;o__;f__;g__;s__	0.980178
42d5038c4784e18f95c7ff9efc48eec7	k__Bacteria;p__Acidobacteria;c__Acidobacteria-6;o__iii1-15;f__;g__;s__	0.998538
4a01f457a5715661b553a8458b20ef99	k__Bacteria;p__Gemmatimonadetes;c__Gemm-3;o__;f__;g__;s__	0.969554
c7afcbdc87183a4361c76256073c803f	k__Bacteria;p__Actinobacteria;c__Thermoleophilia;o__Solirubrobacterales;f__;g__;s__	0.971246
c327709a4bc4eeef16a0416704573fa6	k__Bacteria;p__Proteobacteria;c__Alphaproteobacteria;o__Rhodospirillales;f__Rhodospirillaceae	0.893023
1266f24f6cf169eea410297859cc18b3	k__Bacteria;p__Chloroflexi;c__Chloroflexi;o__[Roseiflexales];f__[Kouleothrixaceae];g__;s__	0.892165
6333757d652c3c64551b411b84069930	k__Bacteria;p__Firmicutes;c__Bacilli;o__Bacillales;f__Paenibacillaceae	0.881478
5b4fc50f2336ea999ad31fbe4322536c	k__Bacteria;p__Acidobacteria;c__Acidobacteria-6;o__iii1-15;f__mb2424;g__;s__	0.980618
a951e06efd67dc2820a8ae30241dae06	k__Bacteria;p__Actinobacteria;c__Actinobacteria;o__Actinomycetales;f__Micromonosporaceae;g__Catellatospora;s__	0.968399
65dca82860d239aff3667863aa91be82	k__Bacteria;p__Proteobacteria;c__Deltaproteobacteria;o__[Entotheonellales];f__[Entotheonellaceae];g__;s__	0.976567
1325158bc706d729465dac364fe05aec	k__Bacteria;p__Gemmatimonadetes;c__Gemmatimonadetes;o__;f__;g__;s__	0.833374
85f2ad890f2a9d4256818c2e05a50c4c	k__Bacteria;p__Chloroflexi;c__Anaerolineae;o__S0208;f__;g__;s__	0.970673
636061856188e08fd7a6f211532f227e	k__Bacteria;p__Cyanobacteria;c__Chloroplast;o__Euglenozoa;f__;g__;s__	0.985996
f1f5ed9c0517c1fcbcab99c44b0a05bf	k__Bacteria;p__Chloroflexi;c__SL56;o__;f__;g__;s__	0.999851
513b8784c975bd9e92cf982338e96434	k__Bacteria;p__Proteobacteria;c__Alphaproteobacteria;o__Rhodospirillales;f__Acetobacteraceae	0.997579
7956940e9b04e2647dc52c258fabb6a6	k__Bacteria;p__Bacteroidetes;c__[Saprospirae];o__[Saprospirales];f__Chitinophagaceae;g__;s__	0.85559
1cbbccb418b288e78c0a58268bb35301	k__Bacteria;p__Bacteroidetes;c__[Saprospirae];o__[Saprospirales];f__Saprospiraceae;g__;s__	0.80203
a7fee9007cee7e5ba833858549452695	k__Bacteria;p__Proteobacteria;c__Deltaproteobacteria;o__Bdellovibrionales;f__Bdellovibrionaceae;g__Bdellovibrio;s__	0.99966
9cda7948946f469048951f0837fb030c	k__Bacteria;p__Acidobacteria;c__Acidobacteria-6;o__iii1-15;f__;g__;s__	0.980769
5e2738cad213c5755f3ac31ed87ad7d0	k__Bacteria;p__Actinobacteria;c__Acidimicrobiia;o__Acidimicrobiales;f__C111;g__;s__	0.996587
68e4ad46d234931ea686ce44fd24200e	k__Bacteria;p__Actinobacteria;c__Actinobacteria;o__Actinomycetales	0.983832
2122823d914e99cf5fb29c3b54720d38	k__Bacteria;p__Acidobacteria;c__iii1-8;o__DS-18;f__;g__;s__	0.999945
7956e0a147f7de3c145db34c78bd804b	k__Bacteria;p__Acidobacteria;c__Acidobacteria-6;o__iii1-15;f__RB40;g__;s__	0.991551
3a853fa9b0a7ac5e8df83c155b65aab2	k__Bacteria;p__Proteobacteria;c__Deltaproteobacteria;o__Myxococcales	0.918206
39f305aff2cb6cdb74e4be50409afe89	k__Bacteria;p__Proteobacteria;c__Alphaproteobacteria;o__Caulobacterales;f__Caulobacteraceae	0.998579
ff06f5d98983107af8a37bd5d33902e3	k__Bacteria;p__Proteobacteria;c__Deltaproteobacteria;o__Myxococcales	0.9485
f0002e68f007af03f36665abf558e4ca	k__Bacteria;p__OD1;c__ZB2;o__;f__;g__;s__	0.97967
0d35c580e62e1c810569d1c4482cd77e	k__Bacteria;p__Proteobacteria;c__Deltaproteobacteria;o__MIZ46;f__;g__;s__	0.994148
51c1b1fe006773360dfa0e3795040b14	k__Bacteria;p__Proteobacteria;c__Gammaproteobacteria;o__Legionellales;f__Coxiellaceae;g__;s__	0.748677
3ba5bf3d3a33a984570773828da6f2e9	k__Bacteria;p__Planctomycetes;c__Planctomycetia;o__Gemmatales;f__Gemmataceae;g__;s__	0.911493
c9abfd0e04d0619b0f82f870f1e0f691	k__Bacteria;p__Proteobacteria;c__Gammaproteobacteria;o__Legionellales;f__Coxiellaceae;g__;s__	0.711953
27038e6a85fc7d29877d3734c146ab66	k__Bacteria;p__Proteobacteria;c__Deltaproteobacteria;o__Myxococcales;f__Polyangiaceae;g__Aetherobacter;s__fasciculatus	0.770314
8915701389e52b2a1f4725f5f63e5921	k__Bacteria;p__WS3;c__PRR-12;o__Sediment-1;f__PRR-10;g__;s__	0.994531
32458b607f8979384cd01768b8ec87f7	k__Bacteria;p__Proteobacteria;c__Deltaproteobacteria;o__Myxococcales;f__OM27;g__;s__	0.960432
8184129fb4ce1b8f6d172a8ac639c4ea	k__Bacteria;p__Bacteroidetes;c__Sphingobacteriia;o__Sphingobacteriales;f__;g__;s__	0.94091
32ee32ddab52e1b16b566a7932261517	k__Bacteria;p__Proteobacteria;c__Deltaproteobacteria;o__Myxococcales;f__Haliangiaceae;g__;s__	0.740053
2a251c2c072ab0b9d10a49075c024aba	k__Bacteria;p__Proteobacteria;c__Betaproteobacteria	0.999828
0e20bdcdef226eced7b1bd443f6caf53	k__Bacteria	0.960762
b99294ee8d762c82875ca3b006e83788	k__Bacteria;p__Actinobacteria;c__Acidimicrobiia;o__Acidimicrobiales;f__EB1017;g__;s__	0.935889
b56c37d9c8c389e7b50fa0b734154e71	k__Bacteria;p__TM7;c__TM7-1;o__;f__;g__;s__	0.965727
be1318c77b9c207aba8919e4b4f2cfa9	k__Bacteria;p__Bacteroidetes;c__Cytophagia;o__Cytophagales;f__Cytophagaceae;g__;s__	0.995592
32ac08cc17d4edb094603ac2d4830da6	k__Bacteria;p__Chlamydiae;c__Chlamydiia;o__Chlamydiales;f__Rhabdochlamydiaceae;g__CandidatusRhabdochlamydia;s__	0.987163
40dc436d1301b4f63d69f4698e605aaf	k__Bacteria;p__Chlamydiae;c__Chlamydiia;o__Chlamydiales;f__;g__;s__	0.956707
d70cb1969c8e614379db46d2a6fc3923	k__Bacteria;p__TM7;c__TM7-3	0.966854
767eca92bc5c4ee09b4b1686c7f8e88b	k__Bacteria;p__Tenericutes;c__Mollicutes;o__Anaeroplasmatales;f__Anaeroplasmataceae;g__Asteroleplasma;s__	0.999671
fc9b7cdc15ef85977099158079616f46	k__Bacteria;p__Proteobacteria;c__Betaproteobacteria;o__Burkholderiales;f__Comamonadaceae	0.96345
57350c62969de47ec932e6bdeda3972e	k__Bacteria;p__Proteobacteria;c__Deltaproteobacteria;o__Myxococcales;f__Myxococcaceae;g__;s__	0.946737
a5883f431d262b950b21aa6b6cef10fa	k__Bacteria;p__Proteobacteria;c__Alphaproteobacteria;o__Rhizobiales;f__Hyphomicrobiaceae;g__Hyphomicrobium	0.816931
958c3aa3a2259e7200802389a4d5d533	k__Bacteria;p__Bacteroidetes;c__Sphingobacteriia;o__Sphingobacteriales;f__;g__;s__	0.989316
9c3462319055e078ea1b0d6bedb243b0	k__Bacteria;p__Bacteroidetes;c__[Saprospirae];o__[Saprospirales];f__Chitinophagaceae	0.991986
3b87d822fe97176ba64ffecfaa0b03eb	k__Bacteria;p__Armatimonadetes;c__Chthonomonadetes;o__Chthonomonadales;f__Chthonomonadaceae;g__;s__	0.884035
d287b6cd0df6f3e371fb54b8d0264361	k__Bacteria;p__Bacteroidetes;c__Cytophagia;o__Cytophagales;f__Cytophagaceae;g__;s__	0.99618
c287cd2bfc33cb62d9554f9626d859b1	k__Bacteria;p__Firmicutes;c__Clostridia;o__Clostridiales;f__Veillonellaceae;g__;s__	0.738995
d8f366a4171e2807e02cd8ab639c2366	k__Bacteria;p__Firmicutes;c__Clostridia;o__Clostridiales	0.995587
2d8f23a7a95cb199c69e91acf9397307	k__Bacteria;p__Actinobacteria	0.975531
51a5ef7dfded0617db7bcf3c43784059	k__Bacteria;p__TM7;c__TM7-1;o__;f__;g__;s__	0.869006
0c64b97de6073ee33cabfb4091649d57	k__Bacteria;p__Proteobacteria;c__Deltaproteobacteria;o__Myxococcales;f__Haliangiaceae;g__;s__	0.817286
6cd8e02b75855fea4c5be705b18bb785	k__Bacteria;p__Proteobacteria;c__Deltaproteobacteria;o__Myxococcales	0.983433
a4a007650deaf151204f120570f29645	k__Bacteria;p__Proteobacteria;c__Alphaproteobacteria;o__Caulobacterales;f__Caulobacteraceae;g__;s__	0.907647
14807a5793f1f56882bef7c38cf149ff	k__Bacteria;p__Chloroflexi;c__Anaerolineae;o__SBR1031;f__oc28;g__;s__	0.955754
a9bc2f09d4a2e011c92c47d710ed9f43	k__Bacteria;p__Proteobacteria;c__Alphaproteobacteria;o__Ellin329;f__;g__;s__	0.962425
e0c4024e5646fda2a55b48dea6e40956	k__Bacteria;p__Nitrospirae;c__Nitrospira;o__Nitrospirales;f__[Leptospirillaceae];g__;s__	0.936424
200b06de89a504afb43504feb2e313e2	k__Bacteria;p__Chloroflexi;c__Ktedonobacteria;o__Ktedonobacterales;f__Ktedonobacteraceae;g__;s__	0.865764
bc08c590af9894a4dab675f178506f8b	k__Bacteria;p__Proteobacteria;c__Betaproteobacteria;o__A21b;f__EB1003;g__;s__	0.898625
dcc357a6f84808e7c92ca69986227736	k__Bacteria;p__Proteobacteria;c__Deltaproteobacteria;o__Myxococcales;f__Haliangiaceae;g__;s__	0.780152
6948a3366ab8b27b6907031395f1ab92	k__Archaea;p__Euryarchaeota;c__Thermoplasmata;o__E2;f__[Methanomassiliicoccaceae];g__;s__	0.999741
0a8d62cf890f32aa2decce700fff6c4d	k__Bacteria;p__Proteobacteria;c__Gammaproteobacteria;o__Legionellales;f__Coxiellaceae;g__Aquicella;s__	0.998061
2f98c9ec7932dd21381578d7b8fed92d	k__Bacteria;p__TM6;c__SJA-4;o__;f__;g__;s__	0.88055
a365c95f1c05815a4fe26f028fff8f13	k__Bacteria;p__OD1;c__ZB2;o__;f__;g__;s__	0.994218
104e6f14bf837179d9cda458dfb4d0e3	k__Bacteria;p__OD1;c__SM2F11;o__;f__;g__;s__	0.99954
ee0d753991cbddc489c6969931d53f71	k__Bacteria;p__Chloroflexi;c__Ktedonobacteria;o__Thermogemmatisporales;f__Thermogemmatisporaceae;g__;s__	0.975288
e0e56320f13048e5ed973d867b91527e	k__Bacteria;p__Verrucomicrobia;c__[Pedosphaerae];o__[Pedosphaerales]	0.999743
0967bca82636bac40874482228d6257a	k__Bacteria;p__Actinobacteria;c__Acidimicrobiia;o__Acidimicrobiales;f__EB1017;g__;s__	0.971046
30127514f16dfbe9775294e21ed8f67d	k__Bacteria;p__TM7;c__TM7-1;o__;f__;g__;s__	0.987011
8dce872e2a2e2d5dcf0dee1a611dc979	k__Bacteria;p__Proteobacteria;c__Deltaproteobacteria;o__MIZ46;f__;g__;s__	0.999246
248ce526142dea245d5bc5675aaa9f99	k__Bacteria;p__Proteobacteria;c__Deltaproteobacteria;o__Bdellovibrionales;f__Bdellovibrionaceae;g__Bdellovibrio;s__	0.999044
514cc7b1807508dadc371f5b2103e92d	k__Bacteria;p__OD1;c__ZB2;o__;f__;g__;s__	0.997219
60363991a7387fa938064c61d011e821	k__Bacteria;p__Chloroflexi;c__Ktedonobacteria;o__Thermogemmatisporales;f__Thermogemmatisporaceae;g__;s__	0.932001
6c1f37f6d36eae33a6e017122410d7ce	k__Bacteria;p__TM7;c__TM7-1;o__;f__;g__;s__	0.970002
9b163975e460d9770d15b37f53e797da	k__Bacteria;p__Armatimonadetes;c__Chthonomonadetes;o__Chthonomonadales;f__Chthonomonadaceae;g__;s__	0.813084
d28cf6189791ae243811548353de7af3	k__Bacteria;p__Firmicutes;c__Bacilli;o__Bacillales;f__Bacillaceae	0.802859
678e98dbc19e22951bb53c9f434d6bb3	k__Bacteria;p__Bacteroidetes;c__Sphingobacteriia;o__Sphingobacteriales;f__Sphingobacteriaceae;g__;s__	0.951203
47f5475310fb2040fd54fd83c65d2a98	k__Bacteria;p__Armatimonadetes;c__OPB50;o__;f__;g__;s__	0.98128
fa25f31f4bbeb66a0b269b220ced52a1	k__Bacteria	0.999765
58ee08ff7d8acc10c4e168947a40b212	k__Bacteria;p__Acidobacteria;c__Solibacteres;o__Solibacterales;f__Solibacteraceae;g__CandidatusSolibacter;s__	0.890112
b5ca7a6a23f2c054c3c5fcfbccf7e4fb	k__Bacteria;p__Verrucomicrobia;c__[Spartobacteria];o__[Chthoniobacterales];f__[Chthoniobacteraceae];g__DA101;s__	0.97803
bb052d7c043509a22826efcaa4bca8b2	k__Bacteria;p__Planctomycetes;c__Planctomycetia;o__Planctomycetales;f__Planctomycetaceae;g__Planctomyces;s__	0.975356
89f451f17c1bae4ced79571e7d020c18	k__Bacteria;p__TM7;c__TM7-1;o__;f__;g__;s__	0.986754
60dfdfe57cb15286768449b416dd0cbd	k__Bacteria;p__Elusimicrobia;c__Elusimicrobia;o__Elusimicrobiales;f__;g__;s__	0.999945
bbc282d742da7917071968af8a4022cc	k__Bacteria;p__Chloroflexi;c__Ktedonobacteria;o__Ktedonobacterales;f__Ktedonobacteraceae;g__;s__	0.78496
4f4cfc951dd805df47979ab4612e37c1	k__Bacteria;p__Actinobacteria;c__Thermoleophilia;o__Solirubrobacterales;f__;g__;s__	0.890259
a3d11bbf82685241d1f852b20dc145df	k__Bacteria;p__Proteobacteria;c__Deltaproteobacteria;o__Syntrophobacterales;f__Syntrophobacteraceae;g__;s__	0.767546
95b44478b66939df689a70a65a78f60e	k__Bacteria;p__Chlorobi;c__SJA-28;o__;f__;g__;s__	0.998519
d2dc86d78fcd6bc475569a22a7ae7d63	k__Bacteria;p__Planctomycetes;c__Phycisphaerae;o__CCM11a;f__;g__;s__	0.997088
a74ec330b7cc7e8a01856cf673cf3fbb	k__Bacteria;p__Chloroflexi;c__Anaerolineae;o__Anaerolineales;f__Anaerolinaceae;g__;s__	0.8402
d7224a6093827b4c81a6ebfd6c5c6547	k__Bacteria;p__Chloroflexi;c__Anaerolineae;o__SBR1031;f__oc28;g__;s__	0.942339
8aff2138eb42d14620c672640b1ba980	k__Bacteria;p__Verrucomicrobia;c__[Spartobacteria];o__[Chthoniobacterales];f__[Chthoniobacteraceae];g__DA101;s__	0.984869
2d529e737099a2793d87bfe52053fc9c	k__Bacteria;p__Proteobacteria;c__Deltaproteobacteria;o__Myxococcales;f__Cystobacteraceae;g__;s__	0.817693
7f3f95c9836007f1b226bc56325d33c4	k__Bacteria;p__Planctomycetes;c__Phycisphaerae;o__WD2101;f__;g__;s__	0.999702
5931453dec47e4bca8947631553f6d48	k__Bacteria;p__TM7;c__TM7-1;o__;f__;g__;s__	0.961573
e6aca27b1fe66ecd371058ef5c16a44f	k__Bacteria;p__Proteobacteria;c__Deltaproteobacteria;o__MIZ46;f__;g__;s__	0.976658
47b857468f0faa20167df55852c846d4	k__Bacteria;p__Bacteroidetes;c__Flavobacteriia;o__Flavobacteriales;f__Flavobacteriaceae	0.99045
e61fc15b80420d0b957ec411bd534efa	k__Bacteria;p__Chloroflexi;c__Anaerolineae;o__Anaerolineales;f__Anaerolinaceae;g__C1_B004;s__	0.999919
eba905f71a828fbf812651324d629915	k__Bacteria;p__GN02;c__GKS2-174;o__;f__;g__;s__	0.992362
966f0d006d2f975222a43dd7f85c2e6d	k__Bacteria;p__Chloroflexi;c__Anaerolineae;o__SBR1031;f__SHA-31;g__;s__	0.972496
dd63137bc7c771bb6f040d06d909ec78	k__Bacteria;p__Actinobacteria;c__Thermoleophilia;o__Gaiellales;f__Gaiellaceae;g__;s__	0.997227
601fbe194231a5ba949c645207b1ed24	k__Bacteria;p__Planctomycetes;c__Phycisphaerae;o__WD2101;f__;g__;s__	0.999757
c5fde3f633239ac65968c52245e73930	k__Bacteria;p__Planctomycetes;c__Planctomycetia;o__Pirellulales;f__Pirellulaceae;g__;s__	0.760633
5e74f346b7abaded44c06897e6f827c6	k__Bacteria;p__Acidobacteria;c__iii1-8;o__DS-18;f__;g__;s__	0.903467
360ef369b259cb003bbc072db90fe937	k__Bacteria;p__Proteobacteria;c__Deltaproteobacteria	0.983142
f53489245f7ee98eee4b60b7e598c701	k__Bacteria;p__Proteobacteria;c__Deltaproteobacteria;o__Syntrophobacterales;f__Syntrophobacteraceae;g__;s__	0.906183
225b3fb0d6b7c05166caea0a2e49447c	k__Bacteria;p__Nitrospirae;c__Nitrospira;o__Nitrospirales;f__0319-6A21;g__;s__	0.999994
cd3e6034cb5f0bcfe6709f78fa3de718	k__Bacteria;p__Bacteroidetes;c__[Saprospirae];o__[Saprospirales];f__Chitinophagaceae	0.999305
21ae72edca87e6d95b002d55a8776d09	k__Bacteria;p__Proteobacteria;c__Deltaproteobacteria;o__[Entotheonellales];f__[Entotheonellaceae];g__;s__	0.997664
e33f101e42755bae2214f93c8a3abd54	k__Bacteria;p__Verrucomicrobia;c__[Pedosphaerae];o__[Pedosphaerales];f__;g__;s__	0.747681
a64ce77c7ca0475e003cac5db410e28e	k__Bacteria	0.999045
2692151fe8ba147e2dc39a18beceb56d	k__Bacteria;p__Proteobacteria;c__Gammaproteobacteria;o__Xanthomonadales;f__Sinobacteraceae;g__Steroidobacter;s__	0.934904
1ea8831b1aa2bc1659e2f19f5d7dec9e	k__Bacteria;p__Proteobacteria;c__Deltaproteobacteria	0.924899
81b9d5562805a85ab3ec5e8a1a63b65e	k__Bacteria;p__Elusimicrobia;c__Elusimicrobia;o__IIb;f__;g__;s__	0.996709
7fc8cbe16a12e5ad77fe13a76f1db636	k__Bacteria;p__Proteobacteria;c__Gammaproteobacteria	0.965746
1876d689a473fe70192bf910c5a902ec	k__Bacteria;p__Planctomycetes;c__Planctomycetia;o__Planctomycetales;f__Planctomycetaceae;g__Planctomyces;s__	0.966673
68159aca7e2ab2d63981afa940f4bbf4	k__Bacteria;p__Elusimicrobia;c__Elusimicrobia;o__IIb;f__;g__;s__	0.980753
7b4f6c068db2fd955a78bf15c7aebb7f	k__Bacteria;p__Acidobacteria;c__Acidobacteria-6;o__iii1-15;f__RB40;g__;s__	0.997175
0acabe2f3f90709f9cf153033a2bb435	k__Bacteria;p__Planctomycetes;c__Planctomycetia;o__Pirellulales;f__Pirellulaceae	0.993922
cfa31dbf08c6c9a02f37bf1f27f5fb46	k__Bacteria;p__Bacteroidetes;c__[Saprospirae];o__[Saprospirales];f__Chitinophagaceae;g__;s__	0.814861
e17b94d1659c2894ddbe5b1bc41068f6	k__Bacteria;p__Planctomycetes;c__Phycisphaerae;o__Phycisphaerales;f__;g__;s__	0.981539
41486282d2e6036f059ac2fa5976ec19	k__Bacteria;p__Actinobacteria;c__Actinobacteria;o__Actinomycetales;f__Nocardioidaceae	0.993068
4076d0502239aafdef5110d7a37ee1b0	k__Bacteria;p__OP3;c__PBS-25;o__;f__;g__;s__	0.87734
fedf4f23ece3cbd52c9de1b076552e66	k__Archaea;p__Crenarchaeota;c__MCG;o__pGrfC26;f__;g__;s__	0.99999
d66b9d069e0ed75f9885488ecc186319	k__Bacteria;p__Chloroflexi;c__Anaerolineae;o__SBR1031;f__SJA-101;g__;s__	0.984178
f7078cf8e5baab6086636e27c06c0793	k__Bacteria;p__Cyanobacteria;c__4C0d-2;o__SM1D11;f__;g__;s__	0.976327
374d8f1676204aac9997bd11e26ef9c6	k__Bacteria;p__Proteobacteria;c__Deltaproteobacteria	0.956789
f4451702c7fb0c70d2d13f61845bda64	k__Bacteria;p__Proteobacteria;c__Gammaproteobacteria	0.934253
9a15ccfe25d3509770b329dd2066c291	k__Bacteria;p__Acidobacteria;c__Solibacteres;o__Solibacterales;f__PAUC26f;g__;s__	0.998719
265296265e0bdafb465ed3dad14f9da1	k__Bacteria;p__Proteobacteria;c__Gammaproteobacteria;o__Legionellales;f__Coxiellaceae;g__;s__	0.785725
d0a51fdbaa899e1a5444c4b0495ead93	k__Bacteria;p__OD1;c__ZB2;o__;f__;g__;s__	0.999804
0c4a1d1df30ecc0e25448fb3d13251ce	k__Bacteria;p__OP8;c__OP8_2;o__;f__;g__;s__	0.999602
6a9e8c10a6e0659e52faecf216296889	k__Bacteria;p__Chlorobi;c__BSV26;o__PK329;f__;g__;s__	0.998732
9c46f9ae9847cf1a28da1511e04f1e23	k__Archaea;p__[Parvarchaeota];c__[Parvarchaea];o__YLA114;f__;g__;s__	0.999578
edb06752974733672cd8b2fb1664e3fa	k__Bacteria;p__Chlorobi;c__Ignavibacteria;o__Ignavibacteriales;f__Ignavibacteriaceae;g__;s__	0.893083
9d3153e81726b46c8307b220c48d767c	k__Bacteria;p__Proteobacteria;c__Deltaproteobacteria;o__Syntrophobacterales;f__Syntrophaceae;g__Desulfobacca;s__	0.867441
a97150744ffd5ba45f7855cdab0597f7	k__Bacteria;p__Proteobacteria;c__Gammaproteobacteria;o__Xanthomonadales;f__Xanthomonadaceae;g__;s__	0.947845
adb2e4aa94d2cb60aa72b31d7452414f	k__Bacteria;p__Actinobacteria;c__Acidimicrobiia;o__Acidimicrobiales;f__EB1017;g__;s__	0.971435
2d1bbebf9273511c745988aaa8e9507f	k__Bacteria;p__Verrucomicrobia;c__[Pedosphaerae];o__[Pedosphaerales]	0.999938
61bcda6fe8ce83eead901a78d58fca13	k__Bacteria;p__Firmicutes;c__Bacilli;o__Bacillales;f__Planococcaceae;g__Sporosarcina;s__	0.745168
989decf8dd02d4591ba7ccebc900f639	k__Bacteria;p__Acidobacteria;c__[Chloracidobacteria];o__PK29;f__;g__;s__	0.999831
da23ec6bdad44f26773999661a7d3e3a	k__Bacteria;p__Actinobacteria;c__Actinobacteria;o__Actinomycetales;f__Nakamurellaceae;g__;s__	0.998673
67b74edfb7008cfe82c8b7cb200c82f6	k__Bacteria;p__Chloroflexi;c__Thermomicrobia;o__JG30-KF-CM45;f__;g__;s__	0.992294
433c37b5864b70ef8d6779c249aa7dbd	k__Bacteria;p__Acidobacteria;c__Acidobacteria-6;o__iii1-15;f__RB40;g__;s__	0.987949
da244eda21d98479ec2e6f108bf6c2ce	k__Bacteria;p__Actinobacteria;c__Actinobacteria;o__Actinomycetales;f__Micromonosporaceae	0.817807
bbcbf9a728ab30469d6a458919e83a05	k__Bacteria;p__Proteobacteria;c__Gammaproteobacteria;o__HTCC2188;f__HTCC2089;g__;s__	0.958561
ce672777754fc0b675614378e8e36636	k__Bacteria;p__Proteobacteria;c__Gammaproteobacteria;o__Xanthomonadales;f__Xanthomonadaceae	0.980734
a5789e840f785df3b3affe7b6208d0a7	k__Bacteria;p__Planctomycetes;c__Planctomycetia;o__Planctomycetales;f__Planctomycetaceae;g__Planctomyces;s__	0.953586
e62d1025f3b6c929764932e011eb7dd9	k__Bacteria;p__TM7	0.999529
b96cf85eaddb72621088ae401f7edc38	k__Bacteria;p__Chloroflexi;c__Anaerolineae;o__SBR1031;f__SJA-101;g__;s__	0.960831
138631007aaeebf856f8ed0cc97dc949	k__Bacteria;p__Chloroflexi;c__Anaerolineae;o__SBR1031;f__A4b;g__;s__	0.998578
d67984f9dfd31a19276442051065518e	k__Bacteria;p__Actinobacteria;c__Acidimicrobiia;o__Acidimicrobiales	0.81501
7b4fb83e16b61884c3811d9b05dae658	k__Bacteria;p__Chlorobi;c__SJA-28;o__;f__;g__;s__	0.997898
03f6269e26bccfead7a4b5ba086dbe53	k__Bacteria;p__Proteobacteria;c__Gammaproteobacteria;o__Legionellales	0.871894
0bf2651ff18181c4d3e7bebc43d548ec	k__Bacteria;p__Chloroflexi;c__Anaerolineae;o__SBR1031;f__A4b;g__;s__	0.99453
3197ee0f6b90ee9af46dc63967ca11e1	k__Bacteria;p__Elusimicrobia;c__Elusimicrobia;o__FAC88;f__;g__;s__	0.895913
3fb8ac6425d919790f8d480b4359cabe	k__Bacteria;p__Bacteroidetes;c__Flavobacteriia;o__Flavobacteriales;f__Flavobacteriaceae;g__Flavobacterium	0.998412
64f2d16168512cd781defadb08abbfeb	k__Bacteria;p__Elusimicrobia;c__Elusimicrobia;o__FAC88;f__;g__;s__	0.998504
7a454c42eae976936bb5dbed79d3f067	k__Bacteria;p__Acidobacteria;c__iii1-8;o__DS-18;f__;g__;s__	0.99978
7fab32850b1e8fa89d40c50618cbbb5b	k__Bacteria;p__Acidobacteria;c__[Chloracidobacteria];o__RB41;f__;g__;s__	0.99952
9598b27fa76bbf698d782165adc92f8e	k__Bacteria;p__Proteobacteria;c__Betaproteobacteria;o__Burkholderiales;f__Burkholderiaceae;g__;s__	0.738669
b53a542619939332cbe2394a54d9ea94	k__Bacteria;p__Chloroflexi;c__Anaerolineae;o__S0208;f__;g__;s__	0.996096
59f1baacc96c9b3c06bc7705f0bce35e	k__Bacteria;p__Acidobacteria;c__Acidobacteria-6	0.994012
6d7f78193a79364501526202a1363de4	k__Bacteria;p__Proteobacteria;c__Alphaproteobacteria;o__Rhizobiales	0.993803
89ddc5c8bc3ba36764974feeab257687	k__Archaea;p__[Parvarchaeota];c__[Parvarchaea];o__WCHD3-30;f__;g__;s__	0.978703
435d73ae7c2d409f5e36935200f7c09a	k__Bacteria;p__Proteobacteria;c__Deltaproteobacteria	0.9901
fb6c5a873d44e54110e2c691f0ff9807	k__Bacteria;p__OD1;c__ZB2;o__;f__;g__;s__	0.999181
a9f173cee869076275d5c040391d440c	k__Bacteria;p__Proteobacteria;c__Alphaproteobacteria	0.973562
e202c9ede1eb84019020b872ab263877	k__Bacteria;p__Chloroflexi;c__Ktedonobacteria;o__Thermogemmatisporales;f__Thermogemmatisporaceae;g__;s__	0.99249
6b0f93a8cf506534f38641733406a03d	k__Bacteria;p__OD1;c__ZB2;o__;f__;g__;s__	0.997592
1a0ebcf6d1af0b205b552bac5397ef19	k__Bacteria;p__Proteobacteria;c__Deltaproteobacteria;o__Myxococcales;f__Polyangiaceae	0.870047
6c29fe67ab5e42d43766bcee2741fd34	k__Bacteria	0.999973
1e4a7a07a2177a07dd89e5bee9e4f127	k__Bacteria;p__Proteobacteria;c__Deltaproteobacteria;o__Myxococcales;f__Myxococcaceae;g__;s__	0.933137
344d027e9c51c175d168355f9f73ebd5	k__Bacteria;p__Elusimicrobia;c__Elusimicrobia;o__IIb;f__;g__;s__	0.995721
4772eab0b7cc24b611686a3ec82cbff5	k__Bacteria;p__Cyanobacteria;c__4C0d-2;o__MLE1-12;f__;g__;s__	0.998137
997e05c5eefe69c5369a6f747a8144a7	k__Bacteria;p__OD1;c__;o__;f__;g__;s__	0.751302
4cb6535309970adca7ff5ebcd2469759	k__Bacteria;p__Bacteroidetes;c__Sphingobacteriia;o__Sphingobacteriales;f__Sphingobacteriaceae;g__;s__	0.868216
4b8838e5ab812f887aa4b24bcd8ffb2a	k__Bacteria;p__Bacteroidetes;c__Sphingobacteriia;o__Sphingobacteriales;f__;g__;s__	0.965825
a7c3c5b8bbd8344aa7553cc05c3485ab	k__Bacteria;p__Proteobacteria;c__Gammaproteobacteria	0.99641
7981b833ad6116c11da02f35eba6d626	k__Bacteria;p__Verrucomicrobia;c__[Spartobacteria];o__[Chthoniobacterales];f__[Chthoniobacteraceae];g__DA101;s__	0.977912
791d63c743d038c9f9278a547ff81016	k__Bacteria;p__Proteobacteria;c__Deltaproteobacteria;o__Myxococcales;f__;g__;s__	0.885114
87cbbcf5caea8b88ddd3523f19d598dd	k__Bacteria;p__Gemmatimonadetes;c__Gemm-5;o__;f__;g__;s__	0.993721
b70f83cd87353883eb0d09bf78726c39	k__Bacteria;p__Acidobacteria;c__Acidobacteria-6;o__iii1-15;f__;g__;s__	0.976881
c8f6c3c3d2612909ab07c318ddbf6b1a	k__Bacteria;p__Acidobacteria;c__Acidobacteria-6	0.99066
2ccad9f0803cf44a121882f04e4f5519	k__Bacteria;p__Acidobacteria;c__Acidobacteria-6	0.996711
f17748eab91ae541db3dfaeb0569f242	k__Bacteria;p__Acidobacteria;c__Acidobacteria-6;o__iii1-15;f__RB40;g__;s__	0.995581
84dcdaab9074e11e34355823869dda79	k__Bacteria;p__Bacteroidetes;c__[Saprospirae];o__[Saprospirales];f__Saprospiraceae;g__;s__	0.739953
a68f6b394182592c92897b55216003fa	k__Bacteria;p__Proteobacteria;c__Betaproteobacteria;o__Ellin6067;f__;g__;s__	0.991553
b4f50394ad25ce8392c2b2d9fa888a7b	k__Bacteria;p__Proteobacteria;c__Betaproteobacteria	0.999324
c81637378079cb93efc597ad97de18f9	k__Bacteria;p__Actinobacteria;c__MB-A2-108;o__;f__;g__;s__	0.999875
b44d4a18c0aad0a778b43841eabba0e8	k__Bacteria;p__Acidobacteria;c__Acidobacteria-6;o__iii1-15;f__RB40;g__;s__	0.998452
136cab6dbf3f3506dea9be942c7377fd	k__Bacteria;p__Bacteroidetes;c__[Saprospirae];o__[Saprospirales];f__Chitinophagaceae;g__Niabella;s__	0.715685
551dc3bb32158da5377f1cd87941a40c	k__Bacteria;p__Firmicutes;c__Clostridia;o__Clostridiales;f__Veillonellaceae;g__BSV43;s__	0.991462
3bba9a915e951c93202e71b1cd6ebd9a	k__Bacteria;p__Bacteroidetes;c__[Saprospirae];o__[Saprospirales];f__Chitinophagaceae	0.973223
9384e27ac2ef334d3b78e781208ad84e	k__Bacteria;p__Acidobacteria;c__[Chloracidobacteria];o__RB41;f__;g__;s__	0.999905
754d1b9dddfa615713ac8408c663088e	k__Bacteria;p__Planctomycetes;c__OM190;o__agg27;f__;g__;s__	0.997172
bd26b7fb3d1eddb9516c6417714a1122	k__Bacteria;p__Bacteroidetes	0.995163
fac971f457753e3f6c7d5d20a132eceb	k__Bacteria;p__Proteobacteria;c__Gammaproteobacteria;o__Alteromonadales;f__Alteromonadaceae;g__Cellvibrio;s__	0.834723
4ef47d6656280c4c1d42262f56f368b6	k__Bacteria;p__Chlamydiae;c__Chlamydiia;o__Chlamydiales;f__;g__;s__	0.998976
8d7e7d8f3e44cee62a3b8fcf4318d6aa	k__Bacteria;p__Proteobacteria;c__Gammaproteobacteria;o__Legionellales;f__Coxiellaceae;g__Aquicella;s__	0.997869
2f8b45ecf8961ec11490b1315ef70f71	k__Bacteria;p__Elusimicrobia;c__Elusimicrobia;o__IIb;f__;g__;s__	0.999428
e62179ef12c8ef5ae731297dc9b6b108	k__Bacteria;p__Actinobacteria;c__Actinobacteria;o__Actinomycetales	0.998528
e58c6aee3bd7eaa8d52d54e5564b3aa1	k__Bacteria;p__Chloroflexi;c__Thermomicrobia;o__JG30-KF-CM45;f__;g__;s__	0.966746
d0e8632f95d5739703c31214f39230f4	k__Bacteria;p__Proteobacteria;c__Deltaproteobacteria;o__Bdellovibrionales;f__Bdellovibrionaceae;g__Bdellovibrio;s__	0.953084
0a127f67522005ef5a247b77cd50ef0c	k__Bacteria;p__Bacteroidetes;c__Cytophagia;o__Cytophagales;f__Cytophagaceae;g__;s__	0.997102
f7f0498eaec4337880a4858143f94945	k__Bacteria;p__Proteobacteria;c__Deltaproteobacteria;o__Myxococcales;f__;g__;s__	0.947627
3f662bb341ba1decb4bb039256abc7e8	k__Bacteria;p__Proteobacteria;c__Gammaproteobacteria;o__Xanthomonadales;f__Sinobacteraceae;g__;s__	0.824643
4b11511345b3965e3b533255c5a1f528	k__Bacteria;p__TM7;c__TM7-1;o__;f__;g__;s__	0.883372
f4664ca183de0589e1692baa0bc55708	k__Bacteria;p__Bacteroidetes;c__Sphingobacteriia;o__Sphingobacteriales;f__Sphingobacteriaceae;g__;s__	0.754959
9c3b17d47e65ddb6097c189c8e10ee81	k__Bacteria;p__Bacteroidetes;c__[Saprospirae];o__[Saprospirales];f__Chitinophagaceae	0.993914
88320b856f903689209dc1de109b7857	k__Bacteria;p__Actinobacteria;c__Thermoleophilia;o__Solirubrobacterales;f__;g__;s__	0.958701
938180a421116baecd2e654cdd1d88fb	k__Bacteria;p__Proteobacteria;c__Deltaproteobacteria;o__Myxococcales;f__;g__;s__	0.745717
51ce2442317b1aff7c7cf77aac21a272	k__Bacteria;p__Firmicutes;c__Clostridia;o__Clostridiales	0.992651
6d5d4de4cb8cdea98e2e9ac8d6dfe6a4	k__Bacteria;p__Elusimicrobia;c__Elusimicrobia;o__FAC88;f__;g__;s__	0.998817
b248ae394fae8cd4ae5787792ebe2973	k__Bacteria;p__Acidobacteria;c__Acidobacteria-6;o__iii1-15;f__;g__;s__	0.950413
813a88b5be3e31ae7dce5715dfb408fc	k__Bacteria;p__Proteobacteria;c__Betaproteobacteria;o__Burkholderiales;f__Comamonadaceae	0.973884
2bb5747e71fb2cfe16a02931ad5e900c	k__Bacteria;p__Acidobacteria;c__Acidobacteria-6;o__iii1-15;f__;g__;s__	0.986368
9f44f94dc43313172d1fe5c4416d6b53	k__Bacteria;p__TM7;c__TM7-1;o__;f__;g__;s__	0.970445
76cd01a62c5ea44ab7c24e65fa8cf491	k__Bacteria;p__Actinobacteria;c__Actinobacteria;o__Actinomycetales	0.987323
50d76f1df5b5200d05e62b71896e303a	k__Bacteria;p__TM7	0.756447
60f99b655588f81eb9eb7e5fe24139cf	k__Bacteria;p__Proteobacteria;c__Deltaproteobacteria;o__Myxococcales;f__Cystobacteraceae	0.778626
f324e987dcfc1c524b445a23f42dc360	k__Bacteria;p__Actinobacteria;c__Thermoleophilia;o__Solirubrobacterales;f__;g__;s__	0.920838
1216a6072a1bce19adaf6693873fc1f1	k__Bacteria;p__Bacteroidetes;c__[Saprospirae];o__[Saprospirales];f__Chitinophagaceae	0.996847
f6978231b8a9a21a0716214c45a324a4	k__Bacteria;p__Elusimicrobia;c__Elusimicrobia;o__IIb;f__;g__;s__	0.999608
dd2c9fa5b2c772e213a6473e25f03099	k__Bacteria;p__Proteobacteria;c__Betaproteobacteria;o__;f__;g__;s__	0.93589
d920bf3fc581110034ef7667950e49d2	k__Bacteria;p__TM7;c__TM7-1;o__;f__;g__;s__	0.916718
d067f767a581921378da678400026d18	k__Bacteria;p__Proteobacteria;c__Gammaproteobacteria;o__Xanthomonadales;f__Xanthomonadaceae;g__Lysobacter	0.726313
fee3aff31fb803096ccb9dd2a9aedb1e	k__Bacteria;p__Planctomycetes;c__Phycisphaerae;o__WD2101;f__;g__;s__	0.99897
530b1457374ccca2a451cb3e404d9068	k__Bacteria;p__Proteobacteria;c__Betaproteobacteria;o__Burkholderiales;f__Comamonadaceae	0.822085
a53658ea86165f9286d6407794c3c7da	k__Bacteria;p__Actinobacteria;c__Actinobacteria;o__Actinomycetales;f__Micromonosporaceae;g__Catellatospora;s__	0.903028
25bc8f2d67074f27b3dab6bc764a5b42	k__Bacteria;p__Proteobacteria;c__Deltaproteobacteria;o__[Entotheonellales];f__[Entotheonellaceae];g__;s__	0.971368
424d69c02ae4c6602cf2da852cd8474d	k__Bacteria	0.980216
4e5cede34dbda42a422af6e749a059f9	k__Bacteria;p__Actinobacteria;c__Thermoleophilia;o__Solirubrobacterales;f__;g__;s__	0.97584
cc8d723c9855762058c2bfd305e62701	k__Bacteria;p__Actinobacteria;c__MB-A2-108;o__0319-7L14;f__;g__;s__	0.96174
22c832f5b3a24d8255d4592bbf9c47fa	k__Bacteria;p__Gemmatimonadetes;c__Gemm-3;o__;f__;g__;s__	0.989296
c63e6fbeeb0276a016e81c4caee5b27a	k__Bacteria;p__Bacteroidetes;c__Sphingobacteriia;o__Sphingobacteriales;f__;g__;s__	0.758188
60a41ab11b535900621a17af2b4352a0	k__Bacteria;p__Proteobacteria;c__Deltaproteobacteria;o__Syntrophobacterales;f__Syntrophobacteraceae;g__;s__	0.937907
983363f17263c27651c8d8544c5fed14	k__Bacteria;p__Proteobacteria;c__Deltaproteobacteria;o__Myxococcales;f__Cystobacteraceae	0.763653
98af601f1d92813352fd7d1dab034693	k__Bacteria;p__Acidobacteria;c__Acidobacteria-6;o__CCU21;f__;g__;s__	0.999928
5d23658a37335a22dfd63209c452c5c7	k__Bacteria;p__Chloroflexi;c__Ktedonobacteria	0.997118
296a1a043bcb6b6282a9d7e2f8529e5e	k__Bacteria;p__Acidobacteria;c__Acidobacteriia;o__Acidobacteriales;f__Koribacteraceae;g__CandidatusKoribacter;s__	0.984363
e8377551a0a1da9b9e5f2b64e660f120	k__Bacteria;p__Nitrospirae;c__Nitrospira;o__Nitrospirales;f__0319-6A21;g__;s__	0.999974
ab83b15fb91b1a5f3183bfe311345dee	k__Bacteria;p__Proteobacteria;c__Deltaproteobacteria;o__Syntrophobacterales;f__Syntrophobacteraceae;g__;s__	0.737841
e313749afa2c7fafc462d48a4467eacf	k__Archaea;p__Crenarchaeota;c__MCG;o__;f__;g__;s__	0.79066
7bc4bc5c021a8a9644fb6ae8b2191ef5	k__Bacteria;p__Chloroflexi;c__Anaerolineae;o__SBR1031;f__oc28;g__;s__	0.943854
f462f3ecfea99c2db2b85e61d68760ed	k__Bacteria;p__Proteobacteria;c__Deltaproteobacteria;o__NB1-j;f__MND4;g__;s__	0.986754
cd55cc41d8608988d3c8474a71e1dc09	k__Bacteria;p__Proteobacteria;c__Deltaproteobacteria;o__Myxococcales;f__;g__;s__	0.9341
c215bbcdfc12f1fa5b3f656ef2d26821	k__Bacteria;p__Chloroflexi;c__C0119;o__;f__;g__;s__	0.905574
2ef9e1c93ba02aae6f06a1f771e1a689	k__Bacteria;p__Elusimicrobia;c__Elusimicrobia;o__IIb;f__;g__;s__	0.976981
c45454c767eaf37dabfc55eae94b30cc	k__Bacteria;p__TM7;c__TM7-1;o__;f__;g__;s__	0.870122
64212a4fbbfe78b6ca095db4d02ce6be	k__Bacteria;p__Bacteroidetes;c__Sphingobacteriia;o__Sphingobacteriales;f__;g__;s__	0.978197
96c51a8b01b186a463938358a8f8b087	k__Bacteria	0.999994
474418e6381b42cc50a4064f9af90273	k__Bacteria;p__Proteobacteria;c__Betaproteobacteria;o__A21b;f__EB1003;g__;s__	0.981545
47bc2d185faf2b0c4da0b0f276ee243d	k__Bacteria;p__Verrucomicrobia;c__[Pedosphaerae];o__[Pedosphaerales]	0.999006
a6b34eec6d80fed9f036a411b7f4ee8b	k__Bacteria;p__Planctomycetes;c__;o__;f__;g__;s__	0.9256
e5295df3d4f4b78c8706d2d676a0f1ee	k__Bacteria;p__WS3;c__PRR-12;o__Sediment-1;f__CV106;g__;s__	0.983258
44d77698322242998ef912cc7bd4ef61	k__Bacteria;p__Actinobacteria;c__Acidimicrobiia;o__Acidimicrobiales	0.714909
a041fd3510df71f221081acdc7bc6485	k__Bacteria;p__Actinobacteria;c__Actinobacteria;o__Actinomycetales	0.972885
ac0daa08a6c3828678419da4bbec8004	k__Bacteria;p__Bacteroidetes;c__Sphingobacteriia;o__Sphingobacteriales;f__Sphingobacteriaceae;g__;s__	0.914679
f711c179864530176a2b9b3a7596a1c5	k__Bacteria;p__Bacteroidetes;c__[Saprospirae];o__[Saprospirales];f__Chitinophagaceae;g__Niabella;s__	0.989344
efabe3785a1b80afc2df689e25b11508	k__Bacteria;p__Planctomycetes;c__Pla3;o__;f__;g__;s__	0.98825
e91d84fbf77b7c9cdfaaee1eb324ab52	k__Bacteria;p__Planctomycetes;c__OM190;o__CL500-15;f__;g__;s__	0.999454
54365277b65618600506479428956461	k__Bacteria;p__Acidobacteria;c__[Chloracidobacteria];o__RB41;f__;g__;s__	0.999901
d67aa1f88db8f10e5b6fcf160caa166b	k__Bacteria;p__Proteobacteria;c__Deltaproteobacteria;o__Bdellovibrionales;f__Bdellovibrionaceae;g__Bdellovibrio;s__	0.967881
1a76f0247f53f78628fc7e28af35d598	k__Bacteria;p__OD1	0.856849
ec6d6dcb34189608f1c866ffca1caee6	k__Bacteria;p__Actinobacteria;c__Acidimicrobiia;o__Acidimicrobiales;f__;g__;s__	0.892644
ed05997d7c0fea749baba48c67e58fd4	k__Bacteria;p__TM6;c__SJA-4;o__;f__;g__;s__	0.870796
2bbef2ba9581ee7ff232a7bbfa8c4cc5	k__Bacteria;p__Verrucomicrobia;c__[Pedosphaerae];o__[Pedosphaerales];f__;g__;s__	0.900896
4036932f162f9fd2313aa0fc633eb2fa	k__Bacteria;p__Chloroflexi;c__Ktedonobacteria;o__Ktedonobacterales;f__Ktedonobacteraceae;g__;s__	0.971204
348dc763e6cabe918e0f6240dd44f1c8	k__Bacteria;p__Proteobacteria;c__Deltaproteobacteria	0.965457
7029f4e5cf7f19f66589dbc24f151f8d	k__Bacteria;p__Proteobacteria;c__Deltaproteobacteria;o__Bdellovibrionales;f__Bdellovibrionaceae;g__Bdellovibrio;s__	0.981085
f4f5777d59b00f86716c802d29407186	k__Bacteria;p__Proteobacteria;c__Deltaproteobacteria;o__Bdellovibrionales;f__Bdellovibrionaceae;g__Bdellovibrio;s__	0.996978
b5d040ed37659c40ceaed9e2e60d2012	k__Bacteria;p__Planctomycetes;c__Planctomycetia;o__Pirellulales;f__Pirellulaceae	0.794352
e2a59af6723ab97d40b4484679a97352	k__Bacteria;p__Proteobacteria;c__Deltaproteobacteria;o__Bdellovibrionales;f__Bdellovibrionaceae;g__Bdellovibrio;s__	0.851755
967c8e1322296e8c858d2744b91929d9	k__Archaea;p__Crenarchaeota;c__MBGA;o__NRP-J;f__;g__;s__	0.957248
df86b9f5d3d7c1eb1aa0b0de917668fe	k__Bacteria;p__Chloroflexi;c__Ktedonobacteria;o__Thermogemmatisporales;f__Thermogemmatisporaceae;g__;s__	0.922967
d8d1d130d806496653a08730b45499a4	k__Bacteria;p__Bacteroidetes;c__Flavobacteriia;o__Flavobacteriales;f__Flavobacteriaceae;g__Flavobacterium;s__	0.834103
c066011d02cab196d6a88deb8fb2adb9	k__Bacteria;p__Proteobacteria;c__Deltaproteobacteria;o__Myxococcales	0.982162
1b37091b795c8c1afad4d9c27d22b1e9	k__Bacteria;p__Verrucomicrobia;c__[Spartobacteria];o__[Chthoniobacterales];f__[Chthoniobacteraceae];g__DA101;s__	0.840207
b160c41612df6fc007cde24c6a9f70eb	k__Bacteria;p__OD1;c__ABY1;o__;f__;g__;s__	0.987015
b7feaec78a50052e7d77603282eac9a6	k__Bacteria;p__Acidobacteria;c__[Chloracidobacteria];o__RB41;f__;g__;s__	0.999485
fd37eb0f434b1a1af6c11e8899d8236d	k__Bacteria;p__Planctomycetes;c__OM190;o__agg27;f__;g__;s__	0.99662
90a4b668e66baa93031bb501b808e046	k__Bacteria;p__Bacteroidetes	0.999268
8b24446042adca573a96d70638329e63	k__Bacteria;p__Proteobacteria;c__Betaproteobacteria;o__Rhodocyclales;f__Rhodocyclaceae	0.790181
44acb029724ca3917c18dedc0db9e3f1	k__Bacteria;p__Chloroflexi;c__Anaerolineae;o__Caldilineales;f__Caldilineaceae;g__;s__	0.964738
1292d1ec6e3dc06a26cc972e65135545	k__Bacteria;p__Verrucomicrobia;c__[Methylacidiphilae];o__S-BQ2-57;f__;g__;s__	0.999817
7127f3d3d4d45626a6c34c734ed2146b	k__Bacteria;p__Proteobacteria;c__Gammaproteobacteria;o__Alteromonadales;f__OM60	0.948441
c148abf2ae1ef94bbbd1ae17e16b748b	k__Bacteria;p__Chlamydiae;c__Chlamydiia;o__Chlamydiales	0.999806
3cac444c0eb5565967bb53d4185f9a35	k__Bacteria;p__Actinobacteria	0.889643
49e7e18f1e6d730eba5e0ef9c218036c	k__Bacteria;p__Gemmatimonadetes;c__Gemmatimonadetes;o__;f__;g__;s__	0.862321
401f59711a02a49c65c2b9bd46bc52b5	k__Bacteria;p__OD1;c__ZB2;o__;f__;g__;s__	0.925891
b14c48374fdb6844b9c29dcc4e0d0750	k__Bacteria;p__Acidobacteria;c__Acidobacteria-6;o__iii1-15;f__;g__;s__	0.95714
4cd69be4e796128662c992fa388c29e6	k__Bacteria;p__OD1	0.759975
266fb4ec8508a4961870649a9107bd24	k__Bacteria;p__Armatimonadetes;c__Chthonomonadetes;o__Chthonomonadales;f__Chthonomonadaceae;g__;s__	0.759027
3ca326fb3f19e577290a907aca2e952f	k__Bacteria	0.999795
1ecd8509cd992e7da2265ffb3a6b8eea	k__Bacteria;p__TM7;c__TM7-1;o__;f__;g__;s__	0.97997
2fa32065c0c8d07002b52c6e3e6fe855	k__Bacteria;p__Chlamydiae;c__Chlamydiia;o__Chlamydiales;f__Rhabdochlamydiaceae;g__CandidatusRhabdochlamydia;s__	0.736072
457fa4b9a114c5e9aca1ad4accbe7a4c	k__Bacteria;p__Verrucomicrobia;c__[Pedosphaerae];o__[Pedosphaerales];f__;g__;s__	0.794154
f03d69a87b3ad421bc61d107317c9149	k__Bacteria;p__Gemmatimonadetes;c__Gemmatimonadetes;o__KD8-87;f__;g__;s__	0.997419
64bbf74d2e63fedfad4b87dcbdd0d1d0	k__Bacteria;p__Proteobacteria;c__Deltaproteobacteria;o__Myxococcales;f__;g__;s__	0.890569
ab5eefdc4e6d37d4204058b5a42e30c6	k__Bacteria;p__Proteobacteria;c__Gammaproteobacteria;o__Xanthomonadales;f__Sinobacteraceae;g__;s__	0.958678
1c946ce15f2a5207ce98b84be9a862d9	k__Bacteria;p__TM6;c__SJA-4;o__;f__;g__;s__	0.989813
ddf1facafea5389ab992278dc7ad0ba3	k__Bacteria;p__Chloroflexi;c__Ktedonobacteria	0.949513
54a1048083019291b2392b6f89f03aea	k__Bacteria;p__Proteobacteria;c__Deltaproteobacteria;o__Myxococcales;f__Myxococcaceae;g__;s__	0.783113
2035d4aeb0ad5627d56f26f182d9b3ec	k__Archaea;p__[Parvarchaeota]	0.700466
46fa5434fbf79d9e67553bb75256d033	k__Bacteria;p__Tenericutes;c__Mollicutes;o__Anaeroplasmatales;f__Anaeroplasmataceae;g__Asteroleplasma;s__	0.999907
644c226e853c247c9bd63cd2686839c2	k__Bacteria;p__Chloroflexi;c__Anaerolineae;o__SBR1031;f__oc28;g__;s__	0.975631
cf60730ad2f8de4dc4081ab6e9674cd0	k__Bacteria;p__Proteobacteria;c__Deltaproteobacteria;o__Syntrophobacterales;f__Syntrophobacteraceae;g__;s__	0.829694
d110f88969c56177dfb1cf1933cc0ae1	k__Bacteria;p__Bacteroidetes;c__Sphingobacteriia;o__Sphingobacteriales;f__;g__;s__	0.973346
0f7d92b6cbd0bc3df7bb54b9379766aa	k__Bacteria;p__Acidobacteria;c__[Chloracidobacteria];o__11-24;f__;g__;s__	0.999422
458981221cec2448e3377727edb65416	k__Bacteria;p__Verrucomicrobia;c__[Spartobacteria];o__[Chthoniobacterales];f__[Chthoniobacteraceae]	0.991877
3f20f66687ba5224fc63772a900b00c9	k__Bacteria;p__Chlamydiae;c__Chlamydiia;o__Chlamydiales;f__Rhabdochlamydiaceae;g__CandidatusRhabdochlamydia;s__	0.771823
811242e8dce8a61150cbc82a378c5681	k__Bacteria;p__Proteobacteria;c__Deltaproteobacteria;o__Bdellovibrionales;f__Bdellovibrionaceae;g__Bdellovibrio;s__	0.983765
c1e250fda147cb10bffa8e1e9e47110f	k__Bacteria;p__Chloroflexi;c__Anaerolineae	0.918648
033c7b727c80093c76eb377c14a8ed33	k__Bacteria;p__Actinobacteria;c__Actinobacteria;o__Actinomycetales	0.961225
7dbdbf983af07de0c6b9f99281ca642c	k__Bacteria;p__Chloroflexi;c__Ktedonobacteria;o__Ktedonobacterales;f__Ktedonobacteraceae	0.926247
18312680bd3dd211c07f9e37bd62bb3e	k__Bacteria;p__Proteobacteria;c__Deltaproteobacteria;o__Myxococcales	0.938453
6efc3d9ec115cd00755b5b27a2110a56	k__Bacteria;p__OD1;c__SM2F11;o__;f__;g__;s__	0.999764
6847c14e46d03b8718752581fcc11d8b	k__Bacteria;p__Acidobacteria;c__TM1;o__;f__;g__;s__	0.999871
66394e1d88476c293d71cfc779f50bc3	k__Bacteria;p__TM6;c__SJA-4;o__;f__;g__;s__	0.955118
93c996c5996da5be407e80294e84d790	k__Archaea;p__[Parvarchaeota];c__[Parvarchaea];o__WCHD3-30;f__;g__;s__	0.989039
18f5b1d71a94093d0d25c99cbe816560	k__Bacteria;p__OP11;c__;o__;f__;g__;s__	0.978527
481f7fde396fed57afe852f954326abe	k__Bacteria;p__Chloroflexi;c__TK17;o__;f__;g__;s__	0.990809
daf1decd4f7dac8696babf62c70f1953	k__Bacteria;p__Firmicutes;c__Bacilli;o__Bacillales;f__Paenibacillaceae;g__Paenibacillus	0.863718
123c57dbef2b2573e10be6a1d757ea0e	k__Bacteria;p__Gemmatimonadetes;c__Gemm-1;o__;f__;g__;s__	0.993102
1cbfbb28d9740da98ffa65e7d0efc235	k__Bacteria	0.999991
af18c50b18fdce23bdee83f4a96443c3	k__Bacteria	0.999999
869ab118fe4c41f63355658961280d0f	k__Bacteria;p__Planctomycetes;c__Planctomycetia;o__Gemmatales;f__Gemmataceae;g__;s__	0.986295
196097a21b8feb51bc4d37f7390b062c	k__Bacteria;p__Armatimonadetes;c__Chthonomonadetes;o__SJA-22;f__;g__;s__	0.938978
505a07f7e60ec4040d1a4624c713ebe7	k__Bacteria;p__Proteobacteria;c__Betaproteobacteria;o__Burkholderiales;f__Burkholderiaceae	0.749105
d4fad33a260ef89059865ceda8496b08	k__Bacteria;p__Acidobacteria;c__[Chloracidobacteria];o__11-24;f__;g__;s__	0.984838
6ca5558f96dae39f0ddfe3a997d73bfc	k__Bacteria;p__Proteobacteria;c__Alphaproteobacteria	0.9982
a6509881b8da7b3bbcd5b3f541825a93	k__Bacteria;p__Chlamydiae;c__Chlamydiia;o__Chlamydiales	0.990912
559886613873c9b91bd2ad328a51ed91	k__Bacteria;p__Proteobacteria;c__Deltaproteobacteria;o__MIZ46;f__;g__;s__	0.993377
37b79544303ea20c59558058bfc5cd96	k__Bacteria;p__OD1;c__ZB2;o__;f__;g__;s__	0.995011
1b0202630bb534adf9382f39002246ae	k__Bacteria;p__Planctomycetes;c__Planctomycetia;o__Pirellulales;f__Pirellulaceae;g__Pirellula;s__	0.998838
17098043fe595949ddb13fbc87582be0	k__Bacteria;p__Proteobacteria;c__Deltaproteobacteria	0.935283
fea89cc45c179ffdf9f28ebcc1439212	k__Bacteria;p__Chloroflexi;c__Chloroflexi;o__[Roseiflexales];f__[Kouleothrixaceae];g__;s__	0.969006
40bb0060054e7d2d01dfdaf9afb6378a	k__Bacteria;p__Acidobacteria;c__;o__;f__;g__;s__	0.956286
0a0d9c579d0f3455357ae326976c4e6f	k__Bacteria;p__Proteobacteria;c__Betaproteobacteria;o__Burkholderiales;f__Comamonadaceae;g__Mitsuaria;s__chitosanitabida	0.979025
ccc4c2ce69b97ed4a44718a174e49d05	k__Bacteria;p__Bacteroidetes;c__[Saprospirae];o__[Saprospirales];f__Chitinophagaceae	0.992771
90f57f3985c7dc5fa06e2198e322cab0	k__Bacteria;p__TM7;c__TM7-1;o__;f__;g__;s__	0.988504
34f92824c17f3383e92a186274dc49c4	k__Bacteria;p__Gemmatimonadetes;c__Gemmatimonadetes;o__;f__;g__;s__	0.87876
0da59338f621ba29944841d98df60a19	k__Bacteria;p__TM7;c__TM7-1;o__;f__;g__;s__	0.983092
2a8d3cca5fc8315874944a5b47a37a6c	k__Bacteria;p__Gemmatimonadetes;c__Gemmatimonadetes;o__Gemmatimonadales;f__Ellin5301;g__;s__	0.988218
bdb23b59e1186df70563c406156b053b	k__Bacteria;p__Actinobacteria;c__Thermoleophilia;o__Solirubrobacterales;f__;g__;s__	0.959744
4a34e730c72b5610952a7b2f5bdcc4e3	k__Bacteria;p__Gemmatimonadetes;c__Gemmatimonadetes;o__C114;f__;g__;s__	0.867411
783c8a730efa79c77e28b438427c1844	k__Bacteria;p__Actinobacteria;c__Thermoleophilia;o__Gaiellales;f__Gaiellaceae;g__;s__	0.870895
fc69e08298e59054cec130558e52ee0c	k__Bacteria;p__Planctomycetes;c__Planctomycetia;o__Gemmatales;f__Gemmataceae;g__;s__	0.89981
65412aa12f83475b5151cd75fc4bd64f	k__Bacteria;p__Actinobacteria;c__Thermoleophilia;o__Gaiellales;f__Gaiellaceae;g__;s__	0.999843
e9e9846da48aa66d607c2ad316d79ec6	k__Bacteria;p__Actinobacteria;c__Actinobacteria;o__Actinomycetales;f__Nocardioidaceae;g__;s__	0.770796
d26e49294a92103fec0ccdb0343744b5	k__Bacteria;p__Acidobacteria;c__Acidobacteria-6;o__iii1-15;f__;g__;s__	0.991832
dd78e955bd5c9c20e8a5835dabf03ca3	k__Bacteria;p__Bacteroidetes	0.998215
c17f7d866e5ac29ca91423674bb6b818	k__Bacteria;p__Firmicutes;c__Bacilli;o__Bacillales;f__Paenibacillaceae;g__Paenibacillus;s__	0.813677
3c8f791e852bcaaa7945db5faea662b5	k__Bacteria;p__Planctomycetes;c__Planctomycetia;o__Gemmatales	0.934382
17b9cb71a0798c500185645bdc3090c9	k__Bacteria;p__Acidobacteria;c__[Chloracidobacteria];o__RB41;f__;g__;s__	0.965831
1cad570afad626814388d580793e5e49	k__Bacteria;p__Acidobacteria;c__iii1-8;o__DS-18;f__;g__;s__	0.999893
a73c726987e8a71147f89d0c825d605b	k__Bacteria;p__Actinobacteria;c__Rubrobacteria;o__Rubrobacterales;f__Rubrobacteraceae;g__;s__	0.98737
2484d9ad181dd3b59a6883ae71b8f9f0	k__Bacteria;p__Proteobacteria;c__Deltaproteobacteria;o__[Entotheonellales];f__[Entotheonellaceae];g__CandidatusEntotheonella;s__	0.999953
f51d74c8b4bcd7033af16274118b78c3	k__Bacteria;p__Bacteroidetes;c__Cytophagia;o__Cytophagales;f__Cytophagaceae;g__Dyadobacter;s__	0.999981
08f364f303704860f8d38c135e2aa913	k__Bacteria;p__Verrucomicrobia;c__Verrucomicrobiae;o__Verrucomicrobiales;f__Verrucomicrobiaceae;g__Luteolibacter;s__	0.996278
6bbe159a797cfbd0a88b61c451ab0b94	k__Bacteria;p__Proteobacteria;c__Gammaproteobacteria;o__Xanthomonadales;f__Sinobacteraceae;g__Steroidobacter;s__	0.930189
85e993152fab604f80a6ac02594023d7	k__Bacteria;p__Chloroflexi;c__Thermomicrobia;o__JG30-KF-CM45;f__;g__;s__	0.999307
688e114f677743522f19cf283144e484	k__Bacteria;p__Firmicutes;c__Bacilli;o__Bacillales;f__Paenibacillaceae	0.955301
585f8a71ddbd763cfe23bd4b5b595062	k__Bacteria;p__Actinobacteria;c__Acidimicrobiia;o__Acidimicrobiales;f__;g__;s__	0.832187
87dc039ce1dc6a25dcd0076c8f9d47de	k__Bacteria;p__Proteobacteria;c__Betaproteobacteria;o__Burkholderiales;f__Comamonadaceae;g__Ramlibacter;s__	0.873217
3b4f9ab80e62be31133f1bf95331531e	k__Bacteria;p__Proteobacteria;c__Deltaproteobacteria;o__Myxococcales;f__;g__;s__	0.937576
c53e1bad6e06709ce78023c9ee5bda64	k__Bacteria;p__Bacteroidetes;c__Cytophagia;o__Cytophagales	0.98392
ddc9558cbf50bd781280c4ffc001780c	k__Bacteria;p__Proteobacteria;c__Deltaproteobacteria;o__[Entotheonellales];f__[Entotheonellaceae];g__;s__	0.999127
0fa54be4ad47fbf92e1e170f7108eb89	k__Bacteria;p__Armatimonadetes;c__Armatimonadia;o__Armatimonadales;f__Armatimonadaceae;g__;s__	0.971157
6f29734eca92927e29aa5577623c2046	k__Bacteria;p__Verrucomicrobia;c__[Spartobacteria];o__[Chthoniobacterales];f__[Chthoniobacteraceae];g__;s__	0.776261
7b66def0756ef731e30e05d0615d04ac	k__Bacteria;p__Proteobacteria;c__Deltaproteobacteria;o__[Entotheonellales];f__[Entotheonellaceae];g__;s__	0.988898
12cf0719a653ad450c5eabf5676b2eab	k__Bacteria;p__Gemmatimonadetes;c__Gemm-3;o__;f__;g__;s__	0.808118
191bfd120956379ed90f6cde3571c661	k__Bacteria;p__Planctomycetes;c__Phycisphaerae;o__WD2101;f__;g__;s__	0.999417
0f317b8675dff3751f1a76c8e4613cb0	k__Bacteria;p__Proteobacteria;c__Deltaproteobacteria;o__[Entotheonellales]	0.712143
bf71ce77227686a9658c83b8f4a7b7a9	k__Bacteria;p__Actinobacteria;c__Thermoleophilia;o__Solirubrobacterales	0.997957
b16f94266e90f4431aea91979afb27ae	k__Bacteria;p__Actinobacteria;c__Thermoleophilia;o__Solirubrobacterales	0.998109
aca9a0d95334fb72ad183e148647c6dd	k__Bacteria;p__OD1;c__ZB2;o__;f__;g__;s__	0.982545
5853be8efdd57789906f75eceb0f4bb3	k__Bacteria;p__Acidobacteria;c__Acidobacteria-6;o__iii1-15;f__mb2424;g__;s__	0.966153
a9e0c830fdc20d26d2bbf453229f1319	k__Bacteria;p__Proteobacteria;c__Deltaproteobacteria;o__[Entotheonellales];f__[Entotheonellaceae];g__;s__	0.993832
e9f3d622c1568282f5b62ee4a31836f1	k__Bacteria;p__Actinobacteria;c__Actinobacteria;o__Actinomycetales;f__Nocardioidaceae;g__Nocardioides;s__dilutus	0.976179
9d889ddea64b4801b6dceb98e5a35d99	k__Bacteria	0.999981
a2bff556dd14a7d0868c8d51ce04370d	k__Bacteria;p__Actinobacteria;c__Actinobacteria;o__Actinomycetales;f__Micromonosporaceae	0.986174
c6d7e0dbd145ccb2c53c7d7a3beca9fd	k__Bacteria;p__Acidobacteria;c__Acidobacteria-6;o__iii1-15;f__;g__;s__	0.992978
9d89023baec218ec13907efbf6fabe85	k__Bacteria;p__Planctomycetes;c__Phycisphaerae;o__WD2101;f__;g__;s__	0.999902
57b7124ba7f3497eb78b76ab9e02b60b	k__Bacteria;p__Verrucomicrobia;c__[Spartobacteria];o__[Chthoniobacterales];f__[Chthoniobacteraceae];g__DA101;s__	0.895383
885809214776fd64ac0afc37f4defbb7	k__Bacteria;p__Cyanobacteria	0.999995
eda8accc450b4855e426e63dda1923b9	k__Bacteria;p__Proteobacteria;c__Deltaproteobacteria;o__[Entotheonellales];f__[Entotheonellaceae];g__;s__	0.948969
454e06324c6914f6905a560f89b29107	k__Bacteria;p__Actinobacteria	0.993311
d3aa2ea663aec693c23f4c16df80b2ad	k__Bacteria;p__Actinobacteria;c__Thermoleophilia;o__Gaiellales;f__Gaiellaceae;g__;s__	0.999823
17e842dccb7d68d2f8f0634de3f4b19c	k__Bacteria;p__Bacteroidetes	0.999941
6fd7ddf401135f11eb1296233ed62e5b	k__Bacteria;p__Gemmatimonadetes;c__Gemmatimonadetes;o__;f__;g__;s__	0.739652
6c6db6a92b17b0861d119ef7ebd1c091	k__Bacteria;p__Acidobacteria;c__[Chloracidobacteria];o__RB41;f__;g__;s__	0.968363
f48f7a8ada856ab2dff7f65bfb9ec836	k__Bacteria;p__Chloroflexi;c__;o__;f__;g__;s__	0.725273
ccf51fe9da41de16a964467a0ef59359	k__Bacteria;p__Bacteroidetes	0.999135
be884f106d1e5349a468ba364ecdb618	k__Bacteria;p__Nitrospirae;c__Nitrospira;o__Nitrospirales;f__0319-6A21;g__;s__	0.999824
3f96a9889a2eac142686f0c85b32672f	k__Bacteria;p__Actinobacteria;c__MB-A2-108;o__0319-7L14;f__;g__;s__	0.788122
0ba99b2f1f6f3e0d7178f8dd0243785f	k__Bacteria;p__Acidobacteria;c__[Chloracidobacteria];o__RB41;f__;g__;s__	0.996624
6a49cbc55a2fec1f4999661dab347840	k__Bacteria;p__Acidobacteria;c__S035;o__;f__;g__;s__	0.999111
3f8b44d40900d2aa4bf76a53f21d35af	k__Bacteria;p__Proteobacteria;c__Gammaproteobacteria;o__Xanthomonadales;f__Sinobacteraceae;g__Steroidobacter;s__	0.776776
9b38723cadd53fe5b8cc81a9cd218e90	k__Bacteria;p__Verrucomicrobia;c__Opitutae;o__Opitutales;f__Opitutaceae	0.999996
50be7e3eaec2b60bbe30619ce3d7d803	k__Bacteria;p__Proteobacteria;c__Betaproteobacteria;o__;f__;g__;s__	0.896271
b8bda52eafecf636f1370dfbc122e574	k__Bacteria;p__Gemmatimonadetes;c__Gemmatimonadetes;o__;f__;g__;s__	0.820192
3fbcae7f72497bef5187f2da386c9c49	k__Bacteria;p__Bacteroidetes;c__[Saprospirae];o__[Saprospirales];f__Saprospiraceae;g__;s__	0.792036
c61ecc77cf93dc911eea1464bebdf9bf	k__Bacteria;p__Planctomycetes;c__Planctomycetia;o__Gemmatales;f__Gemmataceae	0.993062
9daf913410ba76740619fa455943d66c	k__Bacteria;p__Chloroflexi;c__Thermomicrobia;o__JG30-KF-CM45;f__;g__;s__	0.956912
a71294659f97a4c232f737c3acac986b	k__Bacteria	0.999981
9d4a26e6164c703756019d2fcc9d27b7	k__Bacteria;p__Actinobacteria	0.947492
1cddd95aa346046215b99bee791358d9	k__Bacteria;p__Chloroflexi;c__Thermomicrobia;o__JG30-KF-CM45;f__;g__;s__	0.891423
48569e7476547d178aa49b6a746238a5	k__Bacteria;p__Verrucomicrobia;c__[Pedosphaerae];o__[Pedosphaerales]	0.998342
fa69207885f93c08f043e671d39b20b4	k__Bacteria	0.981762
80ef72429095ebba030a717f1695e15f	k__Bacteria;p__Actinobacteria;c__Actinobacteria;o__Micrococcales;f__;g__;s__	0.98528
bb4c31ed534b7b7800c25af7153e8fc4	k__Bacteria;p__Acidobacteria;c__[Chloracidobacteria];o__RB41;f__;g__;s__	0.999852
e6dc705c767229456eedec2a7a4f7959	k__Bacteria;p__Planctomycetes;c__Phycisphaerae;o__WD2101;f__;g__;s__	0.999738
c12bab91ab63733d675397a50fbe84bf	k__Bacteria;p__Armatimonadetes	0.989821
cfd45ae587d9f26de4b23adb4f403bcc	k__Bacteria;p__TM7;c__TM7-1;o__;f__;g__;s__	0.897194
fc644b747d64d62dc3a0f4222a67031a	k__Bacteria;p__Proteobacteria;c__Betaproteobacteria;o__SC-I-84;f__;g__;s__	0.827346
f6a81b058b95e13959ad6b4e2bfb6d7d	k__Bacteria;p__Proteobacteria;c__Deltaproteobacteria;o__Myxococcales;f__Myxococcaceae;g__;s__	0.918779
bc9b83e53bd574ffb6631ebeef0aeb1d	k__Bacteria;p__Actinobacteria;c__Acidimicrobiia;o__Acidimicrobiales;f__;g__;s__	0.900318
d5771e14163c3f0acebea29cbe9c49b8	k__Bacteria;p__Bacteroidetes;c__Sphingobacteriia;o__Sphingobacteriales;f__Sphingobacteriaceae;g__Solitalea;s__koreensis	0.933959
d061e2801f2a585de9331ab8c38e0475	k__Bacteria;p__Chloroflexi;c__Ktedonobacteria;o__Thermogemmatisporales;f__Thermogemmatisporaceae;g__;s__	0.978138
d4e7b91f9d0c1bbee7b183a79aaeac3a	k__Bacteria;p__Verrucomicrobia;c__[Spartobacteria];o__[Chthoniobacterales];f__[Chthoniobacteraceae];g__DA101;s__	0.962912
a8a284386c69648eed448f3f3e4c9de0	k__Bacteria;p__Actinobacteria;c__Acidimicrobiia;o__Acidimicrobiales;f__;g__;s__	0.970357
305a253763ec61138fd696b6f3d495f7	k__Bacteria;p__Proteobacteria;c__Betaproteobacteria	0.998795
4908d8bf035b1c39841faddd8af53413	k__Bacteria	0.999158
f09d44555a9dc1273531559d738c5b8b	k__Archaea;p__Euryarchaeota;c__Thermoplasmata;o__E2;f__[Methanomassiliicoccaceae];g__;s__	0.999329
481935374a4960d6736862aa1f1cac4b	k__Bacteria;p__Planctomycetes;c__Planctomycetia;o__Pirellulales;f__Pirellulaceae;g__;s__	0.912262
513aa86e2de472a759c38e5d9ec48872	k__Bacteria;p__Chlamydiae;c__Chlamydiia;o__Chlamydiales	0.999827
dd76a0f498050e2ca26339c9d173594e	k__Bacteria;p__Proteobacteria;c__Gammaproteobacteria;o__Legionellales;f__Coxiellaceae;g__Aquicella;s__	0.72502
afede60ceb9eae0ba2dcf112d497a339	k__Bacteria;p__Verrucomicrobia;c__[Pedosphaerae];o__[Pedosphaerales];f__;g__;s__	0.863071
e33a16b5887c088c204881f51e513536	k__Archaea;p__Euryarchaeota;c__Thermoplasmata;o__E2;f__[Methanomassiliicoccaceae];g__;s__	0.99915
9d173828232b12e2609f200ab971ff85	k__Bacteria;p__Chloroflexi;c__Ktedonobacteria;o__Thermogemmatisporales;f__Thermogemmatisporaceae;g__;s__	0.814015
fa6d49ab9140f4ac72c930378096ee9b	k__Bacteria;p__Acidobacteria;c__iii1-8;o__DS-18;f__;g__;s__	0.999932
544de48828dda795c2aeb8ecc5113ce0	k__Bacteria;p__Verrucomicrobia;c__[Spartobacteria];o__[Chthoniobacterales];f__[Chthoniobacteraceae];g__DA101;s__	0.98316
428c07c1e68183fd1c8f28ff336ca99e	k__Bacteria;p__Proteobacteria;c__Deltaproteobacteria;o__[Entotheonellales];f__[Entotheonellaceae];g__;s__	0.999434
4a346e44422756f6850eaa2b63b5541e	k__Bacteria;p__Proteobacteria;c__Deltaproteobacteria;o__Bdellovibrionales;f__Bdellovibrionaceae;g__Bdellovibrio;s__	0.988807
f68f549c060cc7ec01527cf9c11074bb	k__Bacteria;p__Proteobacteria;c__Deltaproteobacteria;o__Bdellovibrionales;f__Bdellovibrionaceae;g__Bdellovibrio;s__	0.978432
6d8b74ab918d448aa50105b26a7c8d4c	k__Bacteria;p__Tenericutes;c__Mollicutes;o__Anaeroplasmatales;f__Anaeroplasmataceae;g__Asteroleplasma;s__	0.999838
dba69cbf71012b4c2ebd2fd518553dda	k__Bacteria;p__Proteobacteria;c__Betaproteobacteria;o__A21b;f__UD5;g__;s__	0.975625
0f4cb5593e5337a4558fbb3e89a2b62e	k__Bacteria;p__Acidobacteria;c__TM1;o__;f__;g__;s__	0.999941
093a73ac1ecd8bb9faa5d7266223b0cd	k__Bacteria;p__Bacteroidetes;c__[Saprospirae];o__[Saprospirales];f__Chitinophagaceae;g__;s__	0.916118
adbff3b529a9d25375ac04ab1e4b712d	k__Bacteria;p__Proteobacteria;c__Deltaproteobacteria;o__Myxococcales;f__Polyangiaceae	0.98019
2447d6c19a6ab1b54be8661ce199b907	k__Bacteria;p__Verrucomicrobia;c__Opitutae;o__Opitutales;f__Opitutaceae;g__Opitutus;s__	0.735407
d1255f2ebab03a782d52284d59760950	k__Bacteria;p__Proteobacteria;c__Deltaproteobacteria;o__Myxococcales;f__Myxococcaceae;g__;s__	0.956696
a7f7b5992653451cf70479f2d9e1785d	k__Bacteria;p__Chloroflexi;c__Thermomicrobia;o__JG30-KF-CM45;f__;g__;s__	0.929537
8ec76060b71ddade41f837b57a185560	k__Bacteria;p__Proteobacteria;c__Deltaproteobacteria;o__Myxococcales	0.964289
9a408200edc691fb8bdde88aea6840de	k__Bacteria;p__Planctomycetes;c__Planctomycetia;o__Gemmatales;f__Gemmataceae;g__Gemmata;s__	0.878465
9274faf59917595e6ae4a11528346457	k__Bacteria;p__Bacteroidetes;c__Sphingobacteriia;o__Sphingobacteriales;f__;g__;s__	0.753519
7e5253ecb36bee1b038c7b5cbe5f325c	k__Bacteria;p__Chloroflexi;c__Ktedonobacteria;o__Thermogemmatisporales;f__Thermogemmatisporaceae;g__;s__	0.989134
50b3b4eea87d2305ebcfbe7c136da809	k__Bacteria;p__Acidobacteria;c__iii1-8;o__32-20;f__;g__;s__	0.999979
38f1bf8c818fd1c6f5d689e1e90a21f8	k__Bacteria;p__Elusimicrobia;c__Elusimicrobia;o__IIb;f__;g__;s__	0.994287
9dd6ecaa2851f0d7f2532844826ada6c	k__Bacteria;p__Planctomycetes;c__vadinHA49;o__p04_C01;f__;g__;s__	0.941554
82caf2376ce16e05eb091f8b359646d6	k__Bacteria;p__Chlamydiae;c__Chlamydiia;o__Chlamydiales;f__;g__;s__	0.822785
393d76fac8f40017a86a3b7f6bc3a354	k__Bacteria;p__Chloroflexi;c__Ktedonobacteria;o__Ktedonobacterales;f__Ktedonobacteraceae	0.988999
8e541b55ecfaeadf28183db757bfc9a6	k__Bacteria;p__Verrucomicrobia;c__Opitutae;o__Opitutales;f__Opitutaceae;g__;s__	0.927878
e04d7a6e946eed2b197ab1cc5e8bbee1	k__Bacteria;p__Chloroflexi;c__S085;o__;f__;g__;s__	0.83142
511de1d7fae07a27e8a7a898e675da4e	k__Bacteria	0.999998
36fd75ca63792dab6232435c743422fd	k__Bacteria;p__Chloroflexi;c__Ktedonobacteria	0.994781
da10df8ea7df1891eea6ef49977f1249	k__Bacteria;p__Chloroflexi;c__S085;o__;f__;g__;s__	0.967713
1fc7cf59540e4f1744496e6efe5e4dc2	k__Bacteria;p__Gemmatimonadetes;c__Gemm-1;o__;f__;g__;s__	0.723685
4e863c6ba542b3a499f6aeef376d8243	k__Bacteria;p__Proteobacteria;c__Deltaproteobacteria;o__Myxococcales;f__Polyangiaceae;g__;s__	0.831111
17b57dc0725759b8d324804a5c1102a5	k__Bacteria;p__Bacteroidetes;c__Sphingobacteriia;o__Sphingobacteriales;f__Sphingobacteriaceae;g__;s__	0.96919
8e5422ec56bd85d2447134b56aabc4fb	k__Bacteria;p__Armatimonadetes;c__[Fimbriimonadia];o__[Fimbriimonadales];f__[Fimbriimonadaceae]	0.986329
b88cf415218aa4683f8d00eabd8f4de3	k__Bacteria;p__Proteobacteria;c__Deltaproteobacteria	0.795628
1beffb87c9379a68a067347c7ef86cf3	k__Bacteria;p__Proteobacteria;c__Deltaproteobacteria	0.941752
4472a64fa7800f19cd082d78ca26e999	k__Bacteria;p__Bacteroidetes;c__[Saprospirae];o__[Saprospirales];f__Chitinophagaceae;g__;s__	0.92247
c8900c3f8f9536f5adc770447827b0bc	k__Bacteria;p__Verrucomicrobia;c__Opitutae;o__Opitutales;f__Opitutaceae;g__Opitutus;s__	0.968248
145df3fb037ed416d74221325cf6b1a2	k__Bacteria;p__TM6;c__SBRH58;o__;f__;g__;s__	0.937455
2e1ed708da9180696681b543da2e5f2d	k__Bacteria;p__Bacteroidetes;c__Sphingobacteriia;o__Sphingobacteriales;f__Sphingobacteriaceae;g__;s__	0.897679
18ab64654d9f8a4a555c3bad3883b7ae	k__Bacteria;p__Proteobacteria;c__Deltaproteobacteria;o__Myxococcales	0.97152
e603832601b4623ad4a4ce6851e88770	k__Bacteria;p__TM7;c__TM7-1;o__;f__;g__;s__	0.834106
bf1cfe95104e5ac56481b1846d4732c2	k__Bacteria;p__Planctomycetes;c__Planctomycetia;o__Gemmatales;f__Gemmataceae;g__;s__	0.872942
2be09366e693e2cb6d4f63e15fda5ac6	k__Bacteria;p__Bacteroidetes;c__Flavobacteriia;o__Flavobacteriales;f__Flavobacteriaceae;g__Flavobacterium	0.951888
43601e17e043729e7270285548c841f6	k__Bacteria;p__Acidobacteria;c__Acidobacteria-6;o__iii1-15;f__RB40;g__;s__	0.994909
856d41e021b1509ca1b278bbeb797d68	k__Bacteria;p__Verrucomicrobia;c__[Spartobacteria];o__[Chthoniobacterales];f__[Chthoniobacteraceae]	0.99763
914d3eee6fff0162f79e1c95d8c5545c	k__Bacteria;p__Bacteroidetes;c__[Saprospirae];o__[Saprospirales];f__Chitinophagaceae	0.998672
bb96850f29d9710fcef88e539df0d24f	k__Bacteria;p__Verrucomicrobia;c__[Pedosphaerae];o__[Pedosphaerales]	0.999818
56747cd5ca5b426288adc5f0ff4fb2c7	k__Bacteria;p__OD1;c__ZB2;o__;f__;g__;s__	0.875405
dbbad1521c2fb414f2ec0415fd6f149a	k__Bacteria;p__Proteobacteria;c__Deltaproteobacteria;o__Syntrophobacterales;f__Syntrophobacteraceae;g__;s__	0.888205
bd8eff3bb75cdeda4488710553da0590	k__Bacteria;p__Proteobacteria;c__Gammaproteobacteria;o__Xanthomonadales;f__Xanthomonadaceae;g__;s__	0.750856
324e1fc16aedb3795913f2a6d6e83ede	k__Bacteria;p__Proteobacteria;c__Deltaproteobacteria;o__Spirobacillales;f__;g__;s__	0.968868
620eaf7d8dfdebc721362a75c1bdbf3b	k__Bacteria;p__OD1;c__;o__;f__;g__;s__	0.891359
987f54bf3acb6d0dfe7bbf6a1e2219b0	k__Bacteria;p__Acidobacteria;c__Sva0725;o__Sva0725;f__;g__;s__	0.996955
77d0cd10cf5fafb54099ee92814c5146	k__Bacteria;p__Fibrobacteres;c__Fibrobacteria;o__258ds10;f__;g__;s__	0.999087
a419b414ba3d32225d063b635890e4a5	k__Bacteria;p__Elusimicrobia;c__Elusimicrobia;o__Elusimicrobiales;f__;g__;s__	0.999122
13d9a622fd4f53543fabd598e33fbdd0	k__Bacteria;p__Chlamydiae;c__Chlamydiia;o__Chlamydiales;f__;g__;s__	0.942067
d348748483c6257b916581973528efb2	k__Bacteria;p__Armatimonadetes;c__Chthonomonadetes;o__Chthonomonadales;f__Chthonomonadaceae;g__Chthonomonas;s__	0.755139
8f85268618239f01331d698824acf4e5	k__Bacteria;p__Acidobacteria;c__Acidobacteriia;o__Acidobacteriales	0.995218
6fb59b40523599c9ec1fe6ef051f37a7	k__Bacteria;p__Bacteroidetes;c__Sphingobacteriia;o__Sphingobacteriales;f__Sphingobacteriaceae;g__;s__	0.827841
972b988a679d4113dd77aa6e43a187e9	k__Bacteria;p__Armatimonadetes;c__[Fimbriimonadia];o__[Fimbriimonadales];f__[Fimbriimonadaceae]	0.987127
d0a758e44a7a1d318ba59292962d4993	k__Archaea;p__Crenarchaeota;c__MBGA;o__NRP-J;f__;g__;s__	0.940601
551f86dc30429eb83ad0c8e38dc5f7da	k__Bacteria;p__Proteobacteria;c__Gammaproteobacteria;o__Legionellales;f__Coxiellaceae;g__Aquicella;s__	0.988958
8d0ed03e56a0351940a425fd8d9794c2	k__Bacteria;p__Proteobacteria;c__Betaproteobacteria;o__MND1;f__;g__;s__	0.769304
8eba90981bbe91e3c9d79c4cb0e9923d	k__Bacteria;p__Proteobacteria;c__Deltaproteobacteria;o__Myxococcales	0.930618
08e77167dd8e794ce1db796eed7fcf02	k__Bacteria;p__Bacteroidetes;c__Flavobacteriia;o__Flavobacteriales;f__Flavobacteriaceae;g__Flavobacterium;s__	0.7228
fe1bf6d02ed7fce2ebbebb461b3030d7	k__Bacteria;p__Proteobacteria;c__Deltaproteobacteria	0.938393
408abe5a6367167c38c9f587e6d182e5	k__Bacteria;p__Bacteroidetes;c__[Saprospirae];o__[Saprospirales];f__Chitinophagaceae;g__;s__	0.936714
8771ebf5d6fc7d7b24fb2fd3bfcaa736	k__Bacteria;p__Proteobacteria;c__Deltaproteobacteria;o__Bdellovibrionales;f__Bdellovibrionaceae;g__Bdellovibrio;s__	0.999744
f2a5d2e40118ae16bc00772876341c83	k__Bacteria;p__Acidobacteria;c__Acidobacteria-5;o__;f__;g__;s__	0.999812
a114a9a2a1f9d7d009ad73d60de2ef3f	k__Bacteria;p__Proteobacteria;c__Alphaproteobacteria	0.975898
bf5501d231e5dea9aa578fc17eca0b90	k__Bacteria;p__Actinobacteria;c__Acidimicrobiia;o__Acidimicrobiales;f__;g__;s__	0.974622
70c7add10aa59074b7b818f934531941	k__Bacteria;p__Chloroflexi;c__Ktedonobacteria;o__Thermogemmatisporales;f__Thermogemmatisporaceae;g__;s__	0.980745
407b9b728e7c35a519787edb610f92d0	k__Bacteria;p__Proteobacteria;c__Deltaproteobacteria;o__Myxococcales	0.938127
197d6559ab86ed82b4105e9e90ee8663	k__Bacteria;p__Proteobacteria;c__Deltaproteobacteria;o__Myxococcales;f__Myxococcaceae;g__;s__	0.993096
e7961ac1de77b62462e0ae5e770e2553	k__Bacteria;p__OD1;c__ZB2;o__;f__;g__;s__	0.951377
4a2921e899d89def00e0c990c932f527	k__Bacteria;p__Bacteroidetes;c__[Saprospirae];o__[Saprospirales];f__Chitinophagaceae;g__;s__	0.780214
e8a1896a299d6adb3750addd3489230e	k__Bacteria;p__Proteobacteria;c__Deltaproteobacteria;o__Bdellovibrionales;f__Bdellovibrionaceae;g__Bdellovibrio;s__	0.975366
25c448ac5c3c604e82a0793c34c47fde	k__Bacteria;p__Armatimonadetes;c__[Fimbriimonadia];o__[Fimbriimonadales];f__[Fimbriimonadaceae]	0.993238
d0e9bb7a66ced99da938cff5c053cd0b	k__Bacteria;p__Chloroflexi;c__Ktedonobacteria;o__Thermogemmatisporales;f__Thermogemmatisporaceae;g__;s__	0.944701
3ba5b07c1f64967815994b621a28b024	k__Bacteria;p__Planctomycetes;c__Planctomycetia;o__Pirellulales;f__Pirellulaceae;g__;s__	0.879474
3647e2b5030a910563bc5f473bc41cc4	k__Bacteria;p__Planctomycetes;c__Planctomycetia;o__Gemmatales;f__Gemmataceae	0.996604
af55c407733f90e2a97fabe7f435e380	k__Bacteria;p__Acidobacteria;c__Solibacteres;o__Solibacterales;f__Solibacteraceae;g__CandidatusSolibacter;s__	0.940999
b76fc71f05b05d91e17befe763e28735	k__Archaea;p__Euryarchaeota;c__Thermoplasmata;o__E2;f__[Methanomassiliicoccaceae];g__;s__	0.999238
9e2ff1944905a0b0d2af18d0cf53221e	k__Bacteria;p__Proteobacteria;c__Deltaproteobacteria;o__Myxococcales;f__Polyangiaceae	0.8151
b2751052edcbbaab8d8ba4697935cc25	k__Bacteria;p__Actinobacteria;c__Actinobacteria;o__Actinomycetales;f__Nocardioidaceae;g__Nocardioides	0.845266
85a37526bc304754308499fe8e655f37	k__Bacteria;p__Actinobacteria;c__Actinobacteria;o__Actinomycetales	0.937353
eeb799aa65c1e0534a208bf0ea0bf2ac	k__Bacteria;p__Acidobacteria;c__[Chloracidobacteria];o__RB41;f__;g__;s__	0.974937
a0411bfc588bb308aa66f2199e8203be	k__Bacteria;p__TM7;c__TM7-1;o__;f__;g__;s__	0.961549
07a23d09533b5f62e15c1c7c836a3671	k__Bacteria;p__Chloroflexi;c__C0119;o__;f__;g__;s__	0.908935
7e7dca1dd3d8532cadba77f3f932f69a	k__Bacteria;p__Gemmatimonadetes;c__Gemm-3;o__;f__;g__;s__	0.983444
bbd228d09555e93f2f1152546370ae65	k__Bacteria;p__Chloroflexi;c__Ktedonobacteria;o__Thermogemmatisporales;f__Thermogemmatisporaceae;g__;s__	0.935279
90b43a3bfa9c234080fd8164c56154a4	k__Bacteria;p__Proteobacteria;c__Gammaproteobacteria;o__Xanthomonadales;f__Xanthomonadaceae	0.989781
f725758b3ce9c2586668b9ec206d87a3	k__Bacteria;p__Actinobacteria;c__Actinobacteria;o__Actinomycetales	0.999045
fe4f047f459a6f41bdadf52583995f5f	k__Bacteria;p__Chloroflexi;c__C0119;o__;f__;g__;s__	0.869934
63215dc9464f8c44e4d6db8a4551854b	k__Bacteria;p__Chloroflexi;c__Anaerolineae;o__SBR1031;f__A4b;g__;s__	0.997706
1c62cf121bd245a36a2eb2e7670a2e4c	k__Bacteria;p__Chloroflexi;c__Thermomicrobia;o__JG30-KF-CM45;f__;g__;s__	0.998985
e27e126ebedec8b88951521dd05685f7	k__Bacteria;p__Actinobacteria	0.707774
8cfc842b60947ef683a2b548c8309ba5	k__Bacteria;p__Gemmatimonadetes;c__Gemm-3;o__;f__;g__;s__	0.968311
57289985fb9dfd83d95c342cf96fd34f	k__Bacteria	0.999963
e3890f4a9a46377d1ab77615cbf2fe6c	k__Bacteria;p__Proteobacteria;c__Alphaproteobacteria;o__Rhizobiales;f__Rhodobiaceae	0.884054
6b62a15b3a305e283a85a64aab780af6	k__Bacteria;p__Verrucomicrobia;c__[Pedosphaerae];o__[Pedosphaerales];f__Ellin517;g__;s__	0.996726
80300402e916bf59db4e91222f96437c	k__Bacteria;p__Verrucomicrobia;c__[Pedosphaerae];o__[Pedosphaerales]	0.997977
f8200c6d0c20e133dd2839926c0e8992	k__Bacteria;p__Spirochaetes;c__Spirochaetes;o__Spirochaetales;f__Spirochaetaceae;g__;s__	0.701347
22c64a0d901d61db7bf7dfffdd677d8c	k__Bacteria;p__Elusimicrobia;c__Elusimicrobia;o__IIb;f__;g__;s__	0.997903
9b794aa61e83f66cc6a7cb2b23072d40	k__Bacteria;p__Proteobacteria;c__Betaproteobacteria;o__Burkholderiales;f__Comamonadaceae;g__Ramlibacter;s__	0.950465
19d64923265ad9f1db99ce5654d4850d	k__Bacteria;p__Acidobacteria;c__[Chloracidobacteria];o__RB41;f__;g__;s__	0.999783
d7f26ec77b15bca63b88146b1818f339	k__Bacteria;p__Verrucomicrobia;c__[Spartobacteria];o__[Chthoniobacterales];f__[Chthoniobacteraceae];g__Chthoniobacter;s__	0.739249
17a48f108e222833ea263f2552b53ec3	k__Bacteria;p__Planctomycetes;c__Planctomycetia;o__Pirellulales;f__Pirellulaceae;g__Pirellula;s__	0.976027
2e2981a5755d5352343e38af48cf2053	k__Bacteria;p__Actinobacteria;c__Thermoleophilia;o__Gaiellales;f__Gaiellaceae;g__;s__	0.917036
bf6cae4ee5d02a26e85c2f5fc46a2cd8	k__Bacteria;p__Proteobacteria;c__Deltaproteobacteria;o__Syntrophobacterales;f__Syntrophobacteraceae;g__;s__	0.932971
3208f35d07b50c57bb918d50af8d10bf	k__Bacteria;p__Acidobacteria;c__Acidobacteria-6;o__iii1-15;f__;g__;s__	0.994584
42d2ab82c8637d16e7ab02a36304071b	k__Bacteria;p__Acidobacteria;c__Acidobacteria-6;o__iii1-15;f__;g__;s__	0.994203
4a957509e957edf679aa9ee20d2dc0a1	k__Bacteria;p__Proteobacteria;c__Betaproteobacteria;o__Burkholderiales;f__Comamonadaceae	0.994105
8dc748c1cf9f7faacb71a51d9b16ac05	k__Bacteria;p__TM7;c__TM7-1;o__;f__;g__;s__	0.937444
f29a6b5ae2a97e87a3945d912895be44	k__Bacteria;p__Bacteroidetes;c__[Saprospirae];o__[Saprospirales];f__Chitinophagaceae;g__;s__	0.943457
c9fba843eefb42af94b25ed20af19a52	k__Bacteria;p__Bacteroidetes;c__Sphingobacteriia;o__Sphingobacteriales	0.747528
9eb61ba69bcce32fd27aaa9ed23fbae1	k__Bacteria;p__Acidobacteria;c__Acidobacteria-6;o__iii1-15;f__RB40;g__;s__	0.998927
2a2a80e2f5b1a726af70a67266707401	k__Bacteria;p__Cyanobacteria;c__Chloroplast;o__Stramenopiles;f__;g__;s__	0.991926
295c40e11b7844f6649a9cb356c5aa12	k__Bacteria;p__Actinobacteria;c__Actinobacteria;o__Actinomycetales	0.999727
0e68344c9e819f456935abfbd0f05ee1	k__Bacteria;p__Acidobacteria;c__[Chloracidobacteria];o__RB41;f__;g__;s__	0.998208
8a51c826d3de51f80b0bef432efea3ea	k__Bacteria;p__Gemmatimonadetes;c__Gemm-5;o__;f__;g__;s__	0.994085
663a4028b8b8da51f0a887b006e58ce5	k__Bacteria;p__Chloroflexi;c__Chloroflexi;o__[Roseiflexales];f__[Kouleothrixaceae];g__;s__	0.973729
2b7915bdefba598910546a6a77c57baf	k__Bacteria;p__Planctomycetes;c__Planctomycetia;o__Pirellulales;f__Pirellulaceae;g__Pirellula;s__	0.999334
497c466b7664fe309b8396043dfdcd00	k__Bacteria;p__Proteobacteria;c__Betaproteobacteria;o__Burkholderiales;f__Comamonadaceae;g__Ramlibacter;s__	0.879512
0bdc0bdff03f2d2c5dcce1bd9ccf6e55	k__Bacteria;p__Chloroflexi;c__Chloroflexi;o__[Roseiflexales];f__[Kouleothrixaceae];g__;s__	0.963408
7d065a5cd1aec43408646738bec309f3	k__Bacteria;p__Firmicutes;c__Bacilli;o__Bacillales;f__Bacillaceae;g__Bacillus	0.705345
74912ac17489c687348d0783b49bb81a	k__Bacteria;p__Proteobacteria;c__Deltaproteobacteria;o__Myxococcales;f__;g__;s__	0.966035
3201bbf71f70ac39ab1b994d13e28b7f	k__Bacteria;p__Verrucomicrobia;c__[Pedosphaerae];o__[Pedosphaerales];f__;g__;s__	0.802863
c5648f66bd54457d3a087764429eb90d	k__Bacteria;p__Planctomycetes;c__Planctomycetia;o__Gemmatales;f__Gemmataceae;g__Gemmata;s__	0.883753
d098fe77b2c5329b9fd1109dc98c0493	k__Bacteria;p__Bacteroidetes;c__[Saprospirae];o__[Saprospirales];f__Chitinophagaceae	0.993995
e0f9086c2e4e51a5140c474e2084a940	k__Bacteria;p__Bacteroidetes;c__Cytophagia;o__Cytophagales;f__Cytophagaceae;g__;s__	0.997719
b7a05145808f9cf4102c96f5ff10d6c3	k__Bacteria;p__Proteobacteria;c__Gammaproteobacteria;o__Xanthomonadales;f__Sinobacteraceae;g__;s__	0.874696
f3ff3beb4f34d4b67e6d7ae679ef7588	k__Bacteria;p__Actinobacteria;c__Thermoleophilia;o__Solirubrobacterales;f__;g__;s__	0.881805
fac16dfc57f38cf9e2250b49cd5b7ff0	k__Bacteria;p__Proteobacteria;c__Betaproteobacteria;o__Burkholderiales;f__Oxalobacteraceae	0.971734
fc6674178bbd2490f7a4a48ae8a378fc	k__Bacteria;p__Gemmatimonadetes;c__Gemmatimonadetes;o__;f__;g__;s__	0.934885
13b69f513105d365662a9a5b5fe69332	k__Bacteria;p__Actinobacteria;c__Actinobacteria;o__Actinomycetales;f__Pseudonocardiaceae;g__Pseudonocardia;s__	0.921037
91bcab701667c6bda02137daaa8a6158	k__Bacteria;p__Proteobacteria;c__Deltaproteobacteria;o__Myxococcales;f__;g__;s__	0.962345
4ac8923bea7f9766a04b62102f4ec525	k__Bacteria;p__Planctomycetes;c__Planctomycetia;o__Pirellulales;f__Pirellulaceae;g__Pirellula;s__	0.995412
0656ca83d1402a876defa6b5a9441185	k__Bacteria;p__Planctomycetes;c__Planctomycetia;o__Pirellulales;f__Pirellulaceae;g__;s__	0.711524
ecaba29bbe9a2507b48b305aac600723	k__Bacteria;p__Armatimonadetes;c__Chthonomonadetes;o__SJA-22;f__;g__;s__	0.976615
cd8c84a1d254c337eb5db58dc9977302	k__Bacteria;p__Bacteroidetes;c__Cytophagia;o__Cytophagales;f__Cytophagaceae;g__Adhaeribacter;s__	0.819182
a9829a0082caec775a7544da371fddd4	k__Bacteria;p__Acidobacteria;c__[Chloracidobacteria];o__RB41;f__;g__;s__	0.9998
8230809a86f2ef6ce9fab7ef9f78d365	k__Bacteria;p__Acidobacteria;c__Acidobacteria-6;o__iii1-15;f__;g__;s__	0.948187
d98326b0b01b8c5b7aa91f03bb21f2d5	k__Bacteria;p__Chloroflexi;c__S085;o__;f__;g__;s__	0.799228
5446e33fd03feb2335963d779e9a479a	k__Bacteria;p__Bacteroidetes;c__[Saprospirae];o__[Saprospirales];f__Chitinophagaceae	0.999333
2c5a4da4c384cf0dddec22a8d123ed70	k__Bacteria;p__Planctomycetes;c__Planctomycetia;o__Pirellulales;f__Pirellulaceae;g__Pirellula;s__	0.999741
9ba46c77bf1c57b4c7c8a021592fd3ae	k__Bacteria;p__Elusimicrobia	0.724058
e62d7ed9e1c962836fdcc437ccc7749d	k__Bacteria;p__Tenericutes;c__Mollicutes;o__Anaeroplasmatales;f__Anaeroplasmataceae;g__Asteroleplasma;s__	0.999428
ae4e00ef5c09dcb22cf24df1b80d2b9a	k__Bacteria;p__Acidobacteria;c__Acidobacteria-6	0.98681
5ad84aafa91549ccbf63a529967493dd	k__Bacteria;p__Actinobacteria;c__Acidimicrobiia;o__Acidimicrobiales;f__AKIW874;g__;s__	0.968097
52659904d1b5cdd3d088586de0e8371a	k__Bacteria;p__Planctomycetes;c__Planctomycetia;o__Pirellulales;f__Pirellulaceae;g__;s__	0.710068
4005841d791181dc25403d6ed51b497c	k__Bacteria;p__Proteobacteria;c__Alphaproteobacteria	0.999251
237fa8f9480dfd2cb7bd0ae8a3fd104b	k__Bacteria;p__Acidobacteria;c__iii1-8;o__DS-18;f__;g__;s__	0.999954
83265494ee444154eefa6cb43baae502	k__Bacteria;p__Chloroflexi;c__Chloroflexi;o__[Roseiflexales];f__[Kouleothrixaceae];g__;s__	0.959074
8ff10ab0da0f64814a100429d5fd56c2	k__Bacteria;p__Acidobacteria;c__iii1-8;o__DS-18;f__;g__;s__	0.999876
179a603b8363b5251c46eca72dea14b7	k__Bacteria;p__Actinobacteria;c__MB-A2-108;o__;f__;g__;s__	0.999879
912ed81c1204c4c6c92a48cb3d4688ae	k__Bacteria;p__Planctomycetes;c__Planctomycetia;o__Pirellulales;f__Pirellulaceae;g__;s__	0.977167
9b56c8797c5012fe285e67dfc31f41f2	k__Bacteria;p__Gemmatimonadetes;c__Gemm-3;o__;f__;g__;s__	0.877227
b86d06291c183c4d99868a4ab2266178	k__Bacteria;p__Planctomycetes;c__Planctomycetia;o__Pirellulales;f__Pirellulaceae;g__;s__	0.924487
d84bb97d4399d6fbebb3c2957e254cde	k__Bacteria;p__Bacteroidetes;c__Sphingobacteriia;o__Sphingobacteriales;f__;g__;s__	0.990508
fe3e4d043b6878a9541f54c6c17724ec	k__Bacteria;p__Planctomycetes;c__Phycisphaerae;o__WD2101;f__;g__;s__	0.999014
978acdb18ad7557b05a70e2c84202067	k__Bacteria;p__Verrucomicrobia	0.998079
09c4aff06a99ce76e0d4113206107322	k__Bacteria;p__TM7;c__TM7-1;o__;f__;g__;s__	0.951278
eebe8a85781a1c4b9e128e5461397c7d	k__Bacteria;p__Verrucomicrobia;c__[Spartobacteria];o__[Chthoniobacterales];f__[Chthoniobacteraceae];g__;s__	0.878669
ba2e4aff832ff4c14cdf3adfa94e9aa8	k__Bacteria;p__Verrucomicrobia;c__[Pedosphaerae];o__[Pedosphaerales];f__Ellin515;g__;s__	0.862475
9bcf1628fc36ff6871c837ae62b98ba9	k__Bacteria;p__Gemmatimonadetes;c__Gemmatimonadetes;o__Gemmatimonadales;f__Ellin5301;g__;s__	0.988537
57582d6615902599e93ab278f0c1a313	k__Bacteria;p__Proteobacteria;c__Betaproteobacteria;o__Burkholderiales;f__Oxalobacteraceae	0.957892
3b3763d0b59c988b93e00735cda731c0	k__Bacteria;p__Proteobacteria;c__Betaproteobacteria;o__Burkholderiales;f__Burkholderiaceae;g__Burkholderia	0.733934
75d0bcb64985a417fcd29c5dd6af542b	k__Bacteria;p__Verrucomicrobia;c__[Spartobacteria];o__[Chthoniobacterales];f__[Chthoniobacteraceae];g__;s__	0.901339
4151ae154e3784338e07584ef72ac767	k__Bacteria;p__OD1	0.775966
d12051b2f11f7613aa2d7769a6265ede	k__Bacteria;p__Planctomycetes;c__vadinHA49;o__p04_C01;f__;g__;s__	0.952067
51f6915c59227faec9a1752f4f978039	k__Bacteria;p__Actinobacteria	0.987664
ea3c11dea79ab6327c7bcf8495ec7253	k__Bacteria;p__Gemmatimonadetes;c__Gemmatimonadetes;o__N1423WL;f__;g__;s__	0.977341
4d21bed871bd754c6eabdc59c27a552d	k__Bacteria;p__Bacteroidetes;c__[Saprospirae];o__[Saprospirales];f__Chitinophagaceae;g__;s__	0.88521
f20a75500cc1cb3a69b77c14fe9b5ee7	k__Bacteria;p__Armatimonadetes;c__Armatimonadia;o__FW68;f__;g__;s__	0.998884
c5109e533de67419d7e005938faafcba	k__Bacteria;p__Proteobacteria;c__Deltaproteobacteria;o__Bdellovibrionales;f__Bdellovibrionaceae;g__Bdellovibrio;s__	0.999489
f19ddd78631830d17deea6550ec5fc38	k__Bacteria;p__Proteobacteria;c__Gammaproteobacteria;o__Legionellales;f__Coxiellaceae;g__;s__	0.806769
4f01b74057ba1e3d02144a608bae9700	k__Bacteria;p__Bacteroidetes;c__Sphingobacteriia;o__Sphingobacteriales;f__Sphingobacteriaceae	0.991695
dc793cc9496e3164c8ce517bd2b05c09	k__Bacteria;p__Verrucomicrobia;c__[Pedosphaerae];o__[Pedosphaerales];f__auto67_4W;g__;s__	0.968657
80174987ff931d613308cfbae54bc494	k__Bacteria;p__Proteobacteria;c__Deltaproteobacteria;o__Myxococcales	0.88612
77b1827d7f0405ba75612e06ba1a2851	k__Bacteria;p__Proteobacteria;c__Betaproteobacteria;o__Burkholderiales;f__Comamonadaceae	0.772184
32fd741fc10daf34d1948cd3f5ed7b21	k__Bacteria;p__Bacteroidetes;c__[Saprospirae];o__[Saprospirales];f__Saprospiraceae;g__;s__	0.952244
7ac5aff6f9bc33534926c5a568914b28	k__Bacteria;p__Proteobacteria;c__Gammaproteobacteria;o__Legionellales	0.792507
86db271292de47dfb68c558f9ffc2a46	k__Bacteria;p__WS3;c__PRR-12;o__Sediment-1;f__PRR-10;g__;s__	0.999828
9eb21434dc36246cc28e9dd43e7d5529	k__Bacteria;p__Bacteroidetes;c__[Saprospirae];o__[Saprospirales];f__Chitinophagaceae;g__;s__	0.951499
fe393ef02512ce393611427f896cc668	k__Bacteria;p__Proteobacteria;c__Betaproteobacteria;o__Burkholderiales	0.972072
1ae6af4fb8badc312f07a43012ad569c	k__Bacteria;p__Verrucomicrobia;c__[Spartobacteria];o__[Chthoniobacterales];f__[Chthoniobacteraceae];g__;s__	0.779663
c1737f57d78e67a2dfc483f7b186741f	k__Bacteria;p__Planctomycetes;c__vadinHA49;o__DH61;f__;g__;s__	0.999952
f0c33ad2aadeb82437d00883876aecd4	k__Bacteria;p__Planctomycetes;c__Phycisphaerae;o__CPla-3;f__;g__;s__	0.994517
0a449b25b578d452653961059bb3721e	k__Bacteria;p__Verrucomicrobia;c__[Pedosphaerae];o__[Pedosphaerales];f__[Pedosphaeraceae]	0.809076
d0786ae4077f2e671485794679dcafac	k__Bacteria;p__Bacteroidetes;c__[Saprospirae];o__[Saprospirales];f__Chitinophagaceae;g__Sediminibacterium;s__	0.938603
f94fe5f83675feecfa0492270b88e5ac	k__Bacteria;p__OD1;c__ZB2;o__;f__;g__;s__	0.924617
99b0cb4603e854d419bc281bfe254aee	k__Bacteria;p__Proteobacteria;c__Gammaproteobacteria;o__Xanthomonadales;f__Sinobacteraceae;g__;s__	0.799331
aa8d52ee72a54f5eb6e89445ac3235e0	k__Bacteria;p__OD1;c__SM2F11;o__;f__;g__;s__	0.999874
677537ec012275b63ff724aa34bc20f8	k__Bacteria;p__TM7;c__TM7-1;o__;f__;g__;s__	0.86891
a6b147812b4076b75e5bac045b1dbd7b	k__Bacteria;p__Fibrobacteres;c__Fibrobacteria;o__258ds10;f__;g__;s__	0.998843
88f1828f854a02fcd1178bc9fa679217	k__Bacteria;p__OD1;c__SM2F11;o__;f__;g__;s__	0.996174
38896babbddfd00484a887c40f54a979	k__Bacteria;p__Proteobacteria;c__Gammaproteobacteria;o__Legionellales;f__Coxiellaceae;g__Aquicella;s__	0.992781
20019bcaffe561a7472b69b84294b173	k__Bacteria;p__Bacteroidetes;c__[Saprospirae];o__[Saprospirales];f__Chitinophagaceae;g__;s__	0.881177
908ab932f97f8c91d885bf0c87aa588b	k__Bacteria;p__Bacteroidetes;c__Sphingobacteriia;o__Sphingobacteriales;f__Sphingobacteriaceae	0.988393
b768faace36a692acf95026356622ca8	k__Bacteria;p__OP11;c__OP11-4;o__;f__;g__;s__	0.99722
6ddfda655c0fb832ed871873a90d7752	k__Bacteria;p__Acidobacteria;c__Acidobacteria-6;o__iii1-15;f__;g__;s__	0.96123
f1ad66a4552df38e04a9c15bb7730277	k__Bacteria;p__Planctomycetes;c__Planctomycetia;o__Planctomycetales;f__Planctomycetaceae;g__Planctomyces;s__	0.985173
4dfdc186ef649d68e7f328c5f7cae8f0	k__Bacteria;p__Proteobacteria;c__Deltaproteobacteria;o__Bdellovibrionales;f__Bdellovibrionaceae;g__Bdellovibrio	0.999431
efb9bacf6fb6f0075b8e13f8a504a536	k__Bacteria;p__Actinobacteria;c__Actinobacteria;o__Actinomycetales	0.998131
eecbd4d3a1b708c16681b25ff106eebc	k__Bacteria;p__Chloroflexi;c__Anaerolineae;o__SBR1031;f__A4b;g__;s__	0.996422
06d52d257efe95c5c5726b76413c1a65	k__Bacteria;p__Verrucomicrobia;c__[Spartobacteria];o__[Chthoniobacterales];f__[Chthoniobacteraceae];g__DA101;s__	0.951929
7a4af40607b95e856d0626fd5e286221	k__Bacteria;p__Bacteroidetes;c__[Saprospirae];o__[Saprospirales];f__Saprospiraceae;g__;s__	0.798156
cd0245e680ecec6da1637df9c176b99c	k__Bacteria;p__Cyanobacteria;c__4C0d-2;o__MLE1-12;f__;g__;s__	0.999982
f72087c25520d8325ffdf595bffb366b	k__Bacteria;p__OD1;c__;o__;f__;g__;s__	0.720816
97a0ba422681cea4d14f79b0282e161c	k__Bacteria;p__Proteobacteria;c__Betaproteobacteria;o__Burkholderiales	0.808367
773650b677841da0a4f8626de5846831	k__Bacteria;p__Proteobacteria;c__Deltaproteobacteria;o__Desulfuromonadales;f__Geobacteraceae;g__Geobacter;s__	0.804654
3203914e8a85e996a6de6fd9218d7b34	k__Bacteria;p__Verrucomicrobia;c__[Spartobacteria];o__[Chthoniobacterales];f__[Chthoniobacteraceae];g__DA101;s__	0.932468
bf4c1b1f467db7123ef45487ca1dcb59	k__Bacteria;p__Proteobacteria;c__Deltaproteobacteria;o__MIZ46;f__;g__;s__	0.982241
a674ebc259fe83ace8fdb9adae83a927	k__Bacteria;p__Planctomycetes;c__Planctomycetia;o__Gemmatales;f__Gemmataceae;g__;s__	0.832856
407f10b73f3641d637f402e7693d7666	k__Bacteria;p__Planctomycetes;c__Planctomycetia;o__Pirellulales;f__Pirellulaceae;g__A17;s__	0.984784
71564cdc0e950b2f85b604a9b9fc9fa2	k__Bacteria;p__Gemmatimonadetes;c__Gemmatimonadetes;o__;f__;g__;s__	0.770379
60dd892de3284f2bb0d7882824a9ee4d	k__Bacteria;p__Armatimonadetes;c__Armatimonadia;o__FW68;f__;g__;s__	0.99815
c136766b43627d43ecd2cc7323062915	k__Bacteria;p__Proteobacteria;c__Gammaproteobacteria;o__HTCC2188;f__HTCC2089;g__;s__	0.894352
39cfc9d934b8b2d7ec008cd5b7dbbadb	k__Bacteria;p__Bacteroidetes;c__[Saprospirae];o__[Saprospirales];f__Chitinophagaceae;g__;s__	0.846428
06735fc15e81b778dfcb35d93c579f3d	k__Bacteria	0.999994
c8e3ec4e822a2e3c0331b78ebcf40264	k__Bacteria;p__OP11;c__OP11-3;o__;f__;g__;s__	0.969957
97fe149470f9858864eb8521cc63d813	k__Bacteria;p__Armatimonadetes;c__Armatimonadia;o__Armatimonadales;f__Armatimonadaceae;g__;s__	0.998933
66299dc7979bb7e6eb9913021954faa6	k__Bacteria;p__Verrucomicrobia;c__[Pedosphaerae];o__[Pedosphaerales];f__;g__;s__	0.814505
6cfe117bd68b6d653342c3dcbf292c24	k__Bacteria;p__Proteobacteria;c__Deltaproteobacteria;o__MIZ46;f__;g__;s__	0.996524
f1adb33f57512b677fea3ea7445feb8b	k__Bacteria;p__Chloroflexi;c__Anaerolineae;o__GCA004;f__;g__;s__	0.87526
64aaf452150883329db715bae0412e49	k__Bacteria;p__Verrucomicrobia;c__[Pedosphaerae];o__[Pedosphaerales]	0.997913
5ad4580cc06822f4dd9c0b51521667d4	k__Bacteria;p__Chlorobi;c__BSV26;o__PK329;f__;g__;s__	0.999295
1ad9fed56eac31cee59bc0b7e06573cd	k__Bacteria;p__Proteobacteria;c__Betaproteobacteria;o__Burkholderiales;f__Oxalobacteraceae	0.97722
3bbde72b81971f6d5bba8df98a601b4a	k__Bacteria;p__Proteobacteria;c__Betaproteobacteria;o__Ellin6067;f__;g__;s__	0.905952
098ea5607dc567c913762fc90e09f25e	k__Archaea;p__Crenarchaeota;c__MBGA;o__NRP-J;f__;g__;s__	0.987112
d9758d92a0b7f2ca11748e5f5cdde862	k__Bacteria;p__Proteobacteria;c__Deltaproteobacteria;o__Myxococcales;f__Haliangiaceae;g__;s__	0.998514
874e6b0a4163d44fc9705d445f9e9b83	k__Bacteria;p__OD1	0.996795
d7f77c253b2153787856aa09b96e1803	k__Bacteria;p__Proteobacteria;c__Betaproteobacteria	0.999878
2e0cbff263b1dc3fe9008d154241767c	k__Bacteria;p__Bacteroidetes	0.999755
1b433e30edafb20a6ef0a34ac5cf32bd	k__Bacteria;p__Fibrobacteres;c__;o__;f__;g__;s__	0.960034
00b14c14c42fb3b56219f947c1bc15b8	k__Bacteria;p__OD1	0.992413
355d762d61c3e1de794e5a8e4442bbe0	k__Bacteria;p__Planctomycetes;c__Planctomycetia;o__Pirellulales;f__Pirellulaceae;g__;s__	0.940598
2fa87704d607e43a6c0b8f4d1ba54e89	k__Bacteria;p__Proteobacteria;c__Betaproteobacteria;o__Burkholderiales;f__Comamonadaceae;g__Methylibium;s__	0.789742
bfe184f633e8bf132cb7a311b9143b8e	k__Bacteria;p__Proteobacteria;c__Gammaproteobacteria;o__Xanthomonadales;f__Xanthomonadaceae;g__;s__	0.856059
333194f503b8ca5cb2021be1b2e4eb91	k__Bacteria;p__Planctomycetes;c__Planctomycetia;o__Gemmatales;f__Gemmataceae;g__;s__	0.790091
bb65316f82e9e84bbd1f48fd97c2eba2	k__Bacteria;p__Planctomycetes;c__vadinHA49;o__p04_C01;f__;g__;s__	0.932301
50205b914b62575165834e7e262ac3ed	k__Bacteria;p__Planctomycetes;c__Planctomycetia;o__Gemmatales;f__Gemmataceae;g__Gemmata;s__	0.972737
d285cdbc1032567d414074c91b683d56	k__Bacteria;p__Bacteroidetes;c__Sphingobacteriia;o__Sphingobacteriales;f__;g__;s__	0.941129
c5e574f9927f03f80b7a6002192a3992	k__Bacteria;p__Proteobacteria;c__Gammaproteobacteria;o__Legionellales	0.797118
e8fbbec3eb4ab7e0ea25b9c763a80b79	k__Bacteria;p__Proteobacteria;c__Alphaproteobacteria;o__BD7-3;f__;g__;s__	0.847787
905b17779476ddf36fe5cdddd0b62ed7	k__Bacteria;p__Proteobacteria;c__Betaproteobacteria	0.999928
8c8892b9bfc66798fab55eea77a66a0f	k__Bacteria;p__Bacteroidetes;c__Sphingobacteriia;o__Sphingobacteriales;f__Sphingobacteriaceae	0.985141
4b6793fb774b0d32963da3ddbc2f6cdb	k__Bacteria;p__Verrucomicrobia;c__[Spartobacteria];o__[Chthoniobacterales];f__[Chthoniobacteraceae];g__DA101;s__	0.915777
e40e9214144db6300b685f83cbe4aaea	k__Bacteria;p__OD1;c__ZB2;o__;f__;g__;s__	0.932067
a0d646903151eda3a434ca2e61098fda	k__Bacteria;p__Bacteroidetes;c__Sphingobacteriia;o__Sphingobacteriales;f__Sphingobacteriaceae;g__;s__	0.919495
9e9f7c5f83bfe20ed0fcb7e6d4b964bd	k__Bacteria;p__Proteobacteria;c__Deltaproteobacteria;o__Syntrophobacterales;f__Syntrophobacteraceae;g__;s__	0.744763
61ad3ad9aeb3f3aec45e46097b04e663	k__Bacteria;p__Proteobacteria;c__Alphaproteobacteria	0.999976
e0f2c6642be289f186ea4ddee3ca0746	k__Bacteria;p__Acidobacteria;c__iii1-8;o__SJA-36;f__;g__;s__	0.998753
28afba74070a2b1d48547a10471ada6a	k__Bacteria;p__Actinobacteria;c__Acidimicrobiia;o__Acidimicrobiales;f__;g__;s__	0.759873
db3bb9d2322cc97e6ff3e2c1f96ee7dd	k__Bacteria;p__Proteobacteria;c__Betaproteobacteria;o__Burkholderiales	0.885112
d5a7bdd051a5643cd39be8527dabbc59	k__Bacteria;p__Actinobacteria;c__Thermoleophilia;o__Solirubrobacterales;f__;g__;s__	0.867257
c69b24e37457b7cedc839c250753c2f9	k__Bacteria;p__Planctomycetes;c__Planctomycetia;o__Gemmatales;f__Isosphaeraceae;g__;s__	0.821323
f2e2de8376f0f08d96d63c6de34f575c	k__Bacteria;p__Proteobacteria;c__Deltaproteobacteria;o__Desulfuromonadales;f__Geobacteraceae;g__Geobacter;s__	0.769326
cf694ad7b1d812d04589af569f1a2024	k__Bacteria;p__Bacteroidetes;c__Sphingobacteriia;o__Sphingobacteriales;f__Sphingobacteriaceae	0.95513
b75959ad393efb7204f3b9841010569c	k__Bacteria;p__Proteobacteria;c__Deltaproteobacteria;o__Myxococcales;f__;g__;s__	0.89389
f43a2659c686b6e5b563c7b8203c4dae	k__Bacteria;p__Bacteroidetes;c__[Saprospirae];o__[Saprospirales];f__Chitinophagaceae	0.999757
46ba9b1a1041931c56af417c50b90e10	k__Bacteria;p__OD1;c__ZB2;o__;f__;g__;s__	0.760628
48fad6a45977eff97744beebfdbc8dff	k__Bacteria;p__OD1;c__ZB2;o__;f__;g__;s__	0.98516
19c3de2dc99fbf4082b912e131fb0722	k__Bacteria;p__Proteobacteria;c__Alphaproteobacteria;o__Rhodospirillales;f__Rhodospirillaceae;g__;s__	0.750547
7e346af0f18e8791a75a750a23471a70	k__Bacteria;p__Bacteroidetes;c__[Saprospirae];o__[Saprospirales];f__Chitinophagaceae;g__Sediminibacterium;s__	0.984352
ba7cb2d6a02b8d3624ce9c79b99e1354	k__Bacteria;p__Actinobacteria;c__Actinobacteria;o__Actinomycetales	0.998411
ab657c88c8f80b9dabdc0582974d12b6	k__Bacteria;p__Chlamydiae;c__Chlamydiia;o__Chlamydiales;f__;g__;s__	0.733497
9052a4cccb31120f370ad3d5ea05ad6a	k__Bacteria;p__Proteobacteria;c__Betaproteobacteria	0.972038
d75d29726a7536a12ff9223e2148817f	k__Bacteria;p__Verrucomicrobia;c__[Methylacidiphilae];o__S-BQ2-57;f__;g__;s__	0.998315
da445b4cc46630ec88bef84b2b81d79f	k__Bacteria;p__TM7;c__TM7-1;o__;f__;g__;s__	0.958223
01d72f73264dd0f28a528535145ccae8	k__Bacteria;p__Verrucomicrobia;c__[Spartobacteria];o__[Chthoniobacterales];f__[Chthoniobacteraceae];g__DA101;s__	0.86302
f752050d1893dba3acabe178537f4507	k__Bacteria;p__Proteobacteria;c__Deltaproteobacteria;o__Desulfuromonadales;f__Geobacteraceae;g__Geobacter;s__	0.837769
0683ff5ae75bb67a1f318039041c73c0	k__Bacteria;p__Planctomycetes;c__Phycisphaerae;o__WD2101;f__;g__;s__	0.999793
ec099422232e56b2da328ebd49792f22	k__Bacteria;p__Actinobacteria	0.999778
ade0b1deef72a9c30b705f2af19dc81e	k__Bacteria;p__Acidobacteria;c__Acidobacteria-6;o__iii1-15;f__;g__;s__	0.995712
0cf5de1ab1c14b42c46036655d126098	k__Bacteria;p__Cyanobacteria;c__Chloroplast;o__Stramenopiles;f__;g__;s__	0.812435
37dd82f55e68d6a07ff56bcedd55e903	k__Bacteria;p__Cyanobacteria;c__Nostocophycideae;o__Nostocales;f__Nostocaceae	0.882521
ac29545775d800207492cc8e5600dc36	k__Bacteria;p__Proteobacteria;c__Gammaproteobacteria;o__Xanthomonadales;f__Sinobacteraceae;g__;s__	0.87253
7a4065c75da66bc793e7c5c25573b951	k__Bacteria;p__Gemmatimonadetes;c__Gemm-1;o__;f__;g__;s__	0.793966
97ed4cad6a2682454391916bc5a23dc6	k__Bacteria;p__OD1;c__ZB2;o__;f__;g__;s__	0.999684
22c39266a5d5fff2948f203c55be8929	k__Bacteria;p__Gemmatimonadetes;c__Gemm-1;o__;f__;g__;s__	0.97735
1ee5d8ecf1f63ecc8db189c0ef81f8bc	k__Bacteria;p__Elusimicrobia;c__Elusimicrobia;o__FAC88;f__;g__;s__	0.938799
32399b6c30e4b5de4e39a9a0cdff7060	k__Bacteria;p__OD1;c__ZB2;o__;f__;g__;s__	0.991047
5f07e329655e62ea6a501e2067d73789	k__Bacteria;p__Bacteroidetes;c__Bacteroidia;o__Bacteroidales;f__;g__;s__	0.744705
4229997db1b0d349c44115786a4869f9	k__Bacteria;p__Verrucomicrobia;c__[Spartobacteria];o__[Chthoniobacterales];f__[Chthoniobacteraceae];g__DA101;s__	0.89887
9970f7c67682fd72fc79410e6cba1920	k__Bacteria;p__Verrucomicrobia;c__[Methylacidiphilae];o__Methylacidiphilales;f__;g__;s__	0.999288
1aa04a6b45a0c262668433464d4ecd17	k__Bacteria;p__Actinobacteria;c__Thermoleophilia;o__Solirubrobacterales;f__;g__;s__	0.995613
1e4dbd3e25cc0cac7d0da6977581d6ce	k__Bacteria;p__TM7;c__TM7-1;o__;f__;g__;s__	0.987168
64226f5bc81b716d9116ba64c07347d1	k__Bacteria;p__Chloroflexi;c__TK10;o__B07_WMSP1;f__FFCH4570;g__;s__	0.915592
e98bd662e5b4150bf5ef24acc2677921	k__Bacteria;p__Verrucomicrobia;c__[Methylacidiphilae];o__S-BQ2-57;f__;g__;s__	0.99889
3e0315324fcc959190d19a92b4ebb455	k__Bacteria;p__Actinobacteria;c__Actinobacteria;o__Actinomycetales;f__Micromonosporaceae	0.869609
501afd70752195bd653ccd1d8c6dd18e	k__Bacteria;p__Planctomycetes;c__Phycisphaerae;o__CPla-3;f__;g__;s__	0.976321
285fed05c5b169d6c4f103c481be2ca1	k__Bacteria;p__Proteobacteria;c__Betaproteobacteria;o__;f__;g__;s__	0.892777
d7028288a304b97aa5e65f648563e364	k__Bacteria;p__Bacteroidetes;c__Cytophagia;o__Cytophagales;f__Cytophagaceae;g__;s__	0.998216
65edc50a72388efbb79dbeceb77d1e58	k__Bacteria;p__TM7;c__TM7-1;o__;f__;g__;s__	0.987999
7efd3ce015087814e8b5240dc067bc21	k__Bacteria;p__Actinobacteria;c__Thermoleophilia;o__Solirubrobacterales	0.994929
bd4e67a5f08a87287dc84292e5b01664	k__Bacteria;p__Bacteroidetes;c__[Saprospirae];o__[Saprospirales];f__Chitinophagaceae;g__;s__	0.879644
70063acfc9bc6c9182c2e7c8204e8453	k__Bacteria;p__Acidobacteria;c__Acidobacteria-6;o__iii1-15	0.890289
abfa7807f95c23f6b7e60852485c3b66	k__Bacteria;p__Actinobacteria;c__Rubrobacteria;o__Rubrobacterales;f__Rubrobacteraceae;g__;s__	0.999517
9394a9559c965a7c4cefab9d52dbf553	k__Bacteria;p__Acidobacteria;c__Sva0725;o__Sva0725;f__;g__;s__	0.995923
97ec5519fcaf01c9b877d64a2778a557	k__Bacteria;p__Elusimicrobia;c__Elusimicrobia;o__FAC88;f__;g__;s__	0.989285
fe7681cecd55482f7e01989acbba7f59	k__Bacteria;p__Proteobacteria;c__Deltaproteobacteria;o__Myxococcales;f__;g__;s__	0.790939
d097cb353e88ec360d2a90c292bcaa33	k__Bacteria;p__Actinobacteria;c__Thermoleophilia;o__Solirubrobacterales;f__Patulibacteraceae;g__;s__	0.953099
b3797c62eb4021d3cd6ab8706a3cf0e9	k__Bacteria;p__Chloroflexi;c__TK10;o__AKYG885;f__5B-12;g__;s__	0.988524
1a8c73de05ab58844cf4c01c23a1e0e1	k__Bacteria;p__Bacteroidetes;c__[Saprospirae];o__[Saprospirales];f__Chitinophagaceae	0.999803
b69f211cd45776e285927fa823fc8f56	k__Bacteria;p__Planctomycetes;c__Planctomycetia;o__Gemmatales;f__Isosphaeraceae;g__;s__	0.901784
26b44f261971bc4656fe4ce7f23e6c7b	k__Bacteria;p__Bacteroidetes;c__Flavobacteriia;o__Flavobacteriales;f__Flavobacteriaceae;g__Flavobacterium	0.981538
55367ecbea196c9673d844574e25511d	k__Bacteria;p__Proteobacteria;c__Deltaproteobacteria	0.982933
4b67713f773c4f97a322666407d0eb23	k__Bacteria;p__Verrucomicrobia;c__[Pedosphaerae];o__[Pedosphaerales];f__Ellin517;g__;s__	0.763858
1ef2479b7cc8e47619208d1ce204c363	k__Bacteria;p__Nitrospirae;c__Nitrospira;o__Nitrospirales;f__Nitrospiraceae;g__JG37-AG-70;s__	0.952999
1b725296ace4c3d3ce2ff309a376b959	k__Bacteria;p__Proteobacteria;c__Gammaproteobacteria;o__Xanthomonadales;f__Xanthomonadaceae;g__Lysobacter	0.879674
daad30c6d291ca98d5e745ca7e5e5f42	k__Bacteria;p__Acidobacteria;c__Acidobacteria-6;o__CCU21;f__;g__;s__	0.999879
820152307be047273f398548e1aee69b	k__Bacteria;p__Proteobacteria;c__Deltaproteobacteria;o__Myxococcales	0.987732
f0dace21b9284f3bcef62024ae00facc	k__Bacteria;p__Proteobacteria;c__Deltaproteobacteria;o__Myxococcales;f__;g__;s__	0.847162
38b59735b59f5f1270a25788bfce0e55	k__Bacteria;p__Acidobacteria;c__Sva0725;o__Sva0725;f__;g__;s__	0.997454
97a3df04a42b2603160f844f98b4816e	k__Bacteria;p__Planctomycetes;c__Planctomycetia;o__Gemmatales;f__Isosphaeraceae	0.986712
b77eb7e24d5d531d859a705de8256906	k__Bacteria;p__Actinobacteria;c__Actinobacteria;o__Actinomycetales;f__Nocardioidaceae	0.93891
8012cde6260f3f758f166428ccc9cd06	k__Bacteria;p__Proteobacteria;c__Gammaproteobacteria;o__Xanthomonadales;f__Xanthomonadaceae	0.994271
96a7df749d4fbcdd345a7021ccf05016	k__Bacteria;p__Proteobacteria;c__Deltaproteobacteria;o__Myxococcales;f__;g__;s__	0.758325
3aed42e9f484bc46273fcf3c12e179f6	k__Bacteria;p__Verrucomicrobia;c__[Methylacidiphilae];o__Methylacidiphilales;f__;g__;s__	0.998706
b98e929ab3d4c2b2b4227584ec7b5395	k__Bacteria;p__Verrucomicrobia;c__[Methylacidiphilae];o__Methylacidiphilales;f__;g__;s__	0.993598
418af3740049e8f43f5481d791ad4003	k__Bacteria;p__Proteobacteria;c__Gammaproteobacteria;o__Legionellales	0.857546
55de2a11d9330afcfc5fbd674e357e41	k__Bacteria;p__Bacteroidetes;c__Sphingobacteriia;o__Sphingobacteriales;f__Sphingobacteriaceae;g__;s__	0.822459
073142f833587ecde05a0fce1d765460	k__Bacteria;p__Proteobacteria;c__Deltaproteobacteria;o__MIZ46;f__;g__;s__	0.999195
e32ed95d018603fa16be153ba4355a19	k__Bacteria;p__Actinobacteria;c__Acidimicrobiia;o__Acidimicrobiales;f__;g__;s__	0.841132
70ecba04215d51e6a38cd3fe817371aa	k__Bacteria;p__Acidobacteria;c__Acidobacteria-6;o__iii1-15;f__;g__;s__	0.905582
8d298704b59e9f409ba9a29ca2bd35b2	k__Bacteria;p__Elusimicrobia;c__Elusimicrobia;o__FAC88;f__;g__;s__	0.998955
98a76a67b2b7bdb2d5823eef9eace037	k__Bacteria;p__Verrucomicrobia;c__[Methylacidiphilae];o__Methylacidiphilales;f__;g__;s__	0.984038
104deef9f2f9ffa99e6028e3a37d03da	k__Bacteria;p__Proteobacteria;c__Deltaproteobacteria;o__MIZ46;f__;g__;s__	0.984961
45135adcb2696f7c210f7ef037809631	k__Bacteria;p__Proteobacteria;c__Betaproteobacteria;o__Burkholderiales;f__Comamonadaceae;g__Paucibacter;s__	0.797107
88cab84e9e70046be0ba2d41c1e449f0	k__Bacteria;p__Proteobacteria;c__Deltaproteobacteria;o__Myxococcales	0.944673
af5db8254ac3d0e110d791d41da94cea	k__Bacteria;p__Acidobacteria;c__Acidobacteria-6;o__iii1-15;f__RB40;g__;s__	0.998902
06b952b1c33e287b8891e3b3856ab4bb	k__Bacteria;p__Chloroflexi;c__Ellin6529;o__;f__;g__;s__	0.997958
66752918aa753a315f687a31d2fac170	k__Bacteria;p__Chloroflexi;c__Ktedonobacteria;o__Thermogemmatisporales;f__Thermogemmatisporaceae;g__;s__	0.953142
bbb4316611c6fdaa922ec3ffa597cb23	k__Bacteria;p__Chloroflexi	0.799796
552ca83cc3ccc4d4f957a02c5697cba4	k__Bacteria;p__Proteobacteria;c__Deltaproteobacteria;o__[Entotheonellales];f__[Entotheonellaceae];g__;s__	0.997913
e0de50745198525880b55825b465b75a	k__Bacteria;p__Gemmatimonadetes;c__Gemmatimonadetes	0.970107
75b173acaa1f3b607b8cd54c01ac987b	k__Bacteria;p__Chloroflexi;c__Ktedonobacteria	0.99691
d0598a27e46886b86460f295da58e459	k__Bacteria;p__Proteobacteria;c__Betaproteobacteria;o__Burkholderiales;f__Comamonadaceae;g__Ramlibacter;s__	0.873876
5519a92647e58e45311482888cf536b5	k__Bacteria;p__Planctomycetes;c__Phycisphaerae;o__WD2101;f__;g__;s__	0.998593
cf382c25ba67d233652c75854279f243	k__Bacteria;p__Proteobacteria;c__Deltaproteobacteria;o__MIZ46;f__;g__;s__	0.998481
4136768761e47354d0e68331546472b5	k__Bacteria;p__Proteobacteria;c__Betaproteobacteria;o__Burkholderiales;f__Comamonadaceae;g__Ramlibacter;s__	0.802366
4b5f2d2c583938b15f048393cc508e94	k__Bacteria;p__Planctomycetes;c__Phycisphaerae;o__WD2101;f__;g__;s__	0.999628
f06d77b3b8d7eba89b2d616c88287eab	k__Bacteria;p__Acidobacteria;c__Acidobacteria-6	0.983236
11cadf1ae59840e73aa0585e231a3b59	k__Bacteria;p__Actinobacteria;c__Thermoleophilia;o__Solirubrobacterales	0.999767
60bcb64dfc08e01a65e2b584594397ef	k__Bacteria;p__Acidobacteria;c__[Chloracidobacteria];o__PK29;f__;g__;s__	0.998188
e4b0f0d03492955c1f6ca028b585b4f0	k__Bacteria;p__Proteobacteria;c__Gammaproteobacteria	0.949212
91ceb0cd6f0872c032494c4bb461ce17	k__Bacteria;p__Acidobacteria;c__Acidobacteria-6;o__iii1-15;f__mb2424;g__;s__	0.97731
b3fadd9940ac22e6e411622bb1a6000b	k__Bacteria;p__Proteobacteria;c__Betaproteobacteria;o__;f__;g__;s__	0.758874
f962add14b41bfe279cf418e9bc9a035	k__Bacteria;p__Chloroflexi;c__Anaerolineae;o__SBR1031;f__A4b;g__;s__	0.983573
0b8116d62762fa6d95877a476da9a97f	k__Bacteria;p__Acidobacteria;c__Sva0725;o__Sva0725;f__;g__;s__	0.945575
8d4703b5961d257fd5730ce1f009f40c	k__Bacteria;p__Planctomycetes;c__Planctomycetia;o__Planctomycetales;f__Planctomycetaceae;g__Planctomyces;s__	0.992892
4e37877f276da794017fee2753ac6fef	k__Bacteria;p__Acidobacteria;c__Acidobacteria-6;o__CCU21;f__;g__;s__	0.999075
f25be28b9002aa6817854c6c6acf4e5c	k__Bacteria;p__Acidobacteria;c__[Chloracidobacteria];o__RB41;f__Ellin6075;g__;s__	0.998495
806410366b4918689455b025c33f0cd9	k__Bacteria;p__Acidobacteria;c__S035;o__;f__;g__;s__	0.998602
7442f3345e7800c739142b616dc44a89	k__Bacteria;p__Proteobacteria;c__Gammaproteobacteria;o__Xanthomonadales;f__Xanthomonadaceae;g__Thermomonas;s__	0.825245
35a061698245c42bd3d0f8e96378f667	k__Bacteria;p__Gemmatimonadetes;c__Gemm-5;o__;f__;g__;s__	0.998331
ee81d45c64cce128381bf9efe69dfff3	k__Bacteria;p__Actinobacteria;c__Actinobacteria;o__Actinomycetales;f__Micromonosporaceae;g__Catellatospora;s__	0.896869
6159d769766bb83e41c4712289911589	k__Bacteria;p__Acidobacteria;c__Sva0725;o__Sva0725;f__;g__;s__	0.997656
33e3419d39ee2be79bcd675eee0594f6	k__Bacteria;p__Acidobacteria;c__Acidobacteria-6;o__iii1-15;f__mb2424;g__;s__	0.995848
c59c4b108294532e78055db243a2f1b2	k__Bacteria;p__Verrucomicrobia;c__[Pedosphaerae];o__[Pedosphaerales];f__;g__;s__	0.81026
b2aa45198759c2ce13282d6350be9e71	k__Bacteria;p__Bacteroidetes;c__Cytophagia;o__Cytophagales;f__Cytophagaceae;g__;s__	0.998283
a139f25cc9a4ae719ca2fae641e4e3dd	k__Bacteria;p__Proteobacteria;c__Deltaproteobacteria;o__[Entotheonellales];f__[Entotheonellaceae];g__;s__	0.985601
7605be8d83698aa8310b18980bc9ba43	k__Bacteria;p__Chloroflexi;c__Gitt-GS-136;o__;f__;g__;s__	0.999711
b00c01a309cb77aeddd991252e8b5f4b	k__Bacteria;p__Acidobacteria;c__[Chloracidobacteria];o__RB41;f__;g__;s__	0.987475
e8d8305609e6bc94492019083f4ec0c7	k__Bacteria;p__Planctomycetes;c__Planctomycetia;o__Gemmatales;f__Gemmataceae;g__Gemmata;s__	0.715606
5111c913c7c2adaf6a40102a9d62541c	k__Bacteria;p__Proteobacteria;c__Deltaproteobacteria;o__Myxococcales;f__Nannocystaceae;g__Nannocystis;s__exedens	0.84666
31aec52bd1c84aed185b088c1418d893	k__Bacteria;p__Actinobacteria;c__Rubrobacteria;o__Rubrobacterales;f__Rubrobacteraceae;g__;s__	0.990513
c1c67ffdb16abb3c8252f5a50713b48b	k__Bacteria;p__Planctomycetes;c__Planctomycetia;o__Pirellulales;f__Pirellulaceae;g__;s__	0.983114
f0a6fb1bf23b8c259a15cd674d4d8789	k__Bacteria;p__Actinobacteria;c__Rubrobacteria;o__Rubrobacterales;f__Rubrobacteraceae;g__Rubrobacter;s__	0.995834
d9becdc7e8625a5bb540cbad233aaac6	k__Bacteria;p__OD1;c__;o__;f__;g__;s__	0.705898
9ccb84272fe11be5cf0c8b918bff0630	k__Bacteria;p__Actinobacteria	0.991026
088b6197e67dd94eff86ad0778956b56	k__Bacteria;p__TM7;c__TM7-1;o__;f__;g__;s__	0.981584
adabcacf3ad76e63b0d5327d6abdc18c	k__Bacteria;p__TM7;c__TM7-1;o__;f__;g__;s__	0.989727
541d52c9eb44bb74274cad60a2f87d94	k__Bacteria;p__Bacteroidetes;c__[Saprospirae];o__[Saprospirales];f__Chitinophagaceae;g__;s__	0.791911
3727a2db34aef17ad4c0773a8cd2fc42	k__Bacteria;p__Proteobacteria;c__Betaproteobacteria;o__Burkholderiales;f__Oxalobacteraceae	0.976557
aac8e43e00e17cd05e9dc89187adad5b	k__Bacteria;p__Chloroflexi;c__Ktedonobacteria;o__Thermogemmatisporales	0.70006
24e9b5c61e71c4181fcf41fb0b68adb1	k__Bacteria;p__Planctomycetes;c__Phycisphaerae;o__WD2101;f__;g__;s__	0.999972
ca193824baf91d1800579c5781bf84b3	k__Bacteria;p__OD1;c__SM2F11;o__;f__;g__;s__	0.940484
57fa81a967bb473a1bfbac602296ed22	k__Bacteria;p__Chloroflexi;c__Thermomicrobia;o__JG30-KF-CM45;f__;g__;s__	0.936838
6a695b20884ca4c718595f975aac9452	k__Bacteria;p__Chloroflexi;c__Ellin6529;o__;f__;g__;s__	0.999566
c3050d778997783e2e55732c435315c4	k__Bacteria;p__Proteobacteria;c__Alphaproteobacteria;o__Rhodospirillales;f__;g__;s__	0.997138
f46f09fa29c77e751b4c34f2dc1afd0e	k__Bacteria;p__Chlorobi;c__BSV26;o__PK329;f__;g__;s__	0.999599
8dbd7f446d9c892bb2aabd72dab689cf	k__Bacteria;p__WS3;c__PRR-12;o__GN03;f__KSB4;g__;s__	0.998325
0fa7f9e41346aaeb6abe0cec7736deae	k__Bacteria;p__Bacteroidetes;c__Sphingobacteriia;o__Sphingobacteriales;f__Sphingobacteriaceae;g__;s__	0.898461
28338f83bfc50c612d7aeb55108f5fab	k__Bacteria;p__Proteobacteria;c__Deltaproteobacteria;o__[Entotheonellales];f__[Entotheonellaceae];g__;s__	0.944221
6f0018e38b77c8ab04fc446c85d4e46b	k__Bacteria;p__Chloroflexi;c__C0119;o__;f__;g__;s__	0.722352
e243393381c76bd3fd52100270332933	k__Bacteria;p__Proteobacteria;c__Deltaproteobacteria;o__Myxococcales;f__;g__;s__	0.734113
c1a81bd1bdf955176d75af0c5207f042	k__Bacteria;p__Armatimonadetes;c__0319-6E2;o__;f__;g__;s__	0.985839
9eafb726d3016bd322ae256dcc4c378d	k__Bacteria;p__Acidobacteria;c__Solibacteres;o__Solibacterales;f__Solibacteraceae;g__CandidatusSolibacter;s__	0.93009
2eea24a08cd068d2a4dcc91759a8d8ae	k__Bacteria;p__Proteobacteria;c__Deltaproteobacteria;o__Myxococcales;f__Cystobacteraceae	0.748418
25e28b2d9cdbb3ac3f63ffe774f8a77f	k__Bacteria;p__Bacteroidetes;c__Sphingobacteriia;o__Sphingobacteriales;f__Sphingobacteriaceae	0.988983
98a9fbf7edc70b5c2afb245a3909a60f	k__Bacteria;p__Chloroflexi;c__Thermomicrobia;o__JG30-KF-CM45;f__;g__;s__	0.886364
527d7e9acc31247c381ef5dd33020e13	k__Bacteria;p__Chloroflexi;c__Thermomicrobia	0.922902
e5d7595a2400296eac2a4e6dc20c3f6a	k__Bacteria;p__Chloroflexi;c__Thermomicrobia	0.975724
0eb4e294e5139f99af919b5027a2a0ce	k__Bacteria;p__Chloroflexi;c__Ktedonobacteria;o__B12-WMSP1;f__;g__;s__	0.998506
262f7e1d708c9dc45268c85389e713b0	k__Bacteria;p__Chloroflexi;c__Ktedonobacteria;o__Elev-1554;f__;g__;s__	0.997692
be17eee9e00e27dedc635a6d54b1337b	k__Bacteria;p__Chloroflexi;c__Anaerolineae	0.798071
becec8032cf81981f2cf18af3b05148f	k__Bacteria;p__Chloroflexi;c__Chloroflexi;o__AKIW781;f__;g__;s__	0.997438
782889261c820bde32801c829f9d287d	k__Bacteria;p__Proteobacteria;c__Deltaproteobacteria;o__[Entotheonellales];f__[Entotheonellaceae];g__;s__	0.995525
351ea6280fdef960b692ef512296e7a1	k__Bacteria;p__Chloroflexi;c__Ktedonobacteria;o__Thermogemmatisporales;f__Thermogemmatisporaceae;g__;s__	0.958117
89ccde545377a46be7e2c86895f5bb86	k__Bacteria;p__Chloroflexi;c__Ktedonobacteria;o__B12-WMSP1;f__;g__;s__	0.966472
f0d02adf724b594d7c389aa937955bb0	k__Bacteria;p__Chloroflexi	0.759053
7c9a2ecd6325649c84fc5498199078b6	k__Bacteria;p__Actinobacteria;c__Thermoleophilia;o__Solirubrobacterales	0.998508
c90c6a72963a8eef461fe44c5499b41b	k__Bacteria;p__Actinobacteria;c__Acidimicrobiia;o__Acidimicrobiales;f__AKIW874;g__;s__	0.830995
a6f0c5520cb9cbc1c0920c7c3336e190	k__Bacteria;p__Actinobacteria	0.983396
57e76cffe6da668df7e36eb24f120e50	k__Bacteria;p__Actinobacteria;c__MB-A2-108;o__;f__;g__;s__	0.960901
212136c25e28cef2e3f23605b39089a5	k__Bacteria;p__Acidobacteria;c__BPC102;o__MVS-40;f__;g__;s__	0.981704
b98e260015d4092087f0421e2baebead	k__Bacteria;p__Proteobacteria;c__Betaproteobacteria;o__SC-I-84;f__;g__;s__	0.760066
9add613ccdd4c45a0183dba64c4e0066	k__Bacteria;p__Proteobacteria;c__Deltaproteobacteria;o__Syntrophobacterales;f__Syntrophobacteraceae;g__;s__	0.808198
f4d0718d1a9f0bf9f741f1688db430dd	k__Bacteria;p__Gemmatimonadetes;c__Gemm-3;o__;f__;g__;s__	0.867931
573e886c79bcb1f589d051d72b0d2c34	k__Bacteria;p__Acidobacteria;c__Acidobacteriia;o__Acidobacteriales;f__Koribacteraceae;g__;s__	0.995643
35bfad9a85b1d55b57ef6a6076299a61	k__Bacteria;p__Gemmatimonadetes;c__Gemmatimonadetes	0.780872
a933aeef74902b537916da4f273f7d77	k__Bacteria;p__Proteobacteria;c__Deltaproteobacteria;o__Syntrophobacterales;f__Syntrophobacteraceae;g__;s__	0.931809
59c5754aaf41e5500eff7934e47df9be	k__Bacteria;p__Acidobacteria;c__[Chloracidobacteria];o__RB41;f__;g__;s__	0.926877
c4b78236992f36214515086bb6bae0bd	k__Bacteria;p__Gemmatimonadetes;c__Gemm-3;o__;f__;g__;s__	0.918078
e192f3c7811dec1336f26502abe70ae3	k__Bacteria;p__Proteobacteria;c__Betaproteobacteria;o__Burkholderiales	0.954948
6366f1c91136e33f5965dbc3306b6371	k__Bacteria;p__Proteobacteria;c__Deltaproteobacteria;o__[Entotheonellales];f__[Entotheonellaceae];g__;s__	0.940038
5a1ff56d876f454f33c6fc629a9ee025	k__Bacteria;p__Verrucomicrobia;c__[Spartobacteria];o__[Chthoniobacterales];f__[Chthoniobacteraceae]	0.996923
5630a06cb16991943367749a60e7ddda	k__Bacteria;p__Acidobacteria;c__Solibacteres;o__Solibacterales;f__;g__;s__	0.854565
b7671b90bee608b22c5cd7810507ae62	k__Bacteria	0.973666
ff86ccc4067d2b4978dccc9bb8c37ff4	k__Bacteria;p__Actinobacteria	0.967208
9777a54c856a9ed43013877a4ea0aff1	k__Bacteria;p__Proteobacteria;c__Alphaproteobacteria	0.998096
cf7674233eac20a01aa961a08b624fad	k__Bacteria;p__Verrucomicrobia;c__[Spartobacteria];o__[Chthoniobacterales];f__[Chthoniobacteraceae];g__DA101;s__	0.952603
5a201993ad98ae19dafb95ce65205ac6	k__Bacteria;p__Actinobacteria	0.853591
68f8bdc2a4a15ba7cf5dbf9c748eeb59	k__Bacteria;p__Elusimicrobia;c__Elusimicrobia;o__FAC88;f__;g__;s__	0.98428
0dcb2014df5b6079477a4d58d0ef40b2	k__Bacteria;p__Firmicutes;c__Bacilli;o__Bacillales;f__Paenibacillaceae;g__Paenibacillus;s__chondroitinus	0.740392
003e5a83faf6727757a6307df17b51a5	k__Bacteria;p__Bacteroidetes;c__[Saprospirae];o__[Saprospirales];f__Chitinophagaceae;g__Niastella;s__	0.787337
f8821f460916294090ccc7ff4e945e11	k__Bacteria;p__Bacteroidetes;c__Sphingobacteriia;o__Sphingobacteriales;f__Sphingobacteriaceae;g__Pedobacter	0.996071
49c3ae44a87a0f8c94527073969a23dc	k__Bacteria;p__OD1	0.745028
7d16aca2c55862ae94c1c4bc88b30354	k__Bacteria;p__Acidobacteria;c__Acidobacteria-6;o__iii1-15;f__RB40;g__;s__	0.99397
039d4ef0a4a87f5fb71d23d14ff32095	k__Bacteria;p__Chloroflexi;c__Ktedonobacteria;o__JG30-KF-AS9;f__;g__;s__	0.982357
58b91cb3e914ebba8c2e5202390c7ba9	k__Bacteria;p__Chloroflexi;c__Ktedonobacteria;o__Thermogemmatisporales;f__Thermogemmatisporaceae;g__;s__	0.959029
80ea05a680f9dfe8ca85d46e55d9dd40	k__Bacteria;p__Proteobacteria;c__Deltaproteobacteria;o__Myxococcales	0.997193
26ff44b487ee819191a634be7c17a425	k__Bacteria;p__Chloroflexi;c__Ktedonobacteria;o__JG30-KF-AS9;f__;g__;s__	0.912929
7d1cda0b5642858a52719017774f4df0	k__Bacteria;p__Chloroflexi;c__Ktedonobacteria;o__Thermogemmatisporales;f__Thermogemmatisporaceae;g__;s__	0.976949
739a32cc9eb4c8a4eeb2f655ed35720f	k__Bacteria;p__Chloroflexi;c__Anaerolineae;o__SJA-15;f__;g__;s__	0.99127
9d46efb40deba338776fcf25911e852c	k__Bacteria;p__Acidobacteria;c__DA052;o__Ellin6513;f__;g__;s__	0.999905
497ec821f6fbb076393b9e4308e61957	k__Bacteria;p__Chloroflexi;c__Ktedonobacteria;o__Thermogemmatisporales;f__Thermogemmatisporaceae;g__;s__	0.962984
01f00bb4ee0065d1613c506c0c76c693	k__Bacteria;p__Chloroflexi;c__Ktedonobacteria;o__JG30-KF-AS9;f__;g__;s__	0.927459
33c20047e7658b21563cea513e9d5fb7	k__Bacteria;p__Chloroflexi;c__Chloroflexi;o__[Roseiflexales];f__[Kouleothrixaceae];g__;s__	0.99167
ed13ae924a628f2d8fd1ca4965ba0c26	k__Bacteria;p__Actinobacteria;c__Actinobacteria;o__Actinomycetales;f__Micromonosporaceae;g__Catellatospora;s__	0.934128
34af66981f6a9976866b45169c403d38	k__Bacteria;p__AD3;c__JG37-AG-4;o__;f__;g__;s__	0.991835
e153bc05f92d8df2eab5ad89ec497507	k__Bacteria;p__Bacteroidetes;c__[Saprospirae];o__[Saprospirales];f__Saprospiraceae;g__;s__	0.836433
60392e947c10f15b8dc3551846268a44	k__Bacteria;p__Proteobacteria;c__Deltaproteobacteria;o__Myxococcales;f__Haliangiaceae;g__;s__	0.999341
0ca4f07385c62a0fcd42926181bb78ec	k__Bacteria;p__WS3;c__PRR-12;o__Sediment-1;f__PRR-10;g__;s__	0.835698
2486457cc1db8f8154c8a49b1c4b9269	k__Bacteria;p__Actinobacteria;c__Actinobacteria;o__Actinomycetales	0.995658
8d1977c219c198e007a68a8c9e99df0a	k__Bacteria;p__Verrucomicrobia;c__Opitutae;o__Opitutales;f__Opitutaceae	0.99778
b8292d2b18bb6e39a573bf9a8a2cc18d	k__Bacteria;p__Acidobacteria;c__DA052;o__Ellin6513;f__;g__;s__	0.999827
d9d709493e1a8e63aa79165d55b9ecb7	k__Bacteria;p__Acidobacteria;c__Sva0725;o__Sva0725;f__;g__;s__	0.995071
0d6315a9bad4af37d979c5e5aa0c9727	k__Bacteria;p__Chloroflexi;c__Ktedonobacteria	0.999501
3c3e5205827e7a17e88549d7cfd18cf5	k__Bacteria;p__Acidobacteria;c__[Chloracidobacteria];o__11-24;f__;g__;s__	0.9993
d69706b0f74a86ecef2176169aa43300	k__Bacteria;p__TM7;c__TM7-1;o__;f__;g__;s__	0.774894
cc77a458c782764586c482059ef4d1a6	k__Bacteria;p__Proteobacteria;c__Betaproteobacteria;o__Burkholderiales;f__Comamonadaceae	0.99352
6b5284ca14c67606ccb5fd4b97c7643e	k__Bacteria;p__Planctomycetes;c__Planctomycetia;o__Gemmatales;f__Gemmataceae;g__;s__	0.949358
3839bd83ab95584d52bbe55a32ffd763	k__Bacteria;p__Gemmatimonadetes;c__Gemmatimonadetes	0.996385
9d7f41c6edf52529eb0c0661766390f3	k__Bacteria;p__Elusimicrobia;c__Elusimicrobia;o__FAC88;f__;g__;s__	0.983538
9b44646dff69014f8e415112aa80c7fd	k__Bacteria;p__Verrucomicrobia;c__Opitutae;o__Opitutales;f__Opitutaceae	0.99996
0cc4d7aa5657fd2de27634d9d8f4350f	k__Bacteria;p__Acidobacteria;c__iii1-8;o__DS-18;f__;g__;s__	0.999986
2693ac81df5e1a2669aba14ae7045259	k__Bacteria;p__Proteobacteria;c__Deltaproteobacteria;o__[Entotheonellales];f__[Entotheonellaceae];g__;s__	0.987837
b42fcd686c58b8c75b5b4fb8526b076d	k__Bacteria;p__Gemmatimonadetes;c__Gemmatimonadetes;o__;f__;g__;s__	0.735677
77c73f83074fbc3b3408a00312d5372f	k__Bacteria;p__Proteobacteria;c__Betaproteobacteria;o__Burkholderiales;f__Burkholderiaceae;g__Burkholderia;s__tuberum	0.74143
c85ee5d89620fe37dcbbfbb46789ba18	k__Bacteria;p__Acidobacteria;c__[Chloracidobacteria];o__11-24;f__;g__;s__	0.99989
720bd8b76b9525872d4f390e8a6b9460	k__Bacteria;p__Firmicutes;c__Clostridia;o__Clostridiales;f__Peptococcaceae;g__Desulfosporosinus;s__meridiei	0.854218
8c6d489ab157c089d31390ed3eec84be	k__Bacteria;p__Cyanobacteria;c__Synechococcophycideae;o__Pseudanabaenales;f__Pseudanabaenaceae;g__Leptolyngbya;s__frigida	0.751325
1f210871efbcb7a107755ead763e70e7	k__Bacteria;p__Bacteroidetes;c__Sphingobacteriia;o__Sphingobacteriales;f__;g__;s__	0.885562
9c1af25f44cfce9fc2ca159fe610fa04	k__Bacteria;p__Bacteroidetes;c__[Saprospirae];o__[Saprospirales];f__Chitinophagaceae	0.992399
20b4f4b736bfbd7dd079c5c026a4060b	k__Bacteria;p__Chloroflexi;c__Ktedonobacteria;o__Thermogemmatisporales;f__Thermogemmatisporaceae;g__;s__	0.984867
b856457dbb05bac8704b14c08468d28a	k__Bacteria;p__Proteobacteria;c__Deltaproteobacteria	0.943955
8aa96ea1450affec8c0ea8909599df71	k__Bacteria;p__Proteobacteria;c__Betaproteobacteria;o__Ellin6067;f__;g__;s__	0.981879
68d9581409437f7e1c46b9a048a7d548	k__Bacteria;p__Proteobacteria;c__Deltaproteobacteria;o__Myxococcales;f__;g__;s__	0.899924
88d817c127e10bf1dcb59608f1042706	k__Bacteria;p__Armatimonadetes;c__Chthonomonadetes;o__Chthonomonadales;f__Chthonomonadaceae;g__Chthonomonas;s__	0.96084
b666042b345f85183813205e16956659	k__Bacteria;p__TM6;c__SJA-4;o__;f__;g__;s__	0.955271
cffa1a3c29604e89ebf835fa89d8f7ba	k__Bacteria;p__TM7;c__TM7-1;o__;f__;g__;s__	0.974549
d3a0837f89671983a8285b9ec2a09627	k__Bacteria;p__Armatimonadetes;c__Chthonomonadetes;o__SJA-22;f__;g__;s__	0.880922
e53e1605e0bb1c546abc87d73c6ffe20	k__Bacteria;p__TM6;c__SJA-4;o__;f__;g__;s__	0.978723
015b4cdeb66d04288a92203194283f44	k__Bacteria;p__Proteobacteria;c__Deltaproteobacteria;o__Myxococcales;f__;g__;s__	0.72288
cafa25b8c1306703b2a65fa4dfde2e88	k__Bacteria;p__Acidobacteria;c__[Chloracidobacteria];o__11-24;f__;g__;s__	0.999106
04e06181b3d8a3121ffd531aae3cd836	k__Bacteria;p__Actinobacteria	0.88326
2ee83a19ce6702c5d60ff82e224cf084	k__Bacteria;p__Proteobacteria;c__Deltaproteobacteria;o__MIZ46;f__;g__;s__	0.999382
35511db98771abb8aa5a26a0444223ee	k__Bacteria;p__Acidobacteria;c__[Chloracidobacteria];o__RB41;f__;g__;s__	0.999877
615011d09b03f5bcb19844bb263bdc25	k__Bacteria;p__Proteobacteria;c__Deltaproteobacteria;o__Myxococcales;f__;g__;s__	0.75014
2a72fc3cf108c22017a2c061122333ad	k__Bacteria;p__Bacteroidetes;c__[Saprospirae];o__[Saprospirales];f__Chitinophagaceae;g__;s__	0.749031
3fc59fc7549a9f0007e37822b949a135	k__Archaea;p__Euryarchaeota;c__Thermoplasmata;o__E2;f__[Methanomassiliicoccaceae];g__;s__	0.999834
b660cc7ad5562d67677f8808916e2bb7	k__Bacteria;p__Chloroflexi;c__Chloroflexi;o__[Roseiflexales];f__[Kouleothrixaceae];g__;s__	0.781145
eb6fe68e8b4311502e0bbd6d90200c52	k__Bacteria;p__Gemmatimonadetes;c__Gemmatimonadetes;o__;f__;g__;s__	0.938762
45327842557d94042062a723bfbfd7af	k__Bacteria;p__Actinobacteria;c__Thermoleophilia;o__Solirubrobacterales;f__;g__;s__	0.989175
1d3b4fb282a829dea7d96c82d0f5b323	k__Bacteria;p__Chlamydiae;c__Chlamydiia;o__Chlamydiales;f__;g__;s__	0.999635
e5b5b65da76821fb9ede09cfc5670350	k__Bacteria	0.975531
39f5d0d69ce1bdd16d7dabdf1263de43	k__Bacteria;p__Proteobacteria;c__Gammaproteobacteria;o__Legionellales	0.838969
8a726b7a3c94bbedbe0654618478ac3a	k__Bacteria;p__Proteobacteria;c__Betaproteobacteria;o__A21b;f__UD5;g__;s__	0.956809
9cf896f3c15ecd21e4bda3912a724359	k__Bacteria;p__Actinobacteria;c__Thermoleophilia;o__Solirubrobacterales;f__;g__;s__	0.836661
a225356274b6a70191879f99e3d6ae25	k__Bacteria;p__Cyanobacteria;c__Chloroplast;o__Stramenopiles;f__;g__;s__	0.950187
af9cb818d11453dca6efa424ca210fd6	k__Bacteria;p__WS3;c__PRR-12;o__Sediment-1;f__;g__;s__	0.908387
57a8eddde889103eb53dfbae519ae23c	k__Bacteria;p__Planctomycetes;c__Planctomycetia;o__Pirellulales;f__Pirellulaceae;g__;s__	0.981876
e9bd01a8ae2a396bc3155d988bdbff8d	k__Bacteria;p__Proteobacteria;c__Betaproteobacteria;o__Burkholderiales;f__Oxalobacteraceae	0.837612
5d4a33e6e536609fd161a2dba525f4bd	k__Bacteria;p__Actinobacteria;c__Thermoleophilia;o__Solirubrobacterales	0.997878
e085226b7f6f25bce8304997513a1a8d	k__Bacteria;p__Acidobacteria;c__Sva0725;o__Sva0725;f__;g__;s__	0.99471
9fd8a87ee98983b6801939cd283ba14c	k__Bacteria;p__Bacteroidetes;c__Sphingobacteriia;o__Sphingobacteriales;f__;g__;s__	0.764861
af64f913b0691c34af8bff7513c2129c	k__Bacteria;p__Acidobacteria;c__iii1-8;o__DS-18;f__;g__;s__	0.998734
c13891affe5b3bcf1abeb4e0faff682d	k__Bacteria;p__Planctomycetes;c__Planctomycetia;o__Pirellulales;f__Pirellulaceae;g__;s__	0.934862
b9500afd7ae295e0c97cb9c8e6c1159e	k__Bacteria;p__Acidobacteria;c__Acidobacteria-6;o__iii1-15;f__RB40;g__;s__	0.985967
0b82010dc87ee43197da1cacf498e1af	k__Bacteria;p__Proteobacteria;c__Deltaproteobacteria;o__Bdellovibrionales;f__Bdellovibrionaceae;g__Bdellovibrio;s__	0.998304
9498797a89f502ad2ffee8f809c72062	k__Bacteria;p__Gemmatimonadetes;c__Gemmatimonadetes	0.984968
db0a86399a5674106da44cd8f2280fd6	k__Bacteria;p__Actinobacteria;c__Actinobacteria;o__Actinomycetales;f__Micrococcaceae;g__Arthrobacter;s__psychrolactophilus	0.897844
5e3db0d18e92dc5b74974ef5ddde982a	k__Bacteria;p__Acidobacteria;c__[Chloracidobacteria];o__RB41;f__;g__;s__	0.999674
b7fa75cdb8c73ae1cf804012f85b0226	k__Bacteria;p__Proteobacteria;c__Betaproteobacteria;o__Burkholderiales;f__Oxalobacteraceae	0.986646
67c777e6bdcd2dd472b184cf8f75b4fc	k__Bacteria	0.965296
a594b93448cfb6ced20ce2a4591dc7be	k__Bacteria;p__Acidobacteria;c__Acidobacteria-6;o__iii1-15;f__RB40;g__;s__	0.981364
c2bc8e4ecce6374369c8e8213f968dbb	k__Bacteria;p__Proteobacteria;c__Betaproteobacteria;o__Ellin6067;f__;g__;s__	0.979329
6ceac0077bdf867e8d4ace143990adfe	k__Bacteria;p__Proteobacteria;c__Gammaproteobacteria;o__Legionellales;f__Coxiellaceae;g__;s__	0.735299
fba81dbfac4ea4282cf2457207f13a7e	k__Bacteria;p__Actinobacteria;c__Actinobacteria;o__Actinomycetales;f__Micromonosporaceae	0.981915
844be5c2484612f650f6b612d9b7ee83	k__Bacteria;p__Chloroflexi;c__Ellin6529;o__;f__;g__;s__	0.999768
680e499a119811a6ad48585f57b650f3	k__Bacteria;p__Acidobacteria;c__Solibacteres;o__Solibacterales;f__Solibacteraceae;g__CandidatusSolibacter;s__	0.742223
f31f428e28a9a6cc783c5346082953de	k__Bacteria;p__Chloroflexi;c__Ktedonobacteria;o__Ktedonobacterales;f__Ktedonobacteraceae;g__;s__	0.865875
28ed55acb1d2dd0e85402cd2d681d723	k__Bacteria;p__Acidobacteria;c__;o__;f__;g__;s__	0.899282
722b1efd11d85f8b401760bdad6336f6	k__Bacteria;p__Proteobacteria;c__Betaproteobacteria	0.999322
a00750f01554902d09c9fac7542d8de9	k__Bacteria;p__Bacteroidetes;c__Sphingobacteriia;o__Sphingobacteriales;f__;g__;s__	0.984732
e184ecd1b7817ea31455a2280abd9ce9	k__Bacteria;p__Acidobacteria;c__DA052;o__Ellin6513;f__;g__;s__	0.990054
a9b8586f25199990327316949f7cbf23	k__Bacteria;p__Firmicutes;c__Clostridia;o__Clostridiales;f__Veillonellaceae;g__;s__	0.706861
d3546e7099f103ad362b166ff1423c7c	k__Bacteria;p__Actinobacteria;c__Actinobacteria;o__Actinomycetales;f__Pseudonocardiaceae;g__Pseudonocardia;s__	0.897837
afff5c1fab380771bcdffa20d2d9017e	k__Bacteria;p__Planctomycetes;c__Planctomycetia;o__Pirellulales;f__Pirellulaceae;g__;s__	0.949131
b6fce55a97a810a40a3a89da255f1db0	k__Bacteria;p__Acidobacteria;c__Acidobacteria-6;o__iii1-15;f__;g__;s__	0.995061
aa3104e9ed305743e1d566653c87f366	k__Bacteria;p__Chlamydiae;c__Chlamydiia;o__Chlamydiales;f__Parachlamydiaceae;g__Parachlamydia	0.821674
8ff482a735ebcf18f73a3142ff343af7	k__Bacteria;p__OD1;c__;o__;f__;g__;s__	0.860063
8c49d36769a3b00cd716e77f39546a43	k__Bacteria;p__Planctomycetes;c__Planctomycetia;o__Gemmatales;f__Gemmataceae;g__Gemmata;s__	0.916543
aa557646d963a7e811009201779cd402	k__Bacteria;p__Bacteroidetes;c__[Saprospirae];o__[Saprospirales]	0.79075
95b3e25b1535a5a084762f868681b457	k__Bacteria;p__Bacteroidetes;c__Sphingobacteriia;o__Sphingobacteriales;f__;g__;s__	0.973548
4b659c96084a5027f1a877f3dbb78370	k__Archaea;p__Euryarchaeota;c__Thermoplasmata;o__E2;f__[Methanomassiliicoccaceae];g__;s__	0.999575
9c62d224c8be9e9905cbb09aa6618cf0	k__Archaea;p__[Parvarchaeota];c__[Micrarchaea];o__[Micrarchaeles];f__;g__;s__	0.963808
44af7639ab694249843d2b4d80f84347	k__Bacteria;p__TM6;c__SBRH58;o__;f__;g__;s__	0.874431
9d6d00f72889b8686a88385eb86648ec	k__Bacteria;p__Chlamydiae;c__Chlamydiia;o__Chlamydiales	0.999997
b41cace4f0e430e440d9d73c8e3bfb22	k__Bacteria;p__Proteobacteria;c__Betaproteobacteria;o__;f__;g__;s__	0.773674
f3886b84f022990f4916f48e500d47f4	k__Bacteria;p__Chloroflexi;c__S085;o__;f__;g__;s__	0.907434
f8b4ac3023090ca0776c4c87c7abc908	k__Bacteria;p__Proteobacteria;c__Deltaproteobacteria;o__Syntrophobacterales;f__Syntrophorhabdaceae;g__;s__	0.971255
ba51e02866999c7f6f93e08722d0c6a2	k__Bacteria;p__Actinobacteria;c__Actinobacteria;o__Actinomycetales	0.724864
be529129a467e3bd039aa814ad1367bd	k__Bacteria;p__Actinobacteria;c__Actinobacteria;o__Actinomycetales;f__Mycobacteriaceae;g__Mycobacterium;s__celatum	0.795976
73b7a10b1a75234bcf51b9c2e39fb591	k__Bacteria;p__TM6;c__SJA-4;o__;f__;g__;s__	0.977947
f21dcee882016d8ca22ee3caa8ab401a	k__Bacteria;p__Proteobacteria;c__Alphaproteobacteria;o__Rhodospirillales;f__Rhodospirillaceae;g__;s__	0.767794
c64de711f7368b11dc276da7d528235b	k__Bacteria;p__Proteobacteria;c__Betaproteobacteria;o__MND1;f__;g__;s__	0.987625
c091d6755aa5675f01d11e9f70bcbaf8	k__Bacteria;p__Actinobacteria;c__Thermoleophilia;o__Gaiellales	0.985409
604b7cf74d6ff02e14ed8755e0d66edf	k__Bacteria;p__Proteobacteria;c__Gammaproteobacteria;o__Xanthomonadales;f__Sinobacteraceae;g__;s__	0.78173
41d37082fe4fdf20e9c6c6156ae26556	k__Bacteria;p__Proteobacteria;c__Gammaproteobacteria;o__Legionellales;f__Coxiellaceae;g__Aquicella;s__	0.97941
abf0451c110f7fc6d0b05463294b8f48	k__Bacteria;p__OP11;c__OP11-4;o__;f__;g__;s__	0.973195
2534b4feefe397f11906a8d496e44b5c	k__Bacteria;p__Acidobacteria;c__DA052;o__Ellin6513;f__;g__;s__	0.978927
fd104b6a425c415710fa88ea3aa9aba9	k__Bacteria;p__Actinobacteria;c__Acidimicrobiia;o__Acidimicrobiales;f__;g__;s__	0.893437
dab650f31d384bcd281c6de0ea8d8b46	k__Bacteria;p__Chloroflexi;c__Ktedonobacteria;o__Thermogemmatisporales;f__Thermogemmatisporaceae;g__;s__	0.98875
a8855be3e62a5ff055dd77ed74992432	k__Bacteria;p__Proteobacteria;c__Betaproteobacteria;o__SC-I-84;f__;g__;s__	0.812146
1b8116e652ac0c45ddc3cf99d0318177	k__Bacteria;p__Verrucomicrobia;c__[Methylacidiphilae];o__Methylacidiphilales;f__;g__;s__	0.9982
9d6fd7b039126c56bd2691e852deff38	k__Bacteria;p__Proteobacteria;c__Gammaproteobacteria;o__Xanthomonadales;f__Xanthomonadaceae	0.998862
fba385412068639a0d58c85f9c1226b9	k__Bacteria;p__Verrucomicrobia;c__[Pedosphaerae];o__[Pedosphaerales]	0.99049
69103a0014f9ea4a6f86b31c7908e014	k__Archaea;p__Crenarchaeota;c__MBGA;o__NRP-J;f__;g__;s__	0.793996
8d4806c007fa4cd01a175cc11a6b2b2d	k__Bacteria;p__WPS-2;c__;o__;f__;g__;s__	0.969789
211c8fd87a0effd70e9ac0587d486fe8	k__Bacteria;p__Proteobacteria;c__Alphaproteobacteria;o__Rhizobiales	0.969673
291ff7a6189e326335f0e3ba37892d19	k__Bacteria;p__Chlamydiae;c__Chlamydiia;o__Chlamydiales	0.99887
2c4712128a39286527776e008c21d3a7	k__Bacteria;p__Bacteroidetes;c__Cytophagia;o__Cytophagales;f__Cytophagaceae;g__;s__	0.991635
b2b59ec491739e6ea5ff074ffa1135e3	k__Bacteria;p__Elusimicrobia;c__Elusimicrobia;o__Elusimicrobiales;f__;g__;s__	0.997048
34ed0685221559c832fbc4b1c95c2ad2	k__Bacteria;p__TM6;c__SJA-4;o__;f__;g__;s__	0.869759
ea54d0b5e49265be461c83881e8b6c4b	k__Bacteria;p__Proteobacteria;c__Deltaproteobacteria;o__MIZ46;f__;g__;s__	0.999382
d2741427eafbbcd052fe748e477633ac	k__Bacteria;p__Proteobacteria;c__Gammaproteobacteria;o__Legionellales	0.920715
fa25f30a4865ad17f4663c0cb7198608	k__Bacteria;p__Chloroflexi;c__Ktedonobacteria;o__Thermogemmatisporales;f__Thermogemmatisporaceae;g__;s__	0.881128
e286f4f3ef86b819aaa2bbaa9e90d541	k__Bacteria;p__Chloroflexi	0.810665
56eaddd3d3a0a5d21a41d9a449e31f14	k__Bacteria;p__Armatimonadetes;c__[Fimbriimonadia];o__[Fimbriimonadales];f__[Fimbriimonadaceae]	0.999176
a03479f1837459e5fb4eeb14e6d8e63d	k__Bacteria;p__Proteobacteria;c__Gammaproteobacteria;o__Xanthomonadales;f__Sinobacteraceae;g__;s__	0.889427
b85279328584df672598e797f914e274	k__Archaea;p__Crenarchaeota;c__MBGA;o__NRP-J;f__;g__;s__	0.931568
321af06b5ccbb3c36f5c5686ea9b86bd	k__Bacteria;p__Acidobacteria;c__;o__;f__;g__;s__	0.969111
cd8cae1d95d01819d020aa117653deef	k__Bacteria;p__Acidobacteria;c__RB25;o__;f__;g__;s__	0.934556
84625e82bc27d02b9a16a644c889216b	k__Bacteria;p__Planctomycetes;c__Planctomycetia;o__Gemmatales;f__Gemmataceae	0.998024
d35897e04a38e144c7496b841911cb4c	k__Bacteria;p__Proteobacteria;c__Betaproteobacteria;o__Burkholderiales;f__Oxalobacteraceae;g__Cupriavidus;s__	0.852217
75f4b21725268ae454e07ac6a13a3903	k__Bacteria;p__Nitrospirae;c__Nitrospira;o__Nitrospirales;f__0319-6A21;g__;s__	0.998867
c0dd4e8ab45012b12e767da4fd43431c	k__Bacteria;p__Chlamydiae;c__Chlamydiia;o__Chlamydiales;f__;g__;s__	0.999756
ad2a5541728e08a4f18f47258b78d680	k__Bacteria;p__Actinobacteria;c__Actinobacteria;o__Actinomycetales;f__Micromonosporaceae	0.87742
dd33b5b374899c4906e37d92a732bf04	k__Bacteria;p__Gemmatimonadetes;c__Gemmatimonadetes;o__C114;f__;g__;s__	0.955961
1ece4260374b11fef362cc3ef9943c96	k__Bacteria;p__Verrucomicrobia;c__[Pedosphaerae];o__[Pedosphaerales]	0.998718
6639da59ff1eb729d6f442ab1929f1ff	k__Bacteria;p__Chlamydiae;c__Chlamydiia;o__Chlamydiales;f__Rhabdochlamydiaceae;g__CandidatusRhabdochlamydia;s__	0.972113
83ffba9fb4306459754b7257f9c73b58	k__Bacteria;p__Bacteroidetes;c__[Saprospirae];o__[Saprospirales];f__Chitinophagaceae	0.97906
79d1f4e7cc677211f210485fcc851542	k__Bacteria;p__Elusimicrobia;c__Elusimicrobia;o__FAC88;f__;g__;s__	0.998666
333608c420f034042950ee3befab45a0	k__Bacteria;p__Proteobacteria;c__Alphaproteobacteria	0.99378
b9fe4ab6e188f9914496d92d214c0a7b	k__Bacteria;p__Acidobacteria;c__iii1-8;o__DS-18;f__;g__;s__	0.999645
8a1686b59c7c9cd2f3b523f168e7f5ca	k__Bacteria;p__Actinobacteria;c__Actinobacteria;o__Actinomycetales	0.944652
674b7d88efd6691924a4163b33427354	k__Bacteria;p__Planctomycetes;c__Planctomycetia;o__Pirellulales;f__Pirellulaceae;g__;s__	0.939001
3f485b485975232a9d45d76c19e710a9	k__Bacteria;p__Acidobacteria;c__Acidobacteria-6;o__iii1-15;f__RB40;g__;s__	0.998305
a6ba64ed6f46a0e69bfca3f14233022d	k__Bacteria;p__Chloroflexi;c__Ktedonobacteria;o__Thermogemmatisporales;f__Thermogemmatisporaceae;g__;s__	0.856843
e6bbbc01a58a3cd5dd3847a48fffe5d2	k__Bacteria;p__Proteobacteria;c__Gammaproteobacteria;o__Legionellales;f__Legionellaceae	0.959077
31cbcd1bdef79533c8d3bd8f60a6b101	k__Bacteria;p__Chloroflexi;c__Ktedonobacteria	0.908855
ec01bccc1a7d428ce35e980e464cf248	k__Bacteria;p__Proteobacteria;c__Deltaproteobacteria;o__Myxococcales	0.959584
35b0d48a91b48c4e797052151106e8ad	k__Bacteria;p__Chlamydiae;c__Chlamydiia;o__Chlamydiales;f__;g__;s__	0.997474
c096b486dd218d2f53c4c35c950860d8	k__Bacteria;p__TM6;c__SJA-4;o__;f__;g__;s__	0.910143
5cd3f8e0190933872fd8398018665776	k__Bacteria	0.999984
a1e57c627b79a0b2387202bb846a89c1	k__Bacteria;p__Acidobacteria;c__Solibacteres;o__Solibacterales	0.999953
59fc98741120f6f2ca13585e9b2b8e73	k__Bacteria;p__Proteobacteria;c__Deltaproteobacteria;o__Myxococcales;f__Myxococcaceae;g__;s__	0.862085
54f1cbe621d52312f986317133c67e70	k__Bacteria;p__Bacteroidetes;c__[Saprospirae];o__[Saprospirales];f__Chitinophagaceae;g__Sediminibacterium;s__	0.983593
d48de692674808509a5e515157e21e0b	k__Bacteria;p__Verrucomicrobia;c__[Spartobacteria];o__[Chthoniobacterales];f__[Chthoniobacteraceae];g__;s__	0.888455
b9defd82a464106546d76be4e6cbc06a	k__Bacteria;p__Proteobacteria;c__Alphaproteobacteria	0.996611
fad24aee74c59246436c634b89b53a19	k__Bacteria;p__Elusimicrobia;c__Elusimicrobia;o__FAC88;f__;g__;s__	0.995137
72cd09cb1d82a456f2860994b910ca63	k__Bacteria;p__OD1;c__ZB2;o__;f__;g__;s__	0.996811
a64e0a0d0168a20e356bada3f0f9a476	k__Bacteria;p__Proteobacteria;c__Betaproteobacteria;o__SC-I-84;f__;g__;s__	0.778245
b374589b1c14952afcd4335106b3d03b	k__Bacteria;p__Chlamydiae;c__Chlamydiia;o__Chlamydiales;f__;g__;s__	0.998556
dd668966184db184ee281af42955bb26	k__Bacteria;p__Proteobacteria;c__Gammaproteobacteria;o__Legionellales;f__Coxiellaceae;g__Rickettsiella;s__	0.989225
6853e7d044c53bfaa7da906ab10e86e4	k__Bacteria;p__Chloroflexi;c__Ktedonobacteria;o__Ktedonobacterales;f__Ktedonobacteraceae	0.843481
874d53278811159d9d2074a2604fb373	k__Bacteria;p__Verrucomicrobia;c__[Spartobacteria];o__[Chthoniobacterales];f__[Chthoniobacteraceae];g__;s__	0.988994
fb9d2e1ee1e20fd5b01fd2fcd272d103	k__Bacteria;p__TM7;c__TM7-1;o__;f__;g__;s__	0.945685
5b5cbe2e98068bbb6a94cb2df085cfdd	k__Bacteria;p__Proteobacteria;c__Betaproteobacteria;o__Burkholderiales;f__Oxalobacteraceae	0.988873
5398980168f3c5fc26a03fae6ca480a1	k__Bacteria;p__TM6;c__SJA-4;o__;f__;g__;s__	0.99053
31d37262112820a47b3cb203946a116f	k__Bacteria;p__Proteobacteria;c__Betaproteobacteria;o__SC-I-84;f__;g__;s__	0.772298
022db12462d6331d1edef6dacbaa3083	k__Bacteria;p__Verrucomicrobia;c__[Pedosphaerae];o__[Pedosphaerales];f__Ellin515;g__;s__	0.835675
3b41c356fabc89d00e23e6bbf4304a63	k__Bacteria;p__Chloroflexi;c__Anaerolineae;o__SBR1031;f__A4b;g__;s__	0.940953
15a72ce1d9dbd7f5ebb8812d5ebe794b	k__Bacteria;p__Proteobacteria;c__Betaproteobacteria;o__A21b;f__EB1003;g__;s__	0.760751
bfeff8097d2107c3786c0f690caa9430	k__Bacteria;p__Planctomycetes;c__Planctomycetia;o__Gemmatales;f__Gemmataceae;g__;s__	0.775684
0bcb93c7d896bc14930f1a16cd5632c3	k__Bacteria;p__Proteobacteria;c__Gammaproteobacteria;o__Legionellales;f__Coxiellaceae;g__;s__	0.848664
6a62d2e75a6d013ce4c157742b2807f4	k__Bacteria;p__WS3;c__PRR-12;o__Sediment-1;f__;g__;s__	0.986996
8ce2da2f1667d82c48c8df21c88c8cd5	k__Bacteria;p__Bacteroidetes;c__VC2_1_Bac22;o__;f__;g__;s__	0.943876
a6a8395668946abfe076567c18cd2391	k__Bacteria;p__Verrucomicrobia;c__[Pedosphaerae];o__[Pedosphaerales]	0.997362
44cdf2e1c33ae64f9870a863f04f44be	k__Bacteria;p__Proteobacteria;c__Deltaproteobacteria;o__NB1-j	0.997642
b7cb3b9d3a6a9ec2d96d4193dfa909bf	k__Bacteria;p__Bacteroidetes;c__Flavobacteriia;o__Flavobacteriales;f__Flavobacteriaceae	0.998455
7f4c910edac407d433bed85a378b3dee	k__Bacteria;p__OD1;c__;o__;f__;g__;s__	0.876032
488da71ceb9186a724d098ba3fb1130e	k__Bacteria;p__Acidobacteria;c__Acidobacteriia;o__Acidobacteriales;f__Acidobacteriaceae	0.953986
955e87d0f3e15257d282cede1d7c0aeb	k__Bacteria;p__Verrucomicrobia;c__[Pedosphaerae];o__[Pedosphaerales]	0.995604
c774ef80f2435953020dccbd317d34a6	k__Bacteria;p__Chlamydiae;c__Chlamydiia;o__Chlamydiales	0.999992
0740d300a0bcb8bf904d2cda253e93e2	k__Bacteria;p__Proteobacteria;c__Deltaproteobacteria;o__NB1-j;f__;g__;s__	0.735584
c6536f63e85fba23f7628ee4beeccfaf	k__Bacteria	0.999691
e53a080bc1bada28396dba7a5d325f79	k__Bacteria;p__Chloroflexi;c__Ktedonobacteria;o__Thermogemmatisporales;f__Thermogemmatisporaceae;g__;s__	0.964963
6ab6a8a575a90c16c59fbd00b18fc72b	k__Bacteria;p__Verrucomicrobia;c__[Spartobacteria];o__[Chthoniobacterales];f__[Chthoniobacteraceae];g__DA101;s__	0.933809
b4e5610fbd59c8fd834f7139b2631eaa	k__Bacteria;p__OD1;c__ZB2;o__;f__;g__;s__	0.992667
20d1d5f6e76fa8bea79ba6931e186ce5	k__Bacteria;p__Bacteroidetes;c__[Saprospirae];o__[Saprospirales];f__Chitinophagaceae;g__;s__	0.94703
fc75ac7c6e5b4463bae4ba728e398b87	k__Bacteria;p__Bacteroidetes;c__[Saprospirae];o__[Saprospirales];f__Chitinophagaceae	0.998298
cf6aedbc69b3e96db2b91e1b437ac5a1	k__Bacteria;p__Verrucomicrobia;c__Verrucomicrobiae;o__Verrucomicrobiales;f__Verrucomicrobiaceae;g__Luteolibacter;s__	0.967735
90d391483a820f770e0dc7d276a6ad15	k__Bacteria;p__Bacteroidetes;c__Flavobacteriia;o__Flavobacteriales;f__Flavobacteriaceae;g__Flavobacterium	0.953876
378959dfea799f53678b1a05f6233595	k__Bacteria;p__Chlamydiae;c__Chlamydiia;o__Chlamydiales;f__;g__;s__	0.789035
a81748eb07e7a949f267188825ca59e0	k__Bacteria;p__Bacteroidetes;c__Flavobacteriia;o__Flavobacteriales;f__Flavobacteriaceae;g__Flavobacterium;s__	0.958882
6f9653fa3df198c43217dddf7fbfb58e	k__Bacteria;p__Elusimicrobia;c__Elusimicrobia;o__FAC88;f__;g__;s__	0.996663
eebcde5fe836342fc4a8030e6def940f	k__Bacteria;p__Planctomycetes;c__Planctomycetia;o__Planctomycetales;f__Planctomycetaceae;g__Planctomyces;s__	0.969897
bdccc991acd0cb8c084454bf4b023197	k__Bacteria;p__Acidobacteria;c__[Chloracidobacteria];o__RB41;f__Ellin6075;g__;s__	0.999831
d8717dfb959ebb18cf000eea0cd31325	k__Bacteria;p__Proteobacteria;c__Deltaproteobacteria	0.935127
fbc1d43d08a4e19985e9281a279458b7	k__Bacteria;p__Planctomycetes;c__Planctomycetia;o__Pirellulales;f__Pirellulaceae;g__;s__	0.829665
92faf453d83c4100ca16ff03b5cae9d6	k__Bacteria;p__Chlamydiae;c__Chlamydiia;o__Chlamydiales;f__;g__;s__	0.877756
7862e0fcc2d20bb5f9f75207a46d8c84	k__Bacteria;p__Chloroflexi;c__Anaerolineae;o__SBR1031;f__oc28;g__;s__	0.946983
55eba660d27353a12f7ef3fdbf3c55e3	k__Bacteria;p__Bacteroidetes;c__[Saprospirae];o__[Saprospirales];f__Chitinophagaceae	0.856476
ca4c8c005b836896528469bb2d5b7dcb	k__Bacteria;p__Chloroflexi;c__Chloroflexi;o__[Roseiflexales];f__[Kouleothrixaceae];g__;s__	0.797984
773af1ce3bc2ca25b4c53cd7d84b8f04	k__Bacteria;p__Acidobacteria;c__Sva0725;o__Sva0725;f__;g__;s__	0.997461
8fe65587c417a8f22e75facf8493a7fc	k__Bacteria;p__Elusimicrobia;c__Elusimicrobia;o__Elusimicrobiales;f__;g__;s__	0.997054
2661a0e83843c8637d8540cd3fc2943e	k__Bacteria;p__Planctomycetes;c__Planctomycetia;o__Gemmatales;f__Gemmataceae;g__Gemmata;s__	0.938413
15fd4c82cfd52137a5a8045e2cdf20b1	k__Bacteria;p__TM7;c__SC3;o__;f__;g__;s__	0.999827
0ac790a67b80b532dfecbf99b87d2d56	k__Bacteria;p__Proteobacteria;c__Alphaproteobacteria	0.999923
3742ec8e1e78a918c454f1dfe2ff360b	k__Bacteria;p__Verrucomicrobia;c__[Pedosphaerae];o__[Pedosphaerales];f__;g__;s__	0.7617
4b8268af387a1f15ba4d3ed33175d5f6	k__Bacteria;p__Verrucomicrobia;c__[Pedosphaerae];o__[Pedosphaerales]	0.999626
5dbbd2ae5bbbf8d2c95b09ca8b1d9ae9	k__Bacteria;p__Gemmatimonadetes;c__Gemmatimonadetes;o__;f__;g__;s__	0.912229
eab5850ae49cfe2cc299a3322f113144	k__Bacteria;p__Verrucomicrobia;c__[Pedosphaerae];o__[Pedosphaerales];f__Ellin517;g__;s__	0.995736
66b6c744a8660d0247a84e0e854900c2	k__Bacteria;p__Actinobacteria;c__Actinobacteria;o__Actinomycetales	0.999377
7e49144efa817e2db00de35234bfc99a	k__Bacteria;p__Chloroflexi;c__TK10;o__B07_WMSP1;f__;g__;s__	0.827966
3bd375528beda51a464154f7966143ed	k__Bacteria;p__Proteobacteria;c__Alphaproteobacteria;o__Caulobacterales;f__Caulobacteraceae;g__;s__	0.912764
8c178912e283df677f0f471b0af62b89	k__Bacteria;p__Proteobacteria;c__Betaproteobacteria	0.998375
178573a27a42732401bcb6cb40f6bbe6	k__Bacteria;p__Proteobacteria;c__Betaproteobacteria	0.998882
520bcdf062700ed0dc6a0c3a33936a48	k__Bacteria;p__Gemmatimonadetes;c__Gemm-3;o__;f__;g__;s__	0.986853
2ce865554cf58e0cdeb196b22afb414c	k__Bacteria;p__Gemmatimonadetes;c__Gemmatimonadetes	0.960803
fc4fe96b005849217eba541da55f6865	k__Bacteria;p__Bacteroidetes;c__Cytophagia;o__Cytophagales;f__Cytophagaceae;g__Rhodocytophaga;s__	0.999155
b423396e74a3cedd4ae85490f9448c96	k__Bacteria;p__Planctomycetes;c__Planctomycetia;o__Gemmatales;f__Gemmataceae;g__Gemmata;s__	0.788535
4070933b4762f1ac6115bf6c8c00bf17	k__Bacteria;p__Proteobacteria;c__Deltaproteobacteria;o__Myxococcales;f__Cystobacteraceae	0.74681
c54892827f56bf12870925017de9d5cb	k__Bacteria;p__Actinobacteria;c__Thermoleophilia;o__Solirubrobacterales	0.989439
b66c252af9c47873cdc4f806baf664b5	k__Bacteria;p__Gemmatimonadetes;c__Gemmatimonadetes	0.980722
90849ca41c8151f866b3a88aa51eac1c	k__Bacteria;p__Chloroflexi;c__Chloroflexi;o__AKIW781;f__;g__;s__	0.886652
b7267fd52e957efc3fd48f3a4a1b5d9f	k__Bacteria;p__Proteobacteria;c__Betaproteobacteria;o__Burkholderiales;f__Comamonadaceae;g__Ramlibacter;s__	0.764397
4f8586c320d20d942733bde71619a099	k__Bacteria;p__Acidobacteria;c__Acidobacteria-6;o__iii1-15;f__mb2424;g__;s__	0.998728
1a63782d5f4da19a4256711ac0c210d4	k__Bacteria;p__Gemmatimonadetes;c__Gemmatimonadetes;o__Gemmatimonadales	0.700867
93eec43324f5b96a77d202c2095c0c13	k__Bacteria;p__Gemmatimonadetes;c__Gemmatimonadetes;o__;f__;g__;s__	0.730458
2290c4d441dfd0de023ac79e6208e64b	k__Bacteria;p__Gemmatimonadetes;c__Gemmatimonadetes;o__;f__;g__;s__	0.84103
8b11f456e46bb580e42e3433d1a84d1e	k__Bacteria;p__Gemmatimonadetes;c__Gemmatimonadetes;o__;f__;g__;s__	0.790986
4e5a8bed032978cb617de73d50fdbee5	k__Bacteria;p__Chloroflexi;c__Ktedonobacteria;o__Ktedonobacterales;f__Ktedonobacteraceae;g__;s__	0.780913
df389c12bf326298a2eb2dd9e8bbe64b	k__Bacteria;p__Chloroflexi;c__Ktedonobacteria;o__Thermogemmatisporales;f__Thermogemmatisporaceae;g__;s__	0.949619
3e021fe156dccefdac97eacbb66a33a1	k__Archaea;p__Euryarchaeota;c__Thermoplasmata;o__E2	0.853877
c65447249c7253332637aa4421110049	k__Bacteria;p__Acidobacteria;c__Sva0725;o__Sva0725;f__;g__;s__	0.989999
56ce78a3c5b6295865ca0e103eb4c0bf	k__Bacteria;p__Proteobacteria;c__Deltaproteobacteria;o__Myxococcales	0.936334
47ad6a54b8192c0b0ccad2f5bbf5878d	k__Bacteria;p__Acidobacteria;c__Acidobacteria-6;o__CCU21;f__;g__;s__	0.998193
74405a25a47cf494508ac63064ae2b26	k__Bacteria;p__Chloroflexi;c__Chloroflexi;o__[Roseiflexales];f__;g__;s__	0.958065
7be4971fa393125b6a64c754bc1db41e	k__Bacteria;p__Acidobacteria;c__Acidobacteria-6;o__iii1-15;f__;g__;s__	0.994911
a8e60700c2ab302dba51e156f0a2011e	k__Bacteria;p__Gemmatimonadetes;c__Gemm-1;o__;f__;g__;s__	0.990033
32c9f1fa493a79b30177161211da08d7	k__Bacteria;p__Actinobacteria;c__Acidimicrobiia;o__Acidimicrobiales	0.768877
a3c178cef2d734ae9457477caf27da92	k__Bacteria;p__Acidobacteria;c__Acidobacteria-6;o__iii1-15;f__;g__;s__	0.998334
8b90faecf9718723dc552f740a69c039	k__Bacteria;p__Planctomycetes;c__OM190;o__agg27;f__;g__;s__	0.982521
933f77de005501dbf2782f4d3ea30937	k__Bacteria;p__Proteobacteria;c__Gammaproteobacteria;o__Xanthomonadales;f__Sinobacteraceae;g__;s__	0.9208
15ef8de9189d2bf0bf413c68b4ee3eda	k__Bacteria;p__Nitrospirae;c__Nitrospira;o__Nitrospirales;f__0319-6A21;g__;s__	0.867975
4445ba9fbc617b673384d4657bdddc18	k__Bacteria;p__Chloroflexi;c__Thermomicrobia;o__JG30-KF-CM45;f__;g__;s__	0.879483
c4e0b71542836fc11934494ef94d6d79	k__Bacteria;p__TM7;c__TM7-1;o__;f__;g__;s__	0.987147
fe29b4228c8e4b839bcd5516724d5835	k__Bacteria;p__Proteobacteria;c__Deltaproteobacteria;o__Syntrophobacterales;f__Syntrophobacteraceae;g__;s__	0.736401
274030676dbe56111c43bf4b324c9997	k__Bacteria;p__Actinobacteria;c__Thermoleophilia;o__Gaiellales;f__Gaiellaceae;g__;s__	0.999949
e98552b62a49ac1ae21d3286b8b80eaa	k__Bacteria;p__Verrucomicrobia;c__[Pedosphaerae];o__[Pedosphaerales];f__OPB35;g__;s__	0.997105
6567932a12808c8776fd4ace19321fff	k__Bacteria;p__Proteobacteria;c__Gammaproteobacteria	0.993309
de6b28f1c369fbd1872abe9c886eea2c	k__Bacteria;p__Planctomycetes;c__Phycisphaerae;o__Phycisphaerales;f__;g__;s__	0.968935
35061254a128a8fed409091be8d28a09	k__Bacteria;p__Acidobacteria;c__;o__;f__;g__;s__	0.963025
8757f2971d90e4f56bcb79739100c061	k__Bacteria;p__Chloroflexi;c__TK10	0.993444
3af25da857322dd6a695f22f42130c8f	k__Bacteria;p__Actinobacteria;c__Thermoleophilia;o__Gaiellales;f__Gaiellaceae;g__;s__	0.981254
34c4470373cdf6ffb376aee665428788	k__Bacteria;p__Acidobacteria;c__Acidobacteria-6;o__iii1-15;f__;g__;s__	0.998957
d4e4f17e83caa9e4391e90da434722eb	k__Bacteria;p__Proteobacteria;c__Betaproteobacteria	0.999927
81ccce94b39d4413ca8bf4519d9a5a89	k__Bacteria;p__Bacteroidetes;c__[Saprospirae];o__[Saprospirales];f__Saprospiraceae;g__;s__	0.918606
92e7f05f8e1345221ba3f107ccfe181e	k__Bacteria;p__Proteobacteria;c__Deltaproteobacteria;o__Myxococcales	0.978815
872bbf8bc13eb67554b725f32ca5d207	k__Bacteria;p__Proteobacteria;c__Deltaproteobacteria;o__Myxococcales	0.985209
d93a475eb0835697fa77f1b4439e6aa6	k__Bacteria;p__Gemmatimonadetes;c__Gemmatimonadetes;o__;f__;g__;s__	0.80599
e27c3410b581bca209535ea23a02428e	k__Bacteria;p__Gemmatimonadetes;c__Gemmatimonadetes;o__;f__;g__;s__	0.886214
146d2a41213fe734ebb3d1d63a22eb25	k__Bacteria;p__Proteobacteria;c__Gammaproteobacteria;o__Legionellales;f__Legionellaceae	0.969179
8d7a639db7e2a154baec477d641705b5	k__Bacteria;p__Tenericutes;c__CK-1C4-19;o__;f__;g__;s__	0.977066
30b0001b45ca9b8726c480e0ca653a49	k__Bacteria;p__Proteobacteria;c__TA18;o__PHOS-HD29;f__;g__;s__	0.774963
f438234a35c2d0cc1bef8f2224d77ef6	k__Bacteria;p__Bacteroidetes;c__[Saprospirae];o__[Saprospirales];f__Saprospiraceae;g__;s__	0.952057
8e859d7469dbc33c1b999370e4b7a6db	k__Bacteria;p__Proteobacteria;c__Gammaproteobacteria	0.984195
9a9e54d308d6aaee71f1c25f4cd0daff	k__Bacteria;p__Planctomycetes;c__Planctomycetia;o__Pirellulales;f__Pirellulaceae;g__;s__	0.881559
865575a4f27fe610d455afeea1b022e5	k__Bacteria;p__Bacteroidetes;c__Cytophagia;o__Cytophagales;f__Cytophagaceae;g__;s__	0.998758
19846826587fb87c4cade3c5d3b860e0	k__Bacteria;p__Proteobacteria;c__Betaproteobacteria;o__Burkholderiales;f__Comamonadaceae	0.920332
4ff9038cc0975a7dc89a4dfcf30c0744	k__Bacteria;p__Proteobacteria;c__Gammaproteobacteria;o__Methylococcales;f__Crenotrichaceae;g__Crenothrix;s__	0.995942
604b79f8d618829110b2dc3e68e29c8e	k__Bacteria;p__Planctomycetes;c__Planctomycetia;o__Pirellulales;f__Pirellulaceae;g__;s__	0.763193
d62c3c6a04e116d307b23a4674b65b62	k__Bacteria;p__Cyanobacteria;c__Chloroplast;o__Euglenozoa;f__;g__;s__	0.987667
9acea8009b58b439653bc7605ca836eb	k__Bacteria;p__Proteobacteria;c__Gammaproteobacteria;o__Enterobacteriales;f__Enterobacteriaceae	0.996055
6629a2c7f86133f6715b311a529c64aa	k__Bacteria;p__Proteobacteria;c__Betaproteobacteria;o__Ellin6067;f__;g__;s__	0.98066
4760b7aafa3780705640095a6a33ce16	k__Bacteria;p__Gemmatimonadetes;c__Gemmatimonadetes;o__Gemmatimonadales;f__A1-B1;g__;s__	0.999554
066c54f81c02cd26ab3da6831d94f2e5	k__Bacteria;p__Bacteroidetes;c__Flavobacteriia;o__Flavobacteriales;f__Flavobacteriaceae;g__Flavobacterium	0.92559
3d365c0116337aeed7680db0c813b080	k__Bacteria;p__Cyanobacteria;c__Chloroplast;o__Stramenopiles;f__;g__;s__	0.941971
5675b22f99563082213992df1120bb17	k__Bacteria;p__Proteobacteria;c__Deltaproteobacteria	0.979924
6c766d140522a1443ff73026552d261e	k__Bacteria;p__Proteobacteria;c__Betaproteobacteria;o__Burkholderiales;f__Comamonadaceae	0.991421
6fa616115661bd881ff860d22e2952db	k__Bacteria;p__Proteobacteria;c__Gammaproteobacteria	0.991584
4f395bd879a3052e89f8f1999d9fb693	k__Bacteria;p__Planctomycetes;c__Planctomycetia;o__Planctomycetales;f__Planctomycetaceae;g__Planctomyces;s__	0.933002
07c139ea52e8f9b8de92d3dd4cab8833	k__Bacteria;p__Cyanobacteria;c__Chloroplast	0.916903
bd4fc7c06cf68787bf452254827a5e65	k__Bacteria;p__Proteobacteria;c__Deltaproteobacteria;o__Desulfobacterales;f__Desulfobulbaceae;g__Desulfobulbus;s__	0.931959
3d27237f472538de110cbc17ba256e18	k__Bacteria;p__Proteobacteria;c__Deltaproteobacteria;o__Myxococcales;f__Myxococcaceae;g__Anaeromyxobacter;s__	0.996258
197fa904e1890e4adaa3751165959eda	k__Bacteria;p__Bacteroidetes;c__Cytophagia;o__Cytophagales;f__Cytophagaceae;g__Rudanella;s__	0.997317
f08ca7c882c593b0ef6db96a8399edb7	k__Bacteria;p__Verrucomicrobia;c__[Pedosphaerae];o__[Pedosphaerales];f__Ellin515;g__;s__	0.742592
63612a099f0adb16f4c2e3a42e2661d1	k__Bacteria;p__Actinobacteria;c__Acidimicrobiia;o__Acidimicrobiales;f__;g__;s__	0.724139
783e02fd1458da8859155a3b37d9ea5b	k__Bacteria;p__Cyanobacteria;c__Chloroplast;o__Chlorophyta;f__;g__;s__	0.803732
4bb9d48a9f1da03b55e39b5dcfe81a7c	k__Bacteria;p__Proteobacteria;c__Deltaproteobacteria;o__Desulfuromonadales;f__Geobacteraceae;g__Geobacter;s__	0.727788
e775bb305fbd6e6738e5d2dc38454f93	k__Bacteria;p__TM7	0.998946
042e02c57d9b47a054e17d0da932ef09	k__Bacteria;p__Proteobacteria;c__Betaproteobacteria;o__Burkholderiales;f__Oxalobacteraceae	0.964175
87cd76b4778f813828b9ca696b43c081	k__Bacteria;p__Fibrobacteres;c__;o__;f__;g__;s__	0.977286
3171efc97a528c5fed8ae8f4e8da17b9	k__Bacteria;p__Proteobacteria;c__Gammaproteobacteria	0.991445
7164144ddf07684eb21dfc526fea7f4e	k__Bacteria;p__Proteobacteria;c__Deltaproteobacteria;o__Myxococcales;f__Haliangiaceae;g__;s__	0.999187
e46c828ec74799cc06330700b9bf02e7	k__Bacteria;p__Proteobacteria;c__Deltaproteobacteria;o__Spirobacillales;f__;g__;s__	0.976006
65867f274f59835bc3686e2fe31ccb5b	k__Bacteria;p__Bacteroidetes	0.999025
1f6f8f6a6747961a4054756940ec690e	k__Bacteria;p__TM6;c__SBRH58;o__;f__;g__;s__	0.986189
70452cd39cdd2420c57a1b502e89e39a	k__Bacteria;p__Proteobacteria;c__Betaproteobacteria;o__Methylophilales;f__Methylophilaceae	0.87782
ca0ce803887e05efe2f325774ef65c6c	k__Bacteria;p__Proteobacteria;c__Gammaproteobacteria	0.986815
897b8678b64a305ffeda96d8a5db7097	k__Bacteria;p__Proteobacteria;c__Alphaproteobacteria	0.999661
3694b069b053d98166d8b56ec18dea86	k__Archaea;p__[Parvarchaeota];c__[Parvarchaea];o__WCHD3-30;f__;g__;s__	0.996131
21f2df1803e0b1a5b90810da8d01341e	k__Bacteria;p__Actinobacteria;c__Actinobacteria;o__Actinomycetales	0.999755
e63410cdb3fecbcd3479e9d238b5e615	k__Bacteria;p__Cyanobacteria	0.999697
e0ce69229e987488fce763e77c140186	k__Bacteria;p__Bacteroidetes;c__Sphingobacteriia;o__Sphingobacteriales;f__;g__;s__	0.872435
5327714d190426f83f867dcf0bbd7982	k__Bacteria;p__Cyanobacteria	0.999999
2c9f6e57b272601d18b38b9ab9ac3588	k__Bacteria;p__Bacteroidetes;c__Cytophagia;o__Cytophagales	0.851351
3c3d6c15a3c63c6fa5e974dc7ea53bac	k__Bacteria;p__Acidobacteria;c__Sva0725;o__Sva0725;f__;g__;s__	0.983448
77353ad6a0e56f6bcff15ad91059056c	k__Bacteria;p__Verrucomicrobia;c__Verrucomicrobiae;o__Verrucomicrobiales;f__Verrucomicrobiaceae;g__Luteolibacter;s__	0.982744
9ab05b42a2fec882016a191eacba18de	k__Bacteria;p__Proteobacteria;c__Betaproteobacteria;o__Burkholderiales	0.727761
4947be904f3f5bd2fbe1ec33ccaa1c9f	k__Bacteria;p__Acidobacteria;c__DA052;o__Ellin6513;f__;g__;s__	0.999962
92d7de5404b43e0ef5ac3199bbc3e95c	k__Bacteria;p__Actinobacteria;c__MB-A2-108;o__0319-7L14;f__;g__;s__	0.98723
3574405105c84500c63dbcbf93f28e57	k__Bacteria	0.804247
63fc0512059ca2190c8f9eec70ed27b8	k__Bacteria;p__Verrucomicrobia;c__Verrucomicrobiae;o__Verrucomicrobiales;f__Verrucomicrobiaceae;g__;s__	0.986558
ca2835d4cf0ead4732e2aef22b31eb37	k__Bacteria;p__Proteobacteria;c__Deltaproteobacteria;o__[Entotheonellales];f__[Entotheonellaceae];g__;s__	0.990711
6c4d4eb8ca3bdd3bac6f4b81140ca856	k__Bacteria;p__Chloroflexi;c__Chloroflexi;o__Herpetosiphonales;f__;g__;s__	0.998926
8e294fada55091d0ad98a722d44db47a	k__Bacteria;p__Gemmatimonadetes;c__Gemmatimonadetes;o__;f__;g__;s__	0.759808
1822b7d416c716bc6aa8425a7d7e448d	k__Bacteria;p__Bacteroidetes;c__Cytophagia;o__Cytophagales;f__Cytophagaceae;g__;s__	0.997974
a17168f32f4dbc0b5d5531543184ade3	k__Bacteria;p__Proteobacteria;c__Deltaproteobacteria;o__Myxococcales	0.986719
606d64b42572ff5295f458cb99020528	k__Bacteria;p__Acidobacteria;c__Acidobacteria-6;o__iii1-15;f__RB40;g__;s__	0.994012
a4929b9ac8926a064bbaf6e729abc3a4	k__Bacteria;p__Proteobacteria;c__Gammaproteobacteria;o__Pseudomonadales;f__Pseudomonadaceae;g__Pseudomonas	0.911415
137dc06e88cefa3b387e790dd9847ba6	k__Bacteria;p__Proteobacteria;c__Gammaproteobacteria;o__Xanthomonadales	0.927815
d51df26311a7eba4121719e9c3ee1e2b	k__Bacteria;p__Acidobacteria;c__;o__;f__;g__;s__	0.955745
7c05bbc5e354aa92ec6a67431dcd2e5e	k__Bacteria;p__Proteobacteria;c__Betaproteobacteria;o__Rhodocyclales;f__Rhodocyclaceae	0.928776
5816cda651e1d4f76db742d6581b8d1c	k__Bacteria;p__Proteobacteria;c__Gammaproteobacteria;o__Xanthomonadales;f__Sinobacteraceae	0.945458
f397d7957b7ea07afc0189ccfb0cf4ff	k__Bacteria;p__Acidobacteria	0.805446
a8d4e1c808260208c0e49b2ce5bbe478	k__Bacteria;p__Bacteroidetes;c__Flavobacteriia;o__Flavobacteriales;f__Flavobacteriaceae;g__Flavobacterium;s__	0.819962
dcd90dee0ea552c5b364f0151b6b3e93	k__Bacteria;p__Acidobacteria;c__Sva0725;o__Sva0725;f__;g__;s__	0.997497
23083c94515273c2565d14ae6b1d8a40	k__Bacteria;p__BRC1;c__PRR-11;o__;f__;g__;s__	0.993293
eb74ae6a6242d4569dac0111894f54ef	k__Bacteria;p__Chloroflexi;c__TK17;o__mle1-48;f__;g__;s__	0.984614
97dbf53159e277354c443deb9f05b424	k__Bacteria;p__Actinobacteria;c__Actinobacteria;o__Actinomycetales;f__Actinosynnemataceae	0.708513
12ccda2ab4d69aa07eb6a04bc03833e7	k__Bacteria;p__Proteobacteria;c__Deltaproteobacteria;o__Myxococcales	0.990872
2f299704675fdf6969438857f8ca1c66	k__Bacteria;p__Firmicutes;c__Clostridia;o__Clostridiales;f__[Mogibacteriaceae];g__Anaerovorax;s__	0.946904
00bc73fd6d940e4aeda24bf4415a5df5	k__Bacteria;p__Firmicutes;c__Clostridia;o__Clostridiales	0.997371
93da65fe9086add7cab4aaecea344409	k__Bacteria;p__Acidobacteria;c__Acidobacteria-6;o__iii1-15;f__;g__;s__	0.997547
5ae2832d528ec3d01818f4dfa268f971	k__Bacteria;p__Bacteroidetes;c__Sphingobacteriia;o__Sphingobacteriales;f__;g__;s__	0.96032
20a4164f08efc1b9f6ad8d3362389e8c	k__Bacteria;p__Proteobacteria;c__Deltaproteobacteria;o__Myxococcales;f__;g__;s__	0.91685
9016ccd7f53953722343c5b496cac381	k__Bacteria;p__Acidobacteria;c__RB25;o__;f__;g__;s__	0.959168
62d67d4b7e8096cef5ecc261913d0067	k__Bacteria;p__Chloroflexi;c__Ktedonobacteria;o__Ktedonobacterales;f__Ktedonobacteraceae;g__;s__	0.941656
dc1c23818d4a7eb4f90181b84b15c74d	k__Bacteria;p__Chlorobi;c__SJA-28;o__;f__;g__;s__	0.998844
65c62bb527b062aea5a294085178d255	k__Bacteria;p__Proteobacteria;c__Betaproteobacteria;o__Burkholderiales;f__Comamonadaceae	0.999673
e4e32469da3b7e68cebd4b9285ad9f5b	k__Bacteria;p__Proteobacteria;c__Gammaproteobacteria;o__Xanthomonadales;f__Sinobacteraceae;g__;s__	0.943631
06b88c94cebc52f848f7155c3fbac741	k__Bacteria;p__Bacteroidetes;c__Sphingobacteriia;o__Sphingobacteriales;f__Sphingobacteriaceae;g__Pedobacter;s__	0.867344
70aaf96d59c19a1e93169522c91a9618	k__Bacteria;p__Chloroflexi;c__Anaerolineae;o__SBR1031;f__A4b;g__;s__	0.997673
626940392769246e59f204f950f09544	k__Bacteria;p__Acidobacteria;c__[Chloracidobacteria];o__11-24;f__;g__;s__	0.999273
3533c833dca1ae546e34c38f92905d70	k__Bacteria;p__Bacteroidetes;c__Sphingobacteriia;o__Sphingobacteriales;f__;g__;s__	0.954602
f96e2c81fca4e8f609e177344e49d277	k__Bacteria;p__Planctomycetes;c__Planctomycetia;o__Gemmatales;f__Gemmataceae;g__;s__	0.793978
2a3ee4d4dd3dac26b8e232c2cee7c7e3	k__Bacteria;p__BRC1;c__PRR-11;o__;f__;g__;s__	0.978395
29ab828b757a3c67a463a4c7f8be7b65	k__Bacteria;p__OD1;c__Mb-NB09;o__;f__;g__;s__	0.900521
c1d5f137f13d803e4752178a09fc8c1c	k__Bacteria;p__Proteobacteria;c__Deltaproteobacteria;o__Myxococcales;f__;g__;s__	0.937444
67b49e6ca57439f7f0e48042eab92569	k__Bacteria;p__Actinobacteria;c__Thermoleophilia;o__Solirubrobacterales	0.996196
f9c26933f4be47934c8db48175461d9e	k__Bacteria;p__Chloroflexi;c__Anaerolineae;o__CFB-26;f__;g__;s__	0.998312
a93a6e72962587d0938d99bdc1a8b2f1	k__Bacteria;p__WS3;c__PRR-12;o__Sediment-1;f__;g__;s__	0.944728
275d7e3b5452b11364c6e757e44f3d3e	k__Bacteria;p__Acidobacteria;c__RB25;o__;f__;g__;s__	0.896338
b098aade040b0a67a43f727be379511e	k__Archaea;p__Euryarchaeota;c__Thermoplasmata;o__E2	0.865897
0624604a1506ff0e7fbd44cc9e34f9c9	k__Bacteria;p__Chloroflexi;c__Chloroflexi;o__[Roseiflexales];f__;g__;s__	0.996023
e67271ed39c62d1f7804a73222a4568b	k__Bacteria;p__Proteobacteria;c__Deltaproteobacteria;o__Myxococcales;f__Haliangiaceae	0.754869
c2c17700672adb3c658e65d08fae23c0	k__Bacteria;p__Proteobacteria;c__Betaproteobacteria;o__Burkholderiales;f__Oxalobacteraceae	0.736524
06f52c5a01f43cfed67510113f2ca2a9	k__Bacteria;p__Acidobacteria;c__Acidobacteria-6;o__iii1-15;f__mb2424;g__;s__	0.986198
b841da9962894caf062befcecdc98151	k__Bacteria;p__Chloroflexi;c__Thermomicrobia	0.704056
68439182d917e2cb952a8e7786cd9e28	k__Bacteria;p__Planctomycetes;c__Planctomycetia;o__Pirellulales;f__Pirellulaceae;g__;s__	0.972739
1f5482d933cd9a157f9b0bffefc9404c	k__Bacteria;p__Proteobacteria;c__Deltaproteobacteria;o__Myxococcales;f__Haliangiaceae;g__;s__	0.924031
5b7dd648e162959eead4faf4b066d4da	k__Bacteria;p__OD1;c__Mb-NB09;o__;f__;g__;s__	0.964315
3e3a4f5c67b4bc6267b4f016b6f53064	k__Bacteria;p__Proteobacteria;c__Gammaproteobacteria;o__Xanthomonadales;f__Xanthomonadaceae;g__;s__	0.75148
37a14b4f1ea617c12cfca46312eb0278	k__Bacteria;p__Chloroflexi;c__Anaerolineae;o__SBR1031;f__oc28;g__;s__	0.968699
e329a2bc8eda6b127eb20ecd17d3bfe6	k__Bacteria;p__Bacteroidetes;c__Flavobacteriia;o__Flavobacteriales;f__Flavobacteriaceae;g__Flavobacterium	0.939651
a8585139024676960da9d0dc81ec97e1	k__Bacteria;p__Planctomycetes;c__OM190;o__agg27;f__;g__;s__	0.993447
e163c4a4ebde7ad5a185b06827ed0612	k__Bacteria;p__Bacteroidetes	0.991946
fdd69c93caf4cd733c41bdffde7fb60b	k__Bacteria;p__Gemmatimonadetes;c__Gemm-5;o__;f__;g__;s__	0.999147
637c1ca082be7c3e49fcd39b06d03974	k__Bacteria;p__Proteobacteria;c__Betaproteobacteria;o__Ellin6067;f__;g__;s__	0.909961
bb1bffbcff443d9eab4f257764a4c320	k__Bacteria;p__Planctomycetes;c__Phycisphaerae;o__Phycisphaerales	0.999957
d17a490aa026112d8c291c34f067a8ac	k__Bacteria;p__Actinobacteria	0.941333
b467108b419994338c85689028e55600	k__Bacteria;p__Bacteroidetes;c__Sphingobacteriia;o__Sphingobacteriales;f__;g__;s__	0.801713
ddcb732a0c019f2cef731c0cc8db912c	k__Bacteria;p__Actinobacteria;c__Thermoleophilia;o__Solirubrobacterales	0.987818
447b822457ad99b91d2481defddc8773	k__Bacteria;p__Actinobacteria;c__Thermoleophilia;o__Solirubrobacterales;f__;g__;s__	0.970283
5de43badf0d7eb598f709d7bd508552a	k__Bacteria;p__Bacteroidetes;c__[Saprospirae];o__[Saprospirales];f__Chitinophagaceae	0.988346
7e497520177c3b3cd0ef52344fd2da05	k__Bacteria;p__Chloroflexi;c__Anaerolineae;o__SBR1031;f__A4b;g__;s__	0.994279
c7ffd04d61e51c788b13f7951acc65c5	k__Bacteria;p__Actinobacteria;c__Acidimicrobiia;o__Acidimicrobiales;f__Iamiaceae;g__Iamia;s__	0.809144
a05bd023f395b0a7fcc81d73abb9e492	k__Bacteria;p__Acidobacteria;c__[Chloracidobacteria];o__RB41;f__;g__;s__	0.999959
dc9b33a02c8d232e5aeb59f82d486a12	k__Bacteria;p__Planctomycetes;c__Planctomycetia;o__Gemmatales;f__Gemmataceae;g__Gemmata;s__	0.978103
9a025b848308e395e0757a6619d573b5	k__Bacteria;p__Elusimicrobia;c__Elusimicrobia;o__FAC88;f__;g__;s__	0.997191
d594bde11c0b59ac0cc709cf4f16c49b	k__Bacteria	0.933013
ce18e51771708be3fbf67de9d5686ec8	k__Bacteria;p__Acidobacteria;c__Acidobacteria-6;o__iii1-15;f__mb2424;g__;s__	0.972265
efac479fe4384ee6bc766efd16f04390	k__Bacteria;p__Proteobacteria;c__Deltaproteobacteria;o__Syntrophobacterales;f__Syntrophobacteraceae;g__;s__	0.904848
5a7e3828177f5c3dba0955d270e86513	k__Bacteria	0.999983
aa69d07af640e5d86a21accf1f0b5849	k__Bacteria;p__Proteobacteria;c__Betaproteobacteria;o__;f__;g__;s__	0.954524
8429f2ea55b6d97c149e56e966c11e5d	k__Bacteria;p__Chloroflexi;c__Chloroflexi;o__[Roseiflexales];f__[Kouleothrixaceae];g__;s__	0.980618
ea99e381bcff612572a26453a63cc431	k__Bacteria;p__Planctomycetes;c__Phycisphaerae;o__Pla1;f__;g__;s__	0.992317
b92893fb7c51991b6c7271d0aef050e4	k__Bacteria;p__Proteobacteria;c__Alphaproteobacteria;o__Rickettsiales;f__;g__;s__	0.91366
3eed73719fc9ad8e7ff195f08d819f83	k__Bacteria;p__Acidobacteria;c__Acidobacteria-6;o__iii1-15;f__;g__;s__	0.993059
6aa66d1ed9d8638742face46f3350482	k__Bacteria;p__Actinobacteria;c__Actinobacteria;o__Actinomycetales;f__Nocardioidaceae;g__Nocardioides;s__	0.876327
c6b9d8c9f560894283969e095b416714	k__Bacteria;p__Proteobacteria;c__Deltaproteobacteria	0.902845
f73410f63bdd50ac061c192a503a7645	k__Bacteria;p__TM7;c__SC3;o__;f__;g__;s__	0.999692
e40905de653bdb6135e5df9862ca8166	k__Bacteria;p__Actinobacteria;c__Thermoleophilia;o__Solirubrobacterales;f__;g__;s__	0.954216
07a2dd07ddd94e0f3f4c8bbcbf6c75ab	k__Bacteria;p__Gemmatimonadetes;c__Gemmatimonadetes;o__;f__;g__;s__	0.936356
c4ea9533727c450b36937793bbea52a0	k__Bacteria;p__Chloroflexi;c__TK10;o__AKYG885;f__Dolo_23;g__;s__	0.983688
4b6b3a402700a5fe5fee9b9ae26283a1	k__Bacteria;p__Chloroflexi;c__Anaerolineae;o__SBR1031;f__A4b;g__;s__	0.892263
3e1fb473c104e05760533386e2e41167	k__Bacteria;p__Gemmatimonadetes;c__Gemm-3;o__;f__;g__;s__	0.969333
bb750f0aae2e3b765bf7ad600eff5c1c	k__Bacteria;p__Actinobacteria;c__Rubrobacteria;o__Rubrobacterales;f__Rubrobacteraceae;g__;s__	0.96408
d00d49eb34203fa6712ae2f5ce0c76af	k__Bacteria;p__Gemmatimonadetes;c__Gemmatimonadetes	0.729964
941b930b19c9314759b69ec45c0854b4	k__Bacteria;p__Actinobacteria;c__Actinobacteria;o__Actinomycetales;f__Thermomonosporaceae	0.883256
2180b4fcae72dbc6ea1d07900cdb4668	k__Bacteria	0.97732
6ba5a011eccd208b295fff045c0627c1	k__Bacteria;p__OD1;c__SM2F11;o__;f__;g__;s__	0.9999
6ec7443de6e31ccf14673f0782b5deac	k__Bacteria;p__Proteobacteria;c__Alphaproteobacteria;o__Rhizobiales;f__;g__;s__	0.723705
25a9ae8dec9917b1f7f090293732de7b	k__Bacteria;p__Verrucomicrobia;c__Opitutae;o__Opitutales;f__Opitutaceae;g__Opitutus;s__	0.888279
5210827ced56e86cc31c6a9dcc4df67f	k__Bacteria;p__Actinobacteria;c__Actinobacteria;o__Actinomycetales	0.999184
76d128590606180aa6c65f83ac63269d	k__Bacteria;p__Proteobacteria;c__Deltaproteobacteria;o__Bdellovibrionales;f__Bdellovibrionaceae;g__Bdellovibrio;s__	0.997284
2846b5960599ca3c5216ccc7b23ab2b6	k__Bacteria;p__Acidobacteria;c__[Chloracidobacteria];o__RB41;f__;g__;s__	0.999907
3c9a1d0097abde30e4db1d3fb2255e25	k__Bacteria;p__Bacteroidetes;c__Cytophagia;o__Cytophagales;f__Cytophagaceae;g__Rhodocytophaga;s__	0.997197
1249abb1eee5bf82d9e70b10ea3d40cf	k__Bacteria;p__Verrucomicrobia;c__[Pedosphaerae];o__[Pedosphaerales];f__OPB35;g__;s__	0.967355
f16c92fa8bbf1c7c45d7cb9e0ecbb382	k__Bacteria;p__Gemmatimonadetes;c__Gemmatimonadetes;o__;f__;g__;s__	0.789251
508db482b3107f2163d5abf88e251622	k__Bacteria;p__Actinobacteria;c__Thermoleophilia;o__Solirubrobacterales;f__;g__;s__	0.974267
8041a441c32340a094129ef4adbd57a1	k__Bacteria;p__Bacteroidetes;c__Cytophagia;o__Cytophagales;f__Cytophagaceae;g__Adhaeribacter;s__	0.719945
c63bcd0b5203337dd691d92a7b7fcc67	k__Bacteria;p__Planctomycetes;c__Planctomycetia;o__Pirellulales;f__Pirellulaceae	0.982267
72280b5e45a46cb67a817bbf85260976	k__Bacteria;p__Proteobacteria;c__Deltaproteobacteria;o__NB1-j;f__;g__;s__	0.930117
9f1a9f1eac71718d1c0947b0faf5f4bd	k__Bacteria;p__Gemmatimonadetes;c__Gemmatimonadetes;o__;f__;g__;s__	0.771495
08f4f88bd81a72184ff7e13c355872b9	k__Bacteria;p__Bacteroidetes;c__Cytophagia;o__Cytophagales	0.925746
0ab893746c935edee7d5f3643ca2bbb0	k__Bacteria;p__Acidobacteria;c__Acidobacteria-6;o__iii1-15;f__;g__;s__	0.975699
23dc28d34f599e0516d79525f724e331	k__Bacteria;p__Verrucomicrobia;c__[Pedosphaerae];o__[Pedosphaerales]	0.999293
3dbe3e7aaa908397fa1917334139d759	k__Bacteria;p__Acidobacteria;c__Acidobacteria-6;o__iii1-15;f__mb2424;g__;s__	0.991672
24145075c876285fa9a70b1e676e34f9	k__Bacteria;p__Planctomycetes;c__Phycisphaerae;o__Phycisphaerales;f__;g__;s__	0.935856
fc96c0c13cc379404bc888bcad253d38	k__Bacteria;p__Planctomycetes;c__Planctomycetia;o__Pirellulales;f__Pirellulaceae;g__Pirellula;s__	0.996302
a0db56ff334c9ffece0a179ba4e5a83e	k__Bacteria;p__Verrucomicrobia;c__[Pedosphaerae];o__[Pedosphaerales]	0.998271
fb870872a0af189a999b4cae6a77c1a0	k__Bacteria;p__Gemmatimonadetes;c__Gemm-1;o__;f__;g__;s__	0.989581
7b23c9b5ae05fe5ae8a18fdd814ae4fb	k__Bacteria;p__Proteobacteria;c__Gammaproteobacteria	0.931885
17fe1f77cf99ad7dff4354ab2d7eefbd	k__Bacteria;p__Bacteroidetes;c__[Saprospirae];o__[Saprospirales];f__Chitinophagaceae;g__Terrimonas;s__	0.851683
527cfa26f5f18e9424eca3a496cc67d4	k__Bacteria;p__Bacteroidetes;c__Flavobacteriia;o__Flavobacteriales;f__Cryomorphaceae;g__;s__	0.981202
6ad5c3491e262dcb8047f9bc0af46c02	k__Bacteria;p__Proteobacteria;c__Betaproteobacteria;o__SC-I-84;f__;g__;s__	0.977104
ab2e19615412b95a00df5754dd60e75a	k__Bacteria;p__Proteobacteria;c__Alphaproteobacteria;o__Rhizobiales;f__Xanthobacteraceae;g__Labrys;s__	0.844624
3b5953b2343c9ae1f6d7f82e05133437	k__Bacteria;p__Proteobacteria;c__Betaproteobacteria;o__Burkholderiales;f__Comamonadaceae;g__Methylibium;s__	0.851968
c3f8c2a62be39b3e7cd082366ef4360a	k__Bacteria;p__Proteobacteria;c__Deltaproteobacteria;o__Bdellovibrionales;f__Bdellovibrionaceae;g__Bdellovibrio;s__	0.994086
97075a897b8210eaf577cd4a04e997ce	k__Bacteria;p__Acidobacteria;c__[Chloracidobacteria];o__11-24;f__;g__;s__	0.998238
36dd756e7f0bfaa6c6ef5fd45270fc2b	k__Bacteria;p__Acidobacteria;c__Acidobacteriia;o__Acidobacteriales;f__Koribacteraceae;g__CandidatusKoribacter;s__	0.984428
62282447a06555c16226c05ad6cd55c7	k__Bacteria;p__Bacteroidetes;c__[Saprospirae];o__[Saprospirales];f__Saprospiraceae;g__;s__	0.880569
72d20dd631d296f26ab645140c5e88c7	k__Bacteria	0.999933
9e39f8d2aa50038b5bd086ba441934a1	k__Bacteria;p__Bacteroidetes;c__[Saprospirae];o__[Saprospirales];f__;g__;s__	0.837667
e73300c2db5ca9fe50108d69a6eb2fd1	k__Bacteria;p__Chloroflexi;c__Ktedonobacteria;o__JG30-KF-AS9;f__;g__;s__	0.951519
2cdac8012202cc262242091af60b76dd	k__Bacteria	0.999998
2e49ab7d17e41e1a33bcf2e550b59fcf	k__Bacteria;p__Bacteroidetes;c__Cytophagia;o__Cytophagales;f__Cytophagaceae;g__;s__	0.995482
70ada62e928b997c07f1d80bd4bb4074	k__Bacteria;p__Acidobacteria;c__RB25;o__;f__;g__;s__	0.929863
2e5d72ad5022be3d53eac5d928a8a3c5	k__Bacteria;p__Planctomycetes;c__Planctomycetia;o__Pirellulales;f__Pirellulaceae;g__;s__	0.889196
c6724932e9336551fd217206f2d69919	k__Bacteria	0.981482
7a2d603561f9467376ece6586cafdeae	k__Bacteria;p__Proteobacteria;c__Betaproteobacteria;o__Burkholderiales;f__Oxalobacteraceae	0.96199
4f1846e6d0d96eba4eba82c7c19549ea	k__Bacteria;p__Proteobacteria;c__Deltaproteobacteria;o__Myxococcales;f__;g__;s__	0.889462
478ce570cf4f5af95c88c78628447912	k__Bacteria;p__Acidobacteria;c__Acidobacteria-6;o__iii1-15;f__;g__;s__	0.996634
249c3b1c5907c6bbe1e82b1d64558c65	k__Bacteria;p__Acidobacteria;c__iii1-8;o__DS-18;f__;g__;s__	0.999792
d4d05c1a1db1eef56a794c93010620bd	k__Bacteria;p__Chloroflexi;c__Chloroflexi	0.954979
4ff550688d0fe5d3cb7bfccc0d1f9c36	k__Bacteria;p__OP11;c__OP11-4;o__;f__;g__;s__	0.997367
ef28d2ee96b7959ca976bb98b2a6426e	k__Bacteria;p__Actinobacteria;c__Thermoleophilia;o__Gaiellales;f__Gaiellaceae;g__;s__	0.999221
13ddd69d9ff55151ce17e9dd241e01fd	k__Bacteria;p__Bacteroidetes;c__Flavobacteriia;o__Flavobacteriales;f__Cryomorphaceae;g__;s__	0.993466
51bccef94debc0273a381093876ccb44	k__Bacteria;p__TM7;c__;o__;f__;g__;s__	0.955345
d7f00b30d963946fd166f0c652e668bd	k__Bacteria;p__Actinobacteria;c__Thermoleophilia;o__Solirubrobacterales;f__;g__;s__	0.908541
eb7d289c49dbc1b5163fb6052b1b5975	k__Bacteria;p__Tenericutes;c__Mollicutes;o__Anaeroplasmatales;f__Anaeroplasmataceae;g__Asteroleplasma;s__	0.999927
753f41a842896441d33d704c268bc862	k__Bacteria;p__Proteobacteria;c__Deltaproteobacteria;o__Myxococcales;f__Haliangiaceae;g__;s__	0.947043
0dbffb7f42ce02fc5ed22046e4f9f24a	k__Bacteria;p__Planctomycetes;c__Planctomycetia;o__Gemmatales;f__Gemmataceae;g__;s__	0.75534
809f5fa8e925afb71c8e7571973ca8cb	k__Bacteria;p__Actinobacteria;c__Thermoleophilia;o__Gaiellales;f__Gaiellaceae;g__;s__	0.999838
446d707cbeec92062c440264fdacc188	k__Archaea;p__[Parvarchaeota];c__[Parvarchaea];o__WCHD3-30;f__;g__;s__	0.802112
af37c6258fe0c7d2dd7fc5741bf09be0	k__Bacteria;p__Bacteroidetes;c__[Saprospirae];o__[Saprospirales]	0.727865
87665e37358ffb41960e7c1a34d52e16	k__Bacteria;p__Acidobacteria;c__iii1-8;o__DS-18;f__;g__;s__	0.999845
e05661011f36a3914d11d76e9ff705e3	k__Bacteria;p__Bacteroidetes;c__[Saprospirae];o__[Saprospirales];f__Chitinophagaceae;g__;s__	0.758202
b3f04b0fc13bb5f33dcf5fd5e57aa8b9	k__Bacteria;p__Planctomycetes;c__Phycisphaerae;o__Phycisphaerales;f__;g__;s__	0.95145
7aa0d2b03f8636e990e6be53da241b83	k__Bacteria;p__Proteobacteria;c__Betaproteobacteria;o__SC-I-84;f__;g__;s__	0.928371
8f09900b2553c31d1e4622801d1ae958	k__Bacteria;p__Proteobacteria;c__Alphaproteobacteria;o__Rhizobiales;f__Hyphomicrobiaceae;g__;s__	0.719554
c0f07fcee445cf3664b87755efec337d	k__Bacteria;p__Acidobacteria;c__[Chloracidobacteria];o__RB41;f__;g__;s__	0.999452
858deba675be937af5d7d49a06e5fbb9	k__Bacteria;p__Planctomycetes;c__Planctomycetia;o__Gemmatales;f__Gemmataceae;g__;s__	0.72058
aef8b16cd3b5bf349d6711044b84b0e7	k__Bacteria;p__Acidobacteria;c__Acidobacteria-6;o__iii1-15;f__RB40;g__;s__	0.99795
804fb62bdd321d77b89ba48bdedb21f3	k__Bacteria;p__Planctomycetes;c__Planctomycetia;o__Pirellulales;f__Pirellulaceae;g__Pirellula;s__	0.999712
532f64b0c5633c741ffd9d20abb889fa	k__Bacteria;p__Chloroflexi;c__Anaerolineae;o__SBR1031;f__A4b;g__;s__	0.964022
027d0c1cd4177568c4ea43f06bdd3257	k__Bacteria;p__Chloroflexi;c__Anaerolineae;o__Caldilineales;f__Caldilineaceae	0.921891
8a211d22f0d3447f569c16bd26207325	k__Bacteria;p__Bacteroidetes;c__[Saprospirae];o__[Saprospirales];f__Chitinophagaceae;g__;s__	0.906723
3729abea5a535cccd1e325e09aa08762	k__Bacteria;p__Acidobacteria;c__Acidobacteria-6;o__iii1-15;f__RB40;g__;s__	0.995039
bc94c56c9f4d233393bc1e771cdf8b7b	k__Bacteria;p__Proteobacteria;c__Deltaproteobacteria;o__NB1-j;f__;g__;s__	0.889265
b2ff2e6afe46d1ce2bb3ee81a1dfc07c	k__Bacteria;p__Proteobacteria;c__Deltaproteobacteria;o__Myxococcales	0.982746
5b768d948d046a97a5590a3ef816517d	k__Bacteria;p__Proteobacteria;c__Betaproteobacteria;o__Ellin6067;f__;g__;s__	0.794217
a0dddf34b8c8861b547b79d5cb262575	k__Bacteria;p__Proteobacteria;c__Deltaproteobacteria;o__MIZ46;f__;g__;s__	0.990499
03bb11a6560a9c393b47fbd6fa757123	k__Bacteria;p__Acidobacteria;c__Acidobacteria-6;o__CCU21;f__;g__;s__	0.992693
ee5ce99b20f1df9265b10ed67730f5a0	k__Bacteria;p__Acidobacteria;c__;o__;f__;g__;s__	0.980652
506e8b55ed1d1d6d56c53bad1845aa67	k__Bacteria;p__Acidobacteria;c__Acidobacteria-6;o__iii1-15;f__;g__;s__	0.988245
63d0fedaf64f9de0f05e74c3c5bd9a7c	k__Bacteria;p__Chloroflexi;c__Chloroflexi;o__[Roseiflexales]	0.961587
c5a608ba481f882f5cbf50622b2b8ca4	k__Bacteria;p__Acidobacteria;c__[Chloracidobacteria];o__RB41;f__;g__;s__	0.996162
f1afea42de74347124d1b0eff4be9efd	k__Bacteria;p__Bacteroidetes	0.996191
cb19bc138159dc4adfc2a4a3906b76fc	k__Bacteria;p__Proteobacteria;c__Deltaproteobacteria;o__Syntrophobacterales;f__Syntrophobacteraceae;g__;s__	0.945392
6b5d14fd49438f7439f2046b05d7bb5f	k__Bacteria	0.999993
4aa672f4e747de2893710291ce663514	k__Archaea;p__Crenarchaeota;c__Thaumarchaeota;o__Cenarchaeales;f__SAGMA-X;g__;s__	0.919368
5de1607d648abd70455f8fd7d107b828	k__Bacteria;p__Acidobacteria;c__Acidobacteria-6;o__iii1-15;f__;g__;s__	0.995263
7ebad54315bc80de67ad6208a6b4b21b	k__Bacteria;p__Planctomycetes;c__C6;o__MVS-107;f__;g__;s__	0.995297
7d491a25cae78c3ed230bf5e1b71e0f8	k__Bacteria;p__Proteobacteria;c__Deltaproteobacteria	0.905043
e83d38e63b9a67cf747a08a79fd8959b	k__Bacteria;p__Actinobacteria;c__Actinobacteria;o__Actinomycetales;f__Actinosynnemataceae	0.996209
d2404a96b1f327bf1dcb5b8a398e3682	k__Bacteria;p__Firmicutes;c__Bacilli;o__Bacillales;f__Bacillaceae	0.908656
67f5c74f22588a6cd9c67f334ab81c13	k__Bacteria;p__OP11;c__OP11-3;o__;f__;g__;s__	0.993899
958c97b9f38858aa0bc9b8bc8c4781f4	k__Bacteria;p__Verrucomicrobia;c__[Spartobacteria];o__[Chthoniobacterales];f__[Chthoniobacteraceae]	0.99649
570e26fc375799846501749d075d64c0	k__Bacteria;p__Armatimonadetes;c__Chthonomonadetes;o__Chthonomonadales;f__Chthonomonadaceae;g__;s__	0.86807
0368595aa7c21d5f7485b94151f7a318	k__Bacteria;p__Chloroflexi;c__Anaerolineae;o__S0208;f__;g__;s__	0.973641
afd3642d14ff6d4dbe502e2c493aa614	k__Bacteria;p__Planctomycetes;c__Planctomycetia;o__Pirellulales;f__Pirellulaceae;g__;s__	0.96583
47da6fcee51c20e468a5454c94ecda11	k__Bacteria;p__Proteobacteria;c__Deltaproteobacteria;o__Myxococcales;f__Cystobacteraceae	0.739697
ce07e1cd37236c36ca3a55263dfe5dac	k__Bacteria;p__Acidobacteria;c__iii1-8;o__32-20;f__;g__;s__	0.999921
b3946181182645130bc9af35b619f12e	k__Bacteria;p__Acidobacteria;c__Acidobacteria-6;o__CCU21;f__;g__;s__	0.999158
75191f9678fdf97cdecf7a0da40c7888	k__Bacteria;p__Actinobacteria;c__Thermoleophilia;o__Gaiellales;f__Gaiellaceae;g__;s__	0.997597
9dd6fa5e7015ad213d91474e7a92aaef	k__Bacteria;p__Acidobacteria;c__Acidobacteria-6;o__CCU21;f__;g__;s__	0.997714
0a74dae252eb5af41dbb5b564a208e32	k__Bacteria;p__Actinobacteria;c__Acidimicrobiia;o__Acidimicrobiales;f__;g__;s__	0.921434
09e7a8daae91426839316de565bf97dd	k__Bacteria;p__Bacteroidetes;c__[Saprospirae];o__[Saprospirales];f__Chitinophagaceae;g__;s__	0.769804
26978e7751d2f5bf0398876e0aa4d958	k__Bacteria	1
bc13bb9f1ec58e4dc681fdcef6b766d9	k__Bacteria;p__Nitrospirae;c__Nitrospira;o__Nitrospirales;f__Nitrospiraceae	0.964064
bddee12eacdda23028b887d7cafc044b	k__Bacteria;p__Proteobacteria;c__Deltaproteobacteria;o__Myxococcales;f__Polyangiaceae	0.983339
5e5d85c294c2ae2cc6ab21552c6b6339	k__Bacteria;p__Acidobacteria;c__iii1-8;o__SJA-36;f__;g__;s__	0.905144
936ce6ae2272ebe8c17b87f3ca0c0d7d	k__Bacteria;p__Actinobacteria;c__Actinobacteria;o__Actinomycetales;f__Nocardioidaceae;g__Nocardioides;s__	0.795606
ef494e25e6adb2a804083b400d6a1ca5	k__Bacteria;p__TM7;c__TM7-1;o__;f__;g__;s__	0.981028
8910db93f2c3fe649e5586796001c8f9	k__Bacteria;p__Acidobacteria;c__Acidobacteria-6;o__iii1-15;f__;g__;s__	0.970846
84f3e0342df00585b059d3a214843fae	k__Bacteria;p__Proteobacteria;c__Deltaproteobacteria;o__MIZ46;f__;g__;s__	0.972648
5b5e899dabf1e19063933eb0174fd651	k__Bacteria;p__Bacteroidetes;c__Cytophagia;o__Cytophagales;f__Cytophagaceae;g__;s__	0.990069
5f95a2c7b00c1f131cd01570e936c8fe	k__Bacteria;p__Planctomycetes;c__Phycisphaerae;o__WD2101;f__;g__;s__	0.999655
0bc04161f6f4975429652c2a744326fb	k__Bacteria;p__Chloroflexi;c__Anaerolineae;o__SBR1031;f__A4b;g__;s__	0.947901
54081801863a971b7743eaa95e293863	k__Bacteria;p__Actinobacteria;c__Acidimicrobiia;o__Acidimicrobiales;f__;g__;s__	0.910155
ec1641f6311881a5e59a2db2f1576b29	k__Bacteria;p__Gemmatimonadetes;c__Gemm-5;o__;f__;g__;s__	0.990001
466748d23e97231e6a2f4760c287a23b	k__Bacteria;p__TM7;c__SC3;o__;f__;g__;s__	0.983177
8e4bb8e4d7f65f08a2e776761bb9a0c7	k__Bacteria;p__Gemmatimonadetes;c__Gemm-5;o__;f__;g__;s__	0.997145
dfe62b6b3a7c1bff071f6e4f1300be67	k__Bacteria	0.999997
86db82e68c71e6f043520d70220038a3	k__Bacteria;p__Verrucomicrobia;c__[Pedosphaerae];o__[Pedosphaerales]	0.996318
415bfd640752a3a017a67122b0df98de	k__Bacteria;p__Proteobacteria;c__Betaproteobacteria;o__Burkholderiales;f__Burkholderiaceae	0.774309
1a2be8c799e7420fafb01ff409914060	k__Bacteria;p__OD1;c__;o__;f__;g__;s__	0.862374
f102b263506e8df19ae2e6c9c0858778	k__Bacteria;p__Planctomycetes;c__Planctomycetia;o__Pirellulales;f__Pirellulaceae;g__;s__	0.965414
30874b153bdb8b8bf6b08617615ce612	k__Bacteria;p__Armatimonadetes	0.958707
e975f8164a30a312dc0fdb7503b0f00b	k__Bacteria;p__Chloroflexi;c__Anaerolineae;o__SBR1031;f__A4b;g__;s__	0.995888
38bc5911ad3eb3c8f30c27714bdab1c4	k__Bacteria;p__Chloroflexi;c__P2-11E;o__;f__;g__;s__	0.999992
d96727fe1ac15d77a8cf822d008f6510	k__Bacteria;p__Acidobacteria;c__Acidobacteria-6;o__CCU21;f__;g__;s__	0.999883
1913adbf2a3442d871fb1a3771c02d86	k__Bacteria;p__Proteobacteria;c__Gammaproteobacteria;o__Xanthomonadales;f__Sinobacteraceae;g__;s__	0.837554
7efb25a4ab658412840cc3eb059f8fc8	k__Bacteria;p__Planctomycetes;c__Planctomycetia;o__Pirellulales;f__Pirellulaceae;g__;s__	0.786818
daeb2589ff92c4889ca3626e06c9534b	k__Bacteria;p__Bacteroidetes;c__[Saprospirae];o__[Saprospirales];f__Chitinophagaceae	0.998421
1a35fa1188e1de05286e31a69055fbe2	k__Bacteria;p__Proteobacteria;c__Deltaproteobacteria;o__Syntrophobacterales;f__Syntrophobacteraceae;g__;s__	0.906206
c5147959bf7e002491720d9ba72b465d	k__Bacteria;p__OD1;c__Mb-NB09;o__;f__;g__;s__	0.858509
a67c4b79ca363a622ef4118b3bea31b5	k__Bacteria;p__Verrucomicrobia;c__[Spartobacteria];o__[Chthoniobacterales];f__[Chthoniobacteraceae];g__;s__	0.892399
a9f92b9b675dd50e3a6745fdc55f90fc	k__Bacteria;p__OD1;c__SM2F11;o__;f__;g__;s__	0.99733
08a74e14e3bd233ddbf800a4b642c3ed	k__Bacteria;p__Nitrospirae;c__Nitrospira;o__Nitrospirales;f__0319-6A21;g__;s__	0.999989
77cbd79611eb662545f302e5e12011ab	k__Bacteria;p__WS3;c__PRR-12;o__Sediment-1;f__;g__;s__	0.996716
b44c3ccc0c168b425b9452c30befbd05	k__Bacteria;p__Armatimonadetes;c__Chthonomonadetes;o__SJA-22;f__;g__;s__	0.8928
93f460eb8b47804bcf260320131948c5	k__Bacteria;p__Proteobacteria;c__Betaproteobacteria	0.999062
60b9c0a18041765eaf8b11ad89e52666	k__Bacteria;p__Verrucomicrobia;c__[Pedosphaerae];o__[Pedosphaerales]	0.999914
38c70976b59a8ff704330b012a3d6dfc	k__Bacteria;p__Chlorobi;c__;o__;f__;g__;s__	0.999894
01612c8951101e622e4e339894810024	k__Bacteria;p__Proteobacteria;c__Deltaproteobacteria;o__[Entotheonellales];f__[Entotheonellaceae];g__;s__	0.993073
450a5d58a378b453315047618081351a	k__Bacteria;p__Chloroflexi;c__Anaerolineae;o__SBR1031;f__A4b;g__;s__	0.963187
33d2543e9b9874f39379a5f6266b858c	k__Bacteria;p__Proteobacteria;c__Deltaproteobacteria;o__Myxococcales;f__OM27;g__;s__	0.799295
ad8c022c8922757b275bfe1e77a24280	k__Bacteria;p__Bacteroidetes;c__[Saprospirae];o__[Saprospirales];f__Chitinophagaceae;g__;s__	0.749912
4ab6acf325d23625a6407c0839ef723d	k__Bacteria;p__Verrucomicrobia;c__Opitutae;o__Opitutales;f__Opitutaceae;g__Opitutus;s__	0.799735
574a9e33858e143b19dc9ffdb94aa6be	k__Bacteria;p__Planctomycetes;c__Planctomycetia;o__Planctomycetales;f__Planctomycetaceae;g__Planctomyces;s__	0.996651
0686015f089cef1fc8bcf8b2719f7590	k__Bacteria;p__OD1	0.959108
8e191f6335ebb73007166a0762287fe8	k__Bacteria;p__Acidobacteria;c__iii1-8;o__SJA-36;f__;g__;s__	0.982733
7731734ea469cdb0435bb3c3a613b483	k__Bacteria;p__Acidobacteria;c__Acidobacteria-6;o__iii1-15;f__;g__;s__	0.960642
9d00a9532c94793f45ebf516ce9645ac	k__Bacteria;p__Gemmatimonadetes;c__Gemmatimonadetes	0.939337
b8a58c932831fe4d3c96b69944b86a6f	k__Bacteria;p__WS3;c__PRR-12;o__Sediment-1;f__PRR-10;g__;s__	0.999401
ea8744f93a05f931bb0358dadb3fa55b	k__Archaea;p__Euryarchaeota;c__Thermoplasmata;o__E2;f__;g__;s__	0.907814
9593020f69d93aa04a75675c201c5894	k__Bacteria;p__Proteobacteria;c__Betaproteobacteria;o__MND1;f__;g__;s__	0.920133
37b1cdf9428de88956200286a92696fa	k__Bacteria;p__Cyanobacteria;c__4C0d-2;o__MLE1-12;f__;g__;s__	0.999594
9ad0cc5af38630aaa9e4c43d7b56bc16	k__Bacteria;p__Actinobacteria;c__Rubrobacteria;o__Rubrobacterales;f__Rubrobacteraceae;g__Rubrobacter;s__	0.999808
c7b06a54878d5a18b25d98942792cfee	k__Bacteria;p__Chloroflexi;c__Anaerolineae;o__SBR1031;f__A4b;g__;s__	0.983818
761a47fd606828d9916c08f5264667e5	k__Bacteria;p__Acidobacteria;c__Acidobacteriia;o__Acidobacteriales;f__Koribacteraceae;g__;s__	0.791178
8c58a06832dea5a88844122032a22cc6	k__Bacteria;p__Proteobacteria;c__Gammaproteobacteria	0.99479
a832b692dcced0db12a7cb16157424d1	k__Bacteria;p__Gemmatimonadetes;c__Gemm-5;o__;f__;g__;s__	0.940389
345cdf8137bca7319627e3fca81f6e2c	k__Bacteria;p__Elusimicrobia;c__Elusimicrobia;o__MVP-88;f__;g__;s__	0.999616
a84508c5def02695d6e98f7fcafa667a	k__Bacteria;p__Acidobacteria;c__[Chloracidobacteria];o__PK29;f__;g__;s__	0.988879
8d78126322180e0829f0abba104c9c92	k__Bacteria;p__Actinobacteria;c__Acidimicrobiia;o__Acidimicrobiales;f__;g__;s__	0.753756
7912ab09a64847ab25a0214434e763a8	k__Bacteria;p__Proteobacteria;c__Deltaproteobacteria;o__Syntrophobacterales;f__Syntrophobacteraceae;g__;s__	0.826941
e6192a23c80bea7877b605952b5a7a87	k__Bacteria;p__Chloroflexi	0.92898
668d7383d32555dcf7dc579694db6e8a	k__Bacteria;p__Proteobacteria;c__Gammaproteobacteria;o__Legionellales	0.701305
ba236ecda80bd405923acaad08e71c2d	k__Bacteria;p__Proteobacteria;c__Deltaproteobacteria;o__Syntrophobacterales;f__Syntrophobacteraceae;g__;s__	0.946516
1f802e293962e146a18a2570c435466f	k__Bacteria;p__Chloroflexi;c__Ktedonobacteria;o__Ktedonobacterales;f__Ktedonobacteraceae;g__FFCH10602;s__	0.814613
ebd79da95c3b7008bf0c1491808c450d	k__Bacteria;p__Chloroflexi;c__Anaerolineae;o__envOPS12;f__;g__;s__	0.771796
7e952978c1e7a4cdc7f7a63f5d3a28f8	k__Bacteria;p__Proteobacteria;c__Deltaproteobacteria;o__Bdellovibrionales;f__Bacteriovoracaceae;g__Peredibacter;s__starrii	0.943674
14302cd18edfe12ddb76c9a09f7adc54	k__Bacteria;p__Firmicutes;c__Bacilli;o__Bacillales;f__Paenibacillaceae;g__Paenibacillus;s__chondroitinus	0.968068
a26df40031e96da5cea20fb75e962e25	k__Bacteria;p__Acidobacteria;c__Acidobacteria-6;o__iii1-15;f__;g__;s__	0.990704
d02b7e04d911bf22b41192ef60313228	k__Bacteria;p__Bacteroidetes;c__Cytophagia;o__Cytophagales;f__Cytophagaceae;g__Adhaeribacter;s__	0.751642
5f10e7266b61e1743cd926076baa3a1f	k__Bacteria;p__Chloroflexi;c__Anaerolineae;o__SBR1031;f__A4b;g__;s__	0.99397
af455371f8f7f3846e029f93cd0e40fd	k__Bacteria	0.975898
0e8ed220df8e93236c0d2aa6b4171614	k__Bacteria;p__Gemmatimonadetes;c__Gemmatimonadetes;o__;f__;g__;s__	0.774165
f8687b5e0664185fa56a373444c7c2ac	k__Bacteria;p__Chloroflexi;c__TK10;o__AKYG885;f__Dolo_23;g__;s__	0.994325
14ae9f9443b0a61eb5acc257911efa6f	k__Bacteria;p__Chloroflexi;c__Ktedonobacteria;o__Thermogemmatisporales;f__Thermogemmatisporaceae;g__;s__	0.98475
33b57181a30c2cfa57c286eab2f337a1	k__Bacteria;p__FBP;c__;o__;f__;g__;s__	0.999937
c75a447d389a5419463b9c93968b5506	k__Bacteria;p__Bacteroidetes;c__Cytophagia;o__Cytophagales;f__Cytophagaceae;g__;s__	0.999261
9f18b47278f3620ed9661cd4fe658fb0	k__Bacteria;p__Acidobacteria;c__[Chloracidobacteria];o__11-24;f__;g__;s__	0.999589
9d9540d3aab0565b0d5390586c121d0b	k__Bacteria;p__OD1;c__;o__;f__;g__;s__	0.856389
1f22bc17af36b9e803695c873b97a4d6	k__Bacteria;p__Bacteroidetes;c__[Saprospirae];o__[Saprospirales];f__Chitinophagaceae;g__Ferruginibacter;s__lapsinanis	0.841641
9ee740cf597b58b83f88018f58dd0480	k__Bacteria;p__Proteobacteria;c__Gammaproteobacteria;o__Xanthomonadales;f__Sinobacteraceae;g__;s__	0.836914
d79b46f4b7d3d58d848004c2f0033614	k__Bacteria;p__Bacteroidetes	0.999776
8f405dc54849b565bf16951200a8fc40	k__Bacteria;p__Acidobacteria;c__Acidobacteria-6;o__iii1-15;f__;g__;s__	0.979315
dc620fa25f634d487d1f4b576d1d4667	k__Bacteria;p__Proteobacteria;c__Betaproteobacteria;o__Burkholderiales	0.991624
8b38493353a77b6f9ba97d5d01995aa8	k__Bacteria;p__Planctomycetes;c__Phycisphaerae;o__CCM11a;f__;g__;s__	0.999307
03166e07ba6a1b73804ac6f967e8e79e	k__Bacteria;p__Planctomycetes;c__Phycisphaerae;o__mle1-8;f__;g__;s__	0.993266
f29a624076c0d83bfdfe7e048a781961	k__Bacteria;p__TM7;c__SC3;o__;f__;g__;s__	0.999881
099ad09b1f90fc9e9aa9cbd3af473e36	k__Bacteria;p__Chloroflexi;c__C0119;o__;f__;g__;s__	0.989857
99ed703b9a52e3443d4deacac87aca60	k__Bacteria;p__OD1;c__ZB2;o__;f__;g__;s__	0.99954
ad6e1e5f5141c3046671b8c8f81f07db	k__Bacteria;p__Bacteroidetes;c__[Saprospirae];o__[Saprospirales];f__Chitinophagaceae;g__;s__	0.845499
91b1ead073924a3e8f933fd7bea0b385	k__Bacteria;p__Bacteroidetes;c__[Saprospirae];o__[Saprospirales];f__Chitinophagaceae;g__;s__	0.817434
69b634599c42b6f70f29a412d0afc4ff	k__Bacteria;p__Gemmatimonadetes;c__Gemmatimonadetes;o__C114;f__;g__;s__	0.981954
60a980ac27b638cefb8699e4f5c29808	k__Bacteria;p__Proteobacteria;c__Betaproteobacteria;o__;f__;g__;s__	0.738321
b401ade0d0f3093baff3881409360021	k__Bacteria;p__Actinobacteria;c__Thermoleophilia;o__Solirubrobacterales;f__;g__;s__	0.98373
8decdf2a3bff008037e89e64c89b4b24	k__Bacteria;p__OD1;c__ZB2;o__;f__;g__;s__	0.999764
ad77dc5a1f6498f1410b3b749623815e	k__Bacteria;p__Acidobacteria;c__Acidobacteria-6;o__iii1-15;f__RB40;g__;s__	0.968509
39fab9fa7824f9ad24998c5d864265e0	k__Bacteria;p__OD1;c__SM2F11;o__;f__;g__;s__	0.999533
4af4317dc6a641088b257514701a4a9e	k__Bacteria;p__Bacteroidetes;c__Cytophagia;o__Cytophagales;f__Cytophagaceae;g__;s__	0.995607
9ebaf741ae7f446f05f91c4c96c9256e	k__Bacteria;p__Proteobacteria;c__Deltaproteobacteria;o__Syntrophobacterales;f__Syntrophobacteraceae;g__;s__	0.912921
3e7191102b508ab7af4e27973c285528	k__Bacteria;p__Bacteroidetes;c__[Saprospirae];o__[Saprospirales];f__Chitinophagaceae	0.994498
e2d55bc13799ed1049db9b45b74fa0e3	k__Bacteria;p__Proteobacteria;c__Betaproteobacteria;o__Burkholderiales;f__Comamonadaceae	0.996416
4d41188a4cb28f2142601e5b3f859a44	k__Bacteria;p__TM7;c__TM7-3;o__;f__;g__;s__	0.70267
985c7c5844f8a0d7930e5873376b2f5f	k__Bacteria;p__Acidobacteria;c__RB25;o__;f__;g__;s__	0.971673
f6678e8960f0423091d9100d463f7363	k__Bacteria;p__Acidobacteria;c__Acidobacteria-6;o__iii1-15;f__;g__;s__	0.992227
e73931d548fecfe191c2b8620f0f3f57	k__Bacteria;p__Acidobacteria;c__[Chloracidobacteria];o__RB41;f__;g__;s__	0.999182
37c40861349bd2623bd5bf3f4a88c9a4	k__Bacteria;p__Gemmatimonadetes;c__Gemmatimonadetes;o__;f__;g__;s__	0.841215
36c6d70b002c8b87c7605447a6aceca1	k__Bacteria;p__Actinobacteria;c__Thermoleophilia;o__Solirubrobacterales;f__;g__;s__	0.986862
1eb10aa500ff4b3b4886a5ef415012ae	k__Bacteria;p__Proteobacteria;c__Deltaproteobacteria;o__Myxococcales;f__;g__;s__	0.918769
91e7fdea94ca7509f6a80e0865f63aa5	k__Bacteria;p__Proteobacteria;c__Deltaproteobacteria;o__[Entotheonellales];f__[Entotheonellaceae];g__CandidatusEntotheonella;s__	0.999942
4b2726079a0567632585153278e8179a	k__Bacteria;p__Planctomycetes;c__Phycisphaerae;o__WD2101;f__;g__;s__	0.812004
efea4175a7cc325396546171c63a13d9	k__Bacteria;p__Gemmatimonadetes;c__Gemm-5;o__;f__;g__;s__	0.980195
5f63be74d707fca0f1867cd5bb35be75	k__Bacteria;p__Gemmatimonadetes;c__Gemm-3;o__;f__;g__;s__	0.907229
80a89271daa5026cb7d79d9f1bb25672	k__Bacteria;p__Chloroflexi;c__Anaerolineae;o__SBR1031;f__A4b;g__;s__	0.986666
1815f5313e93eefe81d12f553e289f30	k__Bacteria;p__Acidobacteria;c__Acidobacteria-6;o__iii1-15;f__mb2424;g__;s__	0.84748
9b4fc4f4c44e6bac11dd52f3008bc758	k__Bacteria;p__Bacteroidetes;c__[Saprospirae];o__[Saprospirales];f__Chitinophagaceae	0.983848
c2a9bb7df5d7e8d2a9a1d81e0de8702d	k__Bacteria;p__Elusimicrobia;c__Elusimicrobia;o__IIb;f__;g__;s__	0.9992
6949c44f322c5b1e9848e5b85dcffbc3	k__Bacteria;p__WS3;c__PRR-12;o__Sediment-1;f__;g__;s__	0.906164
05f30d3db1bc2fe6385329b27647f41c	k__Bacteria;p__Cyanobacteria;c__4C0d-2;o__SM1D11;f__;g__;s__	0.999755
905be89e5ef914dc2b91c6fa1d56a275	k__Bacteria;p__Elusimicrobia	0.978689
9772f6f5f1915f197a1706824b74182b	k__Bacteria;p__Chloroflexi;c__Chloroflexi;o__[Roseiflexales];f__;g__;s__	0.996398
1bc80d6b44bf809893d1c962b9d4db55	k__Bacteria;p__Planctomycetes;c__Phycisphaerae;o__Phycisphaerales;f__;g__;s__	0.972152
336e058d4b2bbeb23d08d377673301b9	k__Bacteria;p__Chloroflexi;c__Thermomicrobia;o__;f__;g__;s__	0.878829
6308c93a44caab697e90ab673b6990d0	k__Bacteria;p__Planctomycetes;c__Planctomycetia;o__Pirellulales;f__Pirellulaceae	0.952561
5348b42ed4a9ec68a76bcc6d8fd9ad73	k__Bacteria;p__Verrucomicrobia;c__[Methylacidiphilae];o__S-BQ2-57;f__;g__;s__	0.960804
e7d4205d1372efc15849bff082243562	k__Bacteria;p__Gemmatimonadetes;c__Gemm-2;o__;f__;g__;s__	0.970453
69ca1067691b89a45411578754cc7a53	k__Bacteria;p__Proteobacteria;c__Gammaproteobacteria;o__Alteromonadales;f__Alteromonadaceae;g__Cellvibrio;s__	0.943845
dc70149c6ab6bea255202895053f2f37	k__Bacteria;p__Proteobacteria;c__Betaproteobacteria;o__SC-I-84;f__;g__;s__	0.989681
6ff3b66a4ba2c2764cdcf2c53e4b514f	k__Bacteria;p__Acidobacteria;c__Acidobacteria-6;o__iii1-15;f__RB40;g__;s__	0.996338
9a3a5e332f0294cdb2b9e867eb0a1999	k__Bacteria;p__Gemmatimonadetes;c__Gemm-5;o__;f__;g__;s__	0.982268
2ce37eae1c99f768363d0840bd252601	k__Bacteria;p__Proteobacteria;c__Gammaproteobacteria;o__Alteromonadales;f__211ds20;g__;s__	0.916144
ce7adb5be48065687107056731a74ee3	k__Bacteria;p__Bacteroidetes;c__[Saprospirae];o__[Saprospirales];f__Chitinophagaceae	0.998201
32df305539a93dc743da8c0c255df104	k__Bacteria;p__Gemmatimonadetes;c__Gemm-3;o__;f__;g__;s__	0.988919
30a3680c7e8d8705a5c6a1ea9f7bb36f	k__Bacteria;p__Chloroflexi;c__Thermomicrobia	0.902133
4fc32ea1b1c5e7d53f2959e1e0408f7e	k__Bacteria;p__Verrucomicrobia;c__[Spartobacteria];o__[Chthoniobacterales];f__[Chthoniobacteraceae];g__DA101;s__	0.98943
2338fa032e34c0b70d49c0d0489eccf3	k__Bacteria;p__Bacteroidetes;c__Sphingobacteriia;o__Sphingobacteriales;f__;g__;s__	0.944752
a6efc624c4de868d799ff6f5e957ba63	k__Bacteria;p__Bacteroidetes;c__[Rhodothermi];o__[Rhodothermales];f__Rhodothermaceae;g__;s__	0.989489
a0b5ba79abe15d47a4d3d305f2ca0b08	k__Bacteria;p__Bacteroidetes;c__[Saprospirae];o__[Saprospirales];f__Chitinophagaceae;g__Flavisolibacter;s__	0.733423
c44e3622d1b93826ea3ffb196caceb30	k__Bacteria;p__Gemmatimonadetes;c__Gemmatimonadetes;o__Gemmatimonadales;f__;g__;s__	0.721633
beb236bde72edf082229e88dc6132fcc	k__Bacteria;p__Gemmatimonadetes;c__Gemmatimonadetes;o__;f__;g__;s__	0.899309
2daef6349b64057a7fa1046af2d83b2f	k__Bacteria;p__Planctomycetes;c__Phycisphaerae;o__WD2101;f__;g__;s__	0.99998
805ae12caa1171dcdb746aaedfd21e31	k__Bacteria;p__Chloroflexi;c__TK10;o__AKYG885	0.997271
16d2f94ba8b6b4ae9a5a54da2150fbb2	k__Bacteria;p__Chloroflexi;c__Chloroflexi;o__Chloroflexales;f__Chloroflexaceae;g__Chloronema;s__	0.965743
265c75a764e8c1f4068209ffb7d39b0d	k__Bacteria;p__Chloroflexi;c__Anaerolineae;o__SBR1031;f__A4b;g__;s__	0.986794
1be14fdac8e4b7f13684bc0d380a0404	k__Bacteria;p__Chloroflexi;c__Chloroflexi;o__[Roseiflexales];f__[Kouleothrixaceae];g__;s__	0.836232
cbe639ddcbd7856755b8516afb706915	k__Bacteria;p__Actinobacteria;c__Actinobacteria;o__Actinomycetales;f__Nocardioidaceae;g__Nocardioides	0.733905
6c1c3f04db8897b4cacab6ac379a6e22	k__Bacteria;p__Firmicutes;c__Bacilli;o__Bacillales	0.953153
24eac72ba47cd92bc4e6df0ff11e9f05	k__Bacteria;p__Planctomycetes;c__Phycisphaerae;o__WD2101;f__;g__;s__	0.999977
ef651f80ca63c8f1aba9aafddc9a7eb2	k__Bacteria;p__Elusimicrobia;c__Elusimicrobia;o__IIb;f__;g__;s__	0.999911
12d8c5eed337f7a5a323340dfd08f8e4	k__Bacteria;p__Actinobacteria	0.990784
383f7c76a2a62cfaf19f0d4e76e3b0ca	k__Bacteria;p__Actinobacteria;c__Acidimicrobiia;o__Acidimicrobiales;f__AKIW874;g__;s__	0.950215
9c81cf302cb9c34244277a473a2da26f	k__Bacteria;p__Acidobacteria;c__Sva0725;o__Sva0725;f__;g__;s__	0.996375
d3aca81ade0f8555fb46d1d67b4c194b	k__Bacteria;p__Gemmatimonadetes;c__Gemm-3;o__;f__;g__;s__	0.97129
1d1c860b925a21243b1696b96a178685	k__Bacteria;p__Actinobacteria;c__Rubrobacteria;o__Rubrobacterales;f__Rubrobacteraceae;g__;s__	0.933282
f6b116c51a2ea91d9a671753cdfcca5a	k__Bacteria;p__Bacteroidetes;c__Sphingobacteriia;o__Sphingobacteriales;f__Sphingobacteriaceae	0.998511
83daa49a3351559e8819259e4669cc36	k__Bacteria;p__Proteobacteria;c__Deltaproteobacteria;o__Myxococcales;f__Polyangiaceae	0.898579
f21f0e79148266512bd7580ec73d0a57	k__Bacteria;p__Acidobacteria;c__[Chloracidobacteria];o__RB41;f__;g__;s__	0.955191
5f55a377c2903f86553a8c270d5cc13d	k__Bacteria;p__Proteobacteria;c__Deltaproteobacteria;o__Syntrophobacterales;f__Syntrophobacteraceae;g__;s__	0.951515
67541e7d4b5a75a4f4a3b0582644d5a0	k__Bacteria;p__Verrucomicrobia;c__[Pedosphaerae];o__[Pedosphaerales];f__OPB35;g__;s__	0.983096
a1c08f8d7757997d2dd35fc36f9f66c2	k__Bacteria;p__Bacteroidetes;c__Cytophagia;o__Cytophagales;f__Cytophagaceae;g__Spirosoma;s__	0.997979
720ba7f2e74f845b54223de004d0a717	k__Bacteria;p__Gemmatimonadetes;c__Gemm-3;o__;f__;g__;s__	0.963256
7dd450c537e3ea118fb49a7d156c2852	k__Bacteria	0.999973
f5f6b1d12bfbe8abbbb1fbd16acc9af3	k__Bacteria;p__Bacteroidetes;c__Cytophagia;o__Cytophagales;f__Cytophagaceae;g__Hymenobacter;s__	0.970446
6b7dad2c7a6edf8bc7ee7d9b6d031f75	k__Bacteria;p__Proteobacteria;c__Betaproteobacteria;o__Burkholderiales;f__Comamonadaceae	0.998025
2b45ff6d625a7c7b94b3f2f129f00db5	k__Bacteria;p__Chloroflexi;c__Chloroflexi;o__AKIW781;f__;g__;s__	0.995758
fc9e7d59f8dee136264bbdfe0a912def	k__Bacteria;p__Chloroflexi;c__Anaerolineae;o__Caldilineales;f__Caldilineaceae;g__;s__	0.998629
962ea0d9dcac149e67fc0a8cbd6dc109	k__Bacteria;p__Gemmatimonadetes;c__Gemm-1;o__;f__;g__;s__	0.998336
c850e00a06f5f448d14d34188bc76485	k__Bacteria;p__Chloroflexi;c__Anaerolineae;o__H39;f__;g__;s__	0.999103
b593c5c3255065e05c9a1297e0141eda	k__Bacteria;p__Elusimicrobia;c__Elusimicrobia;o__FAC88;f__;g__;s__	0.998942
9b761452e817785e7e2e9bdedc50c3ca	k__Bacteria;p__Chloroflexi;c__Anaerolineae;o__SBR1031;f__A4b;g__;s__	0.980393
25a568706f866e4257426d48bcc921b1	k__Bacteria;p__Acidobacteria;c__[Chloracidobacteria];o__11-24;f__;g__;s__	0.998629
0d3821e03fc0fd2ea3fb7b7af2ef5ff4	k__Bacteria;p__Planctomycetes;c__Planctomycetia;o__Pirellulales;f__Pirellulaceae;g__;s__	0.880127
d21d617be974d8a23d543f6c88c13253	k__Bacteria;p__Acidobacteria;c__[Chloracidobacteria];o__11-24;f__;g__;s__	0.999374
7e5e5cfa7b1ec7b3dbcb0e98a494508a	k__Bacteria;p__Actinobacteria;c__Actinobacteria;o__Actinomycetales	0.999527
adbef9690c3a26861d15cf8e103e3919	k__Bacteria;p__Proteobacteria;c__Betaproteobacteria;o__SC-I-84;f__;g__;s__	0.979719
77162b4c49a6769bb4bbfceb1765956e	k__Bacteria;p__Acidobacteria;c__[Chloracidobacteria];o__11-24;f__;g__;s__	0.993165
5adecfceb991bd2a220bc0b1c1471bfc	k__Bacteria;p__Verrucomicrobia;c__[Pedosphaerae];o__[Pedosphaerales]	0.997893
8873226414235fafb5831452ce7a31b3	k__Bacteria;p__Armatimonadetes;c__0319-6E2;o__;f__;g__;s__	0.996477
4d5d6af8b67659b8ce917d75ebeaac63	k__Bacteria;p__Proteobacteria;c__Deltaproteobacteria;o__Myxococcales	0.947699
d83747fcef1b2642c07d938337938df8	k__Bacteria;p__Elusimicrobia;c__Elusimicrobia;o__FAC88;f__;g__;s__	0.999049
029613efa0dd42239273dba1148ad7d2	k__Bacteria;p__Planctomycetes;c__Planctomycetia	0.999655
8a543738c8a61224d218812154e672ed	k__Bacteria;p__Actinobacteria;c__Actinobacteria;o__Actinomycetales;f__Micromonosporaceae	0.967251
360aa37e11ed99dc4883cd44ab0f5aec	k__Bacteria;p__Proteobacteria;c__Deltaproteobacteria;o__Bdellovibrionales;f__Bacteriovoracaceae;g__Peredibacter;s__starrii	0.939441
03f2891a1fe521f0e0772b1de43bc1fb	k__Bacteria;p__Actinobacteria;c__Thermoleophilia;o__Gaiellales;f__Gaiellaceae;g__;s__	0.97283
0279bda0f4510b45301c5dec80ac081e	k__Bacteria;p__Proteobacteria;c__Alphaproteobacteria;o__Rhizobiales;f__Hyphomicrobiaceae;g__Rhodoplanes;s__	0.94471
d2e40866f98a1eba52c41ae272958a47	k__Bacteria;p__Acidobacteria;c__[Chloracidobacteria];o__RB41;f__;g__;s__	0.999775
77249e5bfa2313d58b9183ad07fc779a	k__Bacteria;p__Chloroflexi;c__Ktedonobacteria	0.997953
e6278c716d059a2598faac43dd696ca6	k__Bacteria;p__Gemmatimonadetes;c__Gemm-3;o__;f__;g__;s__	0.993967
42ae272e7be7acd11a3929deb324972e	k__Bacteria;p__OP11;c__OP11-4;o__;f__;g__;s__	0.998915
df2334576472370884a7354455ce58ed	k__Bacteria;p__Chloroflexi;c__Chloroflexi;o__[Roseiflexales]	0.95121
68e097635616b56d9581bccc38d0cd4f	k__Bacteria;p__Verrucomicrobia;c__[Spartobacteria];o__[Chthoniobacterales];f__[Chthoniobacteraceae]	0.999007
409ce63a6066892974ffff2680072f78	k__Bacteria;p__Verrucomicrobia;c__[Pedosphaerae];o__[Pedosphaerales]	0.997979
8cc7386f20e7464ec3b16286c113eb77	k__Bacteria;p__OD1;c__;o__;f__;g__;s__	0.890431
ea69dac8a083f43c1ffd80e0c38500f4	k__Bacteria;p__Proteobacteria;c__Deltaproteobacteria;o__Myxococcales;f__;g__;s__	0.717368
781d77af8736f1f6b886176a2cf79a29	k__Bacteria;p__Proteobacteria;c__Betaproteobacteria;o__A21b;f__UD5;g__;s__	0.839103
362d3ede4c89bc1242f39b29e9b31328	k__Bacteria;p__Chloroflexi;c__Chloroflexi;o__[Roseiflexales];f__[Kouleothrixaceae]	0.714688
1d091194a569279b8e693f0d1593ad46	k__Bacteria;p__Chlamydiae;c__Chlamydiia;o__Chlamydiales	0.999854
6c1d1cbac5e083f30f4c43b8932411d2	k__Bacteria;p__Proteobacteria;c__Betaproteobacteria;o__Burkholderiales;f__Comamonadaceae	0.939278
8d67e8077cd7ad3852de90a971f61bd1	k__Bacteria;p__Chloroflexi;c__Ktedonobacteria;o__Thermogemmatisporales;f__Thermogemmatisporaceae;g__;s__	0.984076
43d3c4324c59b0a4271e8151599c8d2e	k__Bacteria;p__Acidobacteria;c__RB25;o__;f__;g__;s__	0.972196
924cd8c11ef6add6e05101106219b5ba	k__Bacteria;p__Chloroflexi;c__Ktedonobacteria	0.991888
c0edba7d8c5478816ffc7f74097832d7	k__Bacteria;p__Elusimicrobia;c__Elusimicrobia;o__FAC88;f__;g__;s__	0.985895
7946f67b26ad6482384be0d97a4a72a7	k__Bacteria;p__Planctomycetes;c__Phycisphaerae;o__Phycisphaerales;f__;g__;s__	0.984587
747091e1b8be66f940f0a6fda8c71a48	k__Bacteria	0.999999
f5642785810922c52511fa003db49b91	k__Bacteria;p__Chloroflexi;c__TK10;o__B07_WMSP1;f__FFCH4570;g__;s__	0.965475
a5fc50f0d7c1cd0e18ace387dcd6c192	k__Bacteria;p__Planctomycetes;c__Planctomycetia;o__Gemmatales;f__Gemmataceae;g__Gemmata;s__	0.77996
5267f76f9c3eed45036bd4e751ed99a6	k__Bacteria;p__Chloroflexi;c__Ellin6529;o__;f__;g__;s__	0.977177
31bf8361fc60c04e4213bf7f2034c751	k__Bacteria;p__OD1;c__ZB2;o__;f__;g__;s__	0.998939
0853ed1e5b110bc2b30fa48bd59c3697	k__Bacteria;p__Proteobacteria;c__Betaproteobacteria;o__SC-I-84;f__;g__;s__	0.882108
cbcb16c5d56b08b68426ed461da8efd3	k__Bacteria;p__OD1;c__ZB2;o__;f__;g__;s__	0.996737
64f0cdaedc2db8abc756e9a8d2179fbe	k__Bacteria;p__Acidobacteria;c__[Chloracidobacteria];o__RB41;f__;g__;s__	0.959582
1b9d06b939825c33fb5ec31c181c1a47	k__Bacteria;p__Proteobacteria;c__Betaproteobacteria	0.998458
85c31a216a94bfd0913699860927aa3a	k__Bacteria	0.999989
f17af00e1e96938573a7fd5eb39cd534	k__Bacteria;p__Planctomycetes;c__Planctomycetia;o__Pirellulales;f__Pirellulaceae;g__;s__	0.891271
5e8e9f41b0027f7202c62d63788819f9	k__Bacteria;p__Gemmatimonadetes;c__Gemmatimonadetes;o__;f__;g__;s__	0.864249
c1eb0312704e2dd4d931b3389597b7ae	k__Bacteria;p__Planctomycetes;c__Phycisphaerae;o__WD2101;f__;g__;s__	0.998915
ad04ead917dc9b9ddd5ae1fcf18bf42f	k__Bacteria;p__Bacteroidetes;c__[Saprospirae];o__[Saprospirales];f__Chitinophagaceae;g__Flavisolibacter;s__	0.741694
9080586e9ffbf206fe60f76e162f0501	k__Bacteria;p__Proteobacteria;c__Deltaproteobacteria;o__Myxococcales;f__;g__;s__	0.972519
e0585b86ac0f21565cd6e8cb68225a44	k__Bacteria;p__Acidobacteria;c__[Chloracidobacteria];o__RB41;f__;g__;s__	0.999186
9601f5f1f8ab4e069666394b941bb0fb	k__Bacteria;p__Acidobacteria;c__[Chloracidobacteria];o__11-24;f__;g__;s__	0.999549
360ad10d122c01b4c4f07a3b51ab04ed	k__Bacteria;p__Chloroflexi;c__Anaerolineae;o__SBR1031;f__oc28;g__;s__	0.928088
42dd6f386a82a1fde85252e96778813d	k__Bacteria;p__Actinobacteria;c__Actinobacteria;o__Actinomycetales;f__Micromonosporaceae;g__Virgisporangium;s__ochraceum	0.756898
e2c8e21a44183b1e2d650b9af462c29e	k__Bacteria;p__Acidobacteria;c__TM1;o__;f__;g__;s__	0.999867
20bff97d451e64493757e2475edab2bf	k__Bacteria;p__Chloroflexi;c__Anaerolineae;o__SBR1031;f__oc28;g__;s__	0.975639
bd62a2e63703ee5cc013cf03bdfd799a	k__Bacteria;p__Chloroflexi;c__Ktedonobacteria;o__JG30-KF-AS9;f__;g__;s__	0.960614
4c58191a7d9d489bf14712944fd2f6b0	k__Bacteria;p__Proteobacteria;c__Deltaproteobacteria;o__MIZ46;f__;g__;s__	0.990443
b0fd95da239da261c348a58891351a7c	k__Bacteria;p__Proteobacteria;c__Deltaproteobacteria;o__Syntrophobacterales;f__Syntrophobacteraceae;g__;s__	0.724629
b988c7e9e8eb4c1230b63ac5b032c854	k__Bacteria;p__Bacteroidetes;c__[Saprospirae];o__[Saprospirales];f__Chitinophagaceae;g__;s__	0.751613
2b06669d494587b7e2123622ca028a47	k__Bacteria;p__Chloroflexi;c__Chloroflexi;o__[Roseiflexales];f__[Kouleothrixaceae];g__;s__	0.937054
09cbdf2e597a6b2323bc20fb4aa3a8e9	k__Bacteria;p__Acidobacteria;c__RB25;o__;f__;g__;s__	0.977839
0c0824e9999a2813d7c9050b7f401eae	k__Bacteria;p__Acidobacteria;c__[Chloracidobacteria];o__RB41;f__;g__;s__	0.99984
f617d05234f9dc4b65683ef0fb9b8f4f	k__Bacteria;p__TM7;c__;o__;f__;g__;s__	0.960355
295b78b3c7300d915650b1c10b6cfef4	k__Bacteria;p__Bacteroidetes;c__Sphingobacteriia;o__Sphingobacteriales;f__Sphingobacteriaceae;g__Pedobacter	0.987758
3bfb07dce5113f56e619210d99c24982	k__Bacteria;p__Proteobacteria;c__Betaproteobacteria;o__Burkholderiales;f__Oxalobacteraceae;g__Janthinobacterium	0.857235
5403f8862db57f04bf3db9cef8c2e984	k__Bacteria;p__Gemmatimonadetes;c__Gemmatimonadetes;o__N1423WL;f__;g__;s__	0.994589
70914711499de1bd704a12bbeec4b906	k__Bacteria;p__Gemmatimonadetes;c__Gemmatimonadetes	0.992346
8b0487b26f61985e414cadc9293c5e37	k__Bacteria	0.999998
12f578f7072c30fa8958344ffa6aaae8	k__Bacteria;p__Actinobacteria;c__MB-A2-108;o__;f__;g__;s__	0.999968
6d4b55ea32e4c75c049d6448dc6794d3	k__Bacteria	0.999958
e096602daa404119c942e5292d51466e	k__Bacteria;p__Chloroflexi	0.735631
754db7d0c2644a74d9536b4ede30e18d	k__Bacteria;p__Actinobacteria;c__Actinobacteria;o__Actinomycetales;f__Pseudonocardiaceae;g__Prauserella;s__rugosa	0.709462
bc8c3f2a152dad46c47d251a5b0e285b	k__Bacteria;p__Bacteroidetes;c__Sphingobacteriia;o__Sphingobacteriales;f__Sphingobacteriaceae	0.97744
eea0aa0d06523be679b740d6dc805ec2	k__Bacteria;p__Acidobacteria;c__Sva0725;o__Sva0725;f__;g__;s__	0.942649
566be2211686639b6e211112580afd54	k__Bacteria;p__Proteobacteria;c__Alphaproteobacteria;o__Rhodospirillales	0.745644
8b1d955cd78d1be9b84a270e81a176d1	k__Bacteria;p__TM7	0.712719
1079333d8808da9302dab3f1c809e4ea	k__Bacteria;p__OD1	0.70809
2488074f756df5c9df73e793fbc93c48	k__Bacteria;p__Proteobacteria;c__Betaproteobacteria;o__Ellin6067;f__;g__;s__	0.91457
a17cde23018bd5ed96b106f750ded17b	k__Bacteria;p__Proteobacteria;c__Betaproteobacteria;o__Burkholderiales;f__Burkholderiaceae;g__Burkholderia	0.79191
cbb63f2637147e4f148456a3c84d0271	k__Bacteria;p__Chloroflexi;c__Ktedonobacteria;o__Thermogemmatisporales;f__Thermogemmatisporaceae;g__;s__	0.985305
bce6b929f769743e33a553fa22719de6	k__Bacteria;p__Cyanobacteria;c__4C0d-2;o__MLE1-12;f__;g__;s__	0.99968
9db8b632d8c202f626ac375f043a3b7a	k__Bacteria;p__Proteobacteria;c__Deltaproteobacteria;o__Bdellovibrionales;f__Bdellovibrionaceae;g__Bdellovibrio;s__	0.999184
dcfcace796db79d7b27e053a69bfa729	k__Bacteria;p__Bacteroidetes;c__[Saprospirae];o__[Saprospirales];f__Chitinophagaceae;g__;s__	0.825092
730be6a4d6c8e0be9b93e30a452c6859	k__Bacteria;p__OD1;c__ZB2;o__;f__;g__;s__	0.963186
33f363459a58f6217811dc21410e657d	k__Bacteria;p__Proteobacteria;c__Deltaproteobacteria;o__Myxococcales;f__Haliangiaceae;g__;s__	0.998937
df6a47b070ff387f6ea9f353f8e69c3c	k__Bacteria;p__Tenericutes;c__Mollicutes;o__Anaeroplasmatales;f__Anaeroplasmataceae;g__Asteroleplasma;s__	0.999226
c29d1aafe5dea473ddf8aa27cde3defb	k__Bacteria;p__Proteobacteria;c__Deltaproteobacteria;o__Bdellovibrionales;f__Bdellovibrionaceae;g__Bdellovibrio;s__	0.963893
c1a1db65cdfe776ba1c04f0699b62c09	k__Bacteria;p__Proteobacteria;c__Deltaproteobacteria	0.91713
9fe8839ad6e08e9087a81f113f1a9e14	k__Bacteria;p__Proteobacteria;c__Gammaproteobacteria;o__Legionellales;f__Legionellaceae	0.989546
c9cffd009b14b2951026770dba567f95	k__Bacteria;p__Proteobacteria;c__Deltaproteobacteria;o__Bdellovibrionales;f__Bdellovibrionaceae;g__Bdellovibrio;s__	0.999831
2993d13dbf957b27ef1fcb28b9463689	k__Bacteria;p__Proteobacteria;c__Gammaproteobacteria;o__Xanthomonadales;f__Sinobacteraceae;g__Steroidobacter;s__	0.92019
0325bf5cf605d1a883331059f6199445	k__Bacteria;p__Chloroflexi;c__Thermomicrobia;o__JG30-KF-CM45;f__;g__;s__	0.918202
9d2b1fb4e5a7a0b94f7aaafdd30d5c19	k__Bacteria;p__Bacteroidetes;c__Sphingobacteriia;o__Sphingobacteriales;f__;g__;s__	0.917321
b0fccee98c1f7a45f409f42eaf5828a8	k__Bacteria;p__Proteobacteria;c__Gammaproteobacteria;o__Xanthomonadales;f__Sinobacteraceae;g__;s__	0.78797
5246bcee10c03a6d239f4f765fa50b74	k__Bacteria;p__OD1;c__SM2F11;o__;f__;g__;s__	0.998599
d02551c51919505e55268875dde885a6	k__Bacteria;p__Proteobacteria;c__Deltaproteobacteria;o__Myxococcales;f__Myxococcaceae;g__;s__	0.721264
a4a3d0586ec4f242e898bef2fec11dfa	k__Bacteria;p__Proteobacteria;c__Deltaproteobacteria;o__Syntrophobacterales;f__Syntrophobacteraceae;g__;s__	0.830448
2c323c6462e10af6d429b0736c86d23c	k__Bacteria;p__Actinobacteria;c__Actinobacteria;o__Actinomycetales;f__Micromonosporaceae;g__Virgisporangium;s__ochraceum	0.937642
220c3ecd1342c29c2039b884df65706d	k__Bacteria;p__OP11;c__OP11-3;o__;f__;g__;s__	0.733697
2b4986f34ba3cd98cb74e6a0c23dcca3	k__Bacteria;p__Acidobacteria;c__Sva0725;o__Sva0725;f__;g__;s__	0.998641
31d502157b4d012b8dbbddd096148417	k__Bacteria;p__Cyanobacteria;c__Chloroplast;o__Streptophyta;f__;g__;s__	0.990594
b2eee3b3d9d9e2c68c54214f403f6667	k__Bacteria;p__OD1;c__ZB2;o__;f__;g__;s__	0.896103
c6678a22152110bd94efe37596212dc4	k__Bacteria;p__Planctomycetes;c__Planctomycetia;o__Gemmatales;f__Gemmataceae;g__Gemmata;s__	0.703736
e3523ad87c614bd21ad34c75806b6681	k__Bacteria;p__Gemmatimonadetes;c__Gemmatimonadetes;o__;f__;g__;s__	0.830998
5078de8e2455e486e3d13a3988be804a	k__Bacteria;p__Chloroflexi;c__Chloroflexi;o__AKIW781;f__;g__;s__	0.999933
f60a9c56b5f8c305ff3f340f5180a832	k__Bacteria;p__TM7;c__TM7-3	0.999958
bde6b9eed906207a7d61dd8413b4bec8	k__Bacteria;p__Chloroflexi;c__Ktedonobacteria;o__Thermogemmatisporales;f__Thermogemmatisporaceae;g__;s__	0.969376
a50cb0e2eda858ed3f07aa46be005014	k__Bacteria;p__Proteobacteria;c__Deltaproteobacteria;o__Myxococcales;f__;g__;s__	0.897174
8d73d44bd92121b9866c17a906d5fb0f	k__Bacteria;p__Chloroflexi;c__TK17;o__mle1-48;f__;g__;s__	0.998017
ddceebdfbd27f913327fe747c28ed5ab	k__Bacteria;p__Proteobacteria;c__Gammaproteobacteria;o__Legionellales	0.79828
729109a0dcd6334981f9dbd54ee24b52	k__Bacteria;p__Proteobacteria;c__Deltaproteobacteria;o__Syntrophobacterales;f__Syntrophobacteraceae;g__;s__	0.880705
7b277273cc50c303ad83190617892ddc	k__Bacteria;p__Chloroflexi;c__Ktedonobacteria;o__Thermogemmatisporales;f__Thermogemmatisporaceae;g__;s__	0.984967
f59bfb28e3ce8056347ead9d281cba48	k__Bacteria;p__OD1;c__SM2F11;o__;f__;g__;s__	0.99997
b87573035ab64e85523ee8341c0c8339	k__Bacteria;p__Proteobacteria;c__Deltaproteobacteria;o__Myxococcales;f__Myxococcaceae;g__;s__	0.92784
c8337f416353429cb3affc6c30211182	k__Bacteria;p__Proteobacteria;c__Betaproteobacteria;o__Burkholderiales;f__Comamonadaceae	0.894772
f982392ddac22efbadecccea97d14d7d	k__Bacteria;p__Bacteroidetes;c__Cytophagia;o__Cytophagales;f__;g__;s__	0.816295
67a03b3e99e84a899963930cbcd9b451	k__Bacteria;p__Planctomycetes;c__Planctomycetia;o__Gemmatales;f__Gemmataceae;g__Gemmata;s__	0.816118
e296eb9280ac2110a52c3b6b7535a116	k__Bacteria;p__Chloroflexi;c__Chloroflexi;o__[Roseiflexales];f__[Kouleothrixaceae];g__;s__	0.877543
c477233cb776f1278d321215efa3e800	k__Bacteria;p__Chlorobi;c__;o__;f__;g__;s__	0.999915
74e81d4904368bcbb0e1188eb389b057	k__Bacteria;p__Planctomycetes;c__Planctomycetia;o__Planctomycetales;f__Planctomycetaceae;g__Planctomyces;s__	0.98975
4a70134461957b7987ab6b1791850b0e	k__Bacteria;p__OD1;c__ZB2;o__;f__;g__;s__	0.998103
6406cba0af62026b221093e00838bd89	k__Bacteria;p__Proteobacteria;c__Deltaproteobacteria;o__FAC87;f__;g__;s__	0.998392
65f1f1d37647c0681fe7baca4f62144f	k__Bacteria;p__Proteobacteria;c__Deltaproteobacteria;o__Myxococcales;f__Polyangiaceae	0.993156
5e4220b692cebc0cd4c822b5146d3005	k__Bacteria;p__Actinobacteria	0.950393
99792bbeca61eb7e351d50e6658949eb	k__Bacteria;p__Planctomycetes;c__Planctomycetia;o__Gemmatales;f__Gemmataceae;g__Gemmata;s__	0.836851
cf7017652958b35613444e9d5fbd0582	k__Bacteria;p__Planctomycetes;c__Phycisphaerae;o__Phycisphaerales;f__;g__;s__	0.98817
136549b0971d1d8e0acdab28d3067567	k__Bacteria;p__Chloroflexi	0.82445
1bd09842cbec83e5993135f29833a1e0	k__Bacteria;p__Proteobacteria;c__Deltaproteobacteria;o__Myxococcales;f__;g__;s__	0.739579
e7bd7b35df5c2919d31923c4fc41abbe	k__Bacteria;p__Chloroflexi;c__Chloroflexi;o__Herpetosiphonales;f__;g__;s__	0.976504
4aa47993f5e21b08e460c638f76ed35e	k__Bacteria;p__Chloroflexi;c__Ktedonobacteria;o__Thermogemmatisporales;f__Thermogemmatisporaceae;g__;s__	0.98514
342a40e2575c3983266e2d65932418a8	k__Bacteria;p__Chlorobi;c__;o__;f__;g__;s__	0.99984
a4f7602516ebb716ce9f61d16f43ca11	k__Bacteria;p__Chloroflexi;c__Ktedonobacteria;o__Thermogemmatisporales;f__Thermogemmatisporaceae;g__;s__	0.960488
294bd4cffb9c5141fb457db28f1fd563	k__Bacteria;p__TM7;c__TM7-1;o__;f__;g__;s__	0.971445
339cd9b0ca60f584cd73757c4fb6ea73	k__Bacteria;p__Verrucomicrobia	0.960741
19f4337eb06c34df58c960b1048fa8aa	k__Bacteria;p__Proteobacteria;c__Alphaproteobacteria;o__Rhodospirillales;f__Rhodospirillaceae	0.870154
8473033bd8735372af24aac1a4e52893	k__Bacteria;p__Elusimicrobia;c__Elusimicrobia;o__FAC88;f__;g__;s__	0.968482
b3115a1f4262b0491d488335fc198785	k__Bacteria;p__Acidobacteria;c__[Chloracidobacteria];o__RB41;f__;g__;s__	0.999195
95542219a0d4dc7639cd98cbc29e22c2	k__Bacteria;p__Verrucomicrobia;c__[Spartobacteria];o__[Chthoniobacterales];f__01D2Z36;g__;s__	0.997483
b234b39470e21d486fc279c88d036e39	k__Bacteria;p__Planctomycetes;c__Planctomycetia;o__Gemmatales;f__Isosphaeraceae;g__;s__	0.867359
bbede76e4162bf7ed6291410b874a2cd	k__Bacteria;p__Proteobacteria;c__Betaproteobacteria;o__A21b;f__UD5;g__;s__	0.718214
5bb64c5202d4ea831a85c87a89b5841e	k__Bacteria;p__Chloroflexi;c__Ktedonobacteria;o__Thermogemmatisporales;f__Thermogemmatisporaceae;g__;s__	0.973161
a9091e2554c77064d9882715c6f0e4f7	k__Bacteria;p__Planctomycetes;c__Planctomycetia;o__Planctomycetales;f__Planctomycetaceae;g__Planctomyces;s__	0.963972
94df142033b8f6ef351a8de7dd30ce73	k__Bacteria;p__Gemmatimonadetes;c__Gemmatimonadetes	0.985826
f82a2885e4bd6ad6ca01f26f1aa31b6f	k__Bacteria;p__Chloroflexi;c__S085;o__;f__;g__;s__	0.716498
43ffea529774b15ad2566ff48bdeab33	k__Bacteria;p__Proteobacteria;c__Betaproteobacteria;o__Ellin6067;f__;g__;s__	0.887727
ba80d8953dbd7b3da29a62b0f63a68b9	k__Bacteria;p__Verrucomicrobia;c__[Spartobacteria];o__[Chthoniobacterales];f__[Chthoniobacteraceae];g__DA101;s__	0.978171
d9dd34aef43746c6d6ddd0970f0fc6fc	k__Bacteria;p__Bacteroidetes;c__[Saprospirae];o__[Saprospirales];f__Chitinophagaceae	0.996433
5a7cf499041b8001f0ed1234759e79bc	k__Bacteria;p__Proteobacteria;c__Betaproteobacteria;o__A21b;f__UD5;g__;s__	0.943654
21b3fb5737e41b4145c1368d98f148d5	k__Bacteria;p__Proteobacteria;c__Gammaproteobacteria;o__Alteromonadales;f__211ds20;g__;s__	0.914613
f5175067c0cdf0f4064a108e86bd2dae	k__Bacteria;p__Planctomycetes;c__Planctomycetia;o__Pirellulales;f__Pirellulaceae;g__;s__	0.978049
9d4981e5ea2cc57e2382c255725d6ace	k__Bacteria;p__Chloroflexi;c__C0119;o__;f__;g__;s__	0.97736
ac4bf19b2c6305537a1c40edd46390e6	k__Bacteria;p__Verrucomicrobia;c__[Pedosphaerae];o__[Pedosphaerales]	0.991895
b3d8b89decc9bd935aebc7b0179ab658	k__Bacteria;p__Proteobacteria;c__Deltaproteobacteria;o__Myxococcales	0.998498
eed952944d4dc2e66fc9961608e6e4c2	k__Bacteria;p__Proteobacteria;c__Gammaproteobacteria;o__Legionellales;f__Coxiellaceae;g__;s__	0.79055
9209b8eb8cf4070941675d2cac212a39	k__Bacteria;p__Proteobacteria;c__Betaproteobacteria;o__MND1;f__;g__;s__	0.97978
b19dc15d54eb4e3928773601d7d32672	k__Bacteria;p__Bacteroidetes;c__Flavobacteriia;o__Flavobacteriales;f__Cryomorphaceae;g__Fluviicola;s__	0.958429
259c4066501a7d9c52dc02e28ac492a2	k__Bacteria;p__Proteobacteria;c__Betaproteobacteria;o__;f__;g__;s__	0.71533
5c66efb8dc93d3c3af65c5520651955d	k__Bacteria;p__Proteobacteria;c__Betaproteobacteria;o__Ellin6067;f__;g__;s__	0.994789
7986ef98a574456b3b03a7b37f9bd622	k__Bacteria;p__Proteobacteria;c__Deltaproteobacteria;o__Myxococcales;f__Cystobacterineae;g__;s__	0.82019
8ca61bd6b6e4f2edf700088550c483c1	k__Bacteria;p__Bacteroidetes;c__[Saprospirae];o__[Saprospirales];f__Chitinophagaceae;g__;s__	0.881544
2cefee45be01525537850c31fe5cd3f5	k__Bacteria;p__Armatimonadetes;c__Armatimonadia;o__Armatimonadales;f__Armatimonadaceae;g__;s__	0.880996
ba35b55c34459493bfae9f050ed9a0cf	k__Bacteria;p__Chloroflexi;c__S085;o__;f__;g__;s__	0.902387
72e968151a8ea9b26153d5011f528eb0	k__Bacteria;p__Verrucomicrobia;c__[Pedosphaerae];o__[Pedosphaerales];f__[Pedosphaeraceae];g__;s__	0.863806
be868bb4a49204aefeaa7e6f010185d0	k__Bacteria	0.999993
47d8c7053106bdd2f3880a9f5da61239	k__Bacteria;p__Chloroflexi;c__Anaerolineae;o__SBR1031;f__oc28;g__;s__	0.888477
2ea4c5e8562d7b436c103cc8e2664581	k__Bacteria;p__Proteobacteria;c__Alphaproteobacteria;o__Rickettsiales	0.737093
0f5efdeeabfbb0616cddc3cb636d54bf	k__Bacteria;p__Proteobacteria;c__Gammaproteobacteria;o__Xanthomonadales;f__Sinobacteraceae;g__;s__	0.961254
922dd157ec440cf2f13ecf49df2ac624	k__Bacteria;p__TM7;c__SC3;o__;f__;g__;s__	0.998664
befa81e8a9aca4b4ede164980fb8aaee	k__Bacteria;p__Bacteroidetes;c__Sphingobacteriia;o__Sphingobacteriales;f__Sphingobacteriaceae;g__;s__	0.830305
0a165c43f5785f60f9a4128e08705b8b	k__Bacteria;p__Acidobacteria;c__Acidobacteria-6;o__iii1-15;f__;g__;s__	0.994561
cffab507aa78e9f608cd6c882abf726f	k__Bacteria;p__Proteobacteria;c__Deltaproteobacteria;o__Myxococcales;f__Cystobacteraceae	0.818878
63daf0974f8cf7bb9056b3f77ad34956	k__Bacteria;p__Bacteroidetes;c__[Saprospirae];o__[Saprospirales];f__Chitinophagaceae;g__;s__	0.786655
c79ce370d873c8c80d80c5b96528f70e	k__Bacteria;p__Gemmatimonadetes;c__Gemm-3;o__;f__;g__;s__	0.994548
f5bb0da7451c55cda450e7c9341fab79	k__Bacteria;p__OD1;c__ZB2;o__;f__;g__;s__	0.998595
b61c5032ca6b6483031289aa9ebf9578	k__Bacteria;p__Chloroflexi;c__Thermomicrobia;o__Ellin6537;f__;g__;s__	0.999492
2398579f8b100f67d68e1cf812c57dd0	k__Bacteria;p__Chloroflexi;c__TK10	0.993347
d0f5551d33820b9b9563d57cecb390f8	k__Bacteria;p__Acidobacteria;c__Acidobacteriia;o__Acidobacteriales;f__Koribacteraceae;g__;s__	0.827773
160c7d66efec8c2783a31cbba90083fe	k__Bacteria;p__Proteobacteria;c__Betaproteobacteria;o__Burkholderiales;f__Comamonadaceae	0.999498
ffec7d76a3c60f090f9a6038b4566169	k__Bacteria;p__Planctomycetes;c__Planctomycetia;o__Pirellulales;f__Pirellulaceae;g__Pirellula;s__	0.997678
6570a1311ad162419ea9cf9d3bf9168e	k__Bacteria;p__Planctomycetes;c__Phycisphaerae;o__WD2101;f__;g__;s__	0.999041
c436e52237ce2e2ebd47375ef7ee63e8	k__Bacteria;p__Proteobacteria;c__Betaproteobacteria;o__Burkholderiales;f__Comamonadaceae	0.885378
f8d2f7434bee31df8e0090d72bbbbfa9	k__Bacteria;p__Proteobacteria;c__Alphaproteobacteria	0.726512
d20387c931468d86e0fec2cebe95add5	k__Bacteria;p__Cyanobacteria;c__Chloroplast;o__Streptophyta;f__;g__;s__	0.999009
fe690f87ff4ac43177c1d5ffa6be336b	k__Bacteria;p__Acidobacteria;c__[Chloracidobacteria];o__DS-100;f__;g__;s__	0.997954
640f394788d15a29f3ccb82763d99c01	k__Bacteria;p__Chloroflexi;c__Anaerolineae;o__CFB-26;f__;g__;s__	0.998089
d95a6975da05b5b22bb50766417b9a4a	k__Bacteria;p__Planctomycetes;c__Planctomycetia;o__Pirellulales;f__Pirellulaceae;g__Pirellula;s__	0.999824
36b871dc931d1896883a3157511e38f0	k__Bacteria;p__Actinobacteria;c__Thermoleophilia;o__Gaiellales;f__Gaiellaceae;g__;s__	0.991076
bf682241cbb209fcd1adc68b14b51807	k__Bacteria;p__Acidobacteria;c__Sva0725;o__Sva0725;f__;g__;s__	0.994775
130e39e07230723c4c6e4a4336662fcc	k__Bacteria;p__Proteobacteria;c__Deltaproteobacteria;o__Myxococcales	0.964474
d19e7eb58981dd91dc9e4d2b5a6ccb59	k__Bacteria;p__Planctomycetes;c__Planctomycetia;o__Gemmatales;f__Gemmataceae;g__Gemmata;s__	0.792143
2a77395d0edc7909de4c9dcf63e5b857	k__Bacteria;p__Tenericutes;c__Mollicutes;o__Anaeroplasmatales;f__Anaeroplasmataceae;g__Asteroleplasma;s__	0.999709
916abf4224282fc9d9f49b95fd7177ba	k__Bacteria;p__Verrucomicrobia;c__[Pedosphaerae];o__[Pedosphaerales];f__Ellin515;g__;s__	0.931123
176d72755211880720b994364db80765	k__Bacteria;p__Actinobacteria;c__Actinobacteria;o__Actinomycetales;f__Streptomycetaceae;g__Streptomyces	0.827785
d8568425c7cf86c4ca83099fc5339286	k__Bacteria;p__Acidobacteria;c__Acidobacteria-6;o__iii1-15;f__;g__;s__	0.967936
2fc49c89508877355af0282ec9b794fd	k__Bacteria;p__Chloroflexi;c__Ktedonobacteria;o__Thermogemmatisporales;f__Thermogemmatisporaceae;g__;s__	0.952025
18cbebcb7642f6e38c51b665749eb878	k__Bacteria;p__OD1;c__ZB2;o__;f__;g__;s__	0.988598
f288b214ff81be36baafabe1adc3ee61	k__Bacteria;p__Actinobacteria;c__Thermoleophilia;o__Solirubrobacterales;f__;g__;s__	0.853481
5b282bf109aba95995dd59fff78f8c79	k__Bacteria;p__Planctomycetes;c__Phycisphaerae;o__CPla-3;f__;g__;s__	0.999972
dc2c449678ab1d17269e9a71ac74f29f	k__Bacteria	0.999933
0fe6851de95ee676dabc3fc30b413197	k__Bacteria;p__Verrucomicrobia;c__[Spartobacteria];o__[Chthoniobacterales];f__[Chthoniobacteraceae]	0.997374
274768359d1dd4a33414a350c54240b6	k__Bacteria;p__Proteobacteria;c__Betaproteobacteria	0.999213
816a2bf82694d8173c12fae18941a2b9	k__Bacteria;p__Verrucomicrobia;c__Opitutae;o__Opitutales;f__Opitutaceae;g__Opitutus;s__	0.935286
f95791ede31ab54b0214c78ea28a414f	k__Bacteria;p__Actinobacteria;c__Thermoleophilia;o__Gaiellales;f__Gaiellaceae;g__;s__	0.956813
3796c963974d01712ffde1731cddb25a	k__Bacteria;p__TM6;c__SJA-4;o__;f__;g__;s__	0.93569
8d6d623ae24fb64fa948fc611aff2728	k__Bacteria;p__Actinobacteria;c__Thermoleophilia;o__Solirubrobacterales	0.999469
20ba824bd959caf192948934d23b22aa	k__Bacteria;p__Proteobacteria;c__Alphaproteobacteria	0.999429
ba287ccb5f508015f506f8c898d9075b	k__Bacteria;p__TM7;c__TM7-1;o__;f__;g__;s__	0.961458
62e6db781e86acac6135307228a475df	k__Bacteria;p__AD3;c__ABS-6;o__;f__;g__;s__	0.977015
72fb73e5ef9a5bdbffc1de9973f4cc10	k__Bacteria;p__TM7;c__TM7-1;o__;f__;g__;s__	0.939362
6640e07aede55919b5ca0a834ed2e4f0	k__Bacteria;p__Nitrospirae;c__Nitrospira;o__Nitrospirales;f__Nitrospiraceae;g__Nitrospira;s__	0.889621
f14a1d40bf0815c666a2a31ab3bc8e17	k__Bacteria;p__Tenericutes;c__Mollicutes;o__Anaeroplasmatales;f__Anaeroplasmataceae;g__Asteroleplasma;s__	0.999549
d87087c6de27bee60d03a3c08a21814b	k__Bacteria;p__Proteobacteria;c__Gammaproteobacteria;o__Alteromonadales;f__211ds20;g__;s__	0.957718
b5a7f3f3b0d508f3b16145e9f2aed247	k__Bacteria;p__Proteobacteria;c__Alphaproteobacteria;o__Rhodospirillales;f__Rhodospirillaceae;g__Azospirillum	0.823197
61cc987d598396416f8aa91a0a7f780d	k__Bacteria;p__Bacteroidetes;c__[Saprospirae];o__[Saprospirales];f__Chitinophagaceae	0.999184
03f3c4d046ddf4cf130580557628a9b9	k__Bacteria;p__Planctomycetes;c__Planctomycetia;o__Planctomycetales;f__Planctomycetaceae;g__Planctomyces;s__	0.996123
7f89cf30e4a740e9c348e50826e67cd5	k__Bacteria;p__Actinobacteria	0.9813
e197a408b85e808860ef6d02d080bc8e	k__Bacteria;p__Proteobacteria;c__Deltaproteobacteria;o__Myxococcales;f__;g__;s__	0.981257
b9eb8b54b08e0ba5ff54f70192654913	k__Bacteria;p__Acidobacteria;c__[Chloracidobacteria];o__DS-100;f__;g__;s__	0.99603
3a4cfd57c97037b6c4ca013c453ebf91	k__Bacteria;p__Proteobacteria;c__Deltaproteobacteria;o__Bdellovibrionales;f__Bdellovibrionaceae;g__Bdellovibrio;s__	0.999804
6719b0c29a9194870f00541ed23cacbd	k__Bacteria;p__Verrucomicrobia;c__Verrucomicrobiae;o__Verrucomicrobiales;f__Verrucomicrobiaceae;g__Luteolibacter;s__	0.996772
d59a55fc410f1e2ad706f5899b60b13b	k__Bacteria;p__Actinobacteria;c__Rubrobacteria;o__Rubrobacterales;f__Rubrobacteraceae;g__Rubrobacter;s__	0.99829
5e994266dcd25b74228cc2663af38945	k__Bacteria;p__Acidobacteria;c__Sva0725;o__Sva0725;f__;g__;s__	0.998576
32d0e3b07cf388b7287012d544473aaf	k__Bacteria;p__Proteobacteria;c__Gammaproteobacteria;o__Xanthomonadales;f__Xanthomonadaceae	0.994782
469f453d8f5680b4af7af5cf0de9d0eb	k__Bacteria;p__Verrucomicrobia;c__[Spartobacteria];o__[Chthoniobacterales];f__[Chthoniobacteraceae];g__DA101;s__	0.932195
a1d5bf07a13f2865a95cb3fc5c90e2a7	k__Bacteria;p__Actinobacteria;c__Thermoleophilia;o__Solirubrobacterales;f__;g__;s__	0.910354
5a864247391f6636ad6611ae458c3fa2	k__Bacteria;p__Chloroflexi;c__Ktedonobacteria;o__Thermogemmatisporales;f__Thermogemmatisporaceae;g__;s__	0.962074
f1c64a1d3ecb17e35ce2c50e07948101	k__Bacteria;p__Acidobacteria;c__Sva0725;o__Sva0725;f__;g__;s__	0.994842
508558f06d0a19ae6859bf8b751d843d	k__Bacteria;p__Verrucomicrobia	0.909198
5ebcb67f9b765c04b0b78c6748d90e28	k__Bacteria;p__Proteobacteria;c__Gammaproteobacteria;o__Legionellales;f__Coxiellaceae;g__;s__	0.81053
67377c1757b11897a8a9c8a21bde1c08	k__Bacteria;p__Bacteroidetes;c__Sphingobacteriia;o__Sphingobacteriales;f__;g__;s__	0.953485
39a97c07990800332fbcb3b0860a106a	k__Bacteria;p__TM7;c__SC3;o__;f__;g__;s__	0.995599
67977832439c28b9802796e99f82161e	k__Bacteria;p__Gemmatimonadetes;c__Gemmatimonadetes	0.763724
072bf22fba65bc5b63cd8333639f1b17	k__Bacteria;p__Tenericutes;c__Mollicutes;o__Anaeroplasmatales;f__Anaeroplasmataceae;g__Asteroleplasma;s__	0.999914
29f100b798c5ee68b97008e645672114	k__Bacteria;p__Tenericutes;c__Mollicutes;o__Anaeroplasmatales;f__Anaeroplasmataceae;g__Asteroleplasma;s__	0.991895
2f306c9a5c8537390a09e950a281c556	k__Bacteria;p__Proteobacteria;c__Betaproteobacteria;o__Burkholderiales	0.925409
d5554e0d476f5ad6b721cea120befe07	k__Bacteria;p__Actinobacteria;c__MB-A2-108;o__;f__;g__;s__	0.746697
e9a23cf13ad5d6324931cce7dcef3b27	k__Bacteria;p__Bacteroidetes;c__Sphingobacteriia;o__Sphingobacteriales;f__Sphingobacteriaceae	0.972966
539ca43930d95782efeb57ba0599b5a4	k__Bacteria;p__Proteobacteria;c__Deltaproteobacteria;o__FAC87;f__;g__;s__	0.999586
33dadb8603341b63b9f238bc0e15862c	k__Bacteria;p__Gemmatimonadetes;c__Gemmatimonadetes;o__;f__;g__;s__	0.882344
4c6048c087153f306eeac80ab2617527	k__Bacteria;p__Planctomycetes;c__Planctomycetia;o__Gemmatales;f__Isosphaeraceae;g__;s__	0.771778
4701b8bcca5703238e85bf52724125c4	k__Bacteria;p__Gemmatimonadetes;c__Gemmatimonadetes	0.992987
fc7626607852f276d40d75050a2fe0aa	k__Bacteria;p__Bacteroidetes;c__[Saprospirae];o__[Saprospirales];f__Chitinophagaceae;g__;s__	0.93928
c718d57da228b4289beafc543bcbfa91	k__Bacteria	0.999971
afe1f32a6c368a8950640509850ae245	k__Bacteria;p__Armatimonadetes;c__Armatimonadia;o__Armatimonadales;f__Armatimonadaceae;g__;s__	0.852501
fbea6e6d261e6bf9fdbb35350cef596b	k__Bacteria;p__Gemmatimonadetes;c__Gemmatimonadetes;o__Gemmatimonadales;f__;g__;s__	0.720782
30ada1e5b7464a8d7a603cd5f6f74297	k__Bacteria;p__Actinobacteria;c__Actinobacteria;o__Actinomycetales;f__Thermomonosporaceae	0.717762
2f589b36d0213f0cbee43fa447a52e2a	k__Bacteria;p__Verrucomicrobia;c__[Spartobacteria];o__[Chthoniobacterales];f__[Chthoniobacteraceae];g__Ellin506;s__	0.867451
d024ea87ece4faa92996f4297bc56549	k__Bacteria;p__Actinobacteria;c__Actinobacteria;o__Actinomycetales	0.982982
39935c2f7eb98f082065a3b2e0a87874	k__Bacteria;p__Acidobacteria;c__[Chloracidobacteria];o__PK29;f__;g__;s__	0.997724
7dbd2141f8f46b6e9e66f4035f0d0da8	k__Bacteria;p__Armatimonadetes;c__Armatimonadia;o__Armatimonadales;f__Armatimonadaceae;g__;s__	0.964365
aae85828d32a42e1574ae1faa166d40d	k__Bacteria;p__Acidobacteria;c__TM1;o__;f__;g__;s__	0.999959
68eb780119d5f88d98f08a526780e123	k__Bacteria;p__Bacteroidetes;c__[Saprospirae];o__[Saprospirales];f__Chitinophagaceae;g__;s__	0.912501
00053ef355e68e6797257cde7ae45f25	k__Bacteria;p__Tenericutes;c__Mollicutes;o__Anaeroplasmatales;f__Anaeroplasmataceae;g__Asteroleplasma;s__	0.999963
47debfad246dac81aa7058c03446c885	k__Bacteria;p__Bacteroidetes;c__Cytophagia;o__Cytophagales;f__Cytophagaceae;g__Spirosoma;s__	0.96553
8ee74f7309ce2263df17166cd89b309d	k__Bacteria;p__Planctomycetes;c__Planctomycetia;o__Gemmatales;f__Gemmataceae;g__Gemmata;s__	0.878951
bd67df868cb9eb392d1b7fcc56b8e5a6	k__Bacteria;p__Acidobacteria;c__Acidobacteria-6;o__iii1-15;f__mb2424;g__;s__	0.995725
7c2dd78f34d9a8ade5cfa455bfd402b8	k__Bacteria;p__Chloroflexi;c__Ktedonobacteria;o__Thermogemmatisporales;f__Thermogemmatisporaceae;g__;s__	0.96142
11c0b04818568676da2900ce1f17855a	k__Bacteria;p__Bacteroidetes;c__Sphingobacteriia;o__Sphingobacteriales;f__;g__;s__	0.748352
6eb9a0345da3090bc8086a83c008d435	k__Bacteria;p__Proteobacteria;c__Deltaproteobacteria;o__MIZ46;f__;g__;s__	0.980305
dfaaa8b93ca534da5f97c35173bfdb3e	k__Bacteria;p__Bacteroidetes;c__[Saprospirae];o__[Saprospirales];f__Chitinophagaceae;g__Niastella;s__	0.873875
3e912804ad2be1db058e401fb6cae009	k__Bacteria;p__Proteobacteria;c__Gammaproteobacteria;o__Xanthomonadales;f__Sinobacteraceae;g__Steroidobacter;s__	0.990373
e212ed387f57ab7e8603328ca00d2033	k__Bacteria;p__Proteobacteria;c__Gammaproteobacteria;o__Pseudomonadales;f__Moraxellaceae;g__Acinetobacter;s__lwoffii	0.754251
009e65bacfac0d8e81ecb2555d125b06	k__Bacteria;p__Planctomycetes;c__Planctomycetia;o__Gemmatales;f__Gemmataceae;g__;s__	0.819167
74c16d1fe401b92cadb6090bc53ae0ba	k__Bacteria;p__Verrucomicrobia;c__[Spartobacteria];o__[Chthoniobacterales];f__[Chthoniobacteraceae];g__Ellin506;s__	0.972785
0a45eedc592a20bf07bcf448f64c4fc3	k__Bacteria;p__Bacteroidetes;c__Sphingobacteriia;o__Sphingobacteriales;f__;g__;s__	0.96542
697022a0e32da529f380364be5a18527	k__Bacteria;p__Proteobacteria;c__Betaproteobacteria;o__Burkholderiales;f__Burkholderiaceae;g__Burkholderia	0.83662
5d12e1b89bcc067992c5af7170a73d1b	k__Bacteria;p__Planctomycetes;c__Planctomycetia;o__Pirellulales;f__Pirellulaceae;g__;s__	0.954917
53af75c7775933023cc85b5f5b82b85f	k__Bacteria;p__Bacteroidetes;c__Sphingobacteriia;o__Sphingobacteriales;f__Sphingobacteriaceae;g__Pedobacter	0.975104
1ee39a4ef19ea510111d9a42afb4ee12	k__Bacteria;p__Proteobacteria;c__Deltaproteobacteria;o__Bdellovibrionales;f__Bdellovibrionaceae;g__Bdellovibrio;s__	0.999711
e9a0d9caaff1a0f9b9917b98672d7595	k__Bacteria;p__Chloroflexi;c__Chloroflexi;o__AKIW781;f__;g__;s__	0.999884
83242da8da794a430419eb616ff6e4ce	k__Bacteria;p__OD1;c__SM2F11;o__;f__;g__;s__	0.999898
a0fcd0c7ea3306770ce90b4c49ab0bf2	k__Bacteria;p__Acidobacteria;c__BPC102;o__MVS-40;f__;g__;s__	0.973397
e40c0e09f261dd6fd9af6bf0d19b2f82	k__Bacteria;p__OD1;c__SM2F11;o__;f__;g__;s__	0.999902
a9cfa783825ee9b2d1ccf42105c2d890	k__Bacteria;p__Planctomycetes;c__Phycisphaerae;o__WD2101;f__;g__;s__	0.998458
58e7a1b6c41cbf52be8baed9cd48b33b	k__Bacteria;p__WS3;c__PRR-12;o__Sediment-1;f__PRR-10;g__;s__	0.999875
b277f45588e8213133bb0a7439e9c622	k__Bacteria;p__GN02;c__GKS2-174;o__;f__;g__;s__	0.998117
71334e6255f23b40ac2f7b649ec563cc	k__Bacteria;p__Acidobacteria;c__[Chloracidobacteria];o__11-24;f__;g__;s__	0.946239
357c8d184ac56a81a6a4dc7b9dff2e6a	k__Bacteria;p__Bacteroidetes;c__Sphingobacteriia;o__Sphingobacteriales;f__Sphingobacteriaceae;g__Mucilaginibacter	0.751463
5e40f7e7b237be100a0fcb73f5f814fd	k__Bacteria;p__Chloroflexi;c__C0119;o__;f__;g__;s__	0.973214
b72ff2522c14a7013b5a00bcdf196089	k__Archaea;p__Crenarchaeota;c__Thaumarchaeota;o__Nitrososphaerales;f__Nitrososphaeraceae;g__CandidatusNitrososphaera;s__SCA1170	0.992018
01a1806c55ad76e684d02f086f8dbd75	k__Bacteria;p__Actinobacteria;c__Actinobacteria;o__Actinomycetales	0.952354
713dce017fec80ba08d738d4c73e526c	k__Bacteria;p__Planctomycetes;c__Planctomycetia;o__Gemmatales;f__Gemmataceae;g__Gemmata;s__	0.961214
2776d2301c5669b48e2f5ac7be8891f9	k__Bacteria;p__Chloroflexi;c__TK10;o__B07_WMSP1;f__;g__;s__	0.742929
77876d1090261df1d8a10d06da1026d1	k__Bacteria;p__Verrucomicrobia;c__[Pedosphaerae];o__[Pedosphaerales]	0.999043
0121a3277741729be409ec167e1176c9	k__Bacteria;p__Gemmatimonadetes;c__Gemmatimonadetes;o__;f__;g__;s__	0.788648
d8f07ae73d9e4b6014f2fb0ed789f018	k__Bacteria;p__Proteobacteria;c__Deltaproteobacteria;o__Myxococcales;f__Myxococcaceae;g__;s__	0.739816
2ebd612dfe65d52f3070fc0c077a0b83	k__Bacteria;p__Acidobacteria;c__DA052;o__Ellin6513;f__;g__;s__	0.999991
12c466a02a7b252c6444dc31d3643e90	k__Bacteria;p__Proteobacteria;c__Deltaproteobacteria;o__Bdellovibrionales;f__Bdellovibrionaceae;g__Bdellovibrio	0.999571
f617d1140edb79427bd2cc0e11a54db6	k__Bacteria;p__Proteobacteria;c__Deltaproteobacteria;o__MIZ46;f__;g__;s__	0.978633
c7fb5edcf790de6aaca0eb410460f7f6	k__Bacteria;p__Proteobacteria;c__Alphaproteobacteria;o__Rhodospirillales;f__;g__;s__	0.998114
609a5a50da0d4cd09aad9ae4d021ac0e	k__Bacteria;p__Chloroflexi;c__Anaerolineae;o__Caldilineales;f__Caldilineaceae;g__;s__	0.998698
043e7bfcb71575a53de7b6d80fc353f6	k__Bacteria;p__Verrucomicrobia;c__[Pedosphaerae];o__[Pedosphaerales]	0.999529
cbddaad16d6f5ce58c4d9f1d552965a3	k__Bacteria;p__Proteobacteria;c__Alphaproteobacteria;o__Rhizobiales	0.980879
ad892b4b852b5cc31706ddfc2be8d72a	k__Bacteria;p__Chlorobi;c__SJA-28;o__;f__;g__;s__	0.996698
6c54dc318e361725fb36e83184d9a492	k__Bacteria;p__Planctomycetes;c__Planctomycetia;o__Pirellulales;f__Pirellulaceae;g__Pirellula;s__	0.998218
ca0faff137173aafa9d8fce8faff9dec	k__Bacteria;p__Chloroflexi;c__TK10;o__B07_WMSP1;f__FFCH4570;g__;s__	0.798819
525fca1e34f27ba8c45e9b8a0a5be276	k__Bacteria;p__Chlamydiae;c__Chlamydiia;o__Chlamydiales;f__Rhabdochlamydiaceae;g__CandidatusRhabdochlamydia;s__	0.993607
1f4dae3664f9178e60987a43224d09dc	k__Bacteria;p__Proteobacteria;c__Deltaproteobacteria;o__Syntrophobacterales;f__Syntrophobacteraceae;g__;s__	0.772167
1e58a675ce041794ddc3b4d643f3e874	k__Bacteria;p__Actinobacteria;c__Actinobacteria;o__Actinomycetales;f__Micromonosporaceae;g__Catellatospora;s__	0.809405
41ace4c57bf1aa4576bb729bf62ff503	k__Bacteria;p__Proteobacteria;c__Deltaproteobacteria;o__Myxococcales	0.974406
e27417d7dcc97052aeb1ed40e359f3bc	k__Bacteria;p__Chlamydiae;c__Chlamydiia;o__Chlamydiales;f__;g__;s__	0.999559
a86c583cb04edcf001a1c68f7e5e1e1c	k__Bacteria;p__Acidobacteria;c__Acidobacteria-6;o__iii1-15	0.960431
150ed6356e0e142a6fa74de5aaa0e789	k__Bacteria;p__WS3;c__PRR-12;o__Sediment-1;f__PRR-10;g__;s__	0.766146
858a5fd931740f5849295073b4e04aee	k__Bacteria;p__Bacteroidetes;c__Sphingobacteriia;o__Sphingobacteriales;f__;g__;s__	0.942036
5a4d7f3836aead40f899a599c3e8bdf8	k__Bacteria;p__TM7;c__TM7-1;o__;f__;g__;s__	0.811978
aa0dcb339a0acb36f46472c17d8c7f2a	k__Bacteria;p__Chloroflexi;c__Anaerolineae;o__CFB-26;f__;g__;s__	0.999246
09b3560579d9ffab1f4438bb999dc6fd	k__Bacteria;p__Chlamydiae;c__Chlamydiia;o__Chlamydiales;f__Rhabdochlamydiaceae;g__CandidatusRhabdochlamydia;s__	0.932015
1f1849ecdf94f2ce5494c126544199a9	k__Bacteria;p__Proteobacteria;c__Deltaproteobacteria;o__Myxococcales;f__;g__;s__	0.894888
8c6a61b0a40fe5fada955fafff85626a	k__Bacteria	0.999905
2d49ccbc438906f46932882d367f44e3	k__Bacteria;p__Proteobacteria;c__Betaproteobacteria	0.999726
174b3506215981b8aee5a65b7a20c02c	k__Bacteria;p__Chloroflexi;c__Anaerolineae;o__A31;f__;g__;s__	0.789286
7777b8aad232abcea62703928443df08	k__Bacteria;p__Acidobacteria;c__DA052;o__Ellin6513;f__;g__;s__	0.791938
05201e3e9d9928b56a871d20161c7526	k__Bacteria;p__Armatimonadetes;c__Armatimonadia;o__Armatimonadales;f__Armatimonadaceae;g__;s__	0.998978
a2ed5cb2072c965202f939469571fa98	k__Bacteria	0.999609
859b00c7461974845cf5a1e8cf816e1e	k__Bacteria;p__Proteobacteria;c__Deltaproteobacteria;o__[Entotheonellales];f__[Entotheonellaceae];g__;s__	0.998716
376782f1c36ebf8fc04cdbe42b1d8354	k__Bacteria;p__TM6;c__SBRH58;o__;f__;g__;s__	0.932623
cf44083add81bbcd8447302c763683d7	k__Bacteria;p__Proteobacteria;c__Betaproteobacteria;o__MND1;f__;g__;s__	0.959732
e48f6ed7d95c1545ef83187dbacca025	k__Bacteria;p__Planctomycetes;c__Planctomycetia;o__Gemmatales;f__Gemmataceae;g__;s__	0.851196
689b2a3ecbf53d65b0cc331742be5dac	k__Bacteria;p__Planctomycetes;c__Planctomycetia;o__Gemmatales;f__Gemmataceae;g__Gemmata;s__	0.819265
1fcc7a81bad5f5009673131d2e9f17e4	k__Bacteria;p__Planctomycetes;c__Phycisphaerae;o__WD2101;f__;g__;s__	0.999584
1b9d259652c9238d74e540ede7b47a51	k__Bacteria;p__Firmicutes;c__Clostridia;o__Clostridiales;f__Symbiobacteriaceae;g__Symbiobacterium;s__	0.999975
6276ef28a59fde2c1878749e59212526	k__Bacteria;p__Bacteroidetes;c__Cytophagia;o__Cytophagales;f__Cytophagaceae;g__Sporocytophaga;s__	0.992117
6e0ec289f3a8ade239277d38aaaffbb3	k__Bacteria;p__Proteobacteria;c__Betaproteobacteria;o__Burkholderiales	0.990602
0809fa69360af33694d7b3613790a318	k__Bacteria	1
01c0c6130d3cd03665e35ddfcd51977d	k__Bacteria;p__Chloroflexi;c__Ktedonobacteria	0.998021
3d8a560003cc7e37fd78e6adb388ad0b	k__Bacteria;p__Chloroflexi;c__Ktedonobacteria;o__JG30-KF-AS9;f__;g__;s__	0.992117
f9a11c009cba82151b7522185708da1e	k__Bacteria;p__WS3;c__PRR-12;o__Sediment-1;f__;g__;s__	0.991963
6673a85fa341c065d0e78983c2fa7d87	k__Bacteria;p__Gemmatimonadetes;c__Gemmatimonadetes;o__;f__;g__;s__	0.756377
1378ed4e9e422b3317a229cc6c2e9c4b	k__Bacteria;p__Acidobacteria;c__RB25;o__;f__;g__;s__	0.9793
7e46b157e8cf840b4167f778bfab10c3	k__Bacteria;p__Actinobacteria;c__Actinobacteria;o__Actinomycetales	0.998686
a8cfa4f62cc6fc1191d6d6e0e0f60355	k__Bacteria;p__Acidobacteria;c__RB25;o__;f__;g__;s__	0.993866
89f03fca12761da871fa490d6058d977	k__Bacteria;p__Acidobacteria;c__PAUC37f;o__;f__;g__;s__	0.820976
8bf531376add35d8f0133efbd1ceab01	k__Bacteria;p__Acidobacteria;c__iii1-8;o__DS-18;f__;g__;s__	0.999889
21fbb91016f5b926e9dde83118a3ae38	k__Bacteria;p__Proteobacteria;c__Deltaproteobacteria	0.964544
f24da9582da44dc8ee3d70737d534d0b	k__Bacteria;p__Acidobacteria;c__[Chloracidobacteria];o__PK29;f__;g__;s__	0.992853
e3186ec4ada48e325a75032ddc38f578	k__Bacteria;p__Proteobacteria;c__Betaproteobacteria;o__Rhodocyclales;f__Rhodocyclaceae	0.756975
5cbe5e1f68a28b8f22436c5a6887b99a	k__Bacteria;p__Chloroflexi;c__Thermomicrobia	0.768393
efb5d81d3e5d75b75987f341842cf311	k__Bacteria;p__Actinobacteria;c__Acidimicrobiia;o__Acidimicrobiales	0.983466
74a504f98e262ea44289ec6b1ea7f085	k__Bacteria;p__Proteobacteria;c__Deltaproteobacteria;o__Myxococcales;f__Haliangiaceae;g__;s__	0.934749
8fe837566987931918845f4b3d04df10	k__Bacteria	0.999998
450c3d2a5d700d5141a1aa648d8e55b5	k__Bacteria;p__Gemmatimonadetes;c__Gemm-1;o__;f__;g__;s__	0.988278
8653d8b61a7e28b4f2216e9ea30519b0	k__Bacteria;p__Actinobacteria;c__Actinobacteria;o__Actinomycetales;f__Micromonosporaceae	0.977301
8086dab1e2473360b2da4c748aeae344	k__Bacteria;p__Chloroflexi;c__Ktedonobacteria;o__Thermogemmatisporales;f__Thermogemmatisporaceae;g__;s__	0.977737
7b97751bb8b75a69d8c2e2d7b13159c5	k__Bacteria;p__Planctomycetes;c__Planctomycetia;o__Pirellulales;f__Pirellulaceae;g__Pirellula;s__	0.999468
d4296dac6d13ef13297d8d25176b22ab	k__Bacteria;p__Acidobacteria;c__Holophagae;o__Holophagales;f__Holophagaceae;g__;s__	0.986046
58b5f2f81c37a3f4d9534397d72a7c07	k__Bacteria;p__OD1;c__ABY1;o__;f__;g__;s__	0.744031
af99242696818ef02ddf2b368e5c0ac8	k__Bacteria;p__OD1;c__Mb-NB09;o__;f__;g__;s__	0.99654
9b9bdeba3865efcdc94f36ed1d1a8b3c	k__Bacteria;p__Verrucomicrobia;c__[Pedosphaerae];o__[Pedosphaerales]	0.999632
016e40f8f6ec623fa5f7c9ae483832a2	k__Bacteria;p__Planctomycetes;c__Planctomycetia;o__Gemmatales;f__Isosphaeraceae;g__;s__	0.845483
f7eeb28a4edc1b54c702f05f0da0f96c	k__Bacteria;p__Acidobacteria;c__Acidobacteriia;o__Acidobacteriales;f__Acidobacteriaceae;g__;s__	0.882611
37560b547e07c8174bdf95d0adf40ef0	k__Bacteria;p__Proteobacteria;c__Deltaproteobacteria;o__Myxococcales;f__Myxococcaceae	0.995929
f7a991b21fcb5f19eb1a2de4b0dad16a	k__Bacteria;p__Acidobacteria;c__[Chloracidobacteria];o__11-24;f__;g__;s__	0.985361
9d4ab3420ad1ae01515d3c60f541f715	k__Bacteria;p__GN02;c__GKS2-174;o__;f__;g__;s__	0.990611
38fa65230bbf7d39ce64aa05d15dc7e2	k__Bacteria;p__Elusimicrobia;c__Elusimicrobia;o__IIb;f__;g__;s__	0.948143
d7a014dfdc83b671fde461abd7e17eb0	k__Bacteria;p__TM6;c__SJA-4;o__;f__;g__;s__	0.926533
6f9774ed1e688d5a2ce346e0d1d183f9	k__Bacteria;p__Chloroflexi;c__Thermomicrobia	0.901352
58bf019a04dd2e99721981c93cb82533	k__Bacteria;p__Acidobacteria;c__Acidobacteria-6;o__iii1-15;f__RB40;g__;s__	0.97728
474732802058f0feb34ae25d9a740ac8	k__Bacteria;p__Chlamydiae;c__Chlamydiia;o__Chlamydiales;f__;g__;s__	0.999323
545d532a788b7081db522a9ef40babbb	k__Bacteria;p__Verrucomicrobia;c__[Pedosphaerae];o__[Pedosphaerales]	0.999928
348d7c555b7a93b5042d47cfa89d8ee7	k__Bacteria;p__Acidobacteria;c__Acidobacteria-6;o__iii1-15;f__;g__;s__	0.990333
8356f3d5b27eae5c6a7dde136d24f956	k__Bacteria;p__Bacteroidetes;c__Sphingobacteriia;o__Sphingobacteriales;f__;g__;s__	0.983185
7063d3bbc463660747be5ed5604f13b0	k__Bacteria;p__Verrucomicrobia;c__[Spartobacteria];o__[Chthoniobacterales];f__[Chthoniobacteraceae]	0.997581
46665a62ac4d452b5ab64b3224110701	k__Bacteria;p__OD1;c__Mb-NB09;o__;f__;g__;s__	0.999008
5517bfae6144af3f02a734167d3ebb73	k__Bacteria;p__Gemmatimonadetes;c__Gemmatimonadetes	0.968895
3e072589aa16b007475588b59d2591f9	k__Bacteria;p__Proteobacteria;c__Betaproteobacteria	0.999383
646bc3f2119336dbcf5d5b55611fa420	k__Bacteria;p__Chloroflexi;c__Thermomicrobia;o__JG30-KF-CM45;f__;g__;s__	0.988188
dcf4734b10c7dfc8df0a6992ad88e732	k__Bacteria;p__Acidobacteria;c__S035;o__;f__;g__;s__	0.998748
277fa1aecce05a6e28a5017485be7e21	k__Bacteria;p__Chloroflexi;c__Ktedonobacteria;o__Ktedonobacterales;f__Ktedonobacteraceae;g__;s__	0.995175
a763f0271cab32b135d0c5b620b66933	k__Bacteria;p__OD1;c__Mb-NB09;o__;f__;g__;s__	0.969018
18f1e0c7f0c712eb74a12bdabe2e6a80	k__Bacteria;p__Bacteroidetes;c__[Saprospirae];o__[Saprospirales];f__;g__;s__	0.833492
b9bd041d85533cbbc593518237dcc216	k__Bacteria;p__Chloroflexi;c__;o__;f__;g__;s__	0.724842
df7fd3d72f562937eadf86db4ef6b920	k__Bacteria;p__Actinobacteria;c__Rubrobacteria;o__Rubrobacterales;f__Rubrobacteraceae;g__;s__	0.995977
5d9c6240ea25b83b2928d45807e1050c	k__Bacteria;p__Bacteroidetes;c__[Saprospirae];o__[Saprospirales];f__Chitinophagaceae	0.998137
39d7b8d7286631b6bcdd108e06e894eb	k__Bacteria;p__Proteobacteria;c__Deltaproteobacteria;o__MIZ46;f__;g__;s__	0.988158
d63cf28f4ea048973c359f3ff5b09c35	k__Bacteria;p__Verrucomicrobia;c__[Pedosphaerae];o__[Pedosphaerales];f__;g__;s__	0.96051
5187171de184b2ee0975bd9d7ce1fcc4	k__Bacteria;p__Actinobacteria;c__Rubrobacteria;o__Rubrobacterales;f__Rubrobacteraceae;g__Rubrobacter;s__	0.999606
cf5942df4a11e812722317513b908fa6	k__Bacteria;p__Gemmatimonadetes;c__Gemmatimonadetes;o__;f__;g__;s__	0.778297
5252b78239fa1bb4f86a8c86a2e42bfc	k__Bacteria;p__Gemmatimonadetes	0.713149
d29f6c646dbfed2faecf3c63ef5aa9db	k__Bacteria;p__Armatimonadetes;c__Armatimonadia;o__Armatimonadales;f__Armatimonadaceae;g__;s__	0.932418
1e0377e00fa14848e88ed0f4b8463f9a	k__Bacteria;p__Verrucomicrobia;c__[Pedosphaerae];o__[Pedosphaerales]	0.999841
90bdb1208594aedb02a13d3d57edc992	k__Bacteria;p__Gemmatimonadetes;c__Gemm-3;o__;f__;g__;s__	0.912607
c60d7885c713fba623319828968fa2d5	k__Bacteria;p__Chloroflexi	0.794463
be8fcb671f8a7b2094bca47b58a9ae4d	k__Bacteria;p__Actinobacteria;c__Rubrobacteria;o__Rubrobacterales;f__Rubrobacteraceae;g__;s__	0.827068
f5bbfc1dab0e645cec0c33d59ecefe69	k__Bacteria;p__Gemmatimonadetes;c__Gemmatimonadetes;o__C114;f__;g__;s__	0.999693
859426a7c35996a05428b26923ae380d	k__Bacteria;p__Planctomycetes;c__Planctomycetia;o__Pirellulales;f__Pirellulaceae;g__;s__	0.993212
ae528ae98d257a0e0b9fd210b13a627f	k__Bacteria;p__Acidobacteria;c__Sva0725;o__Sva0725;f__;g__;s__	0.996385
e61dd57d56a4e3ccc0d352a014d36e4d	k__Bacteria;p__Planctomycetes;c__Planctomycetia;o__Gemmatales;f__Gemmataceae;g__;s__	0.834062
927db9e55ec937964f0ad12e52fd62b9	k__Bacteria;p__Verrucomicrobia;c__[Methylacidiphilae];o__Methylacidiphilales;f__;g__;s__	0.987084
1029fab4c9e35a7071d9b7e48e3ff6f5	k__Bacteria;p__OP11;c__OP11-4;o__;f__;g__;s__	0.995479
3e33fbe80c299a884dd3a1ad8bef274b	k__Bacteria;p__Verrucomicrobia;c__[Pedosphaerae];o__[Pedosphaerales]	0.996009
9365b8fcdd9c2bb695006089feeaf196	k__Bacteria;p__Planctomycetes;c__Planctomycetia;o__Planctomycetales;f__Planctomycetaceae;g__Planctomyces;s__	0.999001
10ee4a1b73c6d5014ca8a5de70063b1f	k__Bacteria;p__Proteobacteria;c__Deltaproteobacteria;o__Syntrophobacterales;f__Syntrophobacteraceae;g__;s__	0.935449
eae56a6e09e9002c5c846511f83d1447	k__Bacteria;p__Bacteroidetes;c__Cytophagia;o__Cytophagales;f__Cytophagaceae;g__;s__	0.991574
ccf665f1605a25908867615b9489e17c	k__Bacteria;p__Proteobacteria;c__Deltaproteobacteria;o__MIZ46;f__;g__;s__	0.998776
161ac9a182e398019d531fa0742bf86e	k__Bacteria;p__Verrucomicrobia;c__[Spartobacteria];o__[Chthoniobacterales];f__[Chthoniobacteraceae];g__DA101;s__	0.819037
97d757e124b1e0aa0dfe4e587c035930	k__Bacteria;p__Proteobacteria;c__Alphaproteobacteria	0.9997
3d95b62538acb0736a7bf4a230091996	k__Bacteria;p__Planctomycetes;c__Phycisphaerae;o__Phycisphaerales;f__;g__;s__	0.968699
dd6cd2233acaae8c721b93669ee9a77d	k__Bacteria;p__Planctomycetes;c__Planctomycetia;o__Pirellulales;f__Pirellulaceae;g__;s__	0.964207
3e7701f98e8da5b74e391b7dc5f1444b	k__Bacteria;p__TM6;c__SBRH58;o__;f__;g__;s__	0.986235
06583ae8ce27b879f9d4e02d013a3488	k__Bacteria;p__Chlamydiae;c__Chlamydiia;o__Chlamydiales;f__Rhabdochlamydiaceae;g__CandidatusRhabdochlamydia;s__	0.967525
31a1a37c0e9038fff79622a1b8b2d9ba	k__Bacteria;p__Bacteroidetes;c__[Saprospirae];o__[Saprospirales];f__Chitinophagaceae;g__;s__	0.700731
ecef3b92ba83f6ed976ee7c6569ddee2	k__Bacteria;p__Proteobacteria;c__Deltaproteobacteria;o__MIZ46;f__;g__;s__	0.999364
79cfb5327d33873c470f3dfc46b3e698	k__Bacteria;p__Proteobacteria;c__Deltaproteobacteria;o__Myxococcales	0.994397
217c428bcbd7660f3a184554dbb91fe8	k__Bacteria;p__Planctomycetes;c__Planctomycetia;o__Planctomycetales;f__Planctomycetaceae;g__Planctomyces;s__	0.957621
ea1f48ca53f36f8112e7cd2b3c7e11da	k__Bacteria;p__Planctomycetes;c__Planctomycetia;o__Pirellulales;f__Pirellulaceae;g__A17;s__	0.724401
77804a50ae4659429a6c86a8379d7451	k__Bacteria;p__Planctomycetes;c__Phycisphaerae;o__CPla-3;f__;g__;s__	0.991126
0421f766d78a99025d9391d1964e93bc	k__Bacteria;p__Proteobacteria;c__Gammaproteobacteria;o__Xanthomonadales;f__Sinobacteraceae;g__;s__	0.906941
a88c2ed4d6b26373cfc63631afa7f5ba	k__Bacteria;p__Planctomycetes;c__Planctomycetia;o__Gemmatales;f__Gemmataceae;g__Gemmata;s__	0.969756
007b019beb8e73aa580d501a37a366bc	k__Bacteria;p__Proteobacteria;c__Deltaproteobacteria;o__Syntrophobacterales;f__Syntrophobacteraceae;g__;s__	0.726678
084ef6ab0c7ad07427a8efa81ee30065	k__Bacteria;p__Proteobacteria;c__Gammaproteobacteria;o__Legionellales;f__Coxiellaceae;g__Aquicella;s__	0.987588
eea56dc675a8d52bfd19937204a8aee9	k__Bacteria;p__Proteobacteria;c__Betaproteobacteria;o__Burkholderiales;f__Comamonadaceae	0.825474
1545cb00c5356d861f5a69feee830062	k__Bacteria;p__Bacteroidetes;c__Flavobacteriia;o__Flavobacteriales;f__Flavobacteriaceae;g__Flavobacterium	0.843434
e7cf5e074d87c42e72f2bfaf4f28f9c9	k__Bacteria;p__Verrucomicrobia;c__[Methylacidiphilae];o__Methylacidiphilales;f__;g__;s__	0.982291
50ba24b237d5f9757084b454db26894e	k__Bacteria;p__Proteobacteria;c__Deltaproteobacteria;o__MIZ46;f__;g__;s__	0.994492
268c3df153f8080aaa845c08a00a512b	k__Bacteria;p__OD1;c__ZB2;o__;f__;g__;s__	0.869554
17767931f895e629019b44e154afdd02	k__Bacteria;p__Proteobacteria;c__Deltaproteobacteria	0.923482
066d943f5a2e214e68826da316ff8f75	k__Bacteria;p__Gemmatimonadetes;c__Gemmatimonadetes;o__Gemmatimonadales;f__Gemmatimonadaceae;g__Gemmatimonas;s__	0.987137
2712bf16ff4b518f0e7e86126e182dd3	k__Bacteria;p__FCPU426;c__;o__;f__;g__;s__	0.988507
27d375c4727120f97d236bea8434dd21	k__Bacteria;p__Proteobacteria;c__Deltaproteobacteria;o__MIZ46;f__;g__;s__	0.998202
70553cd913e032d9a51de7fc809b5c54	k__Bacteria;p__Proteobacteria;c__Deltaproteobacteria;o__Bdellovibrionales;f__Bdellovibrionaceae;g__Bdellovibrio;s__	0.945187
36c4d908234a3f18c5f354dc8a2de78e	k__Bacteria;p__OD1;c__;o__;f__;g__;s__	0.893295
0e7b8ac9f6341f84d86c11b14faa0cd2	k__Archaea;p__Euryarchaeota;c__Thermoplasmata;o__E2;f__[Methanomassiliicoccaceae];g__;s__	0.999488
7a8a3995b704d65ea2aebe9fecc98674	k__Archaea;p__[Parvarchaeota];c__[Micrarchaea];o__[Micrarchaeles];f__;g__;s__	0.946836
bbd165c4d0b7eb8267dc0e1d596dd23c	k__Bacteria;p__Planctomycetes;c__Planctomycetia;o__Pirellulales;f__Pirellulaceae;g__;s__	0.839803
fc34de765df5113aca7e0215af2d9035	k__Bacteria;p__Proteobacteria;c__Betaproteobacteria;o__Burkholderiales;f__Burkholderiaceae;g__Burkholderia	0.954193
b6b9545c60a72ababd081537b3dbed8b	k__Bacteria	0.999938
4af1e50dd736910c1acf5d19be5b315d	k__Bacteria;p__Elusimicrobia	0.905703
3af1e214efc8ffaf54135941d8ca941f	k__Bacteria;p__Proteobacteria;c__Betaproteobacteria	0.854315
b94bce6a26b00996b2bf043630f5ebff	k__Bacteria;p__Gemmatimonadetes;c__Gemm-1;o__;f__;g__;s__	0.997689
b6984288a68814d1c8a7a3f30f5b0ccb	k__Bacteria;p__Chloroflexi;c__Anaerolineae;o__A31;f__S47;g__;s__	0.996288
763e1642619917e6e5f51e791ac3d65e	k__Bacteria	0.999997
bb95f34c3976890bd63c57fce4c92c15	k__Bacteria;p__Proteobacteria;c__Deltaproteobacteria;o__NB1-j;f__MND4;g__;s__	0.951147
4dd247613a4dda3c850e83a7f36e2b90	k__Bacteria;p__OD1;c__SM2F11;o__;f__;g__;s__	0.999415
ceaf6d7a20f714f6f11e1490f6168063	k__Bacteria;p__Bacteroidetes;c__Sphingobacteriia;o__Sphingobacteriales;f__Sphingobacteriaceae;g__;s__	0.943221
bfbd8726afec989992794f68f6a5097f	k__Bacteria;p__Proteobacteria;c__Betaproteobacteria	0.987677
17d34f598c2320047b5075cf2f858de5	k__Bacteria;p__Bacteroidetes;c__Sphingobacteriia;o__Sphingobacteriales;f__;g__;s__	0.782174
6931ec08e113482374b057957d521e69	k__Bacteria;p__Planctomycetes;c__Phycisphaerae;o__WD2101;f__;g__;s__	0.999957
0986c1b0e516300dacae1b482305878e	k__Bacteria;p__Bacteroidetes;c__[Saprospirae];o__[Saprospirales];f__Saprospiraceae;g__;s__	0.746503
fc3f2c131b1cd3984b69436de1570058	k__Bacteria;p__Bacteroidetes;c__Sphingobacteriia;o__Sphingobacteriales;f__Sphingobacteriaceae	0.987259
00e4c763e1b9876bde2d5719ccf23197	k__Bacteria;p__Chlamydiae;c__Chlamydiia;o__Chlamydiales;f__;g__;s__	0.812527
dd71783fea65fe6921788232e576ebcd	k__Bacteria;p__Elusimicrobia;c__Elusimicrobia;o__IIb;f__;g__;s__	0.725802
97be74462151e6ba1ddd226852efdf56	k__Bacteria;p__Planctomycetes;c__Planctomycetia;o__Pirellulales;f__Pirellulaceae;g__Pirellula;s__	0.999729
0650fb1502de41984a71372d479b3eba	k__Bacteria;p__WS3;c__PRR-12;o__Sediment-1;f__;g__;s__	0.998501
89bb0e7a90ee0cf57c496b1f998c1353	k__Bacteria;p__Proteobacteria;c__Gammaproteobacteria;o__Legionellales	0.92281
69e2f6bc6b7768f762cd113bb984092b	k__Bacteria;p__Proteobacteria;c__Deltaproteobacteria;o__Myxococcales	0.942145
c607f4509276abd3065fb6adcb23f736	k__Bacteria;p__TM7;c__TM7-1;o__;f__;g__;s__	0.979669
bb611202753de7b5c2c4dc106d5578bd	k__Bacteria;p__Proteobacteria;c__Betaproteobacteria;o__Methylophilales;f__Methylophilaceae;g__;s__	0.738607
b8fdd0d19bc688bc920d0d3b9ff0159a	k__Bacteria;p__Bacteroidetes;c__[Saprospirae];o__[Saprospirales];f__;g__;s__	0.907186
c8e511c9670deddd9b27cb1be9654e9e	k__Bacteria;p__OD1;c__ZB2;o__;f__;g__;s__	0.97301
ef9d1ad201994a1d4a279dca0a1e9ff5	k__Bacteria;p__Armatimonadetes;c__Armatimonadia;o__FW68;f__;g__;s__	0.997565
c7f6db6b7f20319b91ad57caadc0f115	k__Bacteria;p__Chloroflexi;c__Ktedonobacteria;o__Ktedonobacterales;f__Ktedonobacteraceae;g__;s__	0.992825
f7200371756c78c781addbabe49bd7f9	k__Bacteria;p__Proteobacteria;c__Deltaproteobacteria;o__Myxococcales;f__0319-6G20;g__;s__	0.989254
ca2e300eb61e564d7b5eb6b64e53518f	k__Bacteria;p__Chlamydiae;c__Chlamydiia;o__Chlamydiales;f__;g__;s__	0.998618
ed64ba851f7e3fb7c1ec40b18b3d1649	k__Bacteria;p__Verrucomicrobia;c__[Spartobacteria];o__[Chthoniobacterales];f__[Chthoniobacteraceae]	0.999067
4379545073454085871ff58d531a2c91	k__Bacteria;p__Bacteroidetes;c__Sphingobacteriia;o__Sphingobacteriales;f__Sphingobacteriaceae;g__;s__	0.96061
a74777b879b2da3c830fcfe9b6e5bcff	k__Bacteria;p__Chlamydiae;c__Chlamydiia;o__Chlamydiales;f__;g__;s__	0.915936
ea1b9f522a2efecae823430c7eda1c79	k__Bacteria;p__Bacteroidetes;c__[Saprospirae];o__[Saprospirales];f__Chitinophagaceae;g__;s__	0.741392
0cdbf776bb6ae297607fd31dc0757ec6	k__Bacteria	0.99975
3c7e88926b46263330dcaf062253c847	k__Bacteria;p__OD1;c__ZB2;o__;f__;g__;s__	0.972001
ada9b66ad9820f8b3ceb5bb65bfc265d	k__Bacteria;p__Proteobacteria;c__Deltaproteobacteria;o__Bdellovibrionales;f__Bdellovibrionaceae;g__Bdellovibrio;s__	0.933616
137aa91a3419dd545c8c74b69bd98a76	k__Bacteria;p__Actinobacteria;c__Thermoleophilia;o__Gaiellales;f__;g__;s__	0.930644
500ef85affd1dda221901f1b774feb30	k__Bacteria;p__Proteobacteria;c__Gammaproteobacteria	0.989329
0ebca1aabf80f9345230a7d3001c29fc	k__Bacteria;p__Acidobacteria;c__[Chloracidobacteria];o__11-24;f__;g__;s__	0.996325
5e77ef65fc7aa26a8babf17abba5ce43	k__Bacteria;p__Actinobacteria;c__Acidimicrobiia;o__Acidimicrobiales	0.978781
a890cc9bed07dfbf7e9d1f579116af78	k__Bacteria;p__Acidobacteria;c__[Chloracidobacteria];o__11-24;f__;g__;s__	0.997041
937c3d5479161c3c0fc4599e88357580	k__Bacteria;p__Acidobacteria;c__[Chloracidobacteria];o__PK29;f__;g__;s__	0.999625
e8e52b124991b372e9d974ac4ca8d90a	k__Bacteria;p__Acidobacteria;c__iii1-8;o__DS-18;f__;g__;s__	0.999665
197e9c84d9031471e68a7c8bc1806482	k__Bacteria;p__Proteobacteria;c__Deltaproteobacteria	0.886701
b4f9d1e1cb112b778c420feec24a96ff	k__Bacteria;p__Actinobacteria;c__Thermoleophilia;o__Solirubrobacterales	0.993199
e12450858adb3434169ce70c11c29604	k__Bacteria;p__Chloroflexi;c__Ktedonobacteria	0.986477
0263009910d708954eb859d5db167aa1	k__Bacteria;p__Verrucomicrobia;c__[Spartobacteria];o__[Chthoniobacterales];f__[Chthoniobacteraceae];g__;s__	0.893299
49a48ea51df5552a9c749daf24f0eaba	k__Bacteria	0.999997
ea7bd01bd55ddad5ed864bc28ec00b19	k__Bacteria;p__Acidobacteria;c__Acidobacteria-6;o__iii1-15;f__;g__;s__	0.965097
bcf79495efe99e360788100e2bee32e8	k__Bacteria;p__Acidobacteria;c__Acidobacteria-6;o__iii1-15;f__RB40;g__;s__	0.993752
7803362d154ce21cb3778a54b86f4174	k__Bacteria;p__Proteobacteria;c__Deltaproteobacteria;o__Syntrophobacterales;f__Syntrophobacteraceae;g__;s__	0.718222
6dd8c97e65de23f787a714e13413f81c	k__Bacteria	0.999779
999cff8c05327db65ff42f0eab4ee359	k__Bacteria;p__OD1;c__;o__;f__;g__;s__	0.8739
68eeeb992bfcbe9d4dc3b42a90d513e8	k__Bacteria;p__Elusimicrobia;c__Elusimicrobia;o__Elusimicrobiales;f__;g__;s__	0.999602
2de76b4a80e28405bcc228a163d9a9fb	k__Bacteria;p__Acidobacteria;c__[Chloracidobacteria];o__PK29;f__;g__;s__	0.999886
b53b5a488bed76459c411b6ee173a59b	k__Bacteria;p__Verrucomicrobia;c__[Pedosphaerae];o__[Pedosphaerales];f__Ellin515;g__;s__	0.905746
a9880e73bd6e85919cb32094db2539d4	k__Archaea;p__Euryarchaeota;c__Thermoplasmata;o__E2;f__[Methanomassiliicoccaceae];g__;s__	0.99983
562753e40265416a25270d1608a28411	k__Bacteria;p__Acidobacteria;c__Sva0725;o__Sva0725;f__;g__;s__	0.99757
ca65d7012d67075c5df8ab89e6cd0630	k__Bacteria	0.999999
212f616a8df7601219ce293178a526a7	k__Bacteria	0.98886
5958ff1d62b8e66508e4c465e7da982c	k__Bacteria;p__Elusimicrobia;c__Elusimicrobia;o__Elusimicrobiales;f__;g__;s__	0.999833
29653e70aee4d45d743e113caf1cff48	k__Bacteria;p__Bacteroidetes;c__Sphingobacteriia;o__Sphingobacteriales;f__Sphingobacteriaceae	0.989851
83ac119d1ba647445269e47e6bd8cf8a	k__Bacteria;p__Chloroflexi;c__Ktedonobacteria;o__Ktedonobacterales;f__Ktedonobacteraceae;g__;s__	0.984078
d7bb6d2274559393509e2778677dff0b	k__Bacteria;p__Proteobacteria;c__Gammaproteobacteria;o__Legionellales	0.835304
3ac989149d432e8a2be1f455c389a116	k__Bacteria;p__Armatimonadetes;c__Armatimonadia;o__FW68;f__;g__;s__	0.858509
739ae6e6134ce5cdde706f859223b760	k__Bacteria;p__OD1	0.734104
51c4495ba2a24d996c8d2aaf6d4519a9	k__Bacteria;p__Planctomycetes;c__Planctomycetia;o__Pirellulales;f__Pirellulaceae;g__;s__	0.718069
a50545cc70f3a739f637dd12b25d084c	k__Bacteria;p__Verrucomicrobia;c__[Methylacidiphilae];o__Methylacidiphilales;f__;g__;s__	0.997656
88b48d87d39543ed6410d5c3b23e80a1	k__Bacteria;p__Actinobacteria;c__Acidimicrobiia;o__Acidimicrobiales	0.975639
8c9961b86047c25ade2856c7b9732f1b	k__Bacteria;p__Chloroflexi;c__Thermomicrobia;o__Ellin6537;f__;g__;s__	0.999711
0c4564ab13a9b3e6ab9b86a541101b2a	k__Bacteria;p__OP11;c__OP11-4;o__;f__;g__;s__	0.995166
273be87b83993f3d7d3b0eb7a2dea2ab	k__Bacteria;p__Proteobacteria;c__Gammaproteobacteria;o__Legionellales;f__Coxiellaceae;g__Aquicella;s__	0.972154
cff8a98a1567f65750019b516b2832a8	k__Bacteria;p__Verrucomicrobia;c__[Spartobacteria];o__[Chthoniobacterales];f__[Chthoniobacteraceae];g__DA101;s__	0.938238
93a349bcbcfdffcffca301a682470d6b	k__Bacteria;p__Proteobacteria;c__Deltaproteobacteria;o__Myxococcales;f__Myxococcaceae;g__Myxococcus;s__	0.782295
f61a77a34b5fe68dbaf0135a83f8d98a	k__Bacteria;p__Chloroflexi;c__Ktedonobacteria;o__Ktedonobacterales;f__Ktedonobacteraceae;g__;s__	0.964774
cab1964a234b18041ff603975dd26e3b	k__Bacteria;p__Nitrospirae;c__Nitrospira;o__Nitrospirales;f__0319-6A21;g__;s__	0.99994
8d2463b7944e200d12e223ff2f98a8d7	k__Bacteria;p__Chlamydiae;c__Chlamydiia;o__Chlamydiales;f__;g__;s__	0.778757
2e0de71bd7a0a605f138f60b99fd681e	k__Bacteria;p__Acidobacteria;c__DA052;o__Ellin6513;f__;g__;s__	0.999079
ffa7be1e10dee2b2cccb30a9be60abe9	k__Bacteria;p__Acidobacteria;c__RB25;o__;f__;g__;s__	0.734273
8eb46839cb23d8f9299bcede39b01743	k__Bacteria;p__Bacteroidetes;c__Sphingobacteriia;o__Sphingobacteriales;f__;g__;s__	0.981722
38f0bcb1dc407383d524ad19a716b6fd	k__Bacteria;p__Chloroflexi;c__Ktedonobacteria;o__Thermogemmatisporales;f__Thermogemmatisporaceae;g__;s__	0.949134
c476d5753f186422ca902e4f714fbc78	k__Bacteria;p__Proteobacteria;c__Betaproteobacteria;o__Burkholderiales	0.910324
97eb9e087432ff6c942b213053121b3d	k__Bacteria;p__Acidobacteria;c__iii1-8;o__32-20;f__;g__;s__	0.993222
80e6777d34535f7c354da25682e6c50d	k__Bacteria;p__Chlamydiae;c__Chlamydiia;o__Chlamydiales;f__;g__;s__	0.997969
dde547a0bc0ce4155572443e9b3bbfcb	k__Bacteria;p__Verrucomicrobia;c__Opitutae;o__Opitutales;f__Opitutaceae;g__Opitutus;s__	0.902959
dfabf0b123cfedfbd7a6a19679d72104	k__Bacteria;p__OD1;c__ZB2;o__;f__;g__;s__	0.998319
b65f3ec2052ccafcbd1713caa9a6cbf3	k__Bacteria;p__Planctomycetes;c__Planctomycetia;o__Gemmatales;f__Gemmataceae;g__;s__	0.947182
12d5d11a9fc872a3a73d5914c75fa37a	k__Bacteria;p__Verrucomicrobia;c__[Spartobacteria];o__[Chthoniobacterales];f__[Chthoniobacteraceae];g__DA101;s__	0.883128
ae7c68f7d302b0c9790a2c9027754a77	k__Bacteria;p__Bacteroidetes;c__[Saprospirae];o__[Saprospirales];f__Saprospiraceae;g__;s__	0.868634
14d2fc6f544700cb6212eb5be9a4f3a3	k__Archaea;p__[Parvarchaeota];c__[Parvarchaea];o__WCHD3-30;f__;g__;s__	0.994191
0f5828c28fe1d03fc5dfe236bbf3321f	k__Bacteria;p__Chloroflexi;c__Dehalococcoidetes;o__Dehalococcoidales;f__;g__;s__	0.924355
d3792a082106202f0dd70a6e03d9af26	k__Bacteria;p__Firmicutes;c__Bacilli;o__Bacillales;f__Bacillaceae	0.909541
e0536e89bdd1cb35384f0c0f86b80274	k__Bacteria;p__Planctomycetes;c__Phycisphaerae;o__CPla-3;f__;g__;s__	0.999916
90dcd0d8cb93d49ee6d5a69f93e3dac6	k__Bacteria;p__Proteobacteria;c__Deltaproteobacteria;o__NB1-j;f__;g__;s__	0.972753
ba1cdec37b01c3a53e77879375bbb36a	k__Bacteria;p__OD1;c__;o__;f__;g__;s__	0.842451
2736145179c01e0af24d94287a547c31	k__Archaea;p__Crenarchaeota;c__MBGA;o__NRP-J;f__;g__;s__	0.984431
8c3ec36b0c74a26ea26e8a9ce8a5a49d	k__Bacteria	0.925988
adc983d44b009bc734c052fc4f9aaa1b	k__Bacteria;p__Actinobacteria;c__Acidimicrobiia;o__Acidimicrobiales;f__;g__;s__	0.720093
44c9ca868b870d3a8d866ac82298776b	k__Bacteria;p__Bacteroidetes;c__Sphingobacteriia;o__Sphingobacteriales;f__Sphingobacteriaceae;g__Mucilaginibacter;s__gracilis	0.805831
2b851a2fafc26ee88d7b4f30c4e8f21d	k__Bacteria;p__Chlamydiae;c__Chlamydiia;o__Chlamydiales;f__;g__;s__	0.999653
5e67236831a5b76315de8510150af753	k__Bacteria;p__OD1;c__Mb-NB09;o__;f__;g__;s__	0.958175
63771fd96ce3a7968a91eae37a9b59c8	k__Bacteria;p__Proteobacteria;c__Gammaproteobacteria;o__Legionellales	0.757248
413aa0493d1270c37d5e2690b0855b98	k__Bacteria;p__Proteobacteria;c__Gammaproteobacteria;o__Legionellales	0.806991
aa7a23fec3df5e71698d40c777868097	k__Bacteria;p__FCPU426;c__;o__;f__;g__;s__	0.97492
f8dfb2db958c3ade5c9c734819810776	k__Archaea;p__Crenarchaeota;c__Thaumarchaeota;o__Cenarchaeales;f__SAGMA-X;g__;s__	0.975038
c516838c13540a0fd2b8f2f49f91178e	k__Bacteria;p__Chlamydiae;c__Chlamydiia;o__Chlamydiales;f__;g__;s__	0.875099
846d38ee7a332c37c98c12a9b8cb9ffd	k__Bacteria;p__Verrucomicrobia;c__[Spartobacteria];o__[Chthoniobacterales];f__[Chthoniobacteraceae];g__DA101;s__	0.987706
24f948ac3e5bbc49261aa3cfa7caf955	k__Bacteria;p__OD1;c__ZB2;o__;f__;g__;s__	0.985311
902e12dea437542afc7e7c23388d6aa3	k__Bacteria;p__Proteobacteria;c__Gammaproteobacteria;o__Xanthomonadales;f__Xanthomonadaceae	0.960966
9007b81423ebb566ede7cee0b0ca2f3a	k__Bacteria;p__Proteobacteria;c__Deltaproteobacteria;o__Myxococcales;f__;g__;s__	0.899223
9911596aaccf12053e380b04850990ed	k__Bacteria;p__Chlamydiae;c__Chlamydiia;o__Chlamydiales;f__;g__;s__	0.999566
ceeb27e1f3b0e0704853f3b731fb4feb	k__Bacteria;p__Cyanobacteria;c__4C0d-2;o__MLE1-12;f__;g__;s__	0.999735
19371bca5aa06987ccb0047d818e6542	k__Bacteria;p__Proteobacteria;c__Deltaproteobacteria;o__Bdellovibrionales;f__Bdellovibrionaceae;g__Bdellovibrio;s__bacteriovorus	0.997958
578afc331c10d7f4c51851c97959e32d	k__Bacteria;p__Acidobacteria;c__Acidobacteria-6;o__iii1-15;f__;g__;s__	0.993384
9cd1075652fdba073b8bb73fa7241585	k__Bacteria;p__Planctomycetes;c__Planctomycetia;o__Pirellulales;f__Pirellulaceae;g__;s__	0.754947
bad801415bc4f898ae093575c40a404f	k__Bacteria;p__Planctomycetes;c__Phycisphaerae;o__CPla-3;f__;g__;s__	0.999876
435918a1786937bd1357b1b903b6a1b5	k__Bacteria;p__Bacteroidetes;c__[Saprospirae];o__[Saprospirales];f__Chitinophagaceae;g__;s__	0.874894
85844c8d14e708c76e1ea1b1f9a3ed51	k__Bacteria;p__Proteobacteria;c__Betaproteobacteria;o__Burkholderiales;f__Comamonadaceae	0.997923
c57a7f5bfd5c618e5849e582e54ef2c5	k__Bacteria;p__Gemmatimonadetes;c__Gemm-1;o__;f__;g__;s__	0.997028
1966a26f424a93a427c77806f4eb4e6b	k__Bacteria;p__Acidobacteria;c__PAUC37f;o__;f__;g__;s__	0.996553
80fe7ef975674c1067f4b54ff4343157	k__Bacteria;p__OD1;c__Mb-NB09;o__;f__;g__;s__	0.999468
7037bc950f40fe82289ede082a39d96f	k__Bacteria;p__OD1;c__;o__;f__;g__;s__	0.889449
7e06558151c54810b319d69357703b50	k__Bacteria;p__Armatimonadetes;c__Chthonomonadetes;o__SJA-22;f__;g__;s__	0.95726
cb3cb3adc46567eefb631678338c4679	k__Bacteria;p__Actinobacteria;c__Thermoleophilia;o__Solirubrobacterales;f__;g__;s__	0.801957
d76557802714582b6a465a3a5a282693	k__Bacteria;p__Proteobacteria;c__Betaproteobacteria;o__;f__;g__;s__	0.729871
3c08f6fc8754d097e3970fe4a416a8ee	k__Bacteria;p__Proteobacteria;c__Betaproteobacteria;o__Rhodocyclales;f__Rhodocyclaceae	0.750319
5bf59c4b690d8d6cfcefa927070de75a	k__Bacteria;p__Verrucomicrobia;c__[Spartobacteria];o__[Chthoniobacterales];f__[Chthoniobacteraceae]	0.99602
8eca8f7793a80e8777e5b66bbc050de6	k__Bacteria;p__Acidobacteria;c__RB25;o__;f__;g__;s__	0.936562
c34760a6adcab33f95ab125d33550f45	k__Bacteria;p__Chloroflexi;c__Ktedonobacteria;o__Ktedonobacterales;f__Ktedonobacteraceae	0.857128
3a9be44019b0fa255b23650b84106060	k__Bacteria;p__Proteobacteria;c__Betaproteobacteria	0.99997
854be334438ab9c92d4d425ef82ccb0e	k__Bacteria	1
1e4cbc7e77e5335fc2a68133745baac8	k__Bacteria;p__Gemmatimonadetes;c__Gemmatimonadetes;o__KD8-87;f__;g__;s__	0.956044
c2b697c80109e2adc11dc1d44332d594	k__Bacteria;p__Firmicutes;c__Clostridia;o__Clostridiales;f__Clostridiaceae	0.980854
2cd6d272349689ff919f24ceab1071d9	k__Bacteria;p__Planctomycetes	0.727946
2c452764437de03e29c51d8eac8d16e7	k__Bacteria;p__Planctomycetes;c__Planctomycetia;o__Gemmatales;f__Gemmataceae;g__Gemmata;s__	0.961687
1d6ef2405bc087ec95d4c0296714e387	k__Bacteria;p__OD1;c__;o__;f__;g__;s__	0.79143
75bf09209012f0e00996b67192359df1	k__Bacteria;p__TM7;c__TM7-1;o__;f__;g__;s__	0.955892
d451c3ae0349a580bd01542b72d7f919	k__Bacteria;p__Elusimicrobia;c__Elusimicrobia;o__FAC88;f__;g__;s__	0.917694
d66959e4391cd50a7a4776be69d048ad	k__Bacteria;p__Bacteroidetes;c__Sphingobacteriia;o__Sphingobacteriales;f__;g__;s__	0.730149
303935386916dd8b9c57cdfb39ddcbbd	k__Bacteria;p__OD1;c__ZB2;o__;f__;g__;s__	0.997779
71f1f16b429ee47b230370cdafe844ef	k__Bacteria;p__Bacteroidetes	0.999111
f93ff689c83c5eb22ad93cbf6fd529b3	k__Bacteria;p__Tenericutes;c__Mollicutes;o__Anaeroplasmatales;f__Anaeroplasmataceae;g__Asteroleplasma;s__	0.99093
cc6169aa79812b0e1322c535bfd44a92	k__Bacteria;p__Proteobacteria;c__Deltaproteobacteria;o__Syntrophobacterales;f__Syntrophaceae;g__Desulfobacca;s__	0.98869
83f88d5ff5edc57639e37f39896efa9a	k__Bacteria;p__Bacteroidetes;c__[Saprospirae];o__[Saprospirales];f__Chitinophagaceae	0.999328
30e085f5a72cdd4a949e5ddf69939f02	k__Bacteria;p__Bacteroidetes;c__Cytophagia;o__Cytophagales;f__Cytophagaceae;g__;s__	0.984829
00c478797a68524fc60faf0121d9c673	k__Bacteria;p__Bacteroidetes;c__Sphingobacteriia;o__Sphingobacteriales;f__Sphingobacteriaceae;g__;s__	0.894902
df10550384027bc906a3d82787d0f1f3	k__Bacteria;p__Proteobacteria;c__Deltaproteobacteria;o__Syntrophobacterales;f__Syntrophobacteraceae;g__Syntrophobacter;s__	0.978343
55e596581bfc0ad4b5c68227c7f4519e	k__Bacteria	0.999823
da9c93eb4f6985f31075f336d5c121b4	k__Bacteria;p__Proteobacteria;c__Deltaproteobacteria;o__Syntrophobacterales	0.746293
46a6e4ef6a6061a11297fbf9ba4ed528	k__Bacteria;p__Planctomycetes;c__Planctomycetia;o__Pirellulales;f__Pirellulaceae;g__;s__	0.958974
97a7cf1e9ec7e1f8134e904cd9f15108	k__Bacteria;p__Acidobacteria;c__OS-K;o__;f__;g__;s__	0.862878
52d61661f8c668b59b8f66c319c64c8e	k__Bacteria;p__Planctomycetes;c__ODP123;o__T8-B82;f__;g__;s__	0.995432
3ed19c0dad2507309cc1adb0921d23c4	k__Bacteria;p__Verrucomicrobia;c__[Methylacidiphilae];o__Methylacidiphilales;f__;g__;s__	0.991948
3be5f220dd37d0b4ecf95febaae93042	k__Bacteria;p__Proteobacteria;c__Betaproteobacteria	0.999406
2227d526ac7f0ee67173105b19f5051a	k__Bacteria;p__Armatimonadetes;c__[Fimbriimonadia];o__[Fimbriimonadales];f__[Fimbriimonadaceae];g__;s__	0.823133
687a7d1c0afc38a0a120472aa035e861	k__Bacteria;p__Planctomycetes	0.715928
720f1831b4c7a2843bdcd64797ad95f2	k__Bacteria;p__WS4;c__;o__;f__;g__;s__	0.999955
11822d9a64bbfa1824fabb65cd613f05	k__Bacteria;p__TM7;c__SC3;o__;f__;g__;s__	0.999898
5ecc4fc70174c65af4bf55a2374a1947	k__Bacteria;p__TM7;c__TM7-1;o__;f__;g__;s__	0.912262
35058cb942e345472bd8f6bdd29ccc91	k__Bacteria;p__Elusimicrobia;c__Elusimicrobia;o__IIb;f__;g__;s__	0.945413
a553d34a2c51b848795536780872728e	k__Bacteria	0.999976
efa0bc4d78fd593642508c25865e83d9	k__Bacteria	0.999877
075e0419b258feabdbc6d03bccb84ac4	k__Bacteria;p__Gemmatimonadetes;c__Gemm-1;o__;f__;g__;s__	0.969912
cce378833db5537a5f9ae2368ee5fe26	k__Bacteria;p__Actinobacteria;c__Actinobacteria;o__Actinomycetales	0.999745
4d899bff539f8254d5805051e18cace9	k__Bacteria;p__Firmicutes;c__Bacilli;o__Lactobacillales;f__Carnobacteriaceae	0.959736
913a7e0231cd5a15556e9937559dddbb	k__Bacteria;p__Proteobacteria;c__Deltaproteobacteria;o__Desulfuromonadales	0.70266
a4580460d82b7e0f40286a92ed2137a3	k__Bacteria;p__Proteobacteria;c__Betaproteobacteria;o__Burkholderiales;f__Comamonadaceae	0.922668
5dd915c9975cb8d1f3695c083f269e19	k__Bacteria;p__Verrucomicrobia;c__Verrucomicrobiae;o__Verrucomicrobiales;f__Verrucomicrobiaceae;g__Luteolibacter;s__	0.993144
158a1545fbc057c26282b4e63b068a5c	k__Bacteria;p__Cyanobacteria;c__4C0d-2;o__MLE1-12;f__;g__;s__	0.999772
df743cc487dc909bb67c64268a752095	k__Bacteria;p__Proteobacteria;c__Betaproteobacteria;o__IS-44;f__;g__;s__	0.855186
505b365cf6bdb2e2dd16d80980c9b8e1	k__Bacteria;p__OD1;c__;o__;f__;g__;s__	0.910031
a4f2b6ae978d566be6053980d9a72844	k__Bacteria;p__Proteobacteria;c__Deltaproteobacteria;o__MIZ46;f__;g__;s__	0.985491
0524ddd750091a07256b4b13a09c2dbe	k__Bacteria;p__Chlorobi;c__BSV26;o__PK329;f__;g__;s__	0.99774
0a4573d207357347f396e98892689dbe	k__Bacteria;p__Actinobacteria;c__Thermoleophilia;o__Solirubrobacterales;f__;g__;s__	0.956539
89e5cc34e7988372d92320102530d961	k__Bacteria;p__Armatimonadetes;c__Chthonomonadetes;o__Chthonomonadales;f__Chthonomonadaceae;g__;s__	0.914873
0ce3c0f5215ba76d609bab882ced43da	k__Bacteria;p__Proteobacteria;c__Betaproteobacteria;o__Burkholderiales;f__Burkholderiaceae	0.788736
ded39a5f26573a4f3651c0317d1f4be6	k__Bacteria;p__Acidobacteria;c__[Chloracidobacteria];o__RB41;f__;g__;s__	0.999642
4aef3c4dfe48ff8d7c3b4e21b3c70cff	k__Bacteria;p__Gemmatimonadetes;c__Gemm-1;o__;f__;g__;s__	0.998752
9bde5a5dd21adcb3033b506806dcc05b	k__Bacteria;p__Proteobacteria;c__Deltaproteobacteria	0.979326
2113cf5bd90aaf9421f820f91e8cb3c6	k__Bacteria;p__Proteobacteria;c__Gammaproteobacteria;o__Legionellales	0.763378
f29c12511d662e78f1b5c4c5a0b56a75	k__Bacteria;p__OD1;c__;o__;f__;g__;s__	0.812377
1e6f9a9677fe3c5c9e476ea652394aa9	k__Bacteria;p__Bacteroidetes;c__Sphingobacteriia;o__Sphingobacteriales;f__;g__;s__	0.980009
43c7320989045f5f3f0472a9577657e5	k__Bacteria;p__Chloroflexi;c__Anaerolineae;o__SBR1031;f__A4b;g__;s__	0.982847
508d42df6f97f7b74ffe570459bd0406	k__Bacteria;p__Acidobacteria;c__Holophagae;o__Holophagales;f__Holophagaceae;g__;s__	0.963174
806aae26fd07c251dc4c26d84ffa5ef7	k__Bacteria;p__Proteobacteria;c__Deltaproteobacteria	0.98093
2ac7d0a6dcb08adf6e8563534c22b0a2	k__Bacteria;p__Chlamydiae;c__Chlamydiia;o__Chlamydiales;f__Rhabdochlamydiaceae;g__CandidatusRhabdochlamydia;s__	0.800487
9dff380c0dc99e8edb014b9f5e2f5669	k__Bacteria;p__Planctomycetes;c__Phycisphaerae;o__CPla-3;f__;g__;s__	0.703383
ae5b103be2180a011c862052a9efbe6f	k__Bacteria;p__Cyanobacteria;c__Chloroplast	0.73896
aa1572b688cfed48929df7f92edf0252	k__Bacteria;p__Armatimonadetes;c__Armatimonadia	0.889403
b6ccb063399f23e65e1b0262c877df3f	k__Bacteria;p__Planctomycetes;c__Planctomycetia;o__Gemmatales;f__Gemmataceae;g__Gemmata;s__	0.912569
f3dd53b4cfa8c981e849e7093e52b3c1	k__Bacteria;p__Acidobacteria;c__Acidobacteria-6;o__iii1-15;f__RB40;g__;s__	0.992247
533847bcceb6496f966b241a4b710fc9	k__Archaea;p__Crenarchaeota;c__MBGA;o__NRP-J;f__;g__;s__	0.999289
21159bb46ace73909b7eac15314a4d25	k__Bacteria;p__Bacteroidetes;c__Bacteroidia;o__Bacteroidales	0.95082
cbbd1aa503a650f1ec61d726e7257510	k__Bacteria;p__Acidobacteria;c__Acidobacteriia;o__Acidobacteriales;f__Koribacteraceae;g__CandidatusKoribacter;s__	0.701624
6df84c19c5bc327217c94b3715676770	k__Bacteria;p__Proteobacteria;c__Deltaproteobacteria;o__Desulfuromonadales;f__Geobacteraceae	0.743332
63c321793ab560420e6c0621495902e1	k__Bacteria;p__Chlamydiae;c__Chlamydiia;o__Chlamydiales;f__Rhabdochlamydiaceae;g__CandidatusRhabdochlamydia;s__	0.928621
7358316b40b4ac3c1c763759bb6f7250	k__Bacteria;p__Chloroflexi	0.848864
25140adae9518cd23fbf1c2a771ec896	k__Bacteria;p__Bacteroidetes;c__Sphingobacteriia;o__Sphingobacteriales;f__Sphingobacteriaceae	0.99232
e4dae10adeb380172311c4553dee930f	k__Bacteria;p__Chloroflexi;c__Anaerolineae;o__A31;f__;g__;s__	0.992932
a6e3a72836b37fd4af80573200bc6687	k__Bacteria;p__Cyanobacteria;c__4C0d-2;o__MLE1-12;f__;g__;s__	0.999965
4cc2d48fcb89a8e8a6f0a1b7dadb1cae	k__Bacteria;p__Acidobacteria;c__TM1;o__;f__;g__;s__	0.999943
db7858b9375ea7b1697e8f68742958da	k__Bacteria;p__Proteobacteria;c__Gammaproteobacteria;o__Chromatiales	0.721156
c1dc8549e0fead9fb9bad3f174756180	k__Bacteria;p__Acidobacteria;c__iii1-8;o__32-20;f__;g__;s__	0.999059
ad14bcc421bde3c92dd566abc44a51df	k__Bacteria;p__Acidobacteria;c__Solibacteres;o__Solibacterales;f__Solibacteraceae;g__CandidatusSolibacter;s__	0.950734
85f4b3fe63e610539824bb7300710b11	k__Bacteria;p__BRC1;c__PRR-11;o__;f__;g__;s__	0.984912
7f276a008cec755f45cc7f9058bd7c4c	k__Bacteria;p__Acidobacteria;c__Solibacteres;o__Solibacterales;f__;g__;s__	0.992305
567404021d044b84d3395b00df34d657	k__Bacteria;p__Acidobacteria;c__Solibacteres;o__Solibacterales;f__Solibacteraceae;g__CandidatusSolibacter;s__	0.996082
71f74919f755b5fb84668cdde1297b25	k__Bacteria;p__Verrucomicrobia;c__[Spartobacteria];o__[Chthoniobacterales];f__[Chthoniobacteraceae];g__DA101;s__	0.933894
318dda5ad37a6b997cc66580b5d19b46	k__Bacteria;p__Bacteroidetes;c__Bacteroidia;o__Bacteroidales;f__;g__;s__	0.727385
868e91f09b15dcb0c160d6e2bcd17b8f	k__Bacteria;p__Acidobacteria;c__[Chloracidobacteria];o__RB41;f__;g__;s__	0.998808
5e744258b3c39c1093f67c7918e7c49d	k__Bacteria;p__Chloroflexi;c__Ktedonobacteria;o__Ktedonobacterales;f__Ktedonobacteraceae;g__;s__	0.978871
f1061a4db1a5dd42cd4e6c66d89b95c2	k__Bacteria;p__Bacteroidetes;c__Cytophagia;o__Cytophagales;f__Cytophagaceae;g__;s__	0.999514
40190223b48d8064935ad786c9392171	k__Bacteria;p__Proteobacteria;c__Deltaproteobacteria;o__Spirobacillales;f__;g__;s__	0.990568
35619701c91ce5411d66f97345dc85d6	k__Bacteria;p__Proteobacteria;c__Gammaproteobacteria	0.994397
152e51861b33937fd70e9035b530f694	k__Bacteria;p__TM6	0.990798
06097d9c9def726aef0a9a439e38efa0	k__Bacteria;p__Acidobacteria;c__Acidobacteria-6;o__iii1-15;f__;g__;s__	0.989679
5f8c980ad42f649166afd88ad5e74ed4	k__Bacteria;p__Proteobacteria;c__Betaproteobacteria;o__A21b;f__UD5;g__;s__	0.923449
56eab85ed4b368c1044bd6593d20394c	k__Bacteria;p__Chlamydiae;c__Chlamydiia;o__Chlamydiales;f__;g__;s__	0.70364
2d4aa538f6706ab2d59c8ef1b2f9fb23	k__Bacteria;p__Tenericutes;c__Mollicutes;o__Anaeroplasmatales;f__Anaeroplasmataceae;g__Asteroleplasma;s__	0.999367
ccb4645aa53ad684f47b9d79dc30c24b	k__Bacteria;p__Bacteroidetes;c__[Saprospirae];o__[Saprospirales];f__Chitinophagaceae;g__;s__	0.949297
6ff4ee2f14d28a72cdd92e4902943cc4	k__Bacteria;p__Proteobacteria;c__Deltaproteobacteria;o__MIZ46;f__;g__;s__	0.990899
927015b20572639022be898cdf55db92	k__Bacteria;p__Acidobacteria;c__Solibacteres;o__Solibacterales;f__Solibacteraceae;g__CandidatusSolibacter;s__	0.985911
f5528b8bf87994661139499cd49a0aae	k__Bacteria;p__Proteobacteria;c__Deltaproteobacteria;o__MIZ46;f__;g__;s__	0.999059
0d72c971d529f020bba95a72f8e7b88e	k__Bacteria;p__OD1;c__;o__;f__;g__;s__	0.892188
af44f60dea0451f372d7ab586b3bbc49	k__Bacteria;p__Bacteroidetes;c__[Saprospirae];o__[Saprospirales];f__Chitinophagaceae;g__;s__	0.940854
c8cb60a280afe0047e7743343723a23b	k__Bacteria;p__Chloroflexi;c__Ktedonobacteria;o__Thermogemmatisporales;f__Thermogemmatisporaceae;g__;s__	0.964175
69ee801c3782f1cef6478ff553e02122	k__Bacteria;p__OD1;c__ZB2;o__;f__;g__;s__	0.997577
ca7262c909b2071680646994de9b2fba	k__Bacteria;p__Proteobacteria;c__Betaproteobacteria;o__Burkholderiales;f__Burkholderiaceae	0.84177
8c9d02f472b60dbec2ea7824c01a7e10	k__Bacteria;p__Chloroflexi;c__Ktedonobacteria;o__Ktedonobacterales;f__Ktedonobacteraceae;g__;s__	0.924477
8295a91e66f0af19e3b10b3e00dfcd19	k__Bacteria;p__Proteobacteria;c__Gammaproteobacteria;o__Xanthomonadales	0.974401
5295c69acd67c9b9634c4a87d87a8c1a	k__Bacteria;p__Acidobacteria;c__Solibacteres;o__Solibacterales;f__Solibacteraceae;g__CandidatusSolibacter;s__	0.744519
33e4c032b3332eb06f5ca4ee47fe42cd	k__Bacteria;p__WPS-2;c__;o__;f__;g__;s__	0.999308
aa72c63975b30a245278e695ec254d90	k__Bacteria;p__Chloroflexi;c__Ktedonobacteria;o__Thermogemmatisporales;f__Thermogemmatisporaceae;g__;s__	0.922216
6010839b3468ccf7fc497c67824aed29	k__Bacteria;p__Verrucomicrobia;c__[Methylacidiphilae];o__S-BQ2-57;f__;g__;s__	0.999845
99131c9d91d86fab350604a6b65dc2b6	k__Bacteria;p__Proteobacteria;c__Deltaproteobacteria;o__MIZ46;f__;g__;s__	0.984877
f6774774e10c9ed19a127dacea259dce	k__Bacteria;p__Chlorobi;c__;o__;f__;g__;s__	0.999956
80d9183eff60fdac22c1d57a99a29724	k__Bacteria;p__Acidobacteria;c__DA052;o__Ellin6513;f__;g__;s__	0.99996
167452f55ae0e11731f5f885ab15be51	k__Bacteria;p__Proteobacteria;c__Deltaproteobacteria;o__Bdellovibrionales;f__Bdellovibrionaceae;g__Bdellovibrio;s__	0.996065
3e9feeab21f2c3acbefbf4ee25602500	k__Bacteria;p__Gemmatimonadetes;c__Gemmatimonadetes;o__;f__;g__;s__	0.749378
b8df2ee15e2dd9541e43f42cc1c9f586	k__Bacteria;p__Bacteroidetes;c__Flavobacteriia;o__Flavobacteriales;f__Flavobacteriaceae;g__Flavobacterium;s__	0.751369
96263b3488ba6daaec254f0db7a17b26	k__Bacteria	0.999975
c6db652ea003f05acff003500fa412fb	k__Bacteria;p__Acidobacteria;c__DA052;o__Ellin6513;f__;g__;s__	0.999724
81cc39535084effd94c056404d3e0513	k__Bacteria;p__Verrucomicrobia;c__[Pedosphaerae];o__[Pedosphaerales]	0.99862
b9fc585c1cc412cbb668e7196057523a	k__Bacteria;p__Proteobacteria;c__Betaproteobacteria;o__Burkholderiales	0.979166
b34e1a1b07a41932f29102cfd562710a	k__Bacteria;p__Actinobacteria;c__Actinobacteria;o__Actinomycetales;f__Mycobacteriaceae;g__Mycobacterium	0.884356
41fa4afeb0861f01fdcf2e769dfa2d1a	k__Bacteria;p__Verrucomicrobia;c__[Spartobacteria];o__[Chthoniobacterales];f__[Chthoniobacteraceae];g__;s__	0.980492
685a6de8721a3ad35544ac2f501c4894	k__Bacteria;p__Acidobacteria;c__Acidobacteria-6;o__iii1-15;f__;g__;s__	0.854988
55f1e27b4e29cb4e6d187acae62f287f	k__Bacteria;p__Chlamydiae;c__Chlamydiia;o__Chlamydiales	0.999962
925ddf6ab3fa75a040ec6c758216a601	k__Bacteria;p__Verrucomicrobia;c__[Pedosphaerae];o__[Pedosphaerales]	0.99987
6bfd02ad5f1ab7aa549faca86496433e	k__Bacteria;p__Actinobacteria;c__Thermoleophilia;o__Gaiellales;f__Gaiellaceae;g__;s__	0.933864
2fec35d267a8694dd6433feb32f7b73d	k__Bacteria;p__Chlamydiae;c__Chlamydiia;o__Chlamydiales;f__;g__;s__	0.996304
de5d24240a1f1d7115a001674365d73e	k__Bacteria;p__Proteobacteria;c__Deltaproteobacteria	0.956796
0a18071d730bc605a1c3a84e0b291536	k__Bacteria;p__Acidobacteria;c__Acidobacteriia;o__Acidobacteriales;f__Acidobacteriaceae;g__Edaphobacter;s__	0.757486
7bc6e130c741980b386218a902229fb7	k__Bacteria;p__Proteobacteria;c__Deltaproteobacteria;o__Bdellovibrionales;f__Bdellovibrionaceae;g__Bdellovibrio;s__	0.999746
a846850f7bdd42722f9b4e44f0f834b8	k__Bacteria;p__Gemmatimonadetes;c__Gemm-1;o__;f__;g__;s__	0.996913
bb155c692110bd7fc925b9994ccf0b30	k__Bacteria;p__Cyanobacteria;c__Chloroplast;o__Streptophyta;f__;g__;s__	0.973972
19948a2c8fdde0efb75c9c22f0282429	k__Bacteria;p__Bacteroidetes;c__Sphingobacteriia;o__Sphingobacteriales;f__Sphingobacteriaceae	0.956979
e2c41a83b4858bc243ba9ebb6b1e6948	k__Bacteria;p__Proteobacteria;c__Gammaproteobacteria;o__Legionellales	0.77846
a033e2a0b664e1fdcb8af105a956bc19	k__Bacteria;p__Chloroflexi;c__Ktedonobacteria;o__Thermogemmatisporales;f__Thermogemmatisporaceae;g__;s__	0.957067
da3c133950c3b69bf067d636874fb4a8	k__Bacteria;p__Actinobacteria;c__Actinobacteria;o__Actinomycetales	0.996895
3393c26435d091a740426a27b41ec1ef	k__Bacteria;p__Elusimicrobia;c__Elusimicrobia;o__Elusimicrobiales;f__;g__;s__	0.997722
c24b0b55a88a7b5205e96ce0e37861c8	k__Bacteria;p__Acidobacteria;c__Acidobacteriia;o__Acidobacteriales;f__Acidobacteriaceae;g__;s__	0.869979
aa29340764c284e61e3b0770a7003264	k__Bacteria;p__Verrucomicrobia;c__[Methylacidiphilae];o__Methylacidiphilales;f__;g__;s__	0.997517
80c58b1fc3f10643ca3706ec027105fb	k__Bacteria;p__Cyanobacteria;c__Chloroplast;o__Streptophyta;f__;g__;s__	0.97692
83ef3782b609f5c8eb6419ebdc6cbf30	k__Bacteria;p__TM7;c__TM7-1;o__;f__;g__;s__	0.923076
81b4ac37b2b3efdba8afdc34dbb12d47	k__Bacteria;p__Proteobacteria;c__Deltaproteobacteria	0.978183
50a33799ba4132586bd3acd583c8e0eb	k__Bacteria;p__Proteobacteria;c__Alphaproteobacteria	0.995716
45f76ba48142d90e87f76e6f71540dd8	k__Bacteria;p__Proteobacteria;c__Deltaproteobacteria;o__Myxococcales	0.943881
3905ceccd644a7a3401c77fc68b23694	k__Bacteria;p__Proteobacteria;c__Alphaproteobacteria;o__Rhodobacterales;f__Hyphomonadaceae;g__;s__	0.808626
75c7d14a7cbb7eb2354a542ae3f04d84	k__Bacteria;p__Proteobacteria;c__Gammaproteobacteria;o__Legionellales;f__Coxiellaceae;g__;s__	0.805038
367d0e54d35ce618b7588f444006a83d	k__Bacteria;p__Proteobacteria;c__Deltaproteobacteria;o__MIZ46;f__;g__;s__	0.994398
4f6756d25913e388adef669a102fad56	k__Bacteria;p__Elusimicrobia;c__Elusimicrobia;o__FAC88;f__;g__;s__	0.998223
4abeb6c57f6d8179547a5854c723737a	k__Bacteria;p__Proteobacteria;c__Gammaproteobacteria;o__Legionellales;f__Coxiellaceae;g__;s__	0.763595
3f35215f84ca8ad4a24f51b986c5f884	k__Bacteria;p__Proteobacteria;c__Gammaproteobacteria;o__Legionellales;f__Coxiellaceae;g__Aquicella;s__	0.982964
be15c5b094d678261170018229911a71	k__Bacteria	0.999565
ab65ce92023fb46345c0f5f8376252db	k__Bacteria;p__TM7;c__TM7-1;o__;f__;g__;s__	0.765601
1a44116af5fa762e9bbde523520be4a6	k__Bacteria;p__Bacteroidetes;c__[Saprospirae];o__[Saprospirales];f__Chitinophagaceae;g__;s__	0.760613
8bbaf20ee0a5cd82f7013f90c709c027	k__Bacteria;p__TM6;c__SJA-4;o__;f__;g__;s__	0.984581
8699d540e79c858f32ca39236bb46764	k__Bacteria;p__Bacteroidetes;c__Sphingobacteriia;o__Sphingobacteriales;f__Sphingobacteriaceae;g__;s__	0.912108
8a9767ea639254cb35c360efeb6ad57f	k__Bacteria;p__Proteobacteria;c__Deltaproteobacteria;o__Bdellovibrionales;f__Bdellovibrionaceae;g__Bdellovibrio;s__	0.998709
aae34306de2a769f55d33486dcf35885	k__Bacteria;p__Planctomycetes;c__Planctomycetia;o__Gemmatales;f__Gemmataceae;g__Gemmata;s__	0.974583
2d6ec9cbf582c9fb57e7f12e5ed2bcc6	k__Bacteria;p__Proteobacteria;c__Gammaproteobacteria	0.969333
ec728ddef8bcf7a01697787194b05c8a	k__Bacteria;p__Bacteroidetes;c__[Saprospirae];o__[Saprospirales];f__Chitinophagaceae;g__Chitinophaga;s__arvensicola	0.868292
f5829c137968a0509142e544762f69d1	k__Bacteria;p__Verrucomicrobia;c__[Pedosphaerae];o__[Pedosphaerales];f__;g__;s__	0.774171
86bad9c455bf0b2bfa7a5f223004852b	k__Bacteria;p__FBP;c__;o__;f__;g__;s__	0.995091
7ad050183d8983145795912a216d1c54	k__Bacteria;p__Acidobacteria;c__Acidobacteria-6;o__iii1-15;f__;g__;s__	0.997015
60b2841ed4129f6e260a29417986364d	k__Bacteria;p__Bacteroidetes;c__Cytophagia;o__Cytophagales;f__Cytophagaceae;g__Rhodocytophaga;s__	0.99943
278032f2d350176b70a1940576136bae	k__Bacteria;p__Planctomycetes;c__Planctomycetia;o__Pirellulales;f__Pirellulaceae;g__Pirellula;s__	0.999714
62d22e88198e9b3c958820074407e883	k__Bacteria;p__Acidobacteria;c__Acidobacteria-6;o__iii1-15;f__mb2424;g__;s__	0.9993
a9f9ef3c5d2508759c6b85ea4dc81ca7	k__Bacteria;p__Chloroflexi;c__Thermomicrobia;o__JG30-KF-CM45;f__;g__;s__	0.860394
cb314a7c0ff207c8bad34c170e933af5	k__Bacteria;p__Bacteroidetes;c__Sphingobacteriia;o__Sphingobacteriales;f__Sphingobacteriaceae;g__;s__	0.898305
06833da5b03f7830924da7169942eea9	k__Bacteria;p__Gemmatimonadetes;c__;o__;f__;g__;s__	0.985451
852461f9eddd7fc22e39dfc03f9782f6	k__Bacteria;p__Actinobacteria;c__MB-A2-108;o__0319-7L14;f__;g__;s__	0.97433
9ec766dd38fa01fb2fb6782fd15f2017	k__Bacteria;p__Actinobacteria;c__Thermoleophilia;o__Gaiellales;f__Gaiellaceae;g__;s__	0.999538
6d36c9bc2044da975d630eb4f721e04b	k__Bacteria;p__Nitrospirae;c__Nitrospira;o__Nitrospirales;f__0319-6A21;g__;s__	0.999989
459a878b8482fcbd7d4f0331d388e894	k__Bacteria;p__Actinobacteria;c__Thermoleophilia;o__Solirubrobacterales;f__;g__;s__	0.907518
c18a0c676a208f6e09acbd79ba5dc5df	k__Bacteria;p__Chloroflexi;c__Chloroflexi;o__[Roseiflexales];f__;g__;s__	0.990633
54ddc388b42ff5f8306040e551ae7eb1	k__Bacteria;p__Proteobacteria;c__Gammaproteobacteria;o__Xanthomonadales;f__Xanthomonadaceae;g__Lysobacter	0.801785
691cf1522bf1bc8e6ae89ad7edbc2d3c	k__Bacteria;p__Chloroflexi;c__C0119;o__;f__;g__;s__	0.740801
54dc1df1200283d8ee7d76967259ff67	k__Bacteria;p__Planctomycetes;c__Planctomycetia;o__Gemmatales;f__Isosphaeraceae;g__;s__	0.863699
4153f576329f075aafc8ba4140917079	k__Bacteria;p__Proteobacteria;c__Deltaproteobacteria;o__[Entotheonellales];f__[Entotheonellaceae];g__;s__	0.999286
48b3b87243648186f1fd1794acfb1c2d	k__Bacteria;p__Firmicutes;c__Bacilli;o__Bacillales	0.933045
5385245e6c5b009b4b56bac8cd6a17b7	k__Bacteria;p__Chloroflexi;c__Chloroflexi;o__AKIW781;f__;g__;s__	0.99964
bf4e3b2ba36c4733a33411ee6aea32de	k__Bacteria;p__Acidobacteria;c__[Chloracidobacteria];o__RB41;f__;g__;s__	0.999381
7f06e173040da833219d35660d9e3a93	k__Bacteria;p__Proteobacteria;c__Deltaproteobacteria;o__Myxococcales;f__;g__;s__	0.953062
af679eb7918c10e800d9560ab21c4ea7	k__Bacteria;p__Bacteroidetes;c__Sphingobacteriia;o__Sphingobacteriales;f__;g__;s__	0.985918
86565fff81340aab2e7b3b5482efb23f	k__Bacteria;p__Acidobacteria;c__Acidobacteria-5;o__;f__;g__;s__	0.997949
736733de134483e3417c110b74996ff5	k__Bacteria;p__Proteobacteria;c__Deltaproteobacteria;o__Myxococcales;f__Haliangiaceae;g__;s__	0.999283
9dc8a647cf767faabcc909344b33a7a1	k__Bacteria;p__Chloroflexi;c__[Thermobacula];o__[Thermobaculales];f__[Thermobaculaceae];g__Thermobaculum;s__	0.999496
cabb275a16403e31162db17d9a2e117f	k__Bacteria;p__Acidobacteria;c__Acidobacteria-6;o__iii1-15;f__mb2424;g__;s__	0.977429
8f1d7c61a3e5f8bb96ab9a0b89695037	k__Bacteria;p__Bacteroidetes;c__Cytophagia;o__Cytophagales;f__Cytophagaceae;g__Adhaeribacter;s__	0.970672
e25319e6a3267ed87f0efa6ae6137a43	k__Bacteria	0.911102
004f8e299bb779808aa9d555f99f7734	k__Bacteria;p__Proteobacteria;c__Epsilonproteobacteria;o__Campylobacterales;f__Campylobacteraceae;g__Arcobacter	0.987393
0a3ae6829da252f52b872d3b15fcae7a	k__Bacteria;p__Proteobacteria;c__Gammaproteobacteria;o__Xanthomonadales;f__Xanthomonadaceae;g__Aquimonas;s__	0.805592
8c0fcbafa988717585a2567e65d81487	k__Bacteria;p__Proteobacteria;c__Deltaproteobacteria;o__Desulfobacterales;f__Desulfobacteraceae	0.983606
acc6375d8c83a97bded9aa17660cb473	k__Bacteria;p__Chlamydiae;c__Chlamydiia;o__Chlamydiales	0.966751
679514bd75752471591e0fd22be25698	k__Bacteria;p__Bacteroidetes;c__Sphingobacteriia;o__Sphingobacteriales;f__;g__;s__	0.911792
4ee8bbb06bec68fdf0d73b149738b653	k__Bacteria;p__Proteobacteria;c__Betaproteobacteria;o__Hydrogenophilales;f__Hydrogenophilaceae	0.778111
4ec99e7b7b3e044a7686b5adfeb4a3a2	k__Bacteria;p__Bacteroidetes;c__Flavobacteriia;o__Flavobacteriales;f__Cryomorphaceae;g__Crocinitomix;s__	0.990556
4876ccebf8563a70efc6cc2ed347511b	k__Bacteria;p__Bacteroidetes;c__Flavobacteriia;o__Flavobacteriales;f__Flavobacteriaceae	0.9545
d219ff681a4c6e2f22874f6fc4935115	k__Bacteria	0.979597
ea6eac5983df4411c3fe50e1cf62368d	k__Bacteria;p__Proteobacteria;c__Alphaproteobacteria;o__Rhizobiales;f__Hyphomicrobiaceae;g__Rhodoplanes;s__	0.90887
6d7055352bfc1993ae507b726dd1976b	k__Bacteria;p__OD1;c__ZB2;o__;f__;g__;s__	0.99889
1c369d36ab7a69c445eb7d1a41d49157	k__Bacteria;p__TM7;c__TM7-1;o__;f__;g__;s__	0.904746
557bf08480e4054100ddca1271d85eca	k__Bacteria;p__Elusimicrobia;c__Elusimicrobia;o__IIb;f__;g__;s__	0.99949
6a882c71d5a67470859c026401539c61	k__Bacteria;p__TM7;c__TM7-3;o__EW055;f__;g__;s__	0.910121
5e3cc394d9224d43cef8a468a67a6274	k__Bacteria;p__Acidobacteria;c__Sva0725;o__Sva0725;f__;g__;s__	0.996666
df782ad761dbf63c9d7541a7b95491d5	k__Bacteria;p__Verrucomicrobia;c__[Spartobacteria];o__[Chthoniobacterales];f__[Chthoniobacteraceae];g__;s__	0.70311
5233093c7ef91faa9c70b00b5806336d	k__Bacteria	0.957012
68f2c87a16803eb0c32f7ad63391f831	k__Bacteria;p__OD1;c__ZB2;o__;f__;g__;s__	0.961109
b344c725bb9e4bfc04a3fec484f63690	k__Bacteria;p__Bacteroidetes;c__Sphingobacteriia;o__Sphingobacteriales;f__;g__;s__	0.985601
1f0c0a2961b9f93072084b192038c6eb	k__Bacteria	1
517b1dc3e080ebf8f1da07f1efdb499e	k__Bacteria;p__Proteobacteria;c__Deltaproteobacteria;o__FAC87;f__;g__;s__	0.99948
bda61c7602001c37c14cdc9816f9eec9	k__Bacteria;p__Planctomycetes;c__Planctomycetia;o__Pirellulales;f__Pirellulaceae;g__;s__	0.731554
115e1987c856e5a2fccabb4b2b569e7c	k__Bacteria;p__Proteobacteria;c__Deltaproteobacteria;o__Myxococcales;f__;g__;s__	0.796566
50e4e978075bcf5c707cd7bc314d3228	k__Bacteria;p__Bacteroidetes;c__Flavobacteriia;o__Flavobacteriales;f__Flavobacteriaceae;g__Flavobacterium	0.97341
8aac14f3be6c5f6845cda3bc4cf526b0	k__Bacteria;p__Acidobacteria;c__Acidobacteriia;o__Acidobacteriales;f__Koribacteraceae;g__CandidatusKoribacter	0.996465
6d0bc9b897ffe8c3ac742d26d3cc2291	k__Bacteria;p__Chlamydiae;c__Chlamydiia;o__Chlamydiales;f__;g__;s__	0.997673
2283053e6bf12bc41bef7545979941a4	k__Bacteria;p__Chlamydiae;c__Chlamydiia;o__Chlamydiales;f__Rhabdochlamydiaceae;g__CandidatusRhabdochlamydia;s__	0.996828
79b6a22ad289ead343314117189ac3c1	k__Bacteria	0.842972
d92f95926d9926f492e25c0758199f91	k__Bacteria;p__Actinobacteria;c__Actinobacteria;o__Actinomycetales;f__Mycobacteriaceae;g__Mycobacterium;s__	0.906285
1b213743224c0b49e39f3db59f02031d	k__Bacteria;p__Actinobacteria;c__Actinobacteria;o__Actinomycetales;f__Thermomonosporaceae;g__Actinocorallia	0.72095
140bd52aed49c03378c7b13a18dbe3ba	k__Bacteria;p__Chloroflexi;c__Ktedonobacteria;o__Ktedonobacterales;f__Ktedonobacteraceae;g__;s__	0.722013
a770f3ea68186bf017bdab8c16740c34	k__Bacteria;p__Proteobacteria;c__Deltaproteobacteria;o__NB1-j	0.993197
39b54932c785ad4546fc14e348820a76	k__Bacteria;p__Fibrobacteres;c__Fibrobacteria;o__258ds10;f__;g__;s__	0.999947
0cdf617e9efc0ad1dae442f39d692ba8	k__Bacteria;p__Proteobacteria;c__Gammaproteobacteria;o__Legionellales	0.816902
def2771785037214a6daf14347021426	k__Bacteria;p__Proteobacteria;c__Alphaproteobacteria;o__BD7-3;f__;g__;s__	0.863531
c70ea3974e1dae653d0a4f7ed6fb44cf	k__Bacteria;p__Proteobacteria;c__Deltaproteobacteria;o__Myxococcales	0.968451
79f2c69edd01a22cbbe22e140b579c1e	k__Bacteria;p__Planctomycetes;c__Planctomycetia;o__Planctomycetales;f__Planctomycetaceae;g__Planctomyces;s__	0.985619
9e47bd47221036c2274d98ee43319437	k__Bacteria;p__Acidobacteria;c__Acidobacteria-6;o__iii1-15;f__;g__;s__	0.991915
1f7ef2535102f7e91c451da7d117aed7	k__Bacteria;p__Chloroflexi;c__Ktedonobacteria;o__JG30-KF-AS9;f__;g__;s__	0.985185
1b4bf69794c4edbb72b89866e81a5849	k__Bacteria;p__TM6;c__SJA-4;o__;f__;g__;s__	0.946189
c5be4a2526dda9671a025c01cc0e9ad8	k__Bacteria;p__Chloroflexi;c__Ktedonobacteria	0.992268
781303493bf440cefeaa324a6eeb21a8	k__Bacteria;p__Chlamydiae;c__Chlamydiia;o__Chlamydiales;f__;g__;s__	0.998985
11c0aed4101373117327f5b8810ba7e1	k__Bacteria;p__Proteobacteria;c__Gammaproteobacteria;o__Legionellales	0.843204
d9d0ea5ad8b5c90d1f394aa65f73fb2c	k__Bacteria;p__OD1;c__;o__;f__;g__;s__	0.837123
a2a3c0a276726d4c5125897de2f489bf	k__Bacteria;p__Proteobacteria;c__Deltaproteobacteria	0.956058
ed843b2398becc964ac3c4d3c313a76d	k__Bacteria;p__Firmicutes;c__Bacilli;o__Bacillales;f__Bacillaceae;g__Bacillus;s__badius	0.905143
08c502774e32b6da384e1d20eabdf281	k__Bacteria;p__TM6	0.999311
406e7587b7734f700ca40fcf828175b2	k__Bacteria;p__Proteobacteria;c__Deltaproteobacteria;o__Myxococcales;f__Myxococcaceae;g__Myxococcus;s__	0.875091
0a5693bc486f7719e1b20cee7030d2a8	k__Bacteria;p__OD1;c__ZB2;o__;f__;g__;s__	0.888357
7d48d47e8ad8ee441a716856caf182ff	k__Bacteria;p__OD1;c__ZB2;o__;f__;g__;s__	0.966384
4d1fdfd381274e85be4589a199216aa8	k__Bacteria;p__Proteobacteria;c__Deltaproteobacteria;o__Myxococcales;f__;g__;s__	0.831594
2cb6eee470c5a7a72aed8219f21776a1	k__Bacteria;p__Proteobacteria;c__Deltaproteobacteria;o__Myxococcales;f__Haliangiaceae;g__;s__	0.999348
8883fb4d47c685f7b3147b95795e9862	k__Bacteria;p__Acidobacteria;c__Acidobacteria-6;o__iii1-15;f__mb2424;g__;s__	0.998797
ff72e6f404f1ed24aa78d3b33d8d4d1b	k__Bacteria;p__Chlamydiae;c__Chlamydiia;o__Chlamydiales	0.99999
a13221fbb3beefbb1dcb2747727a36ba	k__Bacteria;p__TM7;c__SC3;o__;f__;g__;s__	0.999101
f4dc3a85980ab1a7ffb5586e32f2ef54	k__Bacteria;p__Armatimonadetes;c__[Fimbriimonadia];o__[Fimbriimonadales];f__[Fimbriimonadaceae]	0.999196
4a900143745278cda370f4f80f5e937b	k__Bacteria;p__Planctomycetes;c__Planctomycetia;o__Pirellulales;f__Pirellulaceae;g__;s__	0.857936
7c4c579d0dd718d5adc44ce48f98d7ab	k__Bacteria;p__Chloroflexi;c__Ktedonobacteria;o__Thermogemmatisporales;f__Thermogemmatisporaceae;g__;s__	0.918281
a661b4e00e98ffa979042a9abd46c4c8	k__Bacteria;p__Gemmatimonadetes;c__Gemmatimonadetes;o__Ellin5290;f__;g__;s__	0.814125
6ae3854d68e8810185428717bcd6b094	k__Bacteria;p__OD1	0.877059
e2cecb6acea92b4f8b81185545a6730e	k__Archaea;p__Euryarchaeota;c__Thermoplasmata;o__E2;f__[Methanomassiliicoccaceae];g__;s__	0.999102
724634cc7ef814222473a18ab0248c43	k__Bacteria;p__Proteobacteria;c__Gammaproteobacteria;o__Legionellales	0.703601
7c835e88f37cf6877f264fbace5e0506	k__Bacteria;p__TM7;c__TM7-1;o__;f__;g__;s__	0.976625
0222bfa67ff0f4bf22f97f7042912ef8	k__Bacteria;p__Planctomycetes;c__Phycisphaerae;o__WD2101;f__;g__;s__	0.999906
6e0587ef00ac0dd0424232c5a5777a9b	k__Bacteria;p__Chloroflexi;c__Ktedonobacteria;o__;f__;g__;s__	0.961519
055f0aadb26f9287cdffeabeef10fc27	k__Bacteria;p__TM6;c__SJA-4;o__;f__;g__;s__	0.873524
c61659d42e972bdd8e080dcfa212aa4c	k__Bacteria;p__Proteobacteria;c__Deltaproteobacteria;o__Myxococcales;f__;g__;s__	0.868402
b1bbab957ecd31f7a2d45c8b74fd262d	k__Bacteria;p__Firmicutes;c__Bacilli;o__Bacillales;f__Bacillaceae;g__Bacillus;s__foraminis	0.816775
eb3a5f39746f01c484e971c932cec6f6	k__Bacteria;p__Tenericutes;c__Mollicutes;o__Anaeroplasmatales;f__Anaeroplasmataceae;g__Asteroleplasma;s__	0.999886
4dab603d5dd2875350f29194ba902a5d	k__Bacteria;p__Planctomycetes;c__vadinHA49;o__p04_C01;f__;g__;s__	0.998256
c2b0d6102ef25a1bdb8b281278867380	k__Bacteria;p__Cyanobacteria;c__4C0d-2;o__MLE1-12;f__;g__;s__	0.999932
bae9098a92379d63653a221b4bfca4b7	k__Bacteria;p__Proteobacteria;c__Gammaproteobacteria;o__Legionellales;f__Coxiellaceae;g__Aquicella;s__	0.995054
69da5d1ad9a6ab0874fb210630b38887	k__Bacteria;p__GN02;c__GKS2-174;o__;f__;g__;s__	0.999887
426a5213db6e68850b680c0eecea3e75	k__Bacteria;p__Acidobacteria;c__iii1-8;o__DS-18;f__;g__;s__	0.999915
d37fd8a2eeb0ada5efad3332c59d7db6	k__Bacteria;p__Actinobacteria;c__Actinobacteria;o__Actinomycetales	0.993748
a3d8fc2841201b4a1fed16f96a09f9a9	k__Bacteria	0.976167
1a606913db6a326247ef72352348d15a	k__Bacteria;p__Actinobacteria;c__Thermoleophilia;o__Solirubrobacterales	0.999432
b098567ea43b840eb42ccc1e8d63ab79	k__Bacteria;p__OD1;c__ZB2;o__;f__;g__;s__	0.993047
317d68f3aa785446155e727a39f96dda	k__Bacteria;p__Elusimicrobia;c__Elusimicrobia;o__IIb;f__;g__;s__	0.996514
7c40c519f414797f01843fd90ff7b4d2	k__Bacteria;p__Proteobacteria;c__Deltaproteobacteria;o__Bdellovibrionales;f__Bdellovibrionaceae;g__Bdellovibrio;s__	0.986533
3c26ff5811428bff204f63fd10175860	k__Bacteria;p__Acidobacteria;c__[Chloracidobacteria];o__RB41;f__;g__;s__	0.999901
6e78a5ff7ccc01edfe2602467b491945	k__Bacteria	0.976254
2d70edb24ae6dc689120219e5675fcc2	k__Bacteria;p__OD1;c__ZB2;o__;f__;g__;s__	0.997394
beb33e3afcf45f5bb9e4dfdc6ae287a1	k__Bacteria;p__Acidobacteria;c__RB25;o__;f__;g__;s__	0.949597
b5cc12cf3703f22b80aa20939e0cf546	k__Bacteria;p__Bacteroidetes;c__[Saprospirae];o__[Saprospirales];f__Chitinophagaceae	0.998402
bb1d7f34c795bb5c6ade4037f1c6cf83	k__Bacteria;p__Planctomycetes;c__Planctomycetia;o__Gemmatales;f__Gemmataceae;g__Gemmata;s__	0.980928
b64a4b9faf589b90de2221a1318f1a88	k__Bacteria;p__Acidobacteria;c__Acidobacteria-6;o__iii1-15;f__mb2424;g__;s__	0.986976
95c94d188f108ba5e6d2ec5d626207f5	k__Bacteria;p__GN02;c__GKS2-174;o__;f__;g__;s__	0.999624
7f93d540a09b375cfdb5ddd5cf3baa0f	k__Bacteria;p__Gemmatimonadetes;c__Gemm-1;o__;f__;g__;s__	0.979039
48183441c7956362f99f60d8a97247de	k__Bacteria;p__Acidobacteria;c__S035;o__;f__;g__;s__	0.999078
8afd5b09d34f0686dfb1034f149200c0	k__Bacteria;p__WS3;c__PRR-12;o__Sediment-1;f__;g__;s__	0.962645
16cf2e858ecdcb9d318ed5967a4d59e3	k__Bacteria;p__Verrucomicrobia;c__[Spartobacteria];o__[Chthoniobacterales];f__[Chthoniobacteraceae];g__CandidatusXiphinematobacter;s__	0.985174
55fabcea6951b6d813170d4152934d57	k__Bacteria;p__Verrucomicrobia;c__[Spartobacteria];o__[Chthoniobacterales];f__[Chthoniobacteraceae];g__Chthoniobacter;s__	0.960275
18c02badc4f835c88dc75b18a7f171c5	k__Bacteria;p__Actinobacteria	0.989979
60df743dc97b1865e783901469690fa0	k__Bacteria;p__Chlorobi;c__BSV26;o__C20;f__;g__;s__	0.999701
c26edad4bb5073b21d9fe1cab2adc4b2	k__Bacteria;p__Chloroflexi;c__Anaerolineae	0.899891
f4e1d1c3c5e5aa73f87a67313fbf122d	k__Bacteria;p__Chloroflexi;c__Gitt-GS-136;o__;f__;g__;s__	0.995757
4593b8b4f1763798871b99205bcd46c7	k__Bacteria;p__Acidobacteria;c__Acidobacteria-6;o__iii1-15;f__;g__;s__	0.932032
7fe45f9693d553125a627bd6280db980	k__Bacteria;p__Chloroflexi;c__Ktedonobacteria;o__Thermogemmatisporales;f__Thermogemmatisporaceae;g__;s__	0.987466
0cf4acb626c345b684cac63d0dc7091c	k__Bacteria;p__Proteobacteria;c__Gammaproteobacteria;o__Xanthomonadales;f__Xanthomonadaceae;g__Luteimonas;s__mephitis	0.747038
1ad2e43a15c5c47a5c3a60a6a4fe237f	k__Bacteria;p__Proteobacteria;c__Deltaproteobacteria;o__Myxococcales;f__Cystobacteraceae	0.755572
4a674838431acb075eda34d030f30256	k__Bacteria;p__Verrucomicrobia;c__[Spartobacteria];o__[Chthoniobacterales];f__[Chthoniobacteraceae];g__DA101;s__	0.831178
1a5d72a61a25616732436813745f7802	k__Bacteria;p__Fibrobacteres;c__Fibrobacteria;o__258ds10;f__;g__;s__	0.999235
c7febb6a7f02f1d2e27479ea20715b74	k__Bacteria;p__Elusimicrobia;c__Elusimicrobia;o__IIb;f__;g__;s__	0.999219
788f5f75e0d8d81117804afc3b843bcd	k__Bacteria;p__Actinobacteria;c__Acidimicrobiia;o__Acidimicrobiales;f__AKIW874;g__;s__	0.986956
8af028625bb2ef5b5169275d6dbee2b8	k__Bacteria;p__Verrucomicrobia;c__[Pedosphaerae];o__[Pedosphaerales]	0.999932
b04bf686ebc6e7f3bafd87394f7557b8	k__Bacteria;p__Planctomycetes;c__Phycisphaerae;o__Phycisphaerales;f__;g__;s__	0.993467
225bdd6d222bf1a7e04da4eb8142b4ae	k__Bacteria;p__Planctomycetes;c__Planctomycetia;o__Pirellulales;f__Pirellulaceae	0.981556
618331b3756921a2ccc69cda0cb8ee73	k__Bacteria	0.982883
0b42fa40b0a6da3c2e0cfcfee16a830d	k__Bacteria;p__Acidobacteria;c__Acidobacteria-6;o__CCU21;f__;g__;s__	0.709919
0e1a64d1bbc364ba92a8afd78339e50e	k__Bacteria;p__Proteobacteria;c__Gammaproteobacteria	0.983686
26a827cd9012893cbc8f207742099bac	k__Bacteria;p__Proteobacteria;c__Deltaproteobacteria;o__Myxococcales;f__Cystobacteraceae;g__;s__	0.726549
cd7b33c799d42b02b470a61345be48dc	k__Bacteria;p__Actinobacteria	0.996163
e5a96dad6a3994743bb90ec6269bed46	k__Bacteria;p__Gemmatimonadetes;c__Gemmatimonadetes;o__KD8-87;f__;g__;s__	0.937397
0c039649a37b7fe30af83740147a47cc	k__Bacteria;p__Bacteroidetes;c__Sphingobacteriia;o__Sphingobacteriales;f__Sphingobacteriaceae;g__Pedobacter	0.766254
a910e537ccfede1142e90937e532fece	k__Bacteria;p__Proteobacteria;c__Deltaproteobacteria;o__Myxococcales;f__Myxococcaceae;g__;s__	0.795058
5c33e9df7125bdd18bacbf59fb1d4986	k__Bacteria;p__Actinobacteria;c__Actinobacteria;o__Actinomycetales	0.998103
a9ee86f10e15f68b88b0571b62fdeaad	k__Bacteria;p__Actinobacteria;c__Actinobacteria;o__Micrococcales;f__;g__;s__	0.982407
3f499909f689be679d83299e92187faa	k__Bacteria;p__Actinobacteria;c__Thermoleophilia;o__Solirubrobacterales;f__;g__;s__	0.923955
80402f7759b00505a0acf81781b7b416	k__Bacteria;p__Gemmatimonadetes;c__Gemm-2;o__;f__;g__;s__	0.851288
43f717ec2df1ef7e502c0e0da532891f	k__Bacteria;p__Bacteroidetes;c__Flavobacteriia;o__Flavobacteriales	0.70206
e018db2b90d3f059b41cf5ed13c68e37	k__Bacteria;p__Elusimicrobia;c__Endomicrobia;o__;f__;g__;s__	0.815533
102cf3bff93b579fd406d8857bdbf335	k__Bacteria;p__Actinobacteria;c__Actinobacteria	0.991256
e91b3786df7c96a72299655b86577eb8	k__Bacteria;p__Acidobacteria;c__Acidobacteria-6;o__iii1-15;f__RB40;g__;s__	0.981882
c53fd27e07d0d2a8fe20ca3ff8f86d27	k__Bacteria;p__Elusimicrobia;c__Elusimicrobia;o__FAC88;f__;g__;s__	0.995861
819d0766d897539e9dbe11df90e31062	k__Bacteria;p__Bacteroidetes;c__Bacteroidia;o__Bacteroidales	0.975691
3ad0eb52ce72d3add1761eca8dddecc9	k__Bacteria;p__Chlorobi;c__BSV26;o__VC38;f__;g__;s__	0.99995
fae5aee4df4def205bee5d4ecbd97253	k__Bacteria;p__Bacteroidetes;c__Bacteroidia;o__Bacteroidales;f__SB-1;g__;s__	0.983992
77eca7c04e9ab9c906dd97474dfd0ebf	k__Bacteria;p__Gemmatimonadetes;c__Gemmatimonadetes;o__;f__;g__;s__	0.723858
50b7f7e36474df23c5e2d1d7ff67e583	k__Bacteria;p__Proteobacteria;c__Gammaproteobacteria	0.972544
bd4f1c453eb8ee56babf2052e04c870e	k__Bacteria;p__Proteobacteria;c__Gammaproteobacteria	0.993684
68eb5f7e737be419b432e7a8d92609e0	k__Bacteria;p__Bacteroidetes;c__Bacteroidia;o__Bacteroidales	0.887543
80b33245eb4a26aac369d990e326c8fe	k__Bacteria;p__NKB19;c__;o__;f__;g__;s__	0.991558
505fb02e049d0b9f3cfb1b296f6ff315	k__Bacteria;p__Proteobacteria;c__Gammaproteobacteria;o__Pseudomonadales;f__Pseudomonadaceae;g__Pseudomonas	0.89415
f4e79532e6248db85d2f20e6f2adfd81	k__Bacteria;p__OP11;c__OP11-3;o__;f__;g__;s__	0.994444
4d3a358e312851af7086e6e1e2299528	k__Bacteria;p__Actinobacteria;c__Thermoleophilia;o__Gaiellales;f__Gaiellaceae;g__;s__	0.998115
5f3431abf435daa5b16e9cc015095cc4	k__Bacteria;p__OD1;c__SM2F11;o__;f__;g__;s__	0.995916
eba80c425d24bcd0bb8da2ea7a841d2b	k__Bacteria;p__Chlorobi;c__SJA-28;o__;f__;g__;s__	0.998724
b62afc2e81225bd0b40f2b737b2c19a2	k__Bacteria;p__Planctomycetes;c__Planctomycetia;o__Gemmatales;f__Gemmataceae;g__;s__	0.934819
ef5fd0bb0ecd8293c9bb0278fc93df18	k__Bacteria;p__Actinobacteria;c__Actinobacteria;o__Actinomycetales;f__Micromonosporaceae	0.98467
804473df5314cc2db26760a9f290b7ad	k__Bacteria;p__Actinobacteria	0.995521
bec80037d856c2a36d2a8c106df1e442	k__Bacteria;p__Verrucomicrobia;c__[Spartobacteria];o__[Chthoniobacterales];f__[Chthoniobacteraceae];g__DA101;s__	0.937734
531a452209f12fed534422fc490c27a4	k__Bacteria;p__TM7;c__;o__;f__;g__;s__	0.880657
9c1613d5a08a1b58f1f0dcfed853e9b6	k__Bacteria;p__Proteobacteria;c__Betaproteobacteria;o__Burkholderiales;f__Alcaligenaceae	0.981795
5b405eb192d2b266bb4ab4a46e26e3d0	k__Bacteria;p__Proteobacteria;c__Deltaproteobacteria;o__FAC87;f__;g__;s__	0.985045
7869f5af42e282b5f0f2cd1e11d42420	k__Bacteria;p__Chlorobi;c__SJA-28;o__;f__;g__;s__	0.94082
aec7b50841407fe83458afb910866f98	k__Bacteria;p__Elusimicrobia;c__Elusimicrobia;o__FAC88;f__;g__;s__	0.999629
b34bd16b35ae7d36339d43854b38f570	k__Bacteria;p__Verrucomicrobia;c__Opitutae	0.989954
788917d37b1b0ec17555e135e0876026	k__Bacteria;p__Bacteroidetes;c__Flavobacteriia;o__Flavobacteriales;f__Cryomorphaceae;g__;s__	0.985615
8f54b80e9a45298e3aa86f9c34b525c9	k__Bacteria;p__Proteobacteria;c__Betaproteobacteria;o__MND1;f__;g__;s__	0.87913
b939fb09591ec6a17aa91a29cdbe1a80	k__Bacteria;p__Proteobacteria;c__Deltaproteobacteria;o__Myxococcales;f__Haliangiaceae;g__;s__	0.997463
f34163390aa15f71b99c49fd08694964	k__Bacteria;p__Gemmatimonadetes;c__Gemmatimonadetes	0.985152
bc59704ffe31cf53f3ae2850cff3916e	k__Bacteria;p__Proteobacteria;c__Deltaproteobacteria;o__Desulfuromonadales;f__Geobacteraceae;g__Geobacter;s__	0.79901
c04e065013b46b6e7c161015ffadb04f	k__Bacteria;p__Proteobacteria;c__Betaproteobacteria;o__SC-I-84;f__;g__;s__	0.860547
0b4daf62e7902f3c4dfd15d37083389b	k__Bacteria;p__Bacteroidetes;c__Flavobacteriia;o__Flavobacteriales;f__Flavobacteriaceae;g__Flavobacterium;s__	0.80624
5a475655fa01fcfd9d6d247f8954fffc	k__Bacteria;p__Actinobacteria;c__Actinobacteria;o__Actinomycetales;f__Mycobacteriaceae;g__Mycobacterium;s__	0.767594
e896796878c72dcf097a7a4f6b438d3c	k__Bacteria;p__Chloroflexi;c__Anaerolineae;o__Caldilineales;f__Caldilineaceae;g__;s__	0.990464
ad613cb2cb12ebab33f83b5df0cb56b8	k__Bacteria;p__Planctomycetes;c__Planctomycetia;o__Gemmatales;f__Gemmataceae;g__Gemmata;s__	0.933156
0b591693af24ebe77443eae0439de61e	k__Bacteria;p__Actinobacteria;c__Acidimicrobiia;o__Acidimicrobiales	0.964392
dba328c18ef24b352f6611bdbe80166b	k__Bacteria;p__Proteobacteria;c__Gammaproteobacteria;o__Xanthomonadales;f__Sinobacteraceae;g__;s__	0.738255
9c26ec2cdb3e422f0b6abcd78a945ff4	k__Bacteria;p__Nitrospirae;c__Nitrospira;o__Nitrospirales;f__0319-6A21;g__;s__	0.924749
0085ae8ce189c9fd0388471cff8eaa6c	k__Bacteria;p__TM7;c__TM7-3;o__;f__;g__;s__	0.980111
b889cb2930e00247b553e4edaeb53d8b	k__Bacteria;p__Chloroflexi;c__Thermomicrobia;o__JG30-KF-CM45;f__;g__;s__	0.832226
4fd14b6cba6640cdbcde843cfeec02ad	k__Bacteria;p__Verrucomicrobia;c__[Methylacidiphilae];o__Methylacidiphilales;f__;g__;s__	0.99973
1a1a1f2b13b1ddfb97395f5cb3f2b4ac	k__Bacteria;p__Proteobacteria;c__Deltaproteobacteria;o__MIZ46;f__;g__;s__	0.979497
469faf4ddf6cd1120f3015bdbc612a53	k__Bacteria;p__Acidobacteria;c__DA052;o__Ellin6513;f__;g__;s__	0.99973
268d85c6efef14023b0408223b6a43b8	k__Bacteria;p__Acidobacteria;c__Acidobacteria-6;o__iii1-15;f__;g__;s__	0.9639
a0402164cc929fda215d5908b0af543f	k__Bacteria;p__Acidobacteria;c__[Chloracidobacteria];o__RB41;f__;g__;s__	0.999938
baa4aec2bb78233841426faef5d0af99	k__Bacteria;p__Proteobacteria;c__Gammaproteobacteria;o__Legionellales	0.892321
39a7034f5641103f91b908143a21bd8f	k__Bacteria;p__Acidobacteria;c__DA052;o__Ellin6513;f__;g__;s__	0.999834
a1935eca876effba45f67292a328e8c7	k__Bacteria;p__Acidobacteria;c__Solibacteres;o__Solibacterales	0.997883
ecb18e6317e7d32b1dee65f03d30b0f6	k__Bacteria;p__Acidobacteria;c__Solibacteres;o__Solibacterales;f__Solibacteraceae;g__CandidatusSolibacter;s__	0.748792
db7aa4be9b519e18e6bd35ae409da231	k__Bacteria;p__Acidobacteria;c__[Chloracidobacteria];o__RB41;f__;g__;s__	0.999937
1ff0c76b4d24ded0f35d5ba6faf22983	k__Bacteria;p__Chlamydiae;c__Chlamydiia;o__Chlamydiales;f__;g__;s__	0.793059
4356ce1836132b4319e7b81a54d8a2d8	k__Bacteria;p__Chloroflexi;c__Ktedonobacteria;o__Thermogemmatisporales;f__Thermogemmatisporaceae;g__;s__	0.84154
37ba767fc03dee5ddd753e4782a51bf5	k__Bacteria;p__Planctomycetes;c__Phycisphaerae;o__WD2101;f__;g__;s__	0.996526
f8d4504c7ac6963cf2973c226d78fdff	k__Archaea;p__Euryarchaeota;c__Thermoplasmata;o__E2;f__TMEG;g__;s__	0.975905
d4a0aa9d9af3e6a65500ea4d1f3de5d3	k__Bacteria;p__Verrucomicrobia;c__[Pedosphaerae];o__[Pedosphaerales];f__auto67_4W;g__;s__	0.785557
d35a95a5b6ce43cf6e085bd4d627eda4	k__Bacteria;p__Proteobacteria;c__Deltaproteobacteria;o__Bdellovibrionales;f__Bdellovibrionaceae;g__Bdellovibrio;s__	0.999618
7b3252b2301ef77e5218c04317eb046b	k__Bacteria;p__Acidobacteria;c__Sva0725;o__Sva0725;f__;g__;s__	0.992376
c21134ef76b56336894b49c585905497	k__Bacteria;p__Verrucomicrobia;c__[Spartobacteria];o__[Chthoniobacterales];f__[Chthoniobacteraceae]	0.99298
4bddae08e1794e438f2d9e00fc3a689e	k__Bacteria;p__Proteobacteria;c__Deltaproteobacteria;o__Syntrophobacterales;f__Syntrophobacteraceae;g__;s__	0.793485
1ba83bd8ab118f201e3d3ed4f8173255	k__Bacteria;p__Proteobacteria;c__Deltaproteobacteria;o__NB1-j	0.992365
ae485ac590f4e136c59f129160a49c6d	k__Bacteria;p__Proteobacteria;c__Deltaproteobacteria;o__NB1-j	0.995601
f669cfc2c3f335a01c2b318ba0897f68	k__Bacteria;p__Chloroflexi;c__Ktedonobacteria;o__Thermogemmatisporales;f__Thermogemmatisporaceae;g__;s__	0.890126
a4241390c94d7a23a3db4f2187bb9f7c	k__Bacteria;p__Verrucomicrobia;c__[Pedosphaerae];o__[Pedosphaerales]	0.996403
00c9d165e71907afa768cef497dd2a3d	k__Bacteria;p__Chloroflexi;c__Anaerolineae;o__A31;f__S47;g__;s__	0.985092
03091b4ad7587fec886310e99fb98330	k__Bacteria;p__Chloroflexi;c__Ellin6529;o__;f__;g__;s__	0.994634
5ccbbdcdcaf0dcc7050e06a6e4fd6590	k__Bacteria;p__Gemmatimonadetes;c__Gemm-5;o__;f__;g__;s__	0.91868
748c79bef060ed3791dfb623f085473f	k__Bacteria;p__Gemmatimonadetes;c__Gemmatimonadetes;o__N1423WL;f__;g__;s__	0.997263
3f0900228bc2cacaa0579cd88d29c8c9	k__Bacteria;p__Proteobacteria;c__Deltaproteobacteria;o__Desulfobacterales;f__Desulfobulbaceae;g__;s__	0.928008
d60dd060e18205b683f6fc12f5b8d089	k__Bacteria;p__Proteobacteria;c__Gammaproteobacteria;o__Xanthomonadales;f__Xanthomonadaceae;g__Luteimonas;s__mephitis	0.786501
d8f1008eacc6d5a4c46b842da429d485	k__Bacteria;p__Planctomycetes;c__Planctomycetia;o__Gemmatales;f__Gemmataceae;g__;s__	0.878826
07bae16a8ae1e2b28f12c6c9601c48dd	k__Bacteria;p__Planctomycetes;c__Planctomycetia;o__Pirellulales;f__Pirellulaceae;g__;s__	0.740378
21017bf2acd90a92c8849af4abfd5bc2	k__Bacteria;p__TM7;c__SC3;o__;f__;g__;s__	0.997936
751dc8f24497cefcdf29e6dbf950eed3	k__Bacteria;p__Actinobacteria;c__Actinobacteria;o__Actinomycetales;f__Nocardiaceae	0.772646
173493d7c35906f29bb863fbc5938324	k__Bacteria;p__Acidobacteria;c__Sva0725;o__Sva0725;f__;g__;s__	0.993479
5bf7d511e8f3234761fe14a472f3742d	k__Bacteria;p__Proteobacteria;c__Deltaproteobacteria;o__[Entotheonellales];f__[Entotheonellaceae];g__;s__	0.999041
8e277ca18d58fcf885f2bcb98e11edfa	k__Bacteria;p__Gemmatimonadetes;c__Gemmatimonadetes;o__N1423WL;f__;g__;s__	0.9933
5337b5cd331ce26c55e99ca382f67156	k__Bacteria;p__Acidobacteria;c__Acidobacteria-6;o__iii1-15;f__mb2424;g__;s__	0.995347
db1a0927b70f9fbf078cb231bc778b59	k__Bacteria;p__Verrucomicrobia;c__[Pedosphaerae];o__[Pedosphaerales];f__;g__;s__	0.913943
ddab9df7391f823056c35b23da0af896	k__Bacteria;p__Actinobacteria;c__Actinobacteria;o__Micrococcales;f__;g__;s__	0.98771
762f306fd311b81646aed6b4a1240bde	k__Bacteria;p__Proteobacteria;c__Deltaproteobacteria;o__NB1-j	0.870834
544397be00c33956f229481215a5d26c	k__Bacteria;p__Chloroflexi;c__Ellin6529;o__;f__;g__;s__	0.92715
cb09f9f9605f424bef2f3aa54f02cbf5	k__Bacteria;p__Verrucomicrobia;c__[Pedosphaerae];o__[Pedosphaerales]	0.999512
25865f3a3e36ec8c0be39b16f355a680	k__Bacteria;p__Actinobacteria;c__Rubrobacteria;o__Rubrobacterales;f__Rubrobacteraceae;g__Rubrobacter;s__	0.999717
1999890ba3fdec1f1e75b0d726b4020e	k__Bacteria;p__Verrucomicrobia;c__[Pedosphaerae];o__[Pedosphaerales]	0.998503
23882a54e6252db05326f70dd9fc18a1	k__Bacteria;p__Chloroflexi;c__Thermomicrobia;o__JG30-KF-CM45;f__;g__;s__	0.938297
7a906b6177e1fa22be4508032def7658	k__Bacteria;p__Acidobacteria;c__Sva0725;o__Sva0725;f__;g__;s__	0.996428
be2a911b96b6d26b02c9968b91857b08	k__Bacteria;p__Bacteroidetes;c__Flavobacteriia;o__Flavobacteriales;f__Flavobacteriaceae;g__Flavobacterium;s__	0.886888
eb7e36ef5646ca3a31086378019ebdbe	k__Bacteria;p__Bacteroidetes;c__Cytophagia;o__Cytophagales;f__Cytophagaceae;g__;s__	0.999269
d27e3f80fb6bc5894d53e1d18094075c	k__Bacteria;p__Acidobacteria;c__Acidobacteria-6;o__iii1-15;f__;g__;s__	0.950974
1045c7eeb1bca092ff851e97c42c5de9	k__Bacteria;p__Acidobacteria;c__[Chloracidobacteria];o__RB41;f__;g__;s__	0.999174
7fe6448e2b02d4afaaf754fc5b68ee4a	k__Bacteria;p__Proteobacteria;c__Deltaproteobacteria;o__Myxococcales;f__Cystobacteraceae	0.767024
196d90ece7a8792f902cefdb6e7dacc9	k__Bacteria;p__OD1;c__Mb-NB09;o__;f__;g__;s__	0.999759
e7b79a3faec933544da084ed7f326a83	k__Bacteria;p__Planctomycetes;c__Planctomycetia;o__Planctomycetales;f__Planctomycetaceae;g__Planctomyces;s__	0.983615
671312c0f1c285878559205676f183fb	k__Bacteria;p__AD3;c__JG37-AG-4;o__;f__;g__;s__	0.996784
a7480de59b14460e7f74e2d81687e3d9	k__Bacteria;p__Proteobacteria;c__Deltaproteobacteria;o__MIZ46;f__;g__;s__	0.997346
70273a2c796ab6bcfe81722f39763ef4	k__Bacteria;p__Chloroflexi;c__;o__;f__;g__;s__	0.974802
259cbab7b89552b6646ff82970a62573	k__Bacteria;p__Acidobacteria;c__iii1-8;o__DS-18;f__;g__;s__	0.999906
5e64543ce79d9683b71f22231ba99ef6	k__Bacteria;p__Bacteroidetes;c__[Saprospirae];o__[Saprospirales];f__Chitinophagaceae;g__;s__	0.726358
c831cd3b8cbfc39ba01714436ed27760	k__Bacteria;p__WS3;c__PRR-12;o__Sediment-1;f__PRR-10;g__;s__	0.906435
0f9e7c08bb401bb574c9b3ffe995c5fb	k__Bacteria;p__Acidobacteria;c__Acidobacteria-6;o__iii1-15	0.713704
d627055b3a06a9e9560a69dd4c418ac7	k__Bacteria;p__Acidobacteria;c__Acidobacteria-6;o__iii1-15;f__;g__;s__	0.997724
208d48deaf6863da80d868288c4661d4	k__Bacteria;p__Gemmatimonadetes;c__Gemmatimonadetes;o__C114;f__;g__;s__	0.993926
6a18fee81ed29d18e1ce5e72a86af8ca	k__Bacteria;p__WS3;c__PRR-12;o__Sediment-1;f__PRR-10;g__;s__	0.992133
3244a4e4917ab2c66b866400576e1ad9	k__Bacteria;p__Actinobacteria;c__Thermoleophilia;o__Solirubrobacterales	0.997221
8551fad083900d810e34b6d323cac74e	k__Bacteria;p__Bacteroidetes;c__[Saprospirae];o__[Saprospirales];f__Chitinophagaceae;g__;s__	0.782732
356317a38996da4b3f5672ac6ac40175	k__Bacteria;p__Gemmatimonadetes;c__Gemm-3;o__;f__;g__;s__	0.98539
96d6d66bd41f08966daa1c2605dabb1f	k__Bacteria;p__Bacteroidetes;c__Sphingobacteriia;o__Sphingobacteriales;f__;g__;s__	0.961451
52f7f98043d0515e3d7d3ee87920e659	k__Bacteria;p__Acidobacteria;c__Sva0725;o__Sva0725;f__;g__;s__	0.847126
d4923eda198bdb1757c478d66ca096b4	k__Bacteria;p__Verrucomicrobia;c__[Spartobacteria];o__[Chthoniobacterales];f__[Chthoniobacteraceae]	0.96628
727b8c4a802da0b5b35a978e9e0b82b0	k__Bacteria;p__Proteobacteria;c__Alphaproteobacteria	0.996431
97dc4c367b627d6194832344f46da9eb	k__Bacteria;p__TM6;c__SJA-4;o__;f__;g__;s__	0.961091
0ebc85d945f3d355233b43bd3fc19a7f	k__Bacteria;p__Actinobacteria;c__Thermoleophilia;o__Solirubrobacterales;f__;g__;s__	0.980276
555bae2bb89cc6b3983420b270aa5e34	k__Bacteria;p__Acidobacteria;c__Acidobacteria-6;o__iii1-15;f__;g__;s__	0.958694
94085060ed47fb3919db239f12dbf3e0	k__Bacteria;p__Planctomycetes;c__Planctomycetia;o__Pirellulales;f__Pirellulaceae;g__;s__	0.969953
6686b754bee9061dc39d3fb8a65186f4	k__Bacteria;p__Actinobacteria;c__Actinobacteria;o__Actinomycetales;f__Micromonosporaceae	0.881629
5eb04fc6d39928699efcba6da2d2e80a	k__Bacteria;p__Acidobacteria;c__Acidobacteria-6;o__iii1-15;f__;g__;s__	0.958494
4efe0b559caeca58059e12fd9e33f4c4	k__Bacteria;p__Actinobacteria;c__Actinobacteria;o__Actinomycetales;f__Micromonosporaceae	0.987992
57d20b5f1572cbb1d3c294636efa2c89	k__Bacteria;p__Acidobacteria;c__[Chloracidobacteria];o__DS-100;f__;g__;s__	0.998831
e0e22275a3c9b6f2693d4b84ed245cb3	k__Bacteria;p__Chloroflexi;c__S085;o__;f__;g__;s__	0.95298
c6b39057379ea3a4d1ac97fe17a6352e	k__Bacteria;p__Proteobacteria;c__Deltaproteobacteria;o__[Entotheonellales];f__[Entotheonellaceae];g__;s__	0.998431
bb1ea5002105fbda03f54956d8369680	k__Bacteria;p__Proteobacteria;c__Deltaproteobacteria;o__Myxococcales;f__Myxococcaceae;g__Anaeromyxobacter;s__	0.998355
bc42021847e1800fceeb9a439a4e2ee2	k__Bacteria;p__Gemmatimonadetes;c__Gemmatimonadetes	0.821418
f0fa2993f8eec2c8e43e18aa710071bb	k__Bacteria;p__Chloroflexi;c__Chloroflexi;o__[Roseiflexales];f__[Kouleothrixaceae];g__;s__	0.728372
d9a2bf1e122b34822c96ace9d8abadc5	k__Bacteria;p__Planctomycetes;c__Planctomycetia;o__Pirellulales;f__Pirellulaceae;g__Pirellula;s__	0.999156
465dfd7b1f3849c0583057a624750ac9	k__Bacteria;p__Bacteroidetes;c__[Saprospirae];o__[Saprospirales];f__Saprospiraceae;g__;s__	0.829177
75497ce777a0970400b31ecca7ebea97	k__Bacteria;p__Chloroflexi;c__Ktedonobacteria	0.999768
8b004aeba5cf6d7961789c74a8b1b3cd	k__Bacteria;p__Proteobacteria;c__Deltaproteobacteria;o__Myxococcales;f__;g__;s__	0.930571
1720a060161cc9db2122354116685637	k__Bacteria;p__Acidobacteria;c__Acidobacteria-6;o__;f__;g__;s__	0.897564
3e378aaff8454bc6d13b98c941f7d469	k__Bacteria;p__Proteobacteria;c__Deltaproteobacteria;o__NB1-j;f__;g__;s__	0.701862
f587e8b16d68c5aa05a1db96a8ba73b2	k__Bacteria;p__Acidobacteria;c__Acidobacteria-6;o__iii1-15;f__;g__;s__	0.997323
e40d20b0ebc646826fe1ee67692b682c	k__Bacteria;p__Proteobacteria;c__Deltaproteobacteria;o__Myxococcales	0.972778
b0fb1d8648063df31e55b3642d3cad09	k__Bacteria;p__Acidobacteria;c__Acidobacteria-6;o__iii1-15;f__mb2424;g__;s__	0.931877
d314f67edfd4cbdbd5fa5eb68dd05367	k__Bacteria;p__Verrucomicrobia;c__Opitutae;o__Opitutales;f__Opitutaceae;g__Opitutus;s__	0.8777
f9a2a36d10f390b988e6a4bce2c2afbb	k__Bacteria	0.999997
0c633b6adb18ba3d3d4219db2117c671	k__Bacteria;p__Planctomycetes;c__Phycisphaerae;o__CPla-3;f__;g__;s__	0.999552
6aab1945fa8ded9fed34b01c04096ab3	k__Bacteria;p__Planctomycetes;c__Planctomycetia;o__Gemmatales;f__Gemmataceae	0.999355
070814847a6f0ee45afd242c1d69893f	k__Bacteria;p__Armatimonadetes;c__Armatimonadia	0.732136
4453cd4dfa607f3527397584678f1362	k__Bacteria;p__Proteobacteria;c__Gammaproteobacteria;o__Xanthomonadales;f__Xanthomonadaceae	0.974729
d1ebdeae7d5a36cfa7d83cb8d0d94f0c	k__Bacteria;p__Verrucomicrobia;c__[Spartobacteria];o__[Chthoniobacterales];f__[Chthoniobacteraceae]	0.895185
8121d7a76de4acf812662f452562ff22	k__Bacteria;p__Chlamydiae;c__Chlamydiia;o__Chlamydiales;f__;g__;s__	0.964909
663cf76c9fbb01f92049ceee6bcaf67c	k__Archaea;p__Crenarchaeota;c__MBGA;o__NRP-J;f__;g__;s__	0.975632
55cca604e7dd36b59661c9a375fe3931	k__Bacteria;p__Bacteroidetes;c__Sphingobacteriia;o__Sphingobacteriales;f__;g__;s__	0.846196
245167851cf486e9b311b6783c7d4d97	k__Bacteria;p__Proteobacteria;c__Betaproteobacteria	0.998501
f6aa7c9faa81d1954ad7f304f290acc6	k__Bacteria;p__Gemmatimonadetes;c__Gemmatimonadetes;o__KD8-87;f__;g__;s__	0.967955
2bf67a755611e43a104ca443e700cae7	k__Bacteria;p__Chlamydiae;c__Chlamydiia;o__Chlamydiales;f__;g__;s__	0.80085
d5e8c4999404665d153c22eaacd4cdac	k__Bacteria;p__Actinobacteria;c__Acidimicrobiia;o__Acidimicrobiales;f__EB1017;g__;s__	0.976874
d122ed1d6ff5ef7c5bab33dcbc2ee50f	k__Bacteria;p__OD1;c__ZB2;o__;f__;g__;s__	0.900778
9f393d89e8db89e2759d14e01d09d5d1	k__Bacteria;p__Elusimicrobia;c__Elusimicrobia;o__IIb;f__;g__;s__	0.995089
8150a3c6501efbf4ac9418e8ac50a1a1	k__Bacteria;p__TM6;c__SJA-4;o__;f__;g__;s__	0.987496
cf211ccb4619fa3b843b262d0d15d2ca	k__Bacteria;p__Verrucomicrobia;c__[Pedosphaerae];o__[Pedosphaerales];f__;g__;s__	0.929227
9f8c4f2b55d7e018369205546ac427eb	k__Bacteria;p__Chlamydiae;c__Chlamydiia;o__Chlamydiales;f__;g__;s__	0.998593
cf8dba2f48638a5a6e21b1118207e67e	k__Bacteria;p__Chloroflexi;c__Ktedonobacteria;o__Thermogemmatisporales;f__Thermogemmatisporaceae;g__;s__	0.96959
a17427d70fc279e0194bb11c1f3303fe	k__Bacteria;p__OD1;c__;o__;f__;g__;s__	0.901413
f438a09fb71c47c646b300b073dd335c	k__Bacteria;p__Bacteroidetes;c__Sphingobacteriia;o__Sphingobacteriales;f__;g__;s__	0.980873
75ac1cea733755ee79d525b8576d6844	k__Bacteria;p__Chlamydiae;c__Chlamydiia;o__Chlamydiales;f__;g__;s__	0.996534
f1495b49a3f46ef1ee93d4480c62f44f	k__Bacteria;p__Elusimicrobia;c__Elusimicrobia;o__Elusimicrobiales;f__;g__;s__	0.999847
511bc566206962a88fe62bead2891ee2	k__Bacteria;p__Planctomycetes;c__Planctomycetia;o__Pirellulales;f__Pirellulaceae	0.892716
edcc0154a999ff73642cb3963175b11c	k__Bacteria;p__Proteobacteria;c__Deltaproteobacteria;o__Myxococcales;f__Myxococcaceae;g__Myxococcus;s__	0.734734
3116189263fce5920d8737e58575fa46	k__Bacteria;p__OD1;c__;o__;f__;g__;s__	0.842862
c12e288b692153a031419bf954ee5655	k__Bacteria;p__AD3;c__JG37-AG-4;o__;f__;g__;s__	0.960486
440ff56dd657d24d876da73cfe75fb7d	k__Bacteria;p__OD1;c__ZB2;o__;f__;g__;s__	0.978619
b6b932f654785112db90cce76db7c1d0	k__Bacteria;p__Proteobacteria;c__Gammaproteobacteria;o__Legionellales	0.737156
297e912b8977f438590b29ca853ba0f0	k__Bacteria;p__Chloroflexi;c__Anaerolineae;o__A31;f__S47;g__;s__	0.997649
38de05d77c8b307b2440e4b9a3a912d0	k__Bacteria;p__Proteobacteria;c__Betaproteobacteria;o__SC-I-84;f__;g__;s__	0.892499
087ecd7825bdb0af5729c2a871a58ec7	k__Bacteria;p__Proteobacteria;c__Deltaproteobacteria;o__Myxococcales	0.951273
fad04996c75cd35d1b747d69b401a79c	k__Bacteria;p__Acidobacteria;c__Acidobacteria-5;o__;f__;g__;s__	0.999818
6bc46fcd78429c9e56923cf795d23597	k__Bacteria;p__Proteobacteria;c__Alphaproteobacteria	0.999889
9a49c94c668ef60d08953a705422ae70	k__Archaea;p__[Parvarchaeota];c__[Parvarchaea];o__YLA114;f__;g__;s__	0.992472
57773a6e3004b9d3c403afff4de8de6f	k__Bacteria;p__Acidobacteria;c__Acidobacteria-6;o__iii1-15;f__RB40;g__;s__	0.990169
3cd590c613934745e23a9022f9357eb2	k__Bacteria;p__Actinobacteria;c__Thermoleophilia;o__Solirubrobacterales;f__;g__;s__	0.924771
ec85f438f76ad4d6adec356a5c17fc60	k__Bacteria;p__Planctomycetes;c__Phycisphaerae;o__Phycisphaerales;f__;g__;s__	0.965386
9af0b0ee5c6b29135ae583ddd84cf014	k__Bacteria;p__Proteobacteria;c__Deltaproteobacteria;o__Syntrophobacterales;f__Syntrophaceae;g__;s__	0.922476
14df0ddab2ec5602d1d384cac9768610	k__Bacteria;p__Proteobacteria;c__Deltaproteobacteria;o__FAC87;f__;g__;s__	0.994504
d1c80aa5ce97419bee1ccbabfad935f6	k__Bacteria;p__OD1;c__SM2F11;o__;f__;g__;s__	0.999763
7638414027089ef03404faec068122ca	k__Bacteria;p__Proteobacteria;c__Betaproteobacteria;o__Methylophilales;f__Methylophilaceae	0.868862
57847025287ef02b452f49396237ee87	k__Bacteria	0.999999
6c77c79b1d4dfefe6af86112c8b3ab5b	k__Bacteria;p__Proteobacteria;c__Deltaproteobacteria	0.802449
b5e312067952059e28b812e972e5e71c	k__Bacteria;p__Chloroflexi;c__Anaerolineae;o__H39;f__;g__;s__	0.999878
9f16495cdf29a8d073ea7288e4e628bd	k__Bacteria;p__Verrucomicrobia;c__[Pedosphaerae];o__[Pedosphaerales];f__auto67_4W;g__;s__	0.932011
7d644d9055a696eb3877d88866e5ed26	k__Bacteria;p__Gemmatimonadetes;c__Gemm-1;o__;f__;g__;s__	0.982233
e7a1354120fd5cd75127b899da32cfab	k__Bacteria;p__Proteobacteria;c__Deltaproteobacteria;o__Myxococcales;f__Myxococcaceae;g__;s__	0.904561
550bc60ddb9eae90470012ef310ace84	k__Bacteria;p__TM7;c__TM7-1;o__;f__;g__;s__	0.978941
d8dacd9161437f91ce64ff1287a37692	k__Bacteria;p__Acidobacteria;c__Acidobacteria-6;o__iii1-15;f__RB40;g__;s__	0.99797
5361c21ef89227e17996fa9eda93ae76	k__Bacteria;p__Proteobacteria;c__Deltaproteobacteria	0.906145
e7e45d0b64f8f74d9a81b4ce00610c85	k__Bacteria;p__TM6;c__SJA-4;o__;f__;g__;s__	0.927688
fa922a5f24295e6ee233842bfcebeaf4	k__Bacteria;p__Cyanobacteria;c__4C0d-2;o__MLE1-12;f__;g__;s__	0.999892
cdcc5aa3c3a2e5b000987b4c4298b29e	k__Bacteria;p__Chloroflexi;c__Ktedonobacteria;o__Ktedonobacterales;f__Ktedonobacteraceae;g__;s__	0.728551
c2c9cd57a4e107a57c0766237ac17565	k__Bacteria;p__TM6;c__SJA-4;o__;f__;g__;s__	0.91885
d6503e95afc1bc6628b8d86d16e3f95e	k__Bacteria;p__Planctomycetes;c__Phycisphaerae;o__WD2101;f__;g__;s__	0.998728
b497574f69b83794e5747bf0f10605d3	k__Bacteria;p__Acidobacteria;c__Acidobacteria-6;o__iii1-15;f__;g__;s__	0.997297
bf7e325774d92bd2f614c468b96d2fda	k__Bacteria;p__Acidobacteria;c__S035;o__;f__;g__;s__	0.99986
23c6569b3078feae311ad6de187c2b73	k__Bacteria;p__Proteobacteria;c__Alphaproteobacteria;o__Rhizobiales;f__Hyphomicrobiaceae;g__Rhodoplanes;s__	0.910401
442c46d112792c0580745ad952022054	k__Bacteria;p__Chloroflexi;c__TK17;o__;f__;g__;s__	0.7637
851c055910f17f2207ba72f785076f23	k__Bacteria;p__Proteobacteria;c__Gammaproteobacteria;o__Legionellales;f__Coxiellaceae;g__Aquicella;s__	0.990997
b03e5a4e552f5b8e7efad129f3180e44	k__Bacteria;p__Bacteroidetes;c__[Saprospirae];o__[Saprospirales];f__Chitinophagaceae	0.998459
93aa577ee6795e5094a815d75818dce1	k__Bacteria;p__Proteobacteria;c__Betaproteobacteria;o__SC-I-84;f__;g__;s__	0.90317
f8414683d0b7bc01e3ff31a671b2c3ef	k__Bacteria;p__Fibrobacteres;c__Fibrobacteria;o__258ds10;f__;g__;s__	0.998847
84a8d13c32bcb843e8dd4d66ba5b6ea5	k__Bacteria;p__Chloroflexi;c__Ktedonobacteria;o__Thermogemmatisporales;f__Thermogemmatisporaceae;g__;s__	0.947851
7a5d4a7506b31afec19d24ae2881fbae	k__Bacteria;p__OD1;c__SM2F11;o__;f__;g__;s__	0.994052
a7afec3ffcf1389206f37333f5a81905	k__Bacteria;p__Chlamydiae;c__Chlamydiia;o__Chlamydiales;f__;g__;s__	0.83436
f48f5a741ec78933d7c5f39eced1162b	k__Bacteria;p__Proteobacteria;c__Betaproteobacteria	0.997997
82c27649ddb01d16eb54512f6af4be61	k__Bacteria;p__Armatimonadetes;c__Armatimonadia;o__Armatimonadales;f__Armatimonadaceae;g__;s__	0.99691
49f2023a89564907fd3b1b70c8a6e423	k__Bacteria;p__Acidobacteria;c__Acidobacteriia;o__Acidobacteriales;f__Acidobacteriaceae	0.990527
cab8d3049c635ba8f4e320a8ba03efae	k__Bacteria;p__Bacteroidetes;c__Sphingobacteriia;o__Sphingobacteriales;f__Sphingobacteriaceae;g__;s__	0.823829
d29710f3fb1ce1f211970cd92ab95bc1	k__Bacteria;p__Chlorobi;c__;o__;f__;g__;s__	0.999261
8a43f71e4f0cce3dfc206ebf3ec458df	k__Bacteria;p__Planctomycetes;c__Phycisphaerae;o__WD2101;f__;g__;s__	0.997462
3733652192f9cee4af5cf682457bd093	k__Bacteria;p__Actinobacteria;c__Actinobacteria;o__Actinomycetales;f__Actinospicaceae;g__;s__	0.738609
7b4564b8c2bb211369f6ac07c61c7076	k__Bacteria;p__OP11;c__OP11-4;o__;f__;g__;s__	0.997765
7e66b3178e450ffddc8dbdac38c492c4	k__Bacteria;p__Proteobacteria;c__Betaproteobacteria;o__Burkholderiales;f__Burkholderiaceae	0.873066
da4a51e3858ae050b41b631ff9db1977	k__Bacteria;p__Proteobacteria;c__Alphaproteobacteria;o__Rhizobiales;f__Hyphomicrobiaceae;g__Rhodoplanes;s__	0.770123
f32a2eb5175f43c1f8d3eaeefee7b645	k__Bacteria;p__Acidobacteria;c__TM1;o__;f__;g__;s__	0.999948
40c5630c9531ba734c220533702aaef4	k__Bacteria;p__Acidobacteria;c__Acidobacteriia;o__Acidobacteriales;f__Acidobacteriaceae;g__;s__	0.842688
5b3d1f8f794f1549fa306d396b3a0e0e	k__Bacteria;p__Actinobacteria;c__Acidimicrobiia;o__Acidimicrobiales;f__;g__;s__	0.891892
49a6afed6b9397d34d510769a829cddc	k__Bacteria;p__Tenericutes;c__Mollicutes;o__Anaeroplasmatales;f__Anaeroplasmataceae;g__Asteroleplasma;s__	0.99751
dac0618b6ddd9226be84d9772c34aee1	k__Bacteria;p__TM6;c__SJA-4;o__;f__;g__;s__	0.978497
d479bb596f1696533e09c30fe3bba3cc	k__Bacteria;p__Actinobacteria;c__Actinobacteria;o__Actinomycetales	0.995928
5fa7ef0f91439f79989a614d2fcb2636	k__Bacteria;p__Proteobacteria;c__Deltaproteobacteria;o__Myxococcales;f__Polyangiaceae	0.936806
5a6f84e39660808fa080d1aa3776bdce	k__Bacteria;p__Chloroflexi;c__Ktedonobacteria;o__Thermogemmatisporales;f__Thermogemmatisporaceae;g__;s__	0.956322
762a96df279ad3cc135dd7cd8abd6431	k__Bacteria;p__OD1;c__;o__;f__;g__;s__	0.91409
7ba7d20d955c773e4c50a676490fae1e	k__Bacteria;p__Elusimicrobia;c__Elusimicrobia;o__MVP-88;f__;g__;s__	0.997187
fd28607d584d1b4f2aff98ad37b67235	k__Bacteria;p__Proteobacteria;c__Betaproteobacteria;o__Burkholderiales;f__Burkholderiaceae	0.826061
048f2d1128520a25bebe152e96262950	k__Bacteria;p__Firmicutes;c__Bacilli;o__Bacillales;f__Alicyclobacillaceae;g__Alicyclobacillus;s__	0.993839
eed58aeb190e8060b61008f3daa91be2	k__Bacteria;p__Bacteroidetes;c__[Saprospirae];o__[Saprospirales];f__Chitinophagaceae	0.995546
18f2f2862ca229f7834fa91f5edbe346	k__Bacteria;p__FCPU426;c__;o__;f__;g__;s__	0.950031
631d78324fbc31a525ec5fea93ce3931	k__Archaea;p__Crenarchaeota;c__MCG;o__;f__;g__;s__	0.87732
b000214f3aeda93471a00a46299c7608	k__Archaea;p__Euryarchaeota;c__Thermoplasmata;o__E2;f__[Methanomassiliicoccaceae];g__;s__	0.999396
a0f04c96e22f125dd9e6dce1230a5ad3	k__Bacteria;p__Verrucomicrobia;c__[Spartobacteria];o__[Chthoniobacterales];f__[Chthoniobacteraceae];g__;s__	0.759504
ed0666adb5ea6ec270a40525b1400c0b	k__Bacteria;p__Chlorobi;c__;o__;f__;g__;s__	0.999333
8df0e6875469bb8fa6b9096a7b085a61	k__Bacteria;p__Armatimonadetes;c__Armatimonadia;o__FW68;f__;g__;s__	0.998007
132f1494ae8a14b6187ba98807e30da4	k__Bacteria;p__Acidobacteria;c__Acidobacteriia;o__Acidobacteriales;f__Koribacteraceae;g__;s__	0.980697
350184746657bc72ab719316f8eb815b	k__Bacteria;p__Acidobacteria;c__S035;o__;f__;g__;s__	0.999977
0833f98d35281fe3515ea88c29001be1	k__Bacteria;p__Gemmatimonadetes;c__Gemmatimonadetes;o__Gemmatimonadales;f__Ellin5301;g__;s__	0.870359
f23165ba5b8c107695acf399696dad75	k__Bacteria;p__WPS-2;c__;o__;f__;g__;s__	0.999138
218888f09aa79893c8175af8bc89f96c	k__Bacteria;p__Gemmatimonadetes;c__Gemmatimonadetes;o__N1423WL;f__;g__;s__	0.99522
1bef9d980dc2e1cae49d9e2417ad4d98	k__Bacteria;p__Proteobacteria;c__Gammaproteobacteria;o__Xanthomonadales;f__Sinobacteraceae	0.723053
116a6bdf9395f2d65adb568e895b9f82	k__Bacteria;p__Verrucomicrobia;c__[Spartobacteria];o__[Chthoniobacterales];f__[Chthoniobacteraceae]	0.997256
e6a15b79b20b46162391d98f56f89243	k__Bacteria;p__TM7;c__TM7-1;o__;f__;g__;s__	0.858478
b6a7de9f1ef597185269b499ba3c3d6c	k__Bacteria;p__Bacteroidetes;c__Sphingobacteriia;o__Sphingobacteriales;f__;g__;s__	0.74337
2a568e21bf0bbeb8792fe4bdccf40fa1	k__Bacteria;p__Proteobacteria;c__Gammaproteobacteria;o__Legionellales;f__Coxiellaceae;g__Aquicella;s__	0.910133
6ad968598699e5ca7e1692902b1707ba	k__Bacteria;p__OD1;c__ZB2;o__;f__;g__;s__	0.996199
297d1e4ec5084afd173e8d619eabd22e	k__Bacteria;p__Acidobacteria;c__BPC102;o__MVS-40;f__;g__;s__	0.974665
c32ccaa8ca78181ce98b081cc957dbef	k__Bacteria;p__Firmicutes;c__Bacilli;o__Bacillales;f__Paenibacillaceae;g__Paenibacillus;s__	0.861633
24ba53c23d1efe20ec3075ebda7e2ebf	k__Bacteria;p__Planctomycetes;c__Planctomycetia;o__Gemmatales;f__Gemmataceae;g__Gemmata;s__	0.989723
ac04ce2c648b87e84d043139785e8bb9	k__Bacteria;p__Actinobacteria;c__Actinobacteria;o__Actinomycetales	0.980061
67f64f2da94cc0457eb0aff52843ceaa	k__Bacteria;p__Proteobacteria;c__Betaproteobacteria;o__Burkholderiales;f__Comamonadaceae	0.998753
3556b70cba3657398a954df545a1c7bd	k__Bacteria;p__Actinobacteria;c__Thermoleophilia;o__Solirubrobacterales	0.99851
d06c87d8b495845f0d356fe226f9247e	k__Bacteria;p__Bacteroidetes;c__Cytophagia;o__Cytophagales;f__Cytophagaceae;g__Hymenobacter;s__	0.988254
33de7add614e44ad2b0ca5876577ce89	k__Bacteria;p__Bacteroidetes;c__[Saprospirae];o__[Saprospirales]	0.961263
c4df32cb891a3f14a0919547eb3c2b6d	k__Bacteria;p__FBP;c__;o__;f__;g__;s__	0.98978
b9128479503c4ec6db55db863466e71f	k__Bacteria;p__Bacteroidetes;c__Cytophagia;o__Cytophagales;f__Cytophagaceae;g__;s__	0.996984
885d9b73cc2aa805d5fd19f7f0e3254a	k__Bacteria;p__Actinobacteria;c__Rubrobacteria;o__Rubrobacterales;f__Rubrobacteraceae;g__Rubrobacter;s__	0.99946
c059620ef7fcf9cd7dcf039619d9948f	k__Bacteria;p__Chloroflexi;c__Thermomicrobia;o__JG30-KF-CM45;f__;g__;s__	0.985456
616ce18f897f1d79ea70b2954222b936	k__Bacteria	0.99997
ad9cb709c231baf6e3716dbbac615cc5	k__Bacteria;p__Actinobacteria;c__Actinobacteria;o__Actinomycetales;f__Micromonosporaceae	0.785308
37d5757fdf5405c75b5da3c5b4f856fd	k__Bacteria;p__TM7;c__TM7-1;o__;f__;g__;s__	0.94082
a622d0bd076eeb3d08f2250028a9f604	k__Bacteria;p__GN02;c__GKS2-174;o__;f__;g__;s__	0.998945
6c69e54c72b5f94bf9790483f2d97229	k__Bacteria;p__Actinobacteria;c__Actinobacteria;o__Actinomycetales	0.999738
889f23fa723edc965b167189797a64b5	k__Bacteria;p__Verrucomicrobia;c__Verrucomicrobiae;o__Verrucomicrobiales;f__Verrucomicrobiaceae;g__;s__	0.94165
1842fd6a592d2e74e58238b6183fcaf7	k__Bacteria;p__Actinobacteria;c__Actinobacteria;o__Actinomycetales;f__Nocardioidaceae	0.986432
954cf05938b5341ae1a99c432f0a1b49	k__Bacteria;p__Chloroflexi;c__Chloroflexi	0.997477
b33e7800f97c5d81dbf359b066e9cff3	k__Bacteria;p__Planctomycetes;c__Planctomycetia;o__Gemmatales;f__Gemmataceae;g__;s__	0.906225
0852de277227b679673e9df62d56e9c7	k__Bacteria;p__Planctomycetes;c__Planctomycetia;o__Gemmatales;f__Gemmataceae;g__;s__	0.85247
dce44bca7b862fa899278cab782c38bf	k__Bacteria;p__Acidobacteria;c__Acidobacteria-6;o__iii1-15;f__mb2424;g__;s__	0.988751
9af94370f875e4436023bce813a2bfb6	k__Bacteria;p__Bacteroidetes;c__Sphingobacteriia;o__Sphingobacteriales;f__Sphingobacteriaceae;g__;s__	0.857186
ee9c9eb0982e4dddd60897370ec8353e	k__Bacteria;p__Acidobacteria;c__[Chloracidobacteria];o__11-24;f__;g__;s__	0.999917
f989f2c60385b9ff4e4a3f52b1990f43	k__Bacteria;p__Gemmatimonadetes;c__Gemmatimonadetes	0.883664
9bbda4aa6a1c0864e9f655ae90bc4e89	k__Bacteria;p__Acidobacteria;c__Acidobacteria-6;o__iii1-15;f__;g__;s__	0.963333
da55d1b10382a373dee37cdbbb1db82a	k__Bacteria;p__Acidobacteria;c__Acidobacteria-5;o__;f__;g__;s__	0.996578
437029adbc6b31eb2e086083ab08ee55	k__Bacteria;p__Actinobacteria;c__Thermoleophilia;o__Solirubrobacterales;f__Patulibacteraceae;g__;s__	0.926002
1922b1fef06e2c5b6359700c5d519508	k__Bacteria;p__Actinobacteria;c__Actinobacteria;o__Actinomycetales;f__Nocardioidaceae	0.995681
12709121b3bfcbe399c6db9d4bedd4d8	k__Bacteria;p__TM7	0.99986
2f41b0feca380221fdb3308d649c9642	k__Bacteria;p__Acidobacteria;c__EC1113;o__;f__;g__;s__	0.998359
6341c66a6a3d4851aa3a526745c386d9	k__Bacteria;p__GN02;c__GKS2-174;o__;f__;g__;s__	0.995547
19984315819631cbe8444adc3ff61705	k__Bacteria;p__Acidobacteria;c__Acidobacteria-6;o__iii1-15;f__;g__;s__	0.760948
e0f036cda5014e834f9845618c0eda2d	k__Bacteria;p__Armatimonadetes;c__0319-6E2;o__;f__;g__;s__	0.992491
001b6d70a946900fbfd722955d4cec33	k__Bacteria;p__Chloroflexi;c__Chloroflexi;o__AKIW781;f__;g__;s__	0.844298
1b7dba112cb858fcee19d85ab2ae7114	k__Bacteria;p__Actinobacteria;c__Thermoleophilia;o__Gaiellales;f__Gaiellaceae;g__;s__	0.999969
d9f6c127a7e8df6a6f28244a62f12578	k__Bacteria;p__Actinobacteria;c__Thermoleophilia;o__Solirubrobacterales;f__Patulibacteraceae;g__;s__	0.963567
440495ac3c0b1d76a1c465998f14c300	k__Bacteria;p__Proteobacteria;c__Gammaproteobacteria;o__Xanthomonadales;f__Sinobacteraceae;g__;s__	0.900629
fb0af4eeb24d1e0a2a250525e21de42c	k__Bacteria;p__Gemmatimonadetes;c__Gemmatimonadetes;o__Gemmatimonadales;f__Ellin5301;g__;s__	0.997836
cc58d65c16bfb47410fe5fa7a80ec2f1	k__Bacteria;p__Verrucomicrobia;c__[Spartobacteria];o__[Chthoniobacterales];f__[Chthoniobacteraceae];g__;s__	0.995021
f52d833ba14a9de3f1ef766b73241263	k__Bacteria;p__Acidobacteria;c__[Chloracidobacteria];o__RB41;f__;g__;s__	0.999686
1948b195d58c2bf2123b5b1c82bdebcf	k__Bacteria;p__Gemmatimonadetes;c__Gemm-3;o__;f__;g__;s__	0.966456
b333983a332150870df6b5122a3d6bfa	k__Bacteria;p__Bacteroidetes;c__Sphingobacteriia;o__Sphingobacteriales;f__Sphingobacteriaceae;g__Sphingobacterium;s__multivorum	0.934047
b8fadadae416451ac4af97f09f912705	k__Bacteria	0.999999
be42397c1e10383e3c8661a1cc1b073f	k__Bacteria;p__Proteobacteria;c__Deltaproteobacteria;o__Myxococcales;f__OM27;g__;s__	0.933276
5371ee56a2b24da6bbeeddd42d2e5732	k__Bacteria;p__Chloroflexi;c__Ellin6529;o__;f__;g__;s__	0.986605
06c04148c442cd04cee4fefdc6681aa4	k__Bacteria;p__Verrucomicrobia;c__[Spartobacteria];o__[Chthoniobacterales];f__[Chthoniobacteraceae];g__Chthoniobacter;s__	0.702076
162f84022c0cc70712eba0f9a42d1a0d	k__Bacteria;p__Bacteroidetes;c__[Saprospirae];o__[Saprospirales];f__Chitinophagaceae	0.999102
a471330e87aa3b61f82723940142270f	k__Bacteria;p__Acidobacteria;c__[Chloracidobacteria];o__11-24;f__;g__;s__	0.999794
05df9494c01a47e3429564a9e364ca15	k__Bacteria;p__Acidobacteria;c__Acidobacteria-6;o__iii1-15;f__mb2424;g__;s__	0.997183
af887b59071d872688fa41494426d1a1	k__Bacteria;p__Planctomycetes;c__Planctomycetia;o__Pirellulales;f__Pirellulaceae;g__;s__	0.975303
76a85aa7a9cc35570c6870cfd7e47e37	k__Bacteria;p__Actinobacteria;c__Thermoleophilia;o__Gaiellales;f__Gaiellaceae;g__;s__	0.998779
5065f94c4e7734592e7614019b5a1f4b	k__Bacteria;p__Chloroflexi;c__Chloroflexi;o__AKIW781;f__;g__;s__	0.831552
eefb11b777cf17e094a7efdb4372a3ae	k__Bacteria;p__Acidobacteria;c__[Chloracidobacteria];o__RB41;f__;g__;s__	0.999587
6cd1c32dac10f9006628ab4d751bea7c	k__Bacteria;p__Chloroflexi;c__TK10	0.99044
8ab11a484385bd7ed2512cf9560702d3	k__Bacteria;p__Proteobacteria;c__Deltaproteobacteria;o__Myxococcales;f__;g__;s__	0.947067
953d9820ef00f2ea2563bca788859f1c	k__Bacteria;p__Acidobacteria;c__Acidobacteria-6;o__CCU21;f__;g__;s__	0.999747
a9ff19e7348dc674c13bf2c1f9d902bc	k__Bacteria;p__Acidobacteria;c__Sva0725;o__Sva0725;f__;g__;s__	0.993638
a2663b2da13470cf05ec9ea72182603b	k__Bacteria;p__Actinobacteria;c__Actinobacteria;o__Actinomycetales;f__Micromonosporaceae;g__Virgisporangium;s__ochraceum	0.90681
0304bca0a9abeebfe28f1aa6d9f54bed	k__Bacteria;p__Planctomycetes;c__Planctomycetia;o__B97;f__;g__;s__	0.987775
0c71de0f7e66238b1266f7ad91b21bae	k__Bacteria;p__Gemmatimonadetes;c__Gemmatimonadetes;o__C114;f__;g__;s__	0.825625
01f6fef5349a0503149bd8fd7b128db8	k__Bacteria;p__Gemmatimonadetes;c__Gemmatimonadetes	0.980086
b9d0360f8b221a939e99934ccc047213	k__Bacteria;p__Gemmatimonadetes;c__Gemmatimonadetes	0.962102
fc98bf4ec1d66cb27182187a80c0cc1e	k__Bacteria;p__Acidobacteria;c__Acidobacteria-6;o__iii1-15;f__;g__;s__	0.96786
bfdd7ddb36eaa5e951175157434981f1	k__Bacteria;p__Armatimonadetes;c__Chthonomonadetes	0.706484
70116f7e575f48e8e07024c92be454ce	k__Bacteria;p__TM7;c__SC3;o__;f__;g__;s__	0.731216
86772396cd8b715be1a5a179d4f56f1b	k__Bacteria;p__Chloroflexi;c__Ktedonobacteria;o__Thermogemmatisporales;f__Thermogemmatisporaceae;g__;s__	0.958309
c6da502c1c20f1ff33ca6115598a78c1	k__Bacteria;p__Proteobacteria;c__Deltaproteobacteria;o__Myxococcales;f__Haliangiaceae;g__;s__	0.998943
c07380ca971fe24910d8749f97f6a1bd	k__Bacteria;p__Proteobacteria;c__Deltaproteobacteria;o__MIZ46;f__;g__;s__	0.998863
fec9bd40bd5cd472231270542f8fea56	k__Bacteria;p__Chloroflexi	0.867642
2fd2a25257c1f529a7719aa79c5c41e0	k__Bacteria;p__Bacteroidetes;c__Sphingobacteriia;o__Sphingobacteriales;f__Sphingobacteriaceae	0.732028
2c1adc81937eaae40613c792547beeea	k__Bacteria;p__Proteobacteria;c__Betaproteobacteria;o__MND1;f__;g__;s__	0.936073
61028da30b5e54f8d7d40433517daf4d	k__Bacteria;p__OD1;c__SM2F11;o__;f__;g__;s__	0.999911
43e2c32fa04cead173e79837e2cf51d8	k__Bacteria;p__Proteobacteria;c__Betaproteobacteria;o__Burkholderiales;f__Comamonadaceae	0.991199
0630e37db6ac59d77298f14c02878d7c	k__Bacteria;p__Actinobacteria;c__Actinobacteria;o__Actinomycetales;f__Mycobacteriaceae;g__Mycobacterium;s__celatum	0.90074
ea88a7b83dd92214d17d023c8986cbe1	k__Bacteria;p__Gemmatimonadetes;c__Gemm-1;o__;f__;g__;s__	0.99672
aab21dc9c88d46aa221dfc44341fa285	k__Bacteria;p__Armatimonadetes;c__[Fimbriimonadia];o__[Fimbriimonadales];f__[Fimbriimonadaceae]	0.999905
2a95241f3436358dcc3a7ea1e3cf645c	k__Bacteria;p__OD1;c__ZB2;o__;f__;g__;s__	0.973482
0616f8430a7808ded8e5e8e2cca63a35	k__Bacteria;p__Verrucomicrobia;c__Verrucomicrobiae;o__Verrucomicrobiales;f__Verrucomicrobiaceae	0.990037
49ab20d68c8c000ad5a57c4ddf3d84a4	k__Bacteria;p__Chlamydiae;c__Chlamydiia;o__Chlamydiales;f__;g__;s__	0.931525
cb334463b8a08c21af611416cb32c946	k__Bacteria;p__Verrucomicrobia;c__[Pedosphaerae];o__[Pedosphaerales];f__;g__;s__	0.871976
6c43955dac4edf7e45e62e18eba2a123	k__Bacteria;p__Verrucomicrobia;c__[Spartobacteria];o__[Chthoniobacterales];f__[Chthoniobacteraceae];g__DA101;s__	0.994261
5c260887ac1922d29e9b793b70af17b4	k__Archaea;p__Crenarchaeota;c__MBGA;o__NRP-J;f__;g__;s__	0.998742
e1706bb26b56fe57db18bcb4857c9c02	k__Bacteria	0.999998
04d21853cc1e5a187dfc1a9c25108926	k__Bacteria;p__Chloroflexi;c__Ktedonobacteria;o__Thermogemmatisporales;f__Thermogemmatisporaceae;g__;s__	0.984539
0f158577b539a0ab4ccff745cb0c7493	k__Bacteria;p__Proteobacteria;c__Deltaproteobacteria;o__Myxococcales;f__Myxococcaceae;g__;s__	0.837405
5f71ebf19f18ef661bba25d446762b99	k__Bacteria;p__Chloroflexi;c__Anaerolineae;o__A31;f__S47;g__;s__	0.992972
3c2236431c585466f089458e2aaa70e3	k__Bacteria;p__Proteobacteria;c__Betaproteobacteria;o__Ellin6067;f__;g__;s__	0.965185
bb6364ee610b2e446f673020b9ad0a17	k__Bacteria;p__OP11;c__OP11-4;o__;f__;g__;s__	0.998888
14478568fef3b1ba8b34817b80978e74	k__Bacteria;p__Proteobacteria;c__Deltaproteobacteria;o__MIZ46;f__;g__;s__	0.989551
9fa834a5dd22880213adde53dddb5ef1	k__Bacteria;p__Proteobacteria;c__Deltaproteobacteria;o__Bdellovibrionales;f__Bdellovibrionaceae;g__Bdellovibrio;s__	0.995262
0a337b80e04b5d1c040158462f472e65	k__Bacteria;p__Bacteroidetes;c__Sphingobacteriia;o__Sphingobacteriales;f__Sphingobacteriaceae;g__;s__	0.893253
6ee3e8409b1f43eac39de55dbe4acc31	k__Bacteria;p__Proteobacteria;c__Betaproteobacteria	0.990249
b1065442dceb07695e9d46c53a32114f	k__Bacteria;p__Bacteroidetes;c__Sphingobacteriia;o__Sphingobacteriales;f__Sphingobacteriaceae	0.987508
af36bf1e34abcd732c7a8b6667e27117	k__Bacteria;p__Chlamydiae;c__Chlamydiia;o__Chlamydiales;f__;g__;s__	0.954851
bb9a286f88e0d10c32f8a43fe4be1012	k__Bacteria;p__Planctomycetes;c__Planctomycetia;o__Pirellulales;f__Pirellulaceae;g__A17;s__	0.786206
a63e00f3ead312d3908a08b8f036f784	k__Bacteria;p__Actinobacteria;c__Actinobacteria;o__Actinomycetales	0.902153
4c56d98a0d69d3ea4932dcaaaf4200de	k__Bacteria;p__Planctomycetes;c__Planctomycetia;o__Pirellulales;f__Pirellulaceae	0.746754
44d60625dbb9a19c3eb06af2f2821547	k__Bacteria;p__TM7;c__TM7-1;o__;f__;g__;s__	0.971226
86ca0693f3c5b38cbce3acbc28254156	k__Bacteria;p__Gemmatimonadetes;c__Gemm-5;o__;f__;g__;s__	0.984566
83e5efad00e3de58843eea4cffb73026	k__Bacteria;p__Gemmatimonadetes;c__Gemm-3;o__;f__;g__;s__	0.871997
79470881483912911291dd4ff877c2ca	k__Bacteria;p__Chloroflexi;c__TK10;o__B07_WMSP1;f__;g__;s__	0.773203
a2a64260bddaef00c2ea7a7ee9c13da7	k__Bacteria;p__Chloroflexi;c__C0119;o__;f__;g__;s__	0.95975
578fbf52bd264c4783b214cfda8afc5d	k__Bacteria;p__OD1;c__;o__;f__;g__;s__	0.874444
4189c8a31d69d6741ed3e47b480f0b70	k__Bacteria;p__Proteobacteria;c__Betaproteobacteria;o__SC-I-84;f__;g__;s__	0.771276
85a0ec7f43d875289dac2b0e0a2b382e	k__Bacteria;p__OD1;c__ZB2;o__;f__;g__;s__	0.827699
ff9ae932b4a11eac209438dd21f735f9	k__Bacteria;p__Acidobacteria;c__Acidobacteria-6;o__iii1-15;f__;g__;s__	0.987142
2cb175f251103d0a582e2a2e19995676	k__Bacteria;p__Chloroflexi;c__Anaerolineae;o__SBR1031;f__A4b;g__;s__	0.960241
b834fccbcb3d19809cdb43f720e7dc14	k__Bacteria;p__Nitrospirae;c__Nitrospira;o__Nitrospirales;f__[Leptospirillaceae];g__;s__	0.901774
ef6462370dd8838a95c760283f2271e3	k__Bacteria;p__OP11;c__OP11-4;o__;f__;g__;s__	0.99554
03764a7c6cdb1cd9df59dac93d24cd58	k__Bacteria;p__Verrucomicrobia;c__[Spartobacteria];o__[Chthoniobacterales];f__[Chthoniobacteraceae]	0.997939
8e72f3978dcebad1c2a9e5d9c4be26f0	k__Bacteria;p__Proteobacteria;c__Deltaproteobacteria;o__MIZ46;f__;g__;s__	0.984639
812ca6f48dd5cb747e5d4b6c003dfab8	k__Bacteria;p__Proteobacteria;c__Deltaproteobacteria;o__MIZ46;f__;g__;s__	0.998922
c5b0e0d2825b91590290cb02cd33cf4f	k__Bacteria;p__Chlamydiae;c__Chlamydiia;o__Chlamydiales	0.999991
e8efbb13f8f97c890db2ca11ad5cdbc9	k__Bacteria;p__Chloroflexi;c__S085;o__;f__;g__;s__	0.897908
6a1bea3af3751f83cf58a5efa0585e0b	k__Archaea;p__Crenarchaeota;c__MBGA	0.995163
34b58b934a7e9f1762857abced78eace	k__Bacteria;p__Acidobacteria;c__DA052;o__Ellin6513;f__;g__;s__	0.999819
7a078be343dc98254c0a438ff04d6dbc	k__Bacteria;p__Proteobacteria;c__Alphaproteobacteria	0.935125
2fdfbcb2097cf6170d411cb1dec738c9	k__Bacteria;p__Verrucomicrobia;c__[Pedosphaerae];o__[Pedosphaerales]	0.996966
def0c58549089fb5e112eba162d46c32	k__Bacteria;p__Chlamydiae;c__Chlamydiia;o__Chlamydiales;f__;g__;s__	0.906631
0e9993f6a10f135e3630df91afc96d20	k__Bacteria;p__Proteobacteria;c__Deltaproteobacteria;o__MIZ46;f__;g__;s__	0.99361
258829b9ef8c47ceb6a091c103450c23	k__Bacteria;p__Proteobacteria;c__Betaproteobacteria;o__A21b;f__EB1003;g__;s__	0.972332
933e1471a4eeea14ec4610720b6bf485	k__Bacteria;p__Proteobacteria;c__Deltaproteobacteria;o__Syntrophobacterales;f__Syntrophobacteraceae;g__;s__	0.848166
2ac749691abd62d057c7ccdf56210b2c	k__Bacteria;p__OD1;c__;o__;f__;g__;s__	0.880694
fc4b9f53c479288b313ec25a67fd12e3	k__Bacteria;p__Planctomycetes;c__Phycisphaerae;o__CPla-3;f__;g__;s__	0.998358
8f9e250f0f28070a04207bc86f208bdc	k__Bacteria;p__Chloroflexi;c__Anaerolineae;o__SBR1031;f__A4b;g__;s__	0.985989
80b01351a39510f688e8220696afdf75	k__Bacteria;p__TM7;c__TM7-1;o__;f__;g__;s__	0.871393
77faeb07cb91962710b72b9852a85b4b	k__Bacteria;p__OD1;c__ZB2;o__;f__;g__;s__	0.785409
cda463f0ed7b57f61278fb59403233ea	k__Bacteria;p__Proteobacteria;c__Deltaproteobacteria;o__Myxococcales;f__Haliangiaceae;g__;s__	0.997878
0aaebd69a50391c72f00da2a9ebd80ed	k__Bacteria;p__Proteobacteria;c__Alphaproteobacteria;o__Rhodospirillales;f__Rhodospirillaceae;g__;s__	0.702747
87f6d144c533f040b236051cd0b07bfa	k__Bacteria;p__Bacteroidetes;c__Sphingobacteriia;o__Sphingobacteriales;f__Sphingobacteriaceae;g__;s__	0.959911
a3388b33edb7f27073ac17e48dca95e8	k__Bacteria;p__TM6;c__SJA-4;o__;f__;g__;s__	0.905453
9af038a5b5f0a0d83fd11ceb1ac706e9	k__Bacteria;p__Proteobacteria;c__Deltaproteobacteria	0.980099
d0fb2a1e964a07de3a67f6a6bccbba9f	k__Bacteria;p__Planctomycetes;c__Planctomycetia;o__Gemmatales;f__Gemmataceae	0.992349
7d0a3cd7bd52ea2366761619e7f56cc4	k__Bacteria;p__Bacteroidetes;c__Sphingobacteriia;o__Sphingobacteriales;f__;g__;s__	0.963249
442dafa3966ba52be70f2f23e97f7c50	k__Bacteria;p__Bacteroidetes;c__[Saprospirae];o__[Saprospirales];f__Chitinophagaceae;g__;s__	0.853691
b0f7f5205e4890c1f410dd49a4514708	k__Bacteria;p__TM7;c__SC3;o__;f__;g__;s__	0.999804
acaf40a56b70e580149a352fec3bc987	k__Bacteria;p__Bacteroidetes;c__Sphingobacteriia;o__Sphingobacteriales;f__Sphingobacteriaceae;g__Mucilaginibacter	0.704422
68bb91e8aa5e25fd6105fe51be9fc190	k__Bacteria;p__Chlamydiae;c__Chlamydiia;o__Chlamydiales;f__;g__;s__	0.92488
a21220b9b615d80228127bf50aecf4de	k__Bacteria;p__Elusimicrobia;c__Elusimicrobia;o__IIb;f__;g__;s__	0.996722
10b91ab0c90048618994e13fe37fef50	k__Bacteria;p__Proteobacteria;c__Deltaproteobacteria;o__MIZ46;f__;g__;s__	0.999622
e75331f152d11197898a321b91338987	k__Bacteria;p__Proteobacteria;c__Gammaproteobacteria;o__Legionellales	0.70462
d84d6b77a62347348b706428971ed740	k__Bacteria;p__Proteobacteria;c__Gammaproteobacteria;o__Legionellales;f__Coxiellaceae;g__Aquicella;s__	0.948509
55e26cce1c2e52a581b6967e6bf06af0	k__Bacteria;p__TM7;c__TM7-1;o__;f__;g__;s__	0.977604
c5bbbebd44565872a5e787160329c87f	k__Bacteria;p__WS3;c__PRR-12;o__Sediment-1;f__;g__;s__	0.727943
3e1eb47e66fe977ec82986c6abb1e36d	k__Bacteria;p__Proteobacteria;c__Betaproteobacteria;o__SC-I-84;f__;g__;s__	0.871899
ef5bfb632b3a56ca7fd97e3eccc8b554	k__Bacteria;p__TM7;c__;o__;f__;g__;s__	0.910583
171edbe6c73ddef3e46b12a30d50eb9a	k__Bacteria;p__Verrucomicrobia;c__[Spartobacteria];o__[Chthoniobacterales];f__[Chthoniobacteraceae];g__DA101;s__	0.940788
04686284e1e2ed92313bff3396689f7e	k__Bacteria;p__Bacteroidetes;c__Sphingobacteriia;o__Sphingobacteriales;f__;g__;s__	0.968636
a8d11a1e37f72d7ed7a95303369b6655	k__Bacteria;p__Proteobacteria;c__Gammaproteobacteria;o__Legionellales;f__Coxiellaceae;g__Aquicella;s__	0.876779
555748714c1c902bf83da177e0f84327	k__Bacteria;p__Proteobacteria;c__Betaproteobacteria	0.9993
e7c904491c2535bc0c9aadfeb410b13c	k__Bacteria;p__Bacteroidetes	0.994832
6ce80a20a10d75367f00deb6f15db022	k__Bacteria;p__Acidobacteria;c__Acidobacteria-6;o__iii1-15;f__;g__;s__	0.742069
5dc1910d4741cc673c64d07f2ecf7f95	k__Bacteria;p__Chlorobi;c__;o__;f__;g__;s__	0.999926
0500a82d154869d547dd7faa6b933181	k__Bacteria;p__Chloroflexi;c__Ktedonobacteria;o__JG30-KF-AS9;f__;g__;s__	0.96959
01b34f5ad5a290a8c85dfb01e9a6d6ed	k__Bacteria;p__Proteobacteria;c__Gammaproteobacteria;o__Xanthomonadales;f__Xanthomonadaceae;g__Stenotrophomonas	0.704213
80e99266ef7092ac02297c725e349109	k__Bacteria;p__Chloroflexi;c__Ellin6529;o__;f__;g__;s__	0.99925
b8cf4edaf46c77127fc590cf7a9126bb	k__Bacteria;p__WS6;c__B142;o__;f__;g__;s__	0.999961
d069be3c370c4e24912ec9683b446e21	k__Bacteria;p__Chloroflexi;c__Ktedonobacteria;o__Thermogemmatisporales;f__Thermogemmatisporaceae;g__;s__	0.906095
f6f8496e935bdeab8dd7583ea17bff25	k__Bacteria;p__Acidobacteria;c__Acidobacteriia;o__Acidobacteriales;f__Acidobacteriaceae	0.974752
3a93e423baff19c153a1243020ccfb1c	k__Bacteria;p__Bacteroidetes;c__Cytophagia;o__Cytophagales;f__Cytophagaceae;g__;s__	0.999162
7e97eec8697fd5f1859367204da9bb7b	k__Bacteria;p__Proteobacteria;c__Betaproteobacteria;o__Burkholderiales	0.890514
bf831826cda4bd7aa0378783bd9324e7	k__Bacteria;p__Verrucomicrobia;c__[Spartobacteria];o__[Chthoniobacterales];f__[Chthoniobacteraceae];g__DA101;s__	0.973884
5cb81dc0883257cee37c5f7bfc743089	k__Bacteria;p__Chloroflexi;c__Ktedonobacteria;o__Thermogemmatisporales;f__Thermogemmatisporaceae;g__;s__	0.917157
9717f5aa8e898cf92f805e007c6f08a7	k__Bacteria;p__Proteobacteria;c__Gammaproteobacteria;o__Xanthomonadales;f__Sinobacteraceae;g__;s__	0.95274
1aeb53a8994bade13f82bd81356dfaf1	k__Bacteria;p__Chloroflexi;c__Thermomicrobia;o__JG30-KF-CM45;f__;g__;s__	0.995797
f99632c4132f9a1f92591853ab715481	k__Bacteria;p__Verrucomicrobia;c__[Pedosphaerae];o__[Pedosphaerales]	0.999702
79b8a7781790b2774e9110c3175cf2d6	k__Bacteria;p__Gemmatimonadetes;c__Gemmatimonadetes	0.9923
265350fca54592d67de05b3cfd7b1505	k__Bacteria;p__Chloroflexi;c__Anaerolineae;o__SBR1031;f__A4b;g__;s__	0.997102
39a9a429e12a0cbda341875550a0a8a8	k__Bacteria;p__Bacteroidetes;c__Flavobacteriia;o__Flavobacteriales;f__Flavobacteriaceae;g__Flavobacterium;s__succinicans	0.84657
1ce49bd061eaf0ec204f84584dd4de98	k__Bacteria;p__Verrucomicrobia;c__[Spartobacteria];o__[Chthoniobacterales];f__[Chthoniobacteraceae];g__DA101;s__	0.861036
b7e8121191cafb62ee5e7dfb6d1ddfe2	k__Bacteria;p__Acidobacteria;c__Acidobacteria-6;o__iii1-15;f__;g__;s__	0.98471
b3087ba88cfd67e5e9b68bb93b9545f2	k__Bacteria;p__Proteobacteria;c__Gammaproteobacteria;o__Xanthomonadales;f__Sinobacteraceae;g__;s__	0.765205
b221daff99a45294a03560ecabd742e6	k__Bacteria;p__Actinobacteria;c__Acidimicrobiia;o__Acidimicrobiales;f__;g__;s__	0.949098
3464591446944b4e829a47dbf0aba100	k__Bacteria;p__Verrucomicrobia;c__[Spartobacteria];o__[Chthoniobacterales];f__[Chthoniobacteraceae];g__;s__	0.786882
fd207b853649a73989382b3a81b81944	k__Bacteria;p__Chloroflexi;c__Chloroflexi;o__AKIW781;f__;g__;s__	0.997716
99c09f639b3a6163b7080ffa33ebc600	k__Bacteria;p__Verrucomicrobia;c__[Spartobacteria];o__[Chthoniobacterales];f__[Chthoniobacteraceae]	0.999499
f89a6329ff7572ffb97742a27d185b99	k__Bacteria;p__Planctomycetes;c__Planctomycetia;o__Planctomycetales;f__Planctomycetaceae;g__Planctomyces;s__	0.97489
421a2bf78ba820fd4ff50cbd798ae7d2	k__Bacteria;p__Acidobacteria;c__Acidobacteria-6;o__iii1-15;f__;g__;s__	0.98943
654e8c2f258fda82069a6bcd29f198bd	k__Bacteria;p__Proteobacteria;c__Deltaproteobacteria;o__Bdellovibrionales;f__Bacteriovoracaceae	0.983384
e5c4c29c1c5f09ba7af2c0f4d1818c52	k__Bacteria;p__Gemmatimonadetes;c__Gemm-1;o__;f__;g__;s__	0.998006
c8d24a4c9d3eb9b3d56cd91afab24d8d	k__Bacteria;p__Planctomycetes;c__Planctomycetia;o__Gemmatales;f__Isosphaeraceae;g__;s__	0.969278
8b7ed822e2b505b3e1488d27273adb6d	k__Bacteria;p__OD1;c__ABY1;o__;f__;g__;s__	0.958999
77c1807a5161fd5437a0a8269a01a5ae	k__Bacteria;p__Planctomycetes;c__Planctomycetia;o__Pirellulales;f__Pirellulaceae	0.785161
ed73c5a9e7231fb0c0b7db97d2ba54bf	k__Bacteria;p__Proteobacteria;c__Deltaproteobacteria;o__Myxococcales;f__Cystobacteraceae	0.72619
a5dfa999fee2b167c8a10e34b8fde985	k__Bacteria;p__Chloroflexi;c__[Thermobacula];o__[Thermobaculales];f__[Thermobaculaceae];g__Thermobaculum;s__	0.999368
f761fba60ecf1e43138fd83423854100	k__Bacteria;p__Gemmatimonadetes;c__Gemmatimonadetes;o__;f__;g__;s__	0.907543
22bf90520b2bf57b8e9609e3b0e94fba	k__Bacteria;p__Acidobacteria;c__iii1-8;o__DS-18;f__;g__;s__	0.999861
a11b31cde862aa06e275635a45f3df14	k__Bacteria;p__Actinobacteria;c__Actinobacteria;o__Actinomycetales;f__Nocardiaceae;g__Nocardia;s__	0.707808
bab979b133cb1d14675fc045e44a204f	k__Bacteria;p__Acidobacteria;c__Sva0725;o__Sva0725;f__;g__;s__	0.992686
c6ad1cc21c45125ad128d551ac2c5116	k__Bacteria;p__Proteobacteria;c__Deltaproteobacteria;o__[Entotheonellales];f__[Entotheonellaceae];g__;s__	0.994949
54c89d7a99bebc9cf3b444ce4d09dc9a	k__Bacteria;p__TM7;c__TM7-1;o__;f__;g__;s__	0.915335
aab4a115ad90f3b12cb8118e99f8ce42	k__Bacteria;p__Planctomycetes;c__Planctomycetia;o__Pirellulales;f__Pirellulaceae;g__;s__	0.875633
dcd63b3f80f2ececb9c39d61aac804c3	k__Bacteria;p__Chloroflexi;c__Anaerolineae;o__Ardenscatenales;f__Ardenscatenaceae;g__Ardenscatena;s__	0.999741
98346fbecc83f89fc0ffda1a58fc95cc	k__Bacteria;p__Planctomycetes;c__Phycisphaerae;o__WD2101;f__;g__;s__	0.99961
f7b8afad3ed46d3d8faf8ed19722198c	k__Bacteria;p__Verrucomicrobia;c__[Pedosphaerae];o__[Pedosphaerales]	0.999767
593a919dce183ffc9f3df9ae20319128	k__Bacteria;p__Bacteroidetes;c__[Saprospirae];o__[Saprospirales];f__Chitinophagaceae	0.998397
8ad6023e06c63d7b6adcb509fa0536a0	k__Bacteria;p__Verrucomicrobia;c__[Pedosphaerae];o__[Pedosphaerales];f__;g__;s__	0.899583
b855092652c6c28c3c8e04f09a12c523	k__Bacteria;p__Actinobacteria;c__Actinobacteria;o__Actinomycetales;f__Thermomonosporaceae	0.774334
719f26be2a207791d14ff30c949f6d1b	k__Bacteria;p__Chloroflexi;c__SAR202;o__;f__;g__;s__	0.91513
3a41707b0f723203e4b7203f4b67f047	k__Bacteria;p__Gemmatimonadetes;c__Gemmatimonadetes;o__N1423WL;f__;g__;s__	0.995984
eb32f682673372790f1898adb56113df	k__Bacteria;p__Verrucomicrobia;c__[Spartobacteria];o__[Chthoniobacterales];f__[Chthoniobacteraceae];g__;s__	0.877184
92f163537a9f1dd7fdbbea75df1339d6	k__Bacteria;p__Proteobacteria;c__Gammaproteobacteria;o__Chromatiales	0.815866
0c0b63048b1fc9e1c5261d759c5a6413	k__Bacteria;p__Chloroflexi;c__TK10;o__B07_WMSP1;f__;g__;s__	0.969288
72275a99dc1af34e1665b7fbc6c87200	k__Bacteria;p__Gemmatimonadetes;c__Gemm-5;o__;f__;g__;s__	0.929733
6f2e001c4572c3e86e6cfad46524925d	k__Bacteria;p__Chloroflexi;c__Thermomicrobia;o__JG30-KF-CM45;f__;g__;s__	0.993001
835262a4da1b3b55c3cc815e5ce6d6e9	k__Bacteria;p__Verrucomicrobia;c__Verrucomicrobiae;o__Verrucomicrobiales;f__Verrucomicrobiaceae;g__Luteolibacter;s__	0.999688
b79c8ef3a5c8b2b68507f3d17cb38ed1	k__Bacteria;p__Proteobacteria;c__Deltaproteobacteria;o__Myxococcales;f__Haliangiaceae;g__;s__	0.998293
70c539a912d3eb059b0ffc88a5a2c3bc	k__Bacteria;p__Gemmatimonadetes;c__Gemm-3;o__;f__;g__;s__	0.987736
eb8bfb7dd164cc522e2922f5ebb41426	k__Bacteria;p__Acidobacteria;c__Acidobacteria-6;o__iii1-15;f__;g__;s__	0.801027
ed1a45a413be2aabc6d1f52f7b824318	k__Bacteria;p__Gemmatimonadetes;c__Gemm-5;o__;f__;g__;s__	0.977213
4355e9281a5a4fb5ab812bf70072f348	k__Bacteria;p__Gemmatimonadetes;c__Gemmatimonadetes;o__Gemmatimonadales;f__;g__;s__	0.938833
ef10d92b91822c31ad3b44d150f248f6	k__Bacteria;p__Proteobacteria;c__Gammaproteobacteria;o__Xanthomonadales;f__Sinobacteraceae;g__;s__	0.855057
6ad21c0ba2a7830f7d54178a07192220	k__Bacteria;p__Proteobacteria;c__Gammaproteobacteria;o__Xanthomonadales;f__Xanthomonadaceae	0.990449
334b0d41eaccec978d0abc0a4752b243	k__Bacteria;p__Actinobacteria;c__Actinobacteria;o__Actinomycetales	0.996494
1a98fe53bea91ea0b026111100d7aed5	k__Bacteria;p__Planctomycetes;c__Planctomycetia;o__Pirellulales;f__Pirellulaceae	0.902939
8e8c50571bfc8178ccbe7ba2849adc4e	k__Archaea;p__Crenarchaeota;c__Thaumarchaeota;o__Nitrososphaerales;f__Nitrososphaeraceae;g__CandidatusNitrososphaera;s__	0.961252
e141a7817b6b5affe3eead7a406c83b3	k__Bacteria;p__Verrucomicrobia;c__[Spartobacteria];o__[Chthoniobacterales];f__[Chthoniobacteraceae]	0.975415
100242a62dd4cf6ba49828cda539083b	k__Bacteria;p__Planctomycetes;c__Planctomycetia;o__Pirellulales;f__Pirellulaceae;g__;s__	0.980224
667161881b305747d69a3d1aa1a0986e	k__Bacteria;p__Chloroflexi;c__TK10;o__AKYG885;f__;g__;s__	0.99752
b597b08393698e89191be04c995117c9	k__Bacteria;p__Chloroflexi;c__Chloroflexi;o__AKIW781;f__;g__;s__	0.866371
462be336f9800d649685c60d066a0861	k__Bacteria;p__Bacteroidetes;c__Sphingobacteriia;o__Sphingobacteriales;f__;g__;s__	0.949225
5cd410dcf363e6890c4cf4ada07cedbe	k__Bacteria;p__Planctomycetes;c__Phycisphaerae;o__WD2101;f__;g__;s__	0.999675
c3ff323c4f293df8b846ca1368f80297	k__Bacteria;p__Bacteroidetes;c__Cytophagia;o__Cytophagales;f__Cytophagaceae;g__Rhodocytophaga;s__	0.920976
a66cec463cbb56146bb85b0ef772a678	k__Bacteria;p__Actinobacteria;c__Thermoleophilia;o__Solirubrobacterales;f__Patulibacteraceae;g__;s__	0.949882
8c1c7eb36bb26ae4125f17dc8c80ee95	k__Bacteria;p__Proteobacteria;c__Deltaproteobacteria;o__Myxococcales;f__;g__;s__	0.947179
1f7356141eda1e153011d8ab90b9626e	k__Bacteria;p__Acidobacteria;c__Sva0725;o__Sva0725;f__;g__;s__	0.998337
c3d95eb14496f9ece40ec0facf34301c	k__Bacteria;p__Proteobacteria;c__Deltaproteobacteria;o__[Entotheonellales];f__[Entotheonellaceae];g__CandidatusEntotheonella;s__	0.886673
cc3beb3fac844cafe7baf245309e8f7a	k__Bacteria;p__Chloroflexi;c__Anaerolineae;o__Caldilineales;f__Caldilineaceae;g__;s__	0.909806
3e40bba3c3e004e31142e27ecbb3864d	k__Bacteria;p__Verrucomicrobia;c__Opitutae;o__Opitutales;f__Opitutaceae;g__Opitutus;s__	0.91415
c0bf8e455414ae26b6dd29954a323406	k__Bacteria;p__Proteobacteria;c__Betaproteobacteria;o__MND1;f__;g__;s__	0.789459
defada88f1531cead0e194c4d3d457de	k__Bacteria;p__Verrucomicrobia;c__[Pedosphaerae];o__[Pedosphaerales];f__Ellin517;g__;s__	0.994095
a39c48895707bec4ae2608b2a09ef9bf	k__Bacteria;p__OD1;c__ZB2;o__;f__;g__;s__	0.942146
367640926478d9ae7f39e046da322056	k__Bacteria;p__Proteobacteria;c__Betaproteobacteria;o__;f__;g__;s__	0.753907
f6ecad42c3a7938cd7943da9c59feb62	k__Bacteria;p__OD1;c__SM2F11;o__;f__;g__;s__	0.999801
cdac65112ec591d409ddea7839e8ebbb	k__Bacteria;p__Acidobacteria;c__iii1-8;o__DS-18;f__;g__;s__	0.995663
c5c30c8e48d7c629a7f131213fcb8817	k__Bacteria;p__Bacteroidetes;c__[Saprospirae];o__[Saprospirales];f__Chitinophagaceae;g__;s__	0.905417
0208a928f9fcf89fc9aaeec0c0e1c5a2	k__Bacteria;p__Proteobacteria;c__Gammaproteobacteria;o__Xanthomonadales;f__Xanthomonadaceae	0.760282
17801da300af3071a05dad21d263e948	k__Bacteria;p__MVP-21;c__;o__;f__;g__;s__	0.999486
043d2e2b22dd421e7138e7bdc0f80e14	k__Bacteria;p__Bacteroidetes;c__[Saprospirae];o__[Saprospirales];f__Chitinophagaceae	0.95439
9ed8ef337fbc0f1f36c4e3595b846bde	k__Bacteria;p__Proteobacteria;c__Betaproteobacteria;o__Burkholderiales;f__Burkholderiaceae;g__;s__	0.809197
44669192e07c2f39931bfb76ea9b033a	k__Bacteria;p__Proteobacteria;c__Deltaproteobacteria;o__Myxococcales;f__;g__;s__	0.785945
4bb15c785eb8f9ea1f49cb85a6365bd8	k__Bacteria;p__Acidobacteria;c__Acidobacteria-6;o__iii1-15;f__mb2424;g__;s__	0.840367
541fdfcfec9fc10362989c7feb90ef74	k__Bacteria;p__Proteobacteria;c__Deltaproteobacteria	0.991222
260e0f17e928af9f335530ac23aabbf7	k__Bacteria;p__Proteobacteria;c__Betaproteobacteria;o__Burkholderiales;f__Comamonadaceae	0.998826
a6aae5dd648ec1afde2113a3fc0727ab	k__Bacteria;p__Gemmatimonadetes;c__Gemmatimonadetes;o__Gemmatimonadales;f__;g__;s__	0.940569
6a5044e9ea1fb20bacd327f2b62a29c5	k__Bacteria;p__Verrucomicrobia;c__[Spartobacteria];o__[Chthoniobacterales];f__[Chthoniobacteraceae];g__;s__	0.833809
0b057b532c2a7b886a8df76ec72e65d9	k__Bacteria;p__Acidobacteria;c__Acidobacteria-6;o__CCU21;f__;g__;s__	0.999544
7320fce62ce3366a0b68bfb5856b6f17	k__Bacteria;p__Proteobacteria;c__Deltaproteobacteria;o__Myxococcales;f__;g__;s__	0.76193
304869dd968d555d98da62f75a871468	k__Bacteria;p__Chloroflexi;c__Thermomicrobia;o__JG30-KF-CM45;f__;g__;s__	0.925962
6095613a31f969d814e2f94b3fa01389	k__Bacteria;p__Proteobacteria;c__Betaproteobacteria;o__MND1;f__;g__;s__	0.744606
c1010dd1d853a20463bb58ae4497b1f9	k__Bacteria;p__Acidobacteria;c__Holophagae;o__Holophagales;f__Holophagaceae;g__;s__	0.990895
ef54c706dd20ab7cf7fe3fbc9b95338f	k__Bacteria;p__Proteobacteria;c__Deltaproteobacteria;o__MIZ46;f__;g__;s__	0.994109
a2b8e6e824e7a976e294465f8aed5eed	k__Bacteria;p__Proteobacteria;c__Betaproteobacteria;o__A21b;f__EB1003;g__;s__	0.791642
24b6f16d62b70c34c6c04aa670bb58b8	k__Bacteria;p__Chloroflexi;c__Ktedonobacteria;o__Ktedonobacterales;f__Ktedonobacteraceae;g__;s__	0.90249
50e18f9b8ba13c60c95943c1310da700	k__Bacteria;p__Proteobacteria;c__Deltaproteobacteria;o__Myxococcales	0.905155
f55b191f420ae172073bab0d17f04ee6	k__Bacteria;p__Bacteroidetes;c__Sphingobacteriia;o__Sphingobacteriales;f__Sphingobacteriaceae;g__;s__	0.79582
523521c87091b8f5f7b48d4102703b7b	k__Bacteria;p__Bacteroidetes;c__[Saprospirae];o__[Saprospirales];f__Chitinophagaceae	0.99187
0d469bce1f322993f62c9ad196327bcb	k__Bacteria;p__Actinobacteria;c__Actinobacteria;o__Actinomycetales;f__Mycobacteriaceae;g__Mycobacterium;s__	0.890902
2c4ecd1d75b8440978a32f81abef626f	k__Bacteria;p__OD1;c__;o__;f__;g__;s__	0.883584
38a86fdbb01d40d2f6ab9dede5463b33	k__Bacteria;p__Bacteroidetes;c__Cytophagia;o__Cytophagales;f__Cytophagaceae;g__Sporocytophaga;s__	0.961264
97e9fdf05c064cbb334520b359f6af9e	k__Bacteria;p__Acidobacteria;c__Acidobacteria-6;o__iii1-15;f__;g__;s__	0.973216
da0985dc7cc4cfd8c028222f27c7c73c	k__Bacteria;p__Proteobacteria;c__Gammaproteobacteria;o__Legionellales;f__Coxiellaceae;g__Aquicella;s__	0.980413
5403f163414852cfc00606029534aa25	k__Bacteria;p__Planctomycetes;c__Planctomycetia;o__Gemmatales;f__Gemmataceae	0.997487
d9e737dca08c7ad9e946c784b8259ded	k__Bacteria;p__Proteobacteria;c__Betaproteobacteria;o__Burkholderiales;f__Comamonadaceae	0.999256
f59a51ef212b35b9987b357aaddc3f7d	k__Bacteria;p__Verrucomicrobia;c__[Pedosphaerae];o__[Pedosphaerales];f__auto67_4W;g__;s__	0.769109
f91a604bf8c53c530d9aa3aeccacdbb5	k__Bacteria;p__Acidobacteria;c__[Chloracidobacteria];o__RB41;f__;g__;s__	0.996621
9857d05f269fbacb61a4102496ea874c	k__Bacteria;p__Bacteroidetes;c__Sphingobacteriia;o__Sphingobacteriales;f__Sphingobacteriaceae;g__Pedobacter;s__cryoconitis	0.797654
3ad8c752da6075d1b6b7e957a977012a	k__Bacteria;p__Proteobacteria;c__Deltaproteobacteria;o__MIZ46;f__;g__;s__	0.982561
21396ffbe47340149a555825fd960e34	k__Bacteria;p__Verrucomicrobia;c__[Spartobacteria];o__[Chthoniobacterales];f__[Chthoniobacteraceae];g__;s__	0.844589
2bbd02afc484f0ab7aac6e3ee9a9c6ae	k__Bacteria;p__Proteobacteria;c__Gammaproteobacteria;o__Pseudomonadales;f__Pseudomonadaceae;g__Pseudomonas	0.848004
2b1e0564a024ab4cef95552ae390a494	k__Bacteria;p__Proteobacteria;c__Alphaproteobacteria;o__Rhodospirillales;f__Acetobacteraceae	0.996027
921d3d5d1d31e9933afbf7d77a7ed006	k__Bacteria;p__Proteobacteria;c__Gammaproteobacteria;o__Legionellales	0.899941
9cc5a2428b69f4487b13874e363a89a1	k__Bacteria;p__Firmicutes;c__Bacilli;o__Bacillales;f__Paenibacillaceae;g__Paenibacillus;s__	0.71871
6591e4f4d3354c008dba2332dd274539	k__Bacteria;p__Verrucomicrobia;c__[Methylacidiphilae];o__Methylacidiphilales;f__;g__;s__	0.999384
45a64bb48a9d35fa1932e22f71aba958	k__Bacteria;p__Proteobacteria;c__Betaproteobacteria	0.987557
7ebf6b02c8d8bc3a7861f87816e6a52b	k__Bacteria;p__Elusimicrobia;c__Elusimicrobia;o__FAC88;f__;g__;s__	0.94473
e87f4a1344992d127e52326a697a752e	k__Bacteria;p__Chloroflexi;c__Anaerolineae;o__SBR1031;f__A4b;g__;s__	0.978472
7378d67468d0eb2a39984bda88191404	k__Bacteria;p__Proteobacteria;c__Deltaproteobacteria;o__MIZ46;f__;g__;s__	0.974539
d0ef84e97c8dd9fc5d9fb8ccd0b60c78	k__Bacteria;p__Proteobacteria;c__Deltaproteobacteria;o__Bdellovibrionales;f__Bdellovibrionaceae;g__Bdellovibrio;s__	0.984286
05f8b7c4d05261a43e7bbc9ba8ae8fe8	k__Bacteria;p__Proteobacteria;c__Alphaproteobacteria	0.993209
e85eec8210b2a1c2442783fe274a66d3	k__Bacteria;p__Planctomycetes;c__Phycisphaerae;o__CPla-3;f__;g__;s__	0.987594
0631c8b6c01d0a7d2d90bf3017966986	k__Bacteria;p__Planctomycetes;c__Planctomycetia;o__Planctomycetales;f__Planctomycetaceae;g__Planctomyces;s__	0.968221
061b7c236cd0279b4eb6d93447310843	k__Bacteria;p__Gemmatimonadetes;c__Gemmatimonadetes	0.99847
930da11a7204b4a89691255de09d0f7a	k__Bacteria;p__Proteobacteria;c__Deltaproteobacteria;o__Desulfuromonadales	0.801549
533bd6a221aa1f0463dcbc767a5ee075	k__Bacteria;p__Acidobacteria;c__Acidobacteria-6;o__iii1-15;f__;g__;s__	0.948413
3f410f78651625a79b2963ffd7ca23f9	k__Bacteria;p__Proteobacteria;c__Deltaproteobacteria	0.928611
87cbfdd9fe07c113bcc361c162385c96	k__Bacteria;p__WS3;c__PRR-12;o__Sediment-1;f__;g__;s__	0.903393
312cbaf600fab0fb6fd4f2060f9ab49b	k__Bacteria;p__OP11;c__OP11-4;o__;f__;g__;s__	0.995145
f9b4b2efffb59e6eab5db42dd9dae523	k__Bacteria;p__Actinobacteria;c__Actinobacteria;o__Actinomycetales	0.994931
2ecf78c687a73a2684613eecefdadf37	k__Bacteria;p__OD1;c__ZB2;o__;f__;g__;s__	0.996143
07d79c41b858b9e802b1ccb984d200c6	k__Bacteria;p__Gemmatimonadetes;c__Gemmatimonadetes;o__Gemmatimonadales;f__Gemmatimonadaceae;g__Gemmatimonas;s__	0.984464
92b73c00de924b0db706b70bcae20ae1	k__Bacteria	0.999991
9531d226da5e61fd39dfc692c761c6a5	k__Bacteria;p__OD1;c__ZB2;o__;f__;g__;s__	0.961732
9b449e7ea32abb0d8dee4b2d13a642b1	k__Bacteria;p__Proteobacteria;c__Betaproteobacteria;o__SC-I-84;f__;g__;s__	0.762671
af30c7e915017ee4d0cfec738ef2eb64	k__Bacteria;p__WS3;c__PRR-12;o__Sediment-1;f__PRR-10;g__;s__	0.939613
711006c41c9f35d44cd14df7a9d21e28	k__Bacteria;p__Proteobacteria;c__Betaproteobacteria;o__A21b;f__EB1003;g__;s__	0.923498
96fe3ba1230fa4428481e3b44b14687b	k__Bacteria;p__Verrucomicrobia;c__[Pedosphaerae];o__[Pedosphaerales];f__auto67_4W;g__;s__	0.731755
0099f55a24e473bd9d81739a11ffaa5a	k__Bacteria;p__OP11;c__OP11-1;o__;f__;g__;s__	0.917393
fe8f4462c0b6a3d6bc711a9174e7fb97	k__Bacteria;p__Proteobacteria;c__Deltaproteobacteria;o__Bdellovibrionales;f__Bdellovibrionaceae;g__Bdellovibrio;s__	0.936669
59ec81f4ab161073923c936ce690b974	k__Bacteria;p__Bacteroidetes;c__[Saprospirae];o__[Saprospirales];f__Chitinophagaceae	0.991959
0745adc5560f92550986b784b1cf83da	k__Bacteria;p__Verrucomicrobia;c__[Methylacidiphilae];o__Methylacidiphilales;f__;g__;s__	0.994679
efc8cbc5993756e781c3df4991dd2ffb	k__Bacteria;p__OD1;c__SM2F11;o__;f__;g__;s__	0.998568
6ee9c24a4feae7f2cbe16bc1ce9f8cc3	k__Bacteria;p__Proteobacteria;c__Betaproteobacteria;o__Burkholderiales;f__Comamonadaceae	0.946258
20a90317012dd7d42213c47400de13fe	k__Bacteria;p__TM7	0.992714
fb6c06f2db5969aa67c836e5d3ff4549	k__Bacteria;p__Actinobacteria;c__Thermoleophilia;o__Solirubrobacterales	0.999416
d657041962bc16e265c633c527558cc2	k__Bacteria	0.981982
70b13b820950b3a3c222fdd7b157d0b9	k__Bacteria;p__Proteobacteria;c__Deltaproteobacteria	0.95199
79c0c52fac56503789c225f2346f1a88	k__Bacteria;p__Verrucomicrobia;c__[Spartobacteria];o__[Chthoniobacterales];f__[Chthoniobacteraceae];g__CandidatusXiphinematobacter;s__	0.996856
6dad864019b86d11d2085f36da2e8f3b	k__Bacteria;p__Bacteroidetes	0.909792
8c130836d87e69517b86950ee5410949	k__Bacteria;p__Proteobacteria;c__Gammaproteobacteria;o__Legionellales	0.828067
1d7457d86de5219e5aadb0889ab279b3	k__Bacteria;p__WPS-2;c__;o__;f__;g__;s__	0.998126
62321b5e467d1687f8db356f809755fc	k__Bacteria;p__TM6;c__SJA-4;o__;f__;g__;s__	0.971156
e46ae940c067d6ea6729e61edfac4688	k__Bacteria;p__OD1;c__ZB2;o__;f__;g__;s__	0.844256
eaab076fd0de075ea417466ceb6ed146	k__Bacteria;p__Actinobacteria;c__Actinobacteria;o__Actinomycetales;f__Nocardioidaceae	0.998097
e0bec8dae5a40f91d8f216aa37559067	k__Bacteria	0.962567
bae68591cb789da0de6b7f6f3da4889d	k__Bacteria;p__Chloroflexi;c__Ktedonobacteria;o__Ktedonobacterales;f__Ktedonobacteraceae;g__;s__	0.907195
6b7971f4c03108ba1a9735f912e917c3	k__Bacteria;p__Chloroflexi;c__Anaerolineae;o__envOPS12;f__;g__;s__	0.884611
32ba37b3695798cefed9fe722b58ebaa	k__Bacteria;p__Verrucomicrobia;c__[Spartobacteria];o__[Chthoniobacterales];f__[Chthoniobacteraceae];g__;s__	0.713402
539f6f43f9313eef341ec604a3f3057c	k__Bacteria;p__Proteobacteria;c__Deltaproteobacteria;o__Myxococcales;f__;g__;s__	0.84875
f9158c21da623c31f6830fc2187f21b2	k__Bacteria;p__OD1;c__;o__;f__;g__;s__	0.862811
e994da495a6098fae6c4428a9d372a65	k__Bacteria;p__Proteobacteria;c__Betaproteobacteria;o__A21b;f__UD5;g__;s__	0.934137
1ce1a9ca68d4a2479a7cc9dbee9a1150	k__Bacteria;p__Acidobacteria;c__iii1-8;o__32-20;f__;g__;s__	0.999896
fe31b611a64384337bb905e7e5d774ac	k__Bacteria;p__OP11;c__OP11-4;o__;f__;g__;s__	0.997273
d0aadddf2948a1b777ce8964f70c4c2a	k__Bacteria;p__Proteobacteria;c__Deltaproteobacteria;o__Myxococcales;f__;g__;s__	0.897193
7f606ea911ee077350761252d601b7a0	k__Bacteria;p__Proteobacteria;c__Deltaproteobacteria;o__Desulfobacterales;f__Desulfobulbaceae	0.987563
2b3e4292747235ba7f8b7096d3d1b5cd	k__Bacteria;p__Acidobacteria;c__[Chloracidobacteria];o__RB41;f__;g__;s__	0.999929
e1ebaad266e4bc27ec7adce93544610f	k__Bacteria;p__OP11;c__OP11-4;o__;f__;g__;s__	0.995874
caf622df32687bd512f5f234d637a5bb	k__Bacteria;p__OD1;c__ZB2;o__;f__;g__;s__	0.981759
1fd4866a655fbf1b082687fc5e2db13c	k__Bacteria;p__Bacteroidetes;c__Sphingobacteriia;o__Sphingobacteriales;f__;g__;s__	0.702651
a7570dd5bb1510168c2a973e28f5ca72	k__Bacteria;p__Bacteroidetes;c__Sphingobacteriia;o__Sphingobacteriales;f__Sphingobacteriaceae	0.991456
43db1d344e3db4d4737bb6b54a9aa0ee	k__Bacteria;p__Proteobacteria;c__Gammaproteobacteria;o__Legionellales;f__Legionellaceae	0.962082
f0cf35494cc0bb5843b542c4cc0eae2f	k__Bacteria;p__Bacteroidetes;c__[Saprospirae];o__[Saprospirales];f__Chitinophagaceae;g__;s__	0.884633
fc847107a0e2ce3128908f1fbe1a885c	k__Bacteria;p__Bacteroidetes;c__Sphingobacteriia;o__Sphingobacteriales;f__Sphingobacteriaceae	0.99039
8b500813a6a73d427dc1eae56f94de34	k__Bacteria;p__Cyanobacteria;c__4C0d-2;o__MLE1-12;f__;g__;s__	0.999991
108d015dabbb8215348663521b69cb60	k__Bacteria;p__Proteobacteria;c__Deltaproteobacteria	0.886084
941e163218e8b2410d500531bfecb30f	k__Bacteria;p__Cyanobacteria;c__4C0d-2;o__MLE1-12;f__;g__;s__	0.999985
6b95bc82963356105c854671a0db023a	k__Bacteria;p__Bacteroidetes;c__[Saprospirae];o__[Saprospirales];f__Chitinophagaceae;g__;s__	0.928303
d53978ad41ed2f534d2e7499457bd594	k__Bacteria;p__Bacteroidetes;c__Sphingobacteriia;o__Sphingobacteriales;f__Sphingobacteriaceae;g__Mucilaginibacter;s__gracilis	0.808899
53dc0709b5db41083d94848ce285422a	k__Bacteria;p__Acidobacteria;c__Solibacteres;o__Solibacterales	0.99998
535c4f3055d5a130312dbdaf140454c7	k__Bacteria;p__Gemmatimonadetes;c__Gemmatimonadetes;o__Gemmatimonadales;f__Ellin5301;g__;s__	0.883137
35b1133b50fe8226669d46fdb5a6f9f9	k__Bacteria;p__Bacteroidetes;c__[Saprospirae];o__[Saprospirales];f__Chitinophagaceae;g__Sediminibacterium;s__	0.91488
ba189bf18c9e34ac4948eb28b0dfc2d7	k__Bacteria;p__Planctomycetes;c__Planctomycetia;o__Gemmatales;f__Gemmataceae	0.990095
0f66d1d86f31e9470f71f026ab434b70	k__Bacteria;p__Acidobacteria;c__iii1-8;o__DS-18;f__;g__;s__	0.994537
3fc130babdbbc088db49daa34d802e9b	k__Bacteria;p__Proteobacteria;c__Gammaproteobacteria;o__Legionellales	0.785025
1f0371e2e228156ee80d6494e8ad0279	k__Bacteria;p__TM6;c__SBRH58;o__;f__;g__;s__	0.986181
b66c7fd0654e1d7b4ed25426b2e27a04	k__Bacteria;p__Proteobacteria;c__Betaproteobacteria;o__;f__;g__;s__	0.750488
8906bd5d1b3d75cb458c33772d36c9d9	k__Bacteria	0.999996
fd77f2e973f3262ed11b36468f4e337b	k__Bacteria;p__Proteobacteria;c__Betaproteobacteria;o__Rhodocyclales;f__Rhodocyclaceae	0.860809
001af883f5601ff5d3c4c5284643772d	k__Bacteria;p__Proteobacteria;c__Betaproteobacteria;o__Ellin6067;f__;g__;s__	0.701505
11fdfc0a402fda116b3b3905d0e97aca	k__Bacteria;p__Proteobacteria;c__Deltaproteobacteria;o__FAC87;f__;g__;s__	0.71058
2e7f22777d28a64a4022cd1199141d6a	k__Bacteria;p__Proteobacteria;c__Deltaproteobacteria	0.892015
7c99514457ca96e715c43c1e7b40c146	k__Bacteria;p__Proteobacteria;c__Gammaproteobacteria;o__Legionellales;f__Coxiellaceae;g__;s__	0.742489
2dd6b8966125c0ed8b3298bf129b0193	k__Bacteria;p__Proteobacteria;c__Gammaproteobacteria;o__Legionellales;f__Coxiellaceae;g__;s__	0.788563
f0e6fbcfe21a06f95dd14ff5081c567a	k__Bacteria;p__Chlamydiae;c__Chlamydiia;o__Chlamydiales	0.999905
0848d82eb3d8c64af6b6cbc287eab957	k__Bacteria;p__TM6;c__SJA-4;o__;f__;g__;s__	0.986803
33e8b4a457bcacbf1d9dd2f528e8752d	k__Bacteria;p__Chloroflexi;c__Ellin6529;o__;f__;g__;s__	0.982585
e7a5fb2fb9122bc77c30ae6fec754b14	k__Bacteria;p__Proteobacteria;c__Betaproteobacteria;o__Ellin6067;f__;g__;s__	0.710174
2aebd050efcf3f8da3acf21b21ce6973	k__Bacteria;p__Verrucomicrobia;c__[Spartobacteria];o__[Chthoniobacterales];f__[Chthoniobacteraceae];g__DA101;s__	0.93646
823e7263eee6b3dafc618526b0f22625	k__Bacteria;p__Proteobacteria;c__Betaproteobacteria	0.998683
fc571cf4af6adbb383b234d5be341c5f	k__Bacteria	0.999999
82fb60a1665b92ee86fb2c6c6a26b952	k__Bacteria;p__OP11;c__OP11-4;o__;f__;g__;s__	0.997019
7309aa705fa7232e3a7a0b940ad68ea6	k__Bacteria;p__Bacteroidetes;c__[Saprospirae];o__[Saprospirales];f__;g__;s__	0.957441
ab1ec472f65ef8debfa5e7ba0f3c2728	k__Bacteria;p__Planctomycetes;c__Phycisphaerae;o__WD2101;f__;g__;s__	0.996837
cbcc8e522476c8f07f7436d6f3a5097f	k__Bacteria;p__Bacteroidetes;c__Sphingobacteriia;o__Sphingobacteriales;f__Sphingobacteriaceae;g__;s__	0.880558
0b56f5a2bd9dc22f35cc209ddcfcae04	k__Bacteria;p__Acidobacteria;c__iii1-8;o__DS-18;f__;g__;s__	0.993632
97c62506ac86420416748321c06f693f	k__Bacteria;p__WS3;c__PRR-12;o__SSS58A;f__;g__;s__	0.998155
299a6da91c2d5e6e4c839009eb0697c9	k__Bacteria;p__Bacteroidetes;c__[Saprospirae];o__[Saprospirales];f__Chitinophagaceae;g__;s__	0.764827
aa36f1a6ab6f3c79be946a3504e9de8c	k__Bacteria;p__Armatimonadetes;c__SJA-176;o__RB046;f__;g__;s__	0.996624
09536febfd60303adf5a79369eecd7eb	k__Bacteria;p__Proteobacteria;c__Deltaproteobacteria;o__Syntrophobacterales;f__Syntrophaceae;g__;s__	0.777566
69a84a997c80f6a83881cc8c4ecd2579	k__Bacteria;p__Planctomycetes;c__Phycisphaerae;o__WD2101;f__;g__;s__	0.999892
322e99b1537c4ecc1d228157be4e0343	k__Bacteria;p__WPS-2;c__;o__;f__;g__;s__	0.999593
aee3c1fb3a01c1de5b7d01bbd80aae3b	k__Bacteria;p__Bacteroidetes;c__Sphingobacteriia;o__Sphingobacteriales;f__Sphingobacteriaceae;g__;s__	0.941903
b08bb07df869bc74d8fd520d2114f5af	k__Bacteria;p__TM7;c__TM7-1;o__;f__;g__;s__	0.901553
515d197b1bd141ed3302de94abbf4d24	k__Bacteria;p__Proteobacteria;c__Deltaproteobacteria;o__Myxococcales;f__;g__;s__	0.71363
da35e357ae58f706bdad11c4dbf444de	k__Bacteria;p__Bacteroidetes;c__Sphingobacteriia;o__Sphingobacteriales;f__Sphingobacteriaceae	0.989423
ccd31cc941c2947e52ed84c4f0d88caa	k__Bacteria;p__Actinobacteria;c__Thermoleophilia;o__Solirubrobacterales	0.994833
577253ec8eb3765d27e5b2631460919b	k__Bacteria;p__Proteobacteria;c__Deltaproteobacteria;o__Desulfuromonadales;f__Geobacteraceae;g__Geobacter;s__	0.708057
95b8102dd601eeca1b7153d0a00f1263	k__Bacteria;p__Proteobacteria;c__Betaproteobacteria;o__Burkholderiales;f__Comamonadaceae	0.970967
72750282d284525fae2f17b97be6db0d	k__Bacteria;p__Proteobacteria;c__Deltaproteobacteria;o__Myxococcales;f__;g__;s__	0.852791
96ca6b093ab453e4af13a5ee39bed1bc	k__Bacteria;p__Chloroflexi;c__Ktedonobacteria;o__Thermogemmatisporales;f__Thermogemmatisporaceae;g__;s__	0.949692
3cc2c2e00fbbff897768a5306e48aa6c	k__Bacteria;p__Proteobacteria;c__Gammaproteobacteria;o__Xanthomonadales;f__Xanthomonadaceae	0.979787
d3601aa33bce7147237564b98debeb24	k__Bacteria;p__Gemmatimonadetes;c__Gemmatimonadetes;o__N1423WL;f__;g__;s__	0.989193
3354620561dc0831e87bdad77d355801	k__Bacteria;p__Actinobacteria;c__Acidimicrobiia;o__Acidimicrobiales;f__EB1017;g__;s__	0.957643
8106217ffacf3bec8e38f39064eb12a2	k__Bacteria;p__Acidobacteria;c__DA052;o__Ellin6513;f__;g__;s__	0.999227
64257718a670ff48a921fbe1c791e482	k__Bacteria	0.999999
a605e69bd043c7e90ff4dc1215c6f018	k__Bacteria;p__Planctomycetes;c__Phycisphaerae;o__WD2101;f__;g__;s__	0.999064
63e81c64c7bb4ef4da890691a25589bc	k__Bacteria;p__Bacteroidetes;c__Sphingobacteriia;o__Sphingobacteriales;f__Sphingobacteriaceae;g__;s__	0.720054
de6d922b03022c6617b592190b4b407b	k__Bacteria;p__Proteobacteria;c__Gammaproteobacteria	0.981219
35ad148df118eb0e2d5091f47f23c99e	k__Bacteria;p__Proteobacteria;c__Betaproteobacteria;o__Burkholderiales;f__Burkholderiaceae	0.942318
88b4fcf48b53ca466c8242fcd2a1125c	k__Bacteria;p__Proteobacteria;c__Deltaproteobacteria;o__Myxococcales;f__;g__;s__	0.946074
cd4e92b4f30d17f5d34a681ce2d01267	k__Bacteria;p__Acidobacteria;c__[Chloracidobacteria];o__RB41;f__;g__;s__	0.99982
67a4ce85ad799cc90c8e9cfbc37b2b3e	k__Bacteria;p__Actinobacteria;c__Rubrobacteria;o__Rubrobacterales;f__Rubrobacteraceae;g__;s__	0.946169
af463597d29f254ebdcf89ea4213c82d	k__Bacteria;p__Planctomycetes;c__Planctomycetia;o__Pirellulales;f__Pirellulaceae	0.916263
c53e0d9163a4fcce950b3dc7c484e7d2	k__Bacteria;p__Proteobacteria;c__Deltaproteobacteria;o__Myxococcales;f__;g__;s__	0.937938
c917b6fc72bf7f81d3b16d6a0c0f1e9d	k__Bacteria;p__Proteobacteria;c__Deltaproteobacteria;o__MIZ46;f__;g__;s__	0.99009
9127d193499acc0fae325545a8c4e6f8	k__Bacteria;p__Proteobacteria;c__Deltaproteobacteria;o__Syntrophobacterales;f__Syntrophobacteraceae;g__;s__	0.795181
c7cdc4f660ad6b6ca2d97c4c4233a79c	k__Bacteria;p__Gemmatimonadetes;c__Gemmatimonadetes;o__Gemmatimonadales;f__Ellin5301;g__;s__	0.972893
bb6e051f06fa98e9b4cb036c322c81a2	k__Bacteria;p__Acidobacteria;c__Acidobacteria-6;o__iii1-15;f__;g__;s__	0.996364
da72e32614c3b3d695601aad8e2dac4b	k__Bacteria;p__Acidobacteria;c__Sva0725;o__Sva0725;f__;g__;s__	0.996831
1e04d2de7c25f2929d9356eb06fb24ff	k__Bacteria;p__Proteobacteria;c__Deltaproteobacteria;o__Myxococcales	0.961109
b5bbe9c4d5e9a616c1a0143f936d75ee	k__Bacteria;p__Verrucomicrobia;c__[Pedosphaerae];o__[Pedosphaerales]	0.999769
5953253d7a01288adc1c950dd73e5a71	k__Bacteria;p__Proteobacteria;c__Alphaproteobacteria	0.9997
a5aa62f3cb80ea6713bffd3d7025873c	k__Bacteria;p__Bacteroidetes;c__Sphingobacteriia;o__Sphingobacteriales;f__Sphingobacteriaceae;g__;s__	0.806243
63d0c1c1b2ccd7d4e8c7e22a47750a4c	k__Bacteria;p__Verrucomicrobia;c__[Spartobacteria];o__[Chthoniobacterales];f__[Chthoniobacteraceae];g__;s__	0.942269
b0e52bdf66338da93e91e96063e19a75	k__Bacteria;p__Gemmatimonadetes;c__Gemmatimonadetes;o__Gemmatimonadales;f__Ellin5301;g__;s__	0.915085
f9ca3e077d8c2a7af33fdcd3e2a89eba	k__Bacteria;p__Actinobacteria;c__Actinobacteria;o__Actinomycetales;f__Micromonosporaceae	0.993261
c483f5a99985a866ddccdcf72acc06f3	k__Bacteria;p__Proteobacteria;c__Betaproteobacteria;o__A21b;f__EB1003;g__;s__	0.919169
cb7ef6a60573d9260ad8f2d297fa470a	k__Bacteria;p__Planctomycetes;c__Planctomycetia;o__Pirellulales;f__Pirellulaceae;g__;s__	0.970164
981aa704049169df7c42382fcf7f2139	k__Bacteria;p__Firmicutes;c__Bacilli;o__Bacillales;f__Alicyclobacillaceae;g__Alicyclobacillus;s__	0.995985
116debcfc2b87d6474cb80c5000c70e5	k__Bacteria;p__Planctomycetes;c__Planctomycetia;o__Pirellulales;f__Pirellulaceae;g__;s__	0.749875
e4550e788f1f5fd9157cc2cc1670b683	k__Bacteria;p__Acidobacteria;c__Acidobacteria-6;o__iii1-15;f__RB40;g__;s__	0.997908
7b393686c07a99682d17a744901dc7fe	k__Bacteria;p__Chloroflexi;c__Anaerolineae;o__SBR1031;f__A4b;g__;s__	0.993608
b2bd02a72434ade5eaecf500a0a5d525	k__Bacteria;p__Acidobacteria;c__Sva0725;o__Sva0725;f__;g__;s__	0.993698
dc948c8e5b773abd14b48332cef8d070	k__Bacteria;p__WS3;c__PRR-12;o__Sediment-1;f__PRR-10;g__;s__	0.999591
974e8cd8c4f9a5897d81da5de6a07476	k__Bacteria;p__Nitrospirae;c__Nitrospira;o__Nitrospirales;f__0319-6A21;g__;s__	0.999992
620b45fae80ca812aa62d4fb2d73cfab	k__Bacteria;p__Gemmatimonadetes;c__Gemmatimonadetes	0.971698
2c255cb29be5d6b0c6ca2cdf40a99a7e	k__Bacteria;p__Verrucomicrobia;c__[Spartobacteria];o__[Chthoniobacterales];f__[Chthoniobacteraceae];g__DA101;s__	0.942866
b0fbf61acbdbb95e24b86ef8092b4f09	k__Bacteria;p__TM7;c__TM7-3	0.754393
817ccb3b4b70fc3a946b2f2325200b02	k__Bacteria;p__Proteobacteria;c__Deltaproteobacteria;o__Myxococcales;f__;g__;s__	0.843686
30f202fdcd720ff125eb592139ce6e7c	k__Bacteria;p__Chloroflexi;c__Chloroflexi;o__[Roseiflexales];f__[Kouleothrixaceae];g__;s__	0.792467
04963199f4d7580190e0c7a385e9095c	k__Bacteria;p__Bacteroidetes;c__Cytophagia;o__Cytophagales;f__Cytophagaceae;g__;s__	0.994997
6053e8d751fe5c45ffb6d55bd34aead3	k__Bacteria;p__Proteobacteria;c__Deltaproteobacteria	0.984836
dd155c6b328e314fac4c5e62619831df	k__Bacteria;p__Proteobacteria;c__Deltaproteobacteria;o__Myxococcales;f__;g__;s__	0.938367
34fe74986cbb1d6d2319732abfa4bb39	k__Bacteria;p__Bacteroidetes;c__Sphingobacteriia;o__Sphingobacteriales;f__;g__;s__	0.974697
e743d807e92b0105c57295f1b86d1516	k__Bacteria;p__Gemmatimonadetes;c__Gemm-5;o__;f__;g__;s__	0.999138
3f2f5d3b8dffd9337c6b7df291f20750	k__Bacteria;p__Actinobacteria;c__Thermoleophilia;o__Solirubrobacterales;f__;g__;s__	0.916831
a0850de9e0d96623b8a55ad357343d90	k__Bacteria;p__Proteobacteria;c__Deltaproteobacteria;o__Myxococcales;f__Cystobacteraceae;g__;s__	0.766404
e12a4051b37e316c70670712875181dd	k__Bacteria;p__Planctomycetes;c__Planctomycetia;o__Gemmatales;f__Isosphaeraceae;g__;s__	0.882274
5c908457b356c7621a0d4905e16e3dc3	k__Bacteria;p__Acidobacteria;c__Acidobacteria-6;o__CCU21;f__;g__;s__	0.999653
7d0fe75a7e822f35acac9ac4ad662777	k__Bacteria;p__Bacteroidetes;c__[Saprospirae];o__[Saprospirales];f__Chitinophagaceae;g__;s__	0.943405
a5bd76ec310a1e28dfde712f6bf2192c	k__Bacteria;p__Firmicutes;c__Bacilli;o__Bacillales;f__Paenibacillaceae;g__Paenibacillus	0.895359
0529fbc4697632a6b7623efc2353700e	k__Bacteria	1
017219e13781e9929816a0ce9dc7aeb5	k__Bacteria;p__Chloroflexi;c__Thermomicrobia;o__JG30-KF-CM45;f__;g__;s__	0.819812
352aa2491ad744a13d9c57031af74334	k__Bacteria;p__Acidobacteria;c__Acidobacteria-6;o__iii1-15;f__RB40;g__;s__	0.990762
31eb4ffb3c1626b050fcbd03892dffde	k__Bacteria;p__Planctomycetes;c__Planctomycetia;o__Planctomycetales;f__Planctomycetaceae;g__Planctomyces;s__	0.902654
2ccd94d7558c138e0a1ee6f60b54db60	k__Bacteria;p__Verrucomicrobia;c__[Spartobacteria];o__[Chthoniobacterales];f__[Chthoniobacteraceae];g__DA101;s__	0.935927
1df5dc1ab066cfdbd4dbac9cce78e7bf	k__Bacteria;p__Acidobacteria;c__Acidobacteria-6;o__iii1-15;f__RB40;g__;s__	0.998138
2a3fc23746b7dbe0e33e7246c7310add	k__Bacteria;p__Bacteroidetes;c__[Saprospirae];o__[Saprospirales];f__Chitinophagaceae	0.99787
189619ed90b8dbc9aa1ab37153b0a3bd	k__Bacteria;p__Verrucomicrobia;c__[Spartobacteria];o__[Chthoniobacterales];f__[Chthoniobacteraceae];g__DA101;s__	0.966393
de4351c42aec45cfa784c8ea684c3905	k__Bacteria;p__Proteobacteria;c__Deltaproteobacteria	0.988857
66f8ef37631027c7d90c397df56dcfb3	k__Bacteria;p__TM7;c__TM7-1;o__;f__;g__;s__	0.994946
1e0e246f741f19754196de6a58d6c839	k__Bacteria;p__Acidobacteria;c__Solibacteres;o__Solibacterales	0.999801
778a7d75fac1a4c480235fd23df6e5ba	k__Bacteria;p__Proteobacteria;c__Betaproteobacteria	0.709088
294bffd61735695947cdf541ebf78ed5	k__Bacteria;p__Bacteroidetes;c__Sphingobacteriia;o__Sphingobacteriales;f__;g__;s__	0.758839
ebe6d85a37ef489935ff8a23698cf10a	k__Bacteria;p__Planctomycetes;c__;o__;f__;g__;s__	0.916211
2bd6479686174be9282e09b5e609aa53	k__Bacteria;p__Proteobacteria;c__Alphaproteobacteria;o__Rhizobiales	0.972132
ba5a4144542a96ee18b54e283da74d1e	k__Bacteria;p__Planctomycetes;c__Planctomycetia;o__Pirellulales;f__Pirellulaceae;g__;s__	0.957748
0dbe8f1e17b5ebec79e27a3cfbf95bad	k__Bacteria;p__Planctomycetes;c__Phycisphaerae;o__Phycisphaerales;f__;g__;s__	0.992739
3a42089bd76a51f3c1de7d84334a404d	k__Bacteria;p__Verrucomicrobia;c__[Pedosphaerae];o__[Pedosphaerales]	0.993552
9c2c0188cc9efc35e0ee1c1bedf6ee04	k__Bacteria;p__Nitrospirae;c__Nitrospira;o__Nitrospirales;f__0319-6A21;g__;s__	0.999907
0090fbfc0ada51325101e646d62c63b4	k__Bacteria;p__Planctomycetes;c__Phycisphaerae;o__CCM11a;f__;g__;s__	0.99906
4579fa20b51b613db9d545e8854cca36	k__Bacteria;p__Acidobacteria;c__Acidobacteria-6;o__iii1-15;f__;g__;s__	0.927567
16d29dae7815ad0077b05dd98ba204a6	k__Bacteria;p__Acidobacteria;c__Acidobacteria-6;o__iii1-15;f__mb2424;g__;s__	0.996186
20d8d9bee373440b8890603bd7a86017	k__Bacteria;p__Bacteroidetes;c__[Saprospirae];o__[Saprospirales];f__Saprospiraceae;g__;s__	0.804351
c9903247cb51f7c22a4cd93fd21345d0	k__Bacteria;p__Chloroflexi;c__Anaerolineae	0.999898
fb7211e07d066830416a75bc8b1decbe	k__Bacteria;p__Actinobacteria;c__Actinobacteria;o__Actinomycetales	0.99929
65d56ddda6b99c49dc51b980ebbe8ad5	k__Bacteria;p__Proteobacteria;c__Deltaproteobacteria	0.982793
3eba5f5776b4c725dbab027e5bb26703	k__Bacteria;p__Chloroflexi;c__C0119;o__;f__;g__;s__	0.920688
0f89b19337b6d237580d05c191cd9717	k__Bacteria;p__Bacteroidetes;c__Cytophagia;o__Cytophagales;f__Cytophagaceae;g__;s__	0.989785
fb1f242d13621fd5504061ed20fa63ec	k__Bacteria;p__Acidobacteria;c__[Chloracidobacteria];o__11-24;f__;g__;s__	0.996515
3aa8aca7a602c9de1b11cce20635c724	k__Bacteria	0.999998
6eb70760318cd417be3e32438cde92ea	k__Bacteria;p__Acidobacteria;c__[Chloracidobacteria];o__RB41;f__;g__;s__	0.975219
f5eb3ef7377e5652076a370f448a32e6	k__Bacteria;p__Gemmatimonadetes;c__Gemmatimonadetes;o__;f__;g__;s__	0.713524
ddab9eab24f534c92b313f10441c5d4b	k__Bacteria	0.999994
44cf562c864b4e94d22da97cc368be1a	k__Bacteria;p__Chloroflexi;c__C0119;o__;f__;g__;s__	0.783583
4a625dc135a8b965a3e25d8e1550fa26	k__Bacteria;p__Actinobacteria;c__Actinobacteria;o__Actinomycetales;f__Geodermatophilaceae;g__Geodermatophilus;s__	0.872637
a9da03a821d2d09f0f6da31cfc73e84e	k__Bacteria;p__Proteobacteria;c__Deltaproteobacteria;o__[Entotheonellales];f__[Entotheonellaceae];g__;s__	0.996656
1da110018fbffe0dfe0a721f826ae3b0	k__Bacteria;p__Proteobacteria;c__Alphaproteobacteria;o__Rhizobiales	0.969384
bbfeb1132ac36d55e6f55b121bfb12db	k__Bacteria;p__Actinobacteria;c__Thermoleophilia;o__Solirubrobacterales;f__;g__;s__	0.966341
53b415758349346777201bfd65aef161	k__Bacteria;p__FBP;c__;o__;f__;g__;s__	0.993797
9e79ca60f71220f87fce765e2c1ef0a6	k__Bacteria;p__Planctomycetes;c__Planctomycetia;o__Pirellulales;f__Pirellulaceae;g__;s__	0.945574
ee94b8f7386ecef8db137bdc45a0084b	k__Bacteria;p__Actinobacteria;c__Acidimicrobiia;o__Acidimicrobiales;f__;g__;s__	0.897563
587fd17fe67075ae19bc124e9e7dbd58	k__Bacteria;p__Bacteroidetes;c__[Saprospirae];o__[Saprospirales];f__Chitinophagaceae;g__;s__	0.854469
c9a768741637f32d6705d7c3124c7d29	k__Bacteria;p__Chloroflexi;c__Chloroflexi;o__AKIW781;f__;g__;s__	0.916992
926a5a674a866a9bdf31d949afd15d77	k__Bacteria;p__Chloroflexi;c__;o__;f__;g__;s__	0.78664
fa07bb43b36b08dd1ad3ad5657666ea7	k__Bacteria;p__Nitrospirae;c__Nitrospira;o__Nitrospirales;f__0319-6A21;g__;s__	0.999903
927f8028d16e823e6532c3ad22f14a31	k__Bacteria;p__Acidobacteria;c__[Chloracidobacteria];o__RB41;f__;g__;s__	0.99969
38da45c492a87c41fc8ca863b8603daa	k__Bacteria;p__Chloroflexi;c__;o__;f__;g__;s__	0.924151
6a9a1bd5f5e4ff4ab616345a69fc9404	k__Bacteria;p__Chloroflexi;c__Chloroflexi;o__[Roseiflexales];f__;g__;s__	0.91784
b471c2be9602291e12c38b1ef0fff04a	k__Bacteria;p__Bacteroidetes;c__Cytophagia;o__Cytophagales;f__Cytophagaceae;g__;s__	0.99885
38960ee733544889918f9040046caa00	k__Bacteria;p__Proteobacteria;c__Deltaproteobacteria;o__Myxococcales;f__;g__;s__	0.910217
1459f9616cfce4e1f8cf4b8522a37029	k__Bacteria;p__Elusimicrobia;c__Elusimicrobia;o__FAC88;f__;g__;s__	0.998348
ade77e2f7ab306f91ae0166a9477f1c9	k__Bacteria;p__Armatimonadetes;c__Chthonomonadetes;o__SJA-22;f__;g__;s__	0.956254
29329d58392fd4f511268480162b7cdb	k__Bacteria;p__Cyanobacteria;c__Oscillatoriophycideae;o__Oscillatoriales;f__Phormidiaceae;g__Phormidium;s__	0.775392
9bedb5fa2e6f5e7b2b3ccef545731a33	k__Bacteria;p__Chloroflexi;c__Ktedonobacteria;o__Ktedonobacterales;f__Ktedonobacteraceae;g__;s__	0.931664
8f2ffd15788e2adbe431f26766575bbb	k__Bacteria;p__Actinobacteria;c__Actinobacteria;o__Actinomycetales	0.998263
33623c33d9a4bf245de152183be53f37	k__Bacteria;p__Chloroflexi;c__C0119;o__;f__;g__;s__	0.736696
b680d6164f622e6db4ccc4cdc8dcf40e	k__Bacteria;p__Actinobacteria;c__MB-A2-108;o__;f__;g__;s__	0.841808
25eda56be64de4d0a2f6114ad707ea6d	k__Bacteria;p__Verrucomicrobia;c__Opitutae;o__Opitutales;f__Opitutaceae	0.999979
4e84cdfd9f1a41eb9b00ee7f18f59d2a	k__Bacteria;p__Proteobacteria;c__Deltaproteobacteria;o__Myxococcales	0.880395
b569d0b9a290ffddc8b03730774a7bf8	k__Bacteria;p__Bacteroidetes;c__Sphingobacteriia;o__Sphingobacteriales;f__;g__;s__	0.722302
ea16470844fc813e3844f80bda43e7f9	k__Bacteria;p__TM7;c__TM7-1;o__;f__;g__;s__	0.970333
8046d3bf0b2ea2a27dfc76b2418b097f	k__Bacteria;p__Elusimicrobia;c__Elusimicrobia;o__FAC88;f__;g__;s__	0.983928
d3ccb13e7b742cc92f84215f1399525a	k__Bacteria;p__Bacteroidetes;c__[Saprospirae];o__[Saprospirales];f__Chitinophagaceae	0.999163
ce51ddb759f17702a785d50460b069cd	k__Bacteria;p__Proteobacteria;c__Betaproteobacteria;o__SC-I-84;f__;g__;s__	0.840075
6caff186b4c251cf28c42acf0b915c8f	k__Bacteria;p__Proteobacteria;c__Deltaproteobacteria	0.904011
4be115c5c997d7db676dfca5c7859eb0	k__Bacteria;p__Proteobacteria;c__Deltaproteobacteria;o__Myxococcales;f__Cystobacteraceae;g__;s__	0.7687
d7db16382ed07bcb49757e7f70b74335	k__Bacteria	0.999998
dfd79ed69bf434d1eb59f4d78cdab62c	k__Bacteria;p__Chlorobi;c__SJA-28;o__;f__;g__;s__	0.977318
d2131549f180bee3d9882f2d2673e87f	k__Bacteria;p__Nitrospirae;c__Nitrospira;o__Nitrospirales;f__Nitrospiraceae;g__Nitrospira;s__	0.856268
87a1907c43eaa98c78af5d178adc0ecc	k__Bacteria;p__OD1;c__SM2F11;o__;f__;g__;s__	0.999591
6afe43d1d49be847c1122190261ba5ce	k__Bacteria;p__Bacteroidetes;c__[Saprospirae];o__[Saprospirales];f__Chitinophagaceae	0.997697
9ad6c44f29176b24faa9ca2c6271468b	k__Bacteria;p__Bacteroidetes;c__Cytophagia;o__Cytophagales;f__Cytophagaceae;g__Adhaeribacter;s__	0.703799
b2f95bc0467ee2f2cf7d04e2d3a64eef	k__Bacteria;p__Gemmatimonadetes;c__Gemmatimonadetes;o__Gemmatimonadales;f__Ellin5301;g__;s__	0.991914
a4eeb1d769533896e70d9bcf71545944	k__Bacteria;p__Chloroflexi;c__Ktedonobacteria;o__Thermogemmatisporales;f__Thermogemmatisporaceae;g__;s__	0.988593
8610d1df65367a48b272c49ddc6a8b7d	k__Bacteria;p__Acidobacteria;c__Acidobacteria-6;o__iii1-15;f__;g__;s__	0.979531
297d7a12269a45ecb4d294dad22eccc4	k__Bacteria;p__Acidobacteria;c__Acidobacteria-6;o__CCU21;f__;g__;s__	0.99954
badde17e5ec067c3b829eda2bb086af3	k__Bacteria;p__Acidobacteria;c__Solibacteres;o__JH-WHS99;f__;g__;s__	0.999201
01471b025d885cf0afe771f700207d50	k__Archaea;p__Crenarchaeota;c__MCG;o__;f__;g__;s__	0.776364
eb71dd3331c4406055658feee1d8b776	k__Bacteria;p__Chloroflexi;c__Anaerolineae	0.707535
3ca527e9b7130bd37dece5124ec577e9	k__Bacteria;p__Proteobacteria;c__Deltaproteobacteria	0.947947
ceac8de01ad0e03a588fb8582305915d	k__Bacteria;p__Proteobacteria;c__Betaproteobacteria	0.993948
65e2b4cfd63f4e56b34d1993f22f7959	k__Bacteria;p__Planctomycetes;c__Planctomycetia;o__Gemmatales;f__Gemmataceae	0.874646
18ea207bd17142227768148646d2ec51	k__Bacteria;p__Proteobacteria;c__Gammaproteobacteria;o__Legionellales;f__Coxiellaceae;g__;s__	0.847711
c5f909fa51e108487164e56bda774017	k__Bacteria;p__Acidobacteria;c__S035;o__;f__;g__;s__	0.993153
1f298c3e7a25802f41fc060368f29709	k__Bacteria;p__Acidobacteria;c__Acidobacteria-6;o__iii1-15;f__RB40;g__;s__	0.997859
8f8c919f17eebb736eaba7ce42de8c18	k__Bacteria;p__Proteobacteria;c__Betaproteobacteria;o__A21b;f__EB1003;g__;s__	0.927053
691a85a96239f77e0334afc72271f15c	k__Bacteria;p__Armatimonadetes	0.876289
42d2964ee897f0c96428b97f185bc88f	k__Bacteria;p__Proteobacteria;c__Deltaproteobacteria;o__Myxococcales	0.979368
88273350eeb9035478be84e36e8c30bf	k__Bacteria;p__Planctomycetes;c__Planctomycetia;o__Gemmatales;f__Gemmataceae	0.990838
5d381711b5c88115961483d5ff91a875	k__Bacteria;p__Proteobacteria;c__Deltaproteobacteria;o__Syntrophobacterales;f__Syntrophobacteraceae;g__;s__	0.733182
38c057c3857f5aec5fb4d10828800c40	k__Bacteria;p__Proteobacteria;c__Betaproteobacteria;o__Burkholderiales;f__Comamonadaceae	0.980491
6557c30b86880f6dd71695e7d90e3298	k__Bacteria;p__Proteobacteria;c__Deltaproteobacteria;o__Myxococcales;f__;g__;s__	0.778979
23066d1e370ef68314bc5edceabf74e3	k__Bacteria;p__Chloroflexi;c__Ktedonobacteria;o__Thermogemmatisporales;f__Thermogemmatisporaceae;g__;s__	0.957405
1b8f16b2bd9a85096db9410544038946	k__Bacteria;p__Elusimicrobia;c__Elusimicrobia;o__IIb;f__;g__;s__	0.998867
741c5eb0f9da6321a389418fb34b04c5	k__Bacteria;p__Proteobacteria;c__Deltaproteobacteria;o__Syntrophobacterales;f__Syntrophobacteraceae;g__;s__	0.841767
9453129401e12beccf23131ad6e8f38f	k__Bacteria;p__Planctomycetes;c__Planctomycetia;o__Pirellulales;f__Pirellulaceae;g__;s__	0.870189
09d7f55a22565d8ffac558e427230487	k__Bacteria;p__Proteobacteria;c__Deltaproteobacteria;o__Myxococcales;f__Myxococcaceae;g__;s__	0.74808
87020ea85cb95ddec98b0ac2d6183b78	k__Bacteria;p__TM6	0.999305
8c0fc621befe74d2005359b9f29924b6	k__Bacteria;p__Chlamydiae;c__Chlamydiia;o__Chlamydiales;f__;g__;s__	0.902243
26fd81d01379104593dd48c4ecd7bf4f	k__Bacteria;p__Acidobacteria;c__Acidobacteria-5;o__;f__;g__;s__	0.980252
2215dfa0a780e9a865ea223889054d4f	k__Bacteria;p__Proteobacteria;c__Gammaproteobacteria;o__Legionellales	0.761104
0c9b5f4fe2aa14062aa9041fd4188a88	k__Bacteria;p__Bacteroidetes;c__Sphingobacteriia;o__Sphingobacteriales;f__Sphingobacteriaceae	0.977152
91327845948a8d98781e520d9097d4e5	k__Bacteria;p__Armatimonadetes;c__Chthonomonadetes;o__SJA-22;f__;g__;s__	0.95612
cdf440eb2a8d8eed09d2423656411e18	k__Bacteria	0.991302
6cbcd2bce4fe0f48e88051b3491418e9	k__Bacteria;p__Acidobacteria;c__[Chloracidobacteria];o__11-24;f__;g__;s__	0.999698
e2f42c2424a085732db9ab5eb8f6b0ff	k__Bacteria;p__Firmicutes;c__Bacilli;o__Bacillales;f__Paenibacillaceae;g__Cohnella;s__	0.992797
bea3af3dbdfd22636e398d640ca35f03	k__Bacteria;p__Proteobacteria;c__Deltaproteobacteria;o__Syntrophobacterales;f__Syntrophobacteraceae;g__;s__	0.874066
8e259bb9a936b0c3603b952fd79d792f	k__Bacteria;p__Planctomycetes;c__Planctomycetia;o__Pirellulales;f__Pirellulaceae;g__;s__	0.936396
e40223fde8a606d85b1da0ca1be4e0d9	k__Bacteria;p__Verrucomicrobia;c__[Spartobacteria];o__[Chthoniobacterales];f__[Chthoniobacteraceae];g__DA101;s__	0.974579
7229d19bb5f0e5a0eaa5528a88aac0f1	k__Bacteria;p__Chlamydiae;c__Chlamydiia;o__Chlamydiales;f__;g__;s__	0.782635
fd68598e250bc16cf6f3025f67b75a4d	k__Bacteria;p__Bacteroidetes;c__[Saprospirae];o__[Saprospirales];f__Chitinophagaceae;g__;s__	0.961807
df285a9d8e6f38cab68b33ee325529a1	k__Bacteria;p__Actinobacteria;c__Thermoleophilia;o__Solirubrobacterales;f__;g__;s__	0.965988
812049b193d6c3ac80baa1942ea736c3	k__Bacteria;p__TM7;c__TM7-3;o__I025;f__;g__;s__	0.992848
9e07541103de9575cf810cd9b20e478f	k__Bacteria;p__Elusimicrobia;c__Elusimicrobia;o__FAC88;f__;g__;s__	0.998593
dbd6649ad3a7cf6a08710079d06fccfc	k__Bacteria;p__Verrucomicrobia;c__[Methylacidiphilae];o__Methylacidiphilales;f__;g__;s__	0.995335
ae2d49d3e783a88f7cedbe90fbf2a34d	k__Bacteria;p__TM7;c__SC3;o__;f__;g__;s__	0.999356
78dd98f6f64d28442d2b4be88d9b0120	k__Bacteria;p__Proteobacteria;c__Betaproteobacteria;o__;f__;g__;s__	0.814303
43f4d32ef219d39598af0f3502754c36	k__Bacteria;p__Proteobacteria;c__Betaproteobacteria;o__SC-I-84;f__;g__;s__	0.97972
d5e17e2e26dd9f965e1c78473640a8c2	k__Bacteria;p__Armatimonadetes;c__Chthonomonadetes;o__SJA-22;f__;g__;s__	0.938371
f7ca550cf9e2fe70483c8a88acfa84a0	k__Bacteria;p__Proteobacteria;c__Gammaproteobacteria;o__Legionellales;f__Coxiellaceae;g__Aquicella;s__	0.997383
e4236dad10971c8f98e44df820349880	k__Bacteria	0.992257
c803fc034db08bd7701f5496b571d0f5	k__Bacteria;p__Proteobacteria;c__Deltaproteobacteria	0.804209
7e5ce13dcd8bc118e288f3accf891b3c	k__Bacteria;p__Proteobacteria;c__Deltaproteobacteria;o__Myxococcales	0.995405
bc73fa5c2f8dd2a118462018ea4ae5d3	k__Bacteria;p__Acidobacteria;c__Acidobacteria-6;o__CCU21;f__;g__;s__	0.999814
05278cac32bcc91f4f3c9a8f2540fc3a	k__Bacteria;p__TM6;c__SJA-4;o__;f__;g__;s__	0.940795
904b298d5567afd84c2392d0315fd8d3	k__Bacteria;p__Chloroflexi;c__Thermomicrobia;o__AKYG1722;f__;g__;s__	0.763008
62347528d094eac8cfa91e2767bd7a9e	k__Bacteria;p__Planctomycetes;c__Planctomycetia;o__Gemmatales;f__Isosphaeraceae;g__;s__	0.914425
a5432aa076289d204e25e74a4afa7ead	k__Bacteria;p__Acidobacteria;c__Acidobacteria-6;o__iii1-15;f__;g__;s__	0.976395
cf03a30ff8cae45583f7b3b566d345f6	k__Bacteria;p__Proteobacteria;c__Alphaproteobacteria;o__Rhizobiales;f__Aurantimonadaceae;g__;s__	0.935469
23af85058c3a3b6b7d2c75f9be13fb58	k__Bacteria;p__Proteobacteria;c__Deltaproteobacteria;o__[Entotheonellales];f__[Entotheonellaceae];g__;s__	0.995684
f5e727c6b0352dee2d14a6e972b994ba	k__Bacteria;p__Proteobacteria;c__Betaproteobacteria;o__Burkholderiales;f__Comamonadaceae	0.970534
e79eb5ce511bc86dc2d193a2b6dbcaf0	k__Bacteria;p__Acidobacteria;c__Acidobacteria-6;o__iii1-15;f__;g__;s__	0.998851
9478eda6f1678ef0ab090aeb723398b2	k__Bacteria;p__Verrucomicrobia;c__Opitutae;o__Opitutales;f__Opitutaceae;g__Opitutus;s__	0.987996
8697b01c2c4f68d72ef8a3486ca7d316	k__Bacteria;p__Actinobacteria;c__Acidimicrobiia;o__Acidimicrobiales;f__C111;g__;s__	0.978042
c2e6c94e35234e52975d2e057f700d63	k__Bacteria;p__Bacteroidetes;c__VC2_1_Bac22;o__;f__;g__;s__	0.835552
556fdf914b1ca3e693d1e16fcec0f3df	k__Bacteria;p__Chloroflexi;c__Chloroflexi;o__[Roseiflexales];f__[Kouleothrixaceae];g__;s__	0.974993
cddd9a97e5e8e1d04a0f0efcda73a7dd	k__Bacteria;p__Proteobacteria;c__Betaproteobacteria	0.999758
03e3ac355c8a3dc878ccd85c85cac61b	k__Bacteria;p__Verrucomicrobia;c__[Spartobacteria];o__[Chthoniobacterales];f__[Chthoniobacteraceae];g__;s__	0.988849
7dac75bc1337eb9419fd36cae892fa4a	k__Bacteria;p__Planctomycetes;c__Planctomycetia;o__Gemmatales;f__Gemmataceae;g__Gemmata;s__	0.906942
016be0fe2369d9063665b745141b6e11	k__Bacteria;p__Gemmatimonadetes;c__Gemmatimonadetes;o__;f__;g__;s__	0.900271
7f502700769a81227874e38c65bf8b60	k__Bacteria;p__Actinobacteria;c__Actinobacteria;o__Actinomycetales;f__Mycobacteriaceae;g__Mycobacterium;s__	0.937786
74eb2dc8d13e0435c081968dc73a228d	k__Bacteria;p__Planctomycetes;c__Planctomycetia;o__Pirellulales;f__Pirellulaceae;g__;s__	0.938012
9e2182902c869ef21f39071abdc66f06	k__Bacteria;p__Proteobacteria;c__Betaproteobacteria;o__SC-I-84;f__;g__;s__	0.872886
84b8474a61039f7975af161834e77522	k__Bacteria;p__Proteobacteria;c__Deltaproteobacteria;o__MIZ46;f__;g__;s__	0.860493
773c0cb182cdfa4512565422676f53c5	k__Bacteria;p__Chloroflexi;c__Anaerolineae;o__SBR1031;f__A4b;g__;s__	0.975868
4ab1acd0625004c7a6ed9840d5ebf372	k__Bacteria;p__Chlamydiae;c__Chlamydiia;o__Chlamydiales	0.747106
6c1c52b345f84c98a94f5cbba611b449	k__Bacteria;p__Proteobacteria;c__Gammaproteobacteria	0.989137
0ce006b70406c276240d6d8a4fa13a90	k__Archaea;p__Crenarchaeota;c__MBGA;o__NRP-J;f__;g__;s__	0.995721
bde7100eb3c3e9bf48deca49a93db7f1	k__Bacteria;p__Actinobacteria;c__Thermoleophilia;o__Solirubrobacterales;f__;g__;s__	0.980426
da6fe18ac9ad8d6d0bff94edeb99c00f	k__Bacteria;p__Actinobacteria;c__Thermoleophilia;o__Solirubrobacterales;f__Conexibacteraceae;g__;s__	0.707774
e5ae5fbc5e91bcba665f0f521990b736	k__Bacteria;p__Proteobacteria;c__Gammaproteobacteria;o__Xanthomonadales;f__Sinobacteraceae;g__;s__	0.951087
986c74b8957bfca95299d2055a6c8d2c	k__Archaea;p__Crenarchaeota;c__MBGA;o__NRP-J;f__;g__;s__	0.985819
e80f5d8491ba4de5adce6e7249d71972	k__Bacteria;p__TM6;c__SJA-4;o__;f__;g__;s__	0.702747
d9af53cef94b5d286172edd47939d0e6	k__Bacteria;p__Verrucomicrobia;c__[Pedosphaerae];o__[Pedosphaerales];f__;g__;s__	0.88545
163237392b403aa4c61ac825fdf6b111	k__Bacteria;p__Chlamydiae;c__Chlamydiia;o__Chlamydiales;f__Rhabdochlamydiaceae;g__CandidatusRhabdochlamydia;s__	0.796383
69d98d98db284751c71ad31ae845b0f2	k__Bacteria;p__Proteobacteria;c__Deltaproteobacteria	0.91396
348c7877378e95eb9f1ef3c30343db8f	k__Bacteria;p__Proteobacteria;c__Deltaproteobacteria;o__MIZ46;f__;g__;s__	0.985981
eb8dc3769cd8ee2612b65741c17c5c55	k__Bacteria;p__Verrucomicrobia;c__[Pedosphaerae];o__[Pedosphaerales];f__[Pedosphaeraceae];g__Pedosphaera;s__	0.81801
92fa1cc26b0bb639022b78af2f436b34	k__Bacteria;p__Elusimicrobia;c__Elusimicrobia;o__FAC88;f__;g__;s__	0.835625
6a38d4b398a184137777deaa3b6f5325	k__Bacteria;p__Chloroflexi;c__Ktedonobacteria;o__Ktedonobacterales;f__Ktedonobacteraceae;g__;s__	0.887354
482280edb4096d28bed2e6193e175f2e	k__Bacteria;p__Chloroflexi;c__Ktedonobacteria;o__;f__;g__;s__	0.723479
b0f4a70e69415095fef5d4ba262fa174	k__Bacteria;p__Verrucomicrobia;c__[Pedosphaerae];o__[Pedosphaerales]	0.992477
7eec8af628b85fe0d647cb760274e7d6	k__Bacteria;p__Proteobacteria;c__Deltaproteobacteria	0.968817
f7bdcdf9bcf412d3328fe1991e5d563c	k__Bacteria;p__Acidobacteria;c__Holophagae;o__Holophagales;f__Holophagaceae;g__;s__	0.989046
c26d5927165683653c804450170c0dbf	k__Bacteria;p__Actinobacteria;c__Thermoleophilia;o__Solirubrobacterales	0.999789
4a1043157b933232cb907d23ed52ee20	k__Bacteria;p__Chloroflexi;c__Ktedonobacteria;o__Thermogemmatisporales;f__Thermogemmatisporaceae;g__;s__	0.919993
5b57a011b4c280897ada554e322f6b7d	k__Bacteria;p__OD1;c__SM2F11;o__;f__;g__;s__	0.999387
ec2f3b4f0bab607e0350d906ce032f20	k__Bacteria;p__TM6;c__SJA-4;o__;f__;g__;s__	0.968096
e754848b6fcc57e0f719ec1104979f42	k__Bacteria;p__Proteobacteria;c__Betaproteobacteria;o__Burkholderiales;f__Burkholderiaceae;g__Salinispora;s__	0.873711
b12536090b97e8e47879006a706fdc99	k__Bacteria;p__TM7;c__TM7-1;o__;f__;g__;s__	0.972785
a71a44045d0c98274250296fb53a33b0	k__Bacteria	0.936893
9b2e46532a6b32148d02bd14dd16298e	k__Bacteria;p__Proteobacteria;c__Deltaproteobacteria;o__Syntrophobacterales;f__Syntrophobacteraceae;g__;s__	0.893439
9830ff15f034f6ee109b894185e5553d	k__Bacteria;p__TM6;c__SJA-4;o__;f__;g__;s__	0.972195
8780492e2b0338b0b058892f90eed002	k__Bacteria;p__Proteobacteria;c__Deltaproteobacteria;o__Syntrophobacterales;f__Syntrophobacteraceae;g__;s__	0.844456
831158b3ec936890c7b0eb472ab802ef	k__Bacteria;p__Acidobacteria;c__Acidobacteria-6;o__iii1-15;f__RB40;g__;s__	0.99327
0450cb87b37bb6b0b176cccf3d3f7398	k__Bacteria;p__Proteobacteria;c__Gammaproteobacteria;o__Legionellales	0.92363
fe2c01659d63f8e5ccba62fa9630b7a6	k__Bacteria;p__Proteobacteria;c__Betaproteobacteria;o__Burkholderiales;f__Burkholderiaceae;g__Burkholderia	0.711666
70e86fdf33dabb92f514315a46da5e30	k__Bacteria;p__Proteobacteria;c__Gammaproteobacteria;o__Legionellales;f__Coxiellaceae;g__;s__	0.837652
eb738a29bc70724e333e0c99a2548825	k__Bacteria;p__Proteobacteria;c__Deltaproteobacteria;o__Syntrophobacterales;f__Syntrophobacteraceae;g__Syntrophobacter;s__	0.95782
207989afa7053cee49e356f9dcebc063	k__Bacteria;p__Proteobacteria;c__Betaproteobacteria;o__Burkholderiales;f__Burkholderiaceae	0.751735
1db3aa83c548021c4c152b29cbb2bd1c	k__Bacteria;p__Verrucomicrobia;c__[Pedosphaerae];o__[Pedosphaerales]	0.999445
6db80ec3b236bb26929b99bf98c1beb3	k__Bacteria	0.999998
d5703a4a8821ea9a7d1a3d7d7d0510b6	k__Bacteria;p__Firmicutes;c__Bacilli;o__Bacillales;f__Paenibacillaceae;g__Paenibacillus	0.971124
ac786d98513a2427a946f80b1201a3b9	k__Bacteria	0.995371
ed8e53a3f7ddb8a05998cc6534f7f63f	k__Archaea;p__[Parvarchaeota];c__[Micrarchaea];o__[Micrarchaeles];f__;g__;s__	0.956757
d8de4cbaf1f544fce6c195dddb0314d4	k__Bacteria;p__Chloroflexi;c__Ktedonobacteria;o__;f__;g__;s__	0.829876
1deaa3dff64da7cfdd7f9ebf54354655	k__Bacteria;p__Verrucomicrobia;c__[Pedosphaerae];o__[Pedosphaerales];f__auto67_4W;g__;s__	0.874472
f2e76e6839562375ed82e396a7784c66	k__Bacteria;p__Verrucomicrobia;c__Opitutae;o__Opitutales;f__Opitutaceae;g__Opitutus;s__	0.721711
fe2032719a8cbbce34b582eb8a84e047	k__Bacteria;p__Elusimicrobia;c__Elusimicrobia;o__Elusimicrobiales;f__;g__;s__	0.998195
57e818075bb52900794bf457b43db45a	k__Bacteria;p__TM6;c__SJA-4;o__;f__;g__;s__	0.968858
03ee070a97b49b03848b3168ca8ddcc7	k__Bacteria;p__Acidobacteria;c__Acidobacteriia;o__Acidobacteriales;f__;g__;s__	0.992479
bb994ede4272f612792f824a3f445602	k__Bacteria;p__Verrucomicrobia;c__Opitutae;o__Opitutales;f__Opitutaceae;g__Opitutus;s__	0.723994
e2c73d02869d097b131906a837861799	k__Bacteria;p__Acidobacteria;c__iii1-8;o__DS-18;f__;g__;s__	0.999302
2e1a69edcf3ad4712cc5acba02a8598d	k__Bacteria;p__Proteobacteria;c__Gammaproteobacteria;o__Xanthomonadales;f__Sinobacteraceae;g__;s__	0.884193
df559d373ca610566e29af89186a79fe	k__Bacteria;p__Proteobacteria;c__Deltaproteobacteria;o__Myxococcales;f__Haliangiaceae;g__;s__	0.700288
7e2dca89c6db94609521b08137a969e3	k__Bacteria;p__Acidobacteria;c__DA052;o__Ellin6513;f__;g__;s__	0.999939
d471cc5a964887ecb45c505ee3b2e5b5	k__Bacteria;p__Acidobacteria;c__[Chloracidobacteria];o__RB41;f__;g__;s__	0.997355
0bdc5438e235929703409b9a0b8e4980	k__Bacteria;p__Acidobacteria;c__iii1-8;o__SJA-36;f__;g__;s__	0.999766
29b6fef2763b09842242dfe229cf3f29	k__Bacteria;p__Planctomycetes;c__Planctomycetia;o__Pirellulales;f__Pirellulaceae;g__;s__	0.942348
3c4ae14d0b3491e1be13e697b6e86f76	k__Bacteria;p__Verrucomicrobia;c__[Pedosphaerae];o__[Pedosphaerales]	0.999891
089dad197c475c5ea178e979723abb8c	k__Bacteria;p__Bacteroidetes;c__[Saprospirae];o__[Saprospirales];f__Chitinophagaceae	0.988772
e52232d100abed40d2c54dc409fc5078	k__Bacteria;p__Proteobacteria;c__Deltaproteobacteria;o__Myxococcales	0.945117
69b4e3d949a061d0e4f0a3765278ec3f	k__Bacteria;p__Acidobacteria;c__Acidobacteria-6;o__iii1-15;f__;g__;s__	0.99679
8272ea8ff61ee9ac3c14f7f04f667dfc	k__Bacteria;p__Proteobacteria;c__Deltaproteobacteria;o__Bdellovibrionales;f__Bdellovibrionaceae;g__Bdellovibrio;s__bacteriovorus	0.937894
e2e8cc22d18140652237c76fc3f958b3	k__Bacteria;p__Firmicutes;c__Bacilli;o__Bacillales;f__Bacillaceae	0.797669
7b2e93fe54ce72150338332429770264	k__Bacteria;p__Bacteroidetes;c__[Saprospirae];o__[Saprospirales];f__Chitinophagaceae	0.99809
5ed6bc4400d7c424d82ef98bc720c498	k__Bacteria;p__Acidobacteria;c__Acidobacteria-6;o__CCU21;f__;g__;s__	0.99821
e40997be1b8cefa3b1518589f4cb4a59	k__Bacteria;p__Fibrobacteres;c__Fibrobacteria;o__258ds10;f__;g__;s__	0.999877
55779e8daa2c036e2080be09be1bdec4	k__Bacteria;p__Verrucomicrobia;c__[Spartobacteria];o__[Chthoniobacterales];f__[Chthoniobacteraceae];g__Ellin506;s__	0.968678
f6a498745b6c7e5587d37d5bab9cd17d	k__Bacteria;p__Chloroflexi;c__Chloroflexi;o__[Roseiflexales];f__;g__;s__	0.98364
83c721f37ca64c9da141c1b0310a87bc	k__Archaea;p__Euryarchaeota;c__Thermoplasmata;o__E2;f__[Methanomassiliicoccaceae];g__;s__	0.999488
058456df94a675553c6edf9f796b485a	k__Bacteria;p__OD1;c__;o__;f__;g__;s__	0.780759
2f4996eb40202704c0fe256ff14b0dd7	k__Bacteria;p__Elusimicrobia;c__Elusimicrobia;o__IIb;f__;g__;s__	0.999154
cc32588a5fd88cf81b01c8747073867b	k__Bacteria;p__Proteobacteria;c__Deltaproteobacteria;o__Syntrophobacterales;f__Syntrophobacteraceae;g__;s__	0.785738
bb4af8384f2b0041c801c7d0ded2fd53	k__Bacteria;p__Proteobacteria;c__Gammaproteobacteria;o__Xanthomonadales;f__Xanthomonadaceae	0.986842
8c8b6b31de689367413f685930042ce0	k__Bacteria;p__Chlamydiae;c__Chlamydiia;o__Chlamydiales	0.999881
7104df7fa5472fb528b7284f2c2a9c43	k__Bacteria;p__Actinobacteria;c__Actinobacteria;o__Actinomycetales	0.990115
c79d3dfbd4880833200356245f13735f	k__Bacteria;p__Verrucomicrobia;c__[Pedosphaerae];o__[Pedosphaerales];f__auto67_4W;g__;s__	0.916319
e6ef8b8f26ce5188508e7e56519c8519	k__Bacteria;p__TM6;c__SJA-4;o__;f__;g__;s__	0.933736
eaff3d60eabc7e37301a656412d913b5	k__Bacteria;p__Chlamydiae;c__Chlamydiia;o__Chlamydiales;f__;g__;s__	0.809103
c411d020bb00ea58cd7b27ebe71bb9de	k__Bacteria;p__Proteobacteria;c__Betaproteobacteria;o__SC-I-84;f__;g__;s__	0.789269
fc22d57dfe9d2b21ae96516f0187efb3	k__Bacteria;p__Proteobacteria;c__Gammaproteobacteria;o__Legionellales;f__Coxiellaceae;g__Aquicella;s__	0.838322
05f917f7452a3dc309edd7228b11a2d2	k__Bacteria;p__Chlamydiae;c__Chlamydiia;o__Chlamydiales;f__;g__;s__	0.859017
8c7a25cb89dac2c894422568de5a2300	k__Bacteria;p__Verrucomicrobia;c__[Pedosphaerae];o__[Pedosphaerales];f__[Pedosphaeraceae];g__Pedosphaera;s__	0.759765
5890a2e03d9f0889e7dff163137226e1	k__Bacteria;p__Bacteroidetes;c__[Saprospirae];o__[Saprospirales];f__Chitinophagaceae;g__;s__	0.719196
4e5eee2a0f0bc2e1a9c03bec9e7d6d42	k__Bacteria;p__Actinobacteria;c__Thermoleophilia;o__Solirubrobacterales;f__;g__;s__	0.758009
d810c990502a79821b77a91c6ada03a8	k__Bacteria;p__Proteobacteria;c__Deltaproteobacteria;o__Myxococcales;f__Haliangiaceae;g__;s__	0.998011
3048ee57588bd00bb0c8ae70af0530b5	k__Bacteria;p__TM7;c__TM7-1;o__;f__;g__;s__	0.976393
4d0d1704b7992d970b63c4c04896c2d1	k__Bacteria;p__Chloroflexi;c__Anaerolineae;o__SBR1031;f__A4b;g__;s__	0.990727
4b0be8a0e67cdc0e749e19a9cd678dbe	k__Bacteria;p__Chloroflexi;c__Anaerolineae;o__Caldilineales;f__Caldilineaceae;g__;s__	0.925267
6c0cfc4ce80ad107299620973df4becf	k__Bacteria;p__Verrucomicrobia;c__[Spartobacteria];o__[Chthoniobacterales];f__[Chthoniobacteraceae]	0.946258
4cd91988eaac77123d9e22007c89fa4c	k__Bacteria;p__OD1;c__ZB2;o__;f__;g__;s__	0.999412
f88aca0f8267bbb869c1a99f5595eb23	k__Bacteria;p__Chloroflexi;c__Ktedonobacteria;o__Ktedonobacterales;f__Ktedonobacteraceae;g__;s__	0.993813
2a34f236f37a52ad554f1f4c0a6125d6	k__Bacteria;p__Planctomycetes;c__Phycisphaerae;o__WD2101;f__;g__;s__	0.999955
49966e78179232f5a031c26ed6776f45	k__Bacteria;p__Actinobacteria;c__Actinobacteria;o__Actinomycetales;f__Mycobacteriaceae;g__Mycobacterium;s__celatum	0.89012
a924f66e703a9387dc14f23a9488a1d9	k__Bacteria;p__Proteobacteria;c__Deltaproteobacteria;o__MIZ46;f__;g__;s__	0.983055
dd5eea1a6b76e8bbdd48e4a4b47c47f9	k__Bacteria;p__Proteobacteria;c__Deltaproteobacteria;o__Myxococcales;f__;g__;s__	0.945735
347e05bcfab130f540f9245b88a7a17c	k__Bacteria;p__Acidobacteria;c__Acidobacteria-6;o__iii1-15;f__;g__;s__	0.996043
3d25a5e77919fd14b2e014682b2a2819	k__Bacteria;p__Armatimonadetes;c__Chthonomonadetes;o__SJA-22;f__;g__;s__	0.970801
0271257410cdbd4f59e1b198bc4b03cc	k__Bacteria;p__OD1	0.718695
cbbd8f91d6f61f29270ad7d61796d9ea	k__Bacteria;p__Chloroflexi;c__Ellin6529;o__;f__;g__;s__	0.999666
064da04ba7115422a10ae293964fedc1	k__Bacteria;p__Actinobacteria;c__Actinobacteria;o__Actinomycetales;f__Micromonosporaceae;g__Catellatospora;s__	0.866241
e79fec67912326d71a2c216a532beb57	k__Bacteria;p__Acidobacteria;c__Acidobacteria-6	0.974353
3eab542fdd4a3462dd6c6f04d0010cdc	k__Bacteria;p__Chlamydiae;c__Chlamydiia;o__Chlamydiales	0.999981
3d6ad9939f7041243150d308bc7c0476	k__Bacteria;p__Proteobacteria;c__Deltaproteobacteria;o__Bdellovibrionales;f__Bdellovibrionaceae;g__Bdellovibrio;s__	0.988151
308b8553757bb873143abf62389804a5	k__Bacteria;p__Verrucomicrobia;c__[Spartobacteria];o__[Chthoniobacterales];f__[Chthoniobacteraceae];g__DA101;s__	0.956424
3562a64457753639b49a7bad9251caec	k__Bacteria;p__Actinobacteria;c__Acidimicrobiia;o__Acidimicrobiales	0.941411
5955fb464d6a72ef7632f9447433acfa	k__Bacteria;p__Verrucomicrobia;c__[Spartobacteria];o__[Chthoniobacterales];f__[Chthoniobacteraceae];g__DA101;s__	0.949415
be51a88beb495a9628af8330d3fbb7b4	k__Bacteria;p__Acidobacteria;c__Sva0725;o__Sva0725;f__;g__;s__	0.898129
38ea837ff4965b333971f08550f8e37a	k__Bacteria;p__Verrucomicrobia;c__[Pedosphaerae];o__[Pedosphaerales];f__;g__;s__	0.894644
6b39dd32974b6953138685366d5a0ea1	k__Bacteria;p__Proteobacteria;c__Deltaproteobacteria;o__NB1-j;f__;g__;s__	0.768452
3f2c5b38d0ff4fd944170a7c8565dd11	k__Bacteria;p__Proteobacteria;c__Deltaproteobacteria;o__Spirobacillales;f__;g__;s__	0.934872
022dec56f1cea76f3d7c2abd7c7aa850	k__Bacteria;p__Proteobacteria;c__Betaproteobacteria	0.997539
9787d2320819e1788873cfabe94f7548	k__Bacteria;p__Proteobacteria;c__Betaproteobacteria;o__Burkholderiales;f__Oxalobacteraceae	0.969918
a85bed0a253d358b2b1bb15c98f56068	k__Bacteria;p__Proteobacteria;c__Deltaproteobacteria;o__NB1-j	0.994263
a332eadd2163f7467c56c996120877a5	k__Bacteria;p__OD1;c__ZB2;o__;f__;g__;s__	0.908223
6bed3dbd78e85d825847f5e9f28d223c	k__Bacteria;p__Chlamydiae;c__Chlamydiia;o__Chlamydiales	0.999118
01154ca84a20bb0cfb6c7510d01bc935	k__Bacteria;p__Planctomycetes;c__Planctomycetia;o__Gemmatales;f__Gemmataceae;g__;s__	0.948405
c9d7f6d9e6996c4699ee0cdc2dd4e0fd	k__Bacteria;p__Elusimicrobia;c__Elusimicrobia;o__IIb;f__;g__;s__	0.997586
8508ebf4f6019e78ec0e95ab812c2341	k__Bacteria;p__Proteobacteria;c__Betaproteobacteria;o__Burkholderiales;f__Oxalobacteraceae	0.981307
d4878fed811e56ce747f6fbbf71045e9	k__Bacteria;p__Actinobacteria;c__Thermoleophilia;o__Gaiellales;f__;g__;s__	0.794817
bc28e6abda43b9681bb0fee555e764a1	k__Bacteria;p__Actinobacteria;c__Thermoleophilia;o__Solirubrobacterales	0.998926
bad63014301d21a28ff1fa5e5fbf9765	k__Bacteria;p__Bacteroidetes;c__Flavobacteriia;o__Flavobacteriales;f__Flavobacteriaceae;g__Flavobacterium;s__columnare	0.701565
74e7f3642b39873c4bbbd08ee3acee2c	k__Bacteria;p__Chlamydiae;c__Chlamydiia;o__Chlamydiales;f__;g__;s__	0.786083
686e4823dfecfee931cdb6e5ad4fc358	k__Bacteria;p__Verrucomicrobia;c__[Methylacidiphilae];o__Methylacidiphilales;f__;g__;s__	0.999178
3b861bbacd09a0f56c33703fcdfce92b	k__Bacteria;p__Acidobacteria;c__Acidobacteria-6;o__iii1-15;f__;g__;s__	0.980797
3f6baadbbf98d569add39887713cca99	k__Bacteria;p__OD1;c__;o__;f__;g__;s__	0.819214
194012842d335b1c731edb6d36a2f402	k__Bacteria;p__Proteobacteria;c__Gammaproteobacteria	0.765698
51d8901bc831a07177c1542cf4fbb91c	k__Bacteria;p__Proteobacteria;c__Deltaproteobacteria;o__Myxococcales	0.992634
26f05f0c6c88a8bb384d7ea6f6575c9e	k__Bacteria;p__TM7;c__TM7-1;o__;f__;g__;s__	0.98582
4086c95bb462914ea0431876c8d372db	k__Bacteria;p__Verrucomicrobia;c__[Methylacidiphilae];o__Methylacidiphilales;f__;g__;s__	0.986443
db8cbe1cf263d5a870a8fbc459a3a8b4	k__Bacteria;p__Chloroflexi;c__Ktedonobacteria;o__Thermogemmatisporales;f__Thermogemmatisporaceae;g__;s__	0.837385
641d87b080a1bfcd3d6e506483670bcd	k__Bacteria;p__Proteobacteria;c__Deltaproteobacteria;o__Myxococcales;f__;g__;s__	0.88004
5db05b49833769548c15e782cd7cbc90	k__Bacteria;p__Gemmatimonadetes;c__Gemmatimonadetes;o__;f__;g__;s__	0.923205
64d690132c4b2c52a1b737af011f49c0	k__Bacteria;p__Proteobacteria;c__Deltaproteobacteria;o__Syntrophobacterales;f__Syntrophobacteraceae;g__;s__	0.737279
91d2b824dfe0b518614dab74628ca097	k__Bacteria;p__Actinobacteria;c__Thermoleophilia;o__Solirubrobacterales;f__;g__;s__	0.720608
4a6b1f6f0f3b0c0ea30538511c5b6034	k__Bacteria;p__Actinobacteria;c__Thermoleophilia;o__Solirubrobacterales;f__;g__;s__	0.971888
c1f58b60caf9f6afe750ca4b6e52828c	k__Bacteria;p__Armatimonadetes;c__Armatimonadia;o__Armatimonadales;f__Armatimonadaceae;g__;s__	0.953425
7b88359e7ce394b2826e8b4a9a93fadc	k__Bacteria;p__Proteobacteria;c__Deltaproteobacteria;o__Myxococcales	0.998876
7284ea4960152764054fb7c325fd9487	k__Bacteria;p__Chloroflexi;c__Chloroflexi;o__[Roseiflexales];f__[Kouleothrixaceae];g__;s__	0.933675
e9b50c60a6d2eaa293d40b334de45efc	k__Bacteria;p__Acidobacteria;c__Acidobacteria-6;o__CCU21;f__;g__;s__	0.999866
30a3b1e3a0b0ac8cb91337afccebcbbe	k__Bacteria;p__Proteobacteria;c__Gammaproteobacteria;o__Xanthomonadales;f__Sinobacteraceae	0.933951
d3997260bd3c246d57d464965e2ff858	k__Bacteria;p__Chloroflexi;c__Ktedonobacteria;o__Ktedonobacterales;f__Ktedonobacteraceae;g__;s__	0.819109
58dc73a965ca62538e2f083d6522004f	k__Bacteria;p__Elusimicrobia;c__Elusimicrobia;o__Elusimicrobiales;f__;g__;s__	0.999082
cf7340666acbede7a81f01a0d232570e	k__Bacteria;p__Proteobacteria;c__Betaproteobacteria;o__Burkholderiales;f__Comamonadaceae	0.999697
728d55061fb18863dbae93410a551097	k__Bacteria;p__Nitrospirae;c__Nitrospira;o__Nitrospirales;f__0319-6A21;g__;s__	0.999728
378cbb33f8607da19701fb7c971c88ff	k__Bacteria;p__Bacteroidetes;c__[Saprospirae];o__[Saprospirales];f__Chitinophagaceae;g__Segetibacter;s__	0.819107
8d68fc4e8be46c08f6bb8186cb54f453	k__Bacteria;p__Bacteroidetes;c__Cytophagia;o__Cytophagales	0.950947
5b1839f2c0dc4ba13b30e62798497531	k__Bacteria;p__Gemmatimonadetes;c__Gemmatimonadetes;o__;f__;g__;s__	0.916122
b5bb04803221b7803136f8c3d97e84a3	k__Bacteria;p__Planctomycetes;c__Planctomycetia;o__Pirellulales;f__Pirellulaceae	0.957391
9abcf5c21ef259e939b97d3aa20df5b5	k__Bacteria;p__Gemmatimonadetes;c__Gemmatimonadetes;o__;f__;g__;s__	0.839605
243853edeadaa90a2e3f2ddb5efcce2c	k__Bacteria;p__Gemmatimonadetes;c__Gemmatimonadetes;o__;f__;g__;s__	0.844818
c888a988961e224c7cbed576de21050f	k__Bacteria;p__Chloroflexi;c__Anaerolineae;o__SBR1031;f__A4b;g__;s__	0.966756
d733fb35262751ac055ecf7a86164730	k__Bacteria;p__Gemmatimonadetes;c__Gemm-3;o__;f__;g__;s__	0.978798
92d3222885b362884eb665f2602cf327	k__Bacteria;p__Gemmatimonadetes;c__Gemmatimonadetes	0.853386
df313c368f5dcff0eec7e0a2869bb721	k__Bacteria;p__Gemmatimonadetes;c__Gemmatimonadetes;o__;f__;g__;s__	0.735146
f8732fccd28977901b89f0cf79dd0654	k__Bacteria;p__Chloroflexi;c__Chloroflexi;o__[Roseiflexales];f__;g__;s__	0.995221
51cf60adcd26d69c5c6229d6e3d2706f	k__Bacteria;p__Chloroflexi;c__Chloroflexi;o__[Roseiflexales];f__[Kouleothrixaceae];g__;s__	0.701446
5d53ae5b23395eb6f9ded4c9cd225ef6	k__Bacteria;p__Nitrospirae;c__Nitrospira;o__Nitrospirales;f__0319-6A21;g__;s__	0.999917
a368f67d13866ae2b792fdd7c35b43c2	k__Bacteria;p__Actinobacteria;c__Thermoleophilia;o__Gaiellales;f__Gaiellaceae;g__;s__	0.998238
0d9a87aee26dd1fc5b89b41dda015062	k__Bacteria;p__Actinobacteria;c__Thermoleophilia;o__Solirubrobacterales;f__;g__;s__	0.911449
1d5f5ab3ec5edaccfc23c0a9e8171652	k__Bacteria;p__Bacteroidetes;c__[Saprospirae];o__[Saprospirales];f__Chitinophagaceae	0.996325
caee0c02ce65e3f154a318d28cda2d67	k__Bacteria;p__Gemmatimonadetes;c__Gemmatimonadetes;o__;f__;g__;s__	0.829814
d3f696f00a5642c921305a5e14a88a7a	k__Bacteria;p__Chloroflexi;c__Thermomicrobia;o__JG30-KF-CM45;f__;g__;s__	0.956414
9c575f46995fe47de1dee34fb4c01c14	k__Bacteria;p__Proteobacteria;c__Betaproteobacteria;o__SC-I-84;f__;g__;s__	0.965455
56cc7782185a53dea85bc30f999e6e67	k__Bacteria;p__Gemmatimonadetes;c__Gemm-3;o__;f__;g__;s__	0.960977
9b960d2d5eb8a4d2ec0e926e04eb3b91	k__Bacteria;p__TM6;c__SJA-4;o__;f__;g__;s__	0.923001
6bf72415813d7b03a20d4103844a24ba	k__Bacteria;p__Planctomycetes;c__Planctomycetia;o__Pirellulales;f__Pirellulaceae;g__;s__	0.960637
826bf0f8948ddb183ee4416fe279022c	k__Bacteria;p__Planctomycetes;c__Phycisphaerae;o__WD2101;f__;g__;s__	0.999986
e3e9d9d3d06722d133c7c747d81763a1	k__Bacteria;p__Actinobacteria;c__Actinobacteria;o__Actinomycetales;f__Micromonosporaceae	0.96072
d614829f92736941bb2bc113d20ce2b5	k__Bacteria;p__Gemmatimonadetes;c__Gemmatimonadetes;o__;f__;g__;s__	0.783319
070e331c88efba3ac0833106e2b37a99	k__Bacteria;p__Proteobacteria;c__Deltaproteobacteria;o__[Entotheonellales];f__[Entotheonellaceae];g__;s__	0.833554
b0bcac6c5a67ba3d6b20ef0d9771b27b	k__Bacteria;p__Armatimonadetes;c__Chthonomonadetes	0.973921
55fb981ea673997b3c07126d6a5e55e3	k__Bacteria;p__Actinobacteria;c__Actinobacteria;o__Actinomycetales;f__Geodermatophilaceae;g__;s__	0.973651
0991a89ea390f360377be601ba9a77de	k__Bacteria;p__Actinobacteria;c__Actinobacteria;o__Actinomycetales;f__Micromonosporaceae	0.938576
eddc03aa801b99da278461ab14f1d436	k__Bacteria;p__Actinobacteria;c__Actinobacteria;o__Actinomycetales	0.973029
fdf0a43cf666b34d7cc9a45f71c78b37	k__Bacteria;p__Chloroflexi	0.913353
0fc2893eadaaaf31cf2effb70184c938	k__Bacteria;p__Bacteroidetes;c__[Saprospirae];o__[Saprospirales];f__Chitinophagaceae	0.97754
aa00a84b4edce26efa912e363ae7b576	k__Bacteria;p__Nitrospirae;c__Nitrospira;o__Nitrospirales;f__0319-6A21;g__;s__	0.999921
4aefbe35a313865e3395e13b3d4f1797	k__Bacteria;p__Chloroflexi;c__C0119;o__;f__;g__;s__	0.962272
4fa41ae21c5438df2d00f9a386c57a81	k__Bacteria;p__Gemmatimonadetes;c__Gemmatimonadetes;o__;f__;g__;s__	0.851929
f428dcc0343f59200f0877b5bc92eb58	k__Bacteria;p__Chloroflexi;c__Chloroflexi;o__AKIW781;f__;g__;s__	0.999436
1fc333cd5ac494b8c80fe06c659fa502	k__Bacteria;p__Actinobacteria;c__Thermoleophilia;o__Solirubrobacterales;f__;g__;s__	0.857736
3d889c4b7848ecc594ee5d6b71f4e51e	k__Bacteria;p__Armatimonadetes;c__Chthonomonadetes;o__SJA-22;f__;g__;s__	0.866552
96e664a0aa27fdf0db0509a50ab22508	k__Bacteria;p__Chloroflexi;c__Anaerolineae;o__SBR1031;f__A4b;g__;s__	0.994858
8909c10ca921f31568b5d1b7041f85b0	k__Bacteria;p__Chloroflexi;c__Chloroflexi;o__[Roseiflexales];f__[Kouleothrixaceae]	0.896549
648eb848087eaab5841280776f43231f	k__Bacteria;p__Proteobacteria;c__Betaproteobacteria;o__SC-I-84;f__;g__;s__	0.957559
e72bdefdfac076d18a9f3561d939eb6f	k__Bacteria;p__Acidobacteria;c__Acidobacteriia;o__Acidobacteriales;f__Koribacteraceae;g__CandidatusKoribacter;s__	0.886562
fb8f28b9a3d4be2ca066a77ec8d19004	k__Bacteria;p__Proteobacteria;c__Alphaproteobacteria;o__Rhizobiales	0.982438
e43e2789aabf036911d6b963908c92a5	k__Bacteria;p__Actinobacteria;c__Actinobacteria;o__Actinomycetales;f__Micromonosporaceae	0.75809
0d06d27cbdf4dd7421da8473a011a4bf	k__Bacteria;p__Chloroflexi;c__Ellin6529;o__;f__;g__;s__	0.998342
1d742413f57cc1b12b5dea3cef868c30	k__Bacteria;p__Acidobacteria;c__Acidobacteria-6;o__iii1-15;f__;g__;s__	0.998377
a42c2558c247a02e510b7c2c3488470d	k__Bacteria;p__Acidobacteria;c__[Chloracidobacteria];o__PK29;f__;g__;s__	0.999701
69b4a3c6f5efecfa78e189f5dc554c32	k__Bacteria;p__Actinobacteria	0.985181
48625ce4aae541a986e0278af9fc0da4	k__Bacteria;p__Verrucomicrobia;c__[Spartobacteria];o__[Chthoniobacterales];f__[Chthoniobacteraceae];g__DA101;s__	0.959363
91c6e884c2ab01dc904b5ef7c769879e	k__Bacteria;p__Acidobacteria;c__Acidobacteria-6;o__CCU21;f__;g__;s__	0.988074
0a824f4792252a393890e1020bd648ea	k__Bacteria;p__Actinobacteria;c__Actinobacteria;o__Actinomycetales	0.976358
06c8640fe5aecd59c1263a2ce0634b57	k__Bacteria;p__Chloroflexi;c__TK17;o__mle1-48;f__;g__;s__	0.987254
978c086a0a7efd0dc9d7408e9782eb7f	k__Bacteria;p__OD1	0.99801
cad663bb8db543b4137c8a617ab32425	k__Bacteria;p__Planctomycetes;c__Pla3;o__;f__;g__;s__	0.969827
f54b6e7d19fa943fabc109e51ed5be75	k__Bacteria;p__Proteobacteria;c__Deltaproteobacteria;o__Bdellovibrionales;f__Bdellovibrionaceae;g__Bdellovibrio;s__	0.998154
788381ca0aee3effed17ca748efe1b81	k__Bacteria;p__Chloroflexi;c__Chloroflexi;o__[Roseiflexales];f__;g__;s__	0.90876
def19171a43bf08d80dfb7168b11bc3e	k__Bacteria;p__Actinobacteria;c__Acidimicrobiia;o__Acidimicrobiales;f__EB1017;g__;s__	0.965753
1c10f635294ea119cb7fabaf63ddc383	k__Bacteria;p__Planctomycetes;c__Phycisphaerae;o__Phycisphaerales;f__;g__;s__	0.816346
20a2b78a8abba2374cb30c00eb06d0fc	k__Bacteria;p__Acidobacteria;c__Acidobacteria-6;o__iii1-15;f__;g__;s__	0.99004
ec546ca50faefb6d0d9aca4265a85da3	k__Bacteria;p__Proteobacteria;c__Betaproteobacteria;o__SC-I-84;f__;g__;s__	0.799553
8572df37c988c04342502786381b0c34	k__Bacteria;p__Acidobacteria;c__Acidobacteria-6;o__iii1-15;f__RB40;g__;s__	0.998837
d35aee52957cfc4e91e333f473d7f378	k__Bacteria;p__Proteobacteria;c__Betaproteobacteria;o__Burkholderiales	0.974335
7921d3346cc1b2aedc3addad92060861	k__Bacteria;p__Planctomycetes;c__Planctomycetia;o__Pirellulales;f__Pirellulaceae;g__;s__	0.912847
29c3ac9604335eb72f1820cd329b6b80	k__Bacteria;p__Actinobacteria;c__Thermoleophilia;o__Solirubrobacterales	0.983392
2636c72fa8a8802b67a23695a6af73f2	k__Bacteria;p__Proteobacteria;c__Deltaproteobacteria;o__MIZ46;f__;g__;s__	0.988191
c4555a2180f45e70eeac0f7f4fc24631	k__Bacteria;p__Acidobacteria;c__Acidobacteria-6;o__iii1-15;f__;g__;s__	0.968141
763ceff2b2f2613e3fd07393cb84f5bf	k__Bacteria;p__OD1;c__ZB2;o__;f__;g__;s__	0.999165
5cc7b9c0a74db80c08e5de08560522cb	k__Bacteria;p__Verrucomicrobia;c__[Pedosphaerae];o__[Pedosphaerales]	0.995453
da17f31fda5315be1ad5a4291724f55f	k__Bacteria;p__Bacteroidetes;c__Cytophagia;o__Cytophagales;f__Cyclobacteriaceae;g__;s__	0.7094
bc8fbc67e6070a315636bc6675373a19	k__Bacteria;p__Bacteroidetes;c__Cytophagia;o__Cytophagales;f__Cytophagaceae;g__;s__	0.998436
26cdde80ab39e9bd5992352e1c036864	k__Bacteria;p__Verrucomicrobia;c__Verrucomicrobiae;o__Verrucomicrobiales;f__Verrucomicrobiaceae;g__Luteolibacter;s__	0.997393
d3c2930aed5f25202e25afb2705a3589	k__Bacteria;p__Planctomycetes;c__Planctomycetia;o__Planctomycetales;f__Planctomycetaceae;g__Planctomyces;s__	0.996373
b7b3beb45a9e2435a4d93f30974403f9	k__Bacteria;p__Proteobacteria;c__Gammaproteobacteria;o__Xanthomonadales;f__Xanthomonadaceae;g__;s__	0.811382
0cd7361b9c33904cbefbd3157854a7be	k__Bacteria;p__Proteobacteria;c__Betaproteobacteria;o__Burkholderiales	0.973251
090291d91c699d3309c97c4fd70c1040	k__Bacteria;p__Proteobacteria;c__Deltaproteobacteria;o__Bdellovibrionales;f__Bacteriovoracaceae;g__Peredibacter;s__starrii	0.905303
824ad79fa6c4be6d758c5094c53e1dfc	k__Bacteria;p__Proteobacteria;c__Alphaproteobacteria;o__Caulobacterales;f__Caulobacteraceae;g__Asticcacaulis;s__	0.928085
36298cbd04c8cf54cabe5b1671fdfca1	k__Bacteria;p__Actinobacteria;c__OPB41;o__;f__;g__;s__	0.873442
d2f14a8d3eaabf4201fb906597a8cf81	k__Bacteria;p__Verrucomicrobia;c__[Pedosphaerae];o__[Pedosphaerales]	0.999819
4999357b35c399ab7c8374488de9b128	k__Bacteria;p__Proteobacteria	0.979334
b47559d3c5d0abba9fef0661f96dd8aa	k__Bacteria;p__Proteobacteria;c__TA18;o__PHOS-HD29;f__;g__;s__	0.934085
3e55c65ffe3aee57f47319c0ae332f58	k__Bacteria;p__Verrucomicrobia;c__Verrucomicrobiae;o__Verrucomicrobiales;f__Verrucomicrobiaceae;g__;s__	0.997542
c381379d0df3f11294d3e954cd16df7b	k__Bacteria;p__Proteobacteria;c__Epsilonproteobacteria;o__Campylobacterales;f__Helicobacteraceae;g__;s__	0.964486
d82e64d7d42f1e662bebdba2f52b2fcd	k__Bacteria;p__Firmicutes;c__Bacilli;o__Bacillales	0.998019
57d2654b6ef12948e74b5e54c5a4fd90	k__Bacteria;p__Cyanobacteria;c__Chloroplast;o__Stramenopiles;f__;g__;s__	0.997386
b815cca8ae938c8ff9b03d57df2295f4	k__Bacteria	0.999505
4e52ed475c8e34c4e6cd09d911e30bf2	k__Bacteria;p__Proteobacteria;c__Betaproteobacteria;o__Burkholderiales;f__Comamonadaceae	0.997034
960ad3a0676975eff4cc2f176b0c6a24	k__Bacteria;p__OD1	0.997366
da18abd2a3193b2b20617e7cb05e0a51	k__Bacteria;p__Acidobacteria;c__Acidobacteria-6;o__iii1-15;f__RB40;g__;s__	0.996705
9bfa29b8ec2b691c5b45e5f1af812319	k__Bacteria	0.99998
4c9410317a1b29786595f8a0af42d786	k__Bacteria;p__TM6;c__SBRH58;o__;f__;g__;s__	0.960092
20ae38e6989df7e3e3fb42a21bcfc423	k__Bacteria;p__Proteobacteria;c__Deltaproteobacteria;o__Myxococcales;f__Polyangiaceae	0.979069
c9e4f47092376c7557bd8d76924e2dfe	k__Bacteria;p__OD1;c__ZB2;o__;f__;g__;s__	0.919182
215c5d803c928bad1258cc7f742cc5d2	k__Bacteria;p__Bacteroidetes;c__[Saprospirae];o__[Saprospirales];f__Saprospiraceae;g__;s__	0.9538
573b29a7867762c5ed4f587408c34307	k__Bacteria;p__Bacteroidetes	0.99428
f09073984042bd7111e06cd7592fbb48	k__Bacteria;p__Verrucomicrobia;c__Verrucomicrobiae;o__Verrucomicrobiales;f__Verrucomicrobiaceae	0.999808
f699d4327d0482e61e7047d529bc9111	k__Bacteria;p__Proteobacteria;c__Gammaproteobacteria	0.9604
cf76b16927ff661d7e89a41f1060bb4f	k__Bacteria;p__Proteobacteria;c__Deltaproteobacteria;o__Bdellovibrionales;f__Bdellovibrionaceae;g__Bdellovibrio;s__	0.998918
b364a625ea394c8218fb52dccbb0551d	k__Bacteria;p__Bacteroidetes;c__Sphingobacteriia;o__Sphingobacteriales;f__Sphingobacteriaceae	0.89647
ad0a60211b7f207959a2258256a05283	k__Bacteria;p__Chloroflexi;c__Ellin6529;o__;f__;g__;s__	0.988487
cb3e7b8489801029add03051997401bd	k__Bacteria;p__Proteobacteria;c__Gammaproteobacteria;o__Xanthomonadales;f__Xanthomonadaceae;g__Lysobacter	0.927408
9eaa6a4f0c569f7999699e2505f85cc6	k__Bacteria;p__Elusimicrobia;c__Elusimicrobia;o__IIb;f__;g__;s__	0.998951
2ae82c3855eff3e16fb94de83f1ceffe	k__Bacteria;p__Elusimicrobia;c__Elusimicrobia;o__IIb;f__;g__;s__	0.998811
38c5c18b0833b12f450c18e8fd3a5624	k__Bacteria;p__Planctomycetes	0.713467
65235ad17f42fbfc0974bf8ac929c177	k__Bacteria;p__Elusimicrobia;c__Elusimicrobia;o__IIb;f__;g__;s__	0.706844
35d98dce4ecc971f26eecb80fb0d3803	k__Bacteria;p__Planctomycetes;c__Planctomycetia;o__Gemmatales;f__Gemmataceae	0.848421
84ba79996eac44e103abbfe777fba43f	k__Bacteria;p__WS3;c__PRR-12;o__Sediment-1;f__;g__;s__	0.950864
18994172ecf85409c4deddac13781222	k__Bacteria;p__Gemmatimonadetes;c__Gemmatimonadetes;o__C114;f__;g__;s__	0.811485
d0965386c7aec27362aa91f08ca20e5f	k__Bacteria;p__Acidobacteria;c__Acidobacteria-6;o__iii1-15;f__mb2424;g__;s__	0.989718
ce257fb74f73e201787c4b3e1efc5583	k__Bacteria;p__Planctomycetes	0.72522
b34d9d606c76d867074493fb70bcb277	k__Bacteria;p__Chlorobi;c__SJA-28;o__;f__;g__;s__	0.916968
cd463ac0a52f3d80b48cec5bf627628f	k__Bacteria;p__Proteobacteria;c__Deltaproteobacteria;o__Myxococcales;f__;g__;s__	0.872312
854cec0a0714b28770d467584e1151d2	k__Bacteria;p__Chlorobi;c__SJA-28;o__;f__;g__;s__	0.996152
14f8bc95cbd89cfb03d56a7c78347ef2	k__Bacteria;p__Proteobacteria;c__Betaproteobacteria;o__SC-I-84;f__;g__;s__	0.761016
f13053026dd1c2517e42bde87ece46c4	k__Bacteria;p__Firmicutes;c__Clostridia;o__Clostridiales	0.99999
2f785d2d61f75c361bff267d94ccc4cf	k__Bacteria;p__TM7;c__TM7-1;o__;f__;g__;s__	0.991754
28a98b0362d262e5aa4a9ba03a99be3c	k__Bacteria;p__Verrucomicrobia;c__Verrucomicrobiae;o__Verrucomicrobiales;f__Verrucomicrobiaceae;g__Luteolibacter;s__	0.944097
caa8fe21d9ffb565ed06571bd8996217	k__Bacteria;p__BRC1;c__PRR-11;o__;f__;g__;s__	0.997416
08ebe38dc998919d6e428911916b91c4	k__Bacteria;p__OD1;c__SM2F11;o__;f__;g__;s__	0.999906
4bf6d5cba23158a25025a3779767db83	k__Bacteria;p__Chloroflexi;c__Ktedonobacteria;o__Ktedonobacterales;f__Ktedonobacteraceae;g__;s__	0.993504
d154a05b827bf0eb9772471f208da3f4	k__Bacteria	0.999945
a2c8e1f9ffe034d5dd49a3f4b0da2c17	k__Bacteria;p__Bacteroidetes;c__Sphingobacteriia;o__Sphingobacteriales;f__;g__;s__	0.872153
7dcdc2f061779c4d70f17d9dcfbb7a02	k__Bacteria;p__Chloroflexi;c__Thermomicrobia;o__JG30-KF-CM45;f__;g__;s__	0.959679
5ad4ebd2f25739eeea323df6dd9dbe6c	k__Bacteria;p__OP11;c__WCHB1-64;o__d153;f__;g__;s__	0.998262
48a09fd5b06d7510a3a2768c9cb3c768	k__Bacteria;p__Nitrospirae;c__Nitrospira;o__Nitrospirales;f__0319-6A21;g__;s__	0.99942
628ce4bacd86359fa925954edb84d978	k__Bacteria;p__Proteobacteria	0.853203
04fe4c34a3ef98e4cdff2abf62155570	k__Bacteria;p__Acidobacteria;c__[Chloracidobacteria];o__PK29;f__;g__;s__	0.999487
8409a3492b5bcb423c4d0b5ca0f186a4	k__Bacteria;p__Proteobacteria;c__Deltaproteobacteria	0.912707
60cfa4ff11ae7da818a6b0c01667db21	k__Bacteria;p__Verrucomicrobia;c__[Methylacidiphilae];o__S-BQ2-57;f__;g__;s__	0.999919
2b9d380a247c2c65f452c9f6a07c5ba7	k__Bacteria;p__WS3;c__PRR-12;o__Sediment-1;f__PRR-10;g__;s__	0.998041
c81b15151523f40f14cd88883c89f93d	k__Bacteria;p__Actinobacteria;c__Acidimicrobiia;o__Acidimicrobiales;f__;g__;s__	0.793566
3e5224144db285259e8a335c7a210c00	k__Bacteria;p__Proteobacteria;c__Alphaproteobacteria;o__Rickettsiales;f__mitochondria	0.999998
46e71b2d61181d4f06734b8a48773ae1	k__Bacteria;p__Proteobacteria;c__Deltaproteobacteria	0.915879
f1feb4494ddf7a9c7bc82a790103b584	k__Bacteria;p__Acidobacteria;c__S035;o__;f__;g__;s__	0.999862
98fbdd3b7ee3f8f100d7402ce902c1eb	k__Bacteria;p__Chloroflexi;c__Ktedonobacteria;o__Thermogemmatisporales;f__Thermogemmatisporaceae;g__;s__	0.962921
651f276ddd0b6b3639cc74214f6f514a	k__Bacteria;p__Chloroflexi;c__Anaerolineae;o__SBR1031;f__A4b;g__;s__	0.988191
007f79f1ad736c92b76873ebdf06bff7	k__Bacteria;p__Actinobacteria;c__Thermoleophilia;o__Gaiellales;f__Gaiellaceae;g__;s__	0.995529
dc75398acc72a2fd743e7be94ad59009	k__Bacteria;p__Acidobacteria;c__S035;o__;f__;g__;s__	0.999928
57e251d921616655dac7e72e2cc433f1	k__Bacteria;p__Bacteroidetes;c__Sphingobacteriia;o__Sphingobacteriales;f__;g__;s__	0.929502
4a42e6b63649944bc7fed9b18702b6a2	k__Bacteria;p__Planctomycetes;c__Planctomycetia;o__Gemmatales;f__Gemmataceae;g__;s__	0.89791
f1595344004c45cc8a974d21c44f1e36	k__Bacteria;p__TM7;c__TM7-1;o__;f__;g__;s__	0.919701
2d75ba07de72a7545ff7fd0163a8f9cc	k__Bacteria;p__Proteobacteria;c__Deltaproteobacteria;o__[Entotheonellales];f__[Entotheonellaceae];g__;s__	0.968657
aa80e02a9ee46fd1a4f81ee186ea4a25	k__Bacteria;p__Actinobacteria;c__Thermoleophilia;o__Solirubrobacterales;f__;g__;s__	0.992329
3f36ab48756759a8992c57f420dcdbeb	k__Bacteria;p__Bacteroidetes;c__Sphingobacteriia;o__Sphingobacteriales;f__;g__;s__	0.734513
3e3939b48f942e5f608adc5bea587058	k__Bacteria;p__Acidobacteria;c__Acidobacteriia;o__Acidobacteriales;f__Koribacteraceae	0.812172
681fe101a9acab7e73ae5cda50ceb632	k__Bacteria;p__Elusimicrobia;c__Elusimicrobia;o__IIb;f__;g__;s__	0.999363
8a1ae7e9769a92bd6f1728596487800e	k__Bacteria;p__Chloroflexi;c__Anaerolineae	0.99883
88345d39605076fc6d8a8f12285564cc	k__Bacteria;p__Chloroflexi;c__Anaerolineae;o__SBR1031;f__oc28;g__;s__	0.969557
56cb7eb75f7417af8fecac0a1e0e1e45	k__Bacteria;p__Verrucomicrobia;c__[Pedosphaerae];o__[Pedosphaerales]	0.999617
b979603ffbc2a94f2d5b9f88eae8b3d1	k__Bacteria;p__Elusimicrobia;c__Elusimicrobia;o__IIb;f__;g__;s__	0.999393
9d5873f5e3e2037301a515dbf129c24e	k__Bacteria;p__Actinobacteria;c__Thermoleophilia;o__Solirubrobacterales;f__;g__;s__	0.948211
90a43ca3057f5393a1213fa0af8190f4	k__Bacteria;p__AD3;c__ABS-6;o__;f__;g__;s__	0.948872
803b1bf93ad2fa68407a20e7d95c15a2	k__Bacteria;p__Actinobacteria;c__Thermoleophilia;o__Solirubrobacterales	0.998734
067fc657e19274e47779558bfd0dd1f4	k__Bacteria;p__Elusimicrobia;c__Elusimicrobia;o__IIb;f__;g__;s__	0.994792
93ec0f31965a1aa35bbe4216a80cec81	k__Bacteria;p__Proteobacteria;c__Gammaproteobacteria	0.986334
8a5337878051986e68a7c705c59a9812	k__Bacteria;p__Proteobacteria;c__Betaproteobacteria;o__Burkholderiales;f__Comamonadaceae	0.997028
7b05b0ca58ea31ac1e2e99c907106386	k__Bacteria	0.999995
03f24a9adbb7247a9fe170fbbb8378c6	k__Bacteria;p__Planctomycetes;c__028H05-P-BN-P5;o__;f__;g__;s__	0.997309
c3b2fe62aa5fd25957f26914dacdb4c8	k__Bacteria;p__Acidobacteria	0.896334
52a8f4e1db81ea8b844c3ec4e5bb14f0	k__Bacteria;p__Proteobacteria;c__Deltaproteobacteria;o__Myxococcales;f__;g__;s__	0.728643
5c83d9b2affe40db88a744fa83ea2c39	k__Bacteria;p__Proteobacteria;c__Deltaproteobacteria;o__Myxococcales	0.963405
338fe1a0134457eb2221400510acd0ef	k__Bacteria;p__Verrucomicrobia;c__[Spartobacteria];o__[Chthoniobacterales];f__[Chthoniobacteraceae];g__;s__	0.885293
01a1dc71ef062fa8f605bbd00b16760b	k__Bacteria;p__Bacteroidetes;c__[Saprospirae];o__[Saprospirales];f__Chitinophagaceae;g__;s__	0.841942
f5309057763b0f14fb427d95aa82c0fd	k__Bacteria;p__Planctomycetes;c__Phycisphaerae;o__Phycisphaerales;f__;g__;s__	0.987861
5d17b7cfa90ca1f8abd2c6addba3db03	k__Bacteria;p__Chloroflexi;c__Ktedonobacteria	0.997909
d503e123aeec777834491665be3daf17	k__Bacteria;p__Acidobacteria;c__RB25;o__;f__;g__;s__	0.947519
53552784f80ad0ab5359cc557207c865	k__Bacteria;p__Planctomycetes;c__Planctomycetia;o__Pirellulales;f__Pirellulaceae;g__;s__	0.929298
0362369a92effaf99562e0b98a1bcb49	k__Bacteria;p__Acidobacteria;c__Acidobacteria-6;o__iii1-15;f__mb2424;g__;s__	0.992634
2870332c4090b91e157b13a9cd24d2d3	k__Bacteria;p__Proteobacteria;c__Deltaproteobacteria;o__Syntrophobacterales;f__Syntrophobacteraceae;g__;s__	0.876951
3632f4706373a1cafee6f2f949c53504	k__Bacteria;p__TM6;c__SJA-4;o__;f__;g__;s__	0.978606
fc4a060bfa12a415e570a70881de5e8f	k__Bacteria;p__Chloroflexi;c__Anaerolineae;o__GCA004;f__;g__;s__	0.97941
5435b9c9466dca3c36403f2e14190ea2	k__Bacteria;p__Planctomycetes;c__Planctomycetia;o__Pirellulales;f__Pirellulaceae	0.969566
1d2f997df4520c7dc6dc41afec849c05	k__Bacteria;p__Proteobacteria;c__Deltaproteobacteria;o__Desulfuromonadales	0.76578
be548f344627aa6ca54d2d32d767410d	k__Bacteria;p__Proteobacteria;c__Deltaproteobacteria;o__Bdellovibrionales;f__Bacteriovoracaceae;g__Peredibacter;s__starrii	0.938325
da6cac82e5e135b66dca2ead779ba779	k__Bacteria;p__Acidobacteria;c__S035;o__;f__;g__;s__	0.999583
e3f43dce67d58ab5fb05a166a92a9cfe	k__Bacteria;p__Planctomycetes;c__Phycisphaerae;o__WD2101;f__;g__;s__	0.998542
1f2c8bab10b7fb8d2b4a950f0df63be9	k__Bacteria;p__Proteobacteria;c__Gammaproteobacteria	0.965919
733d6fe63d2b6630dbbc5f6bea18a602	k__Bacteria;p__Bacteroidetes;c__[Saprospirae];o__[Saprospirales];f__Chitinophagaceae	0.999133
3cd4333c2d2821268c6f8585b6489690	k__Bacteria;p__Proteobacteria;c__Betaproteobacteria;o__SC-I-84;f__;g__;s__	0.829589
db7b3d2b95e942e7426e9382e835549e	k__Bacteria;p__Proteobacteria;c__Gammaproteobacteria;o__Enterobacteriales;f__Enterobacteriaceae	0.998263
ab94f2371ed5f19165cd151b06837c87	k__Bacteria;p__Proteobacteria;c__Gammaproteobacteria;o__Xanthomonadales;f__Sinobacteraceae;g__;s__	0.713505
f9c1a1f96c7257832c5c1bcf7582ec99	k__Bacteria;p__Proteobacteria;c__Betaproteobacteria;o__Ellin6067;f__;g__;s__	0.730391
af890d726a503d7bd4fed4b02000f02e	k__Bacteria	0.999997
325339571b350c82ac09028e822183a1	k__Bacteria;p__Bacteroidetes;c__[Saprospirae];o__[Saprospirales];f__Chitinophagaceae;g__;s__	0.900437
1735f844fd21396c31995434dba0e68d	k__Bacteria;p__Proteobacteria;c__Betaproteobacteria;o__SC-I-84;f__;g__;s__	0.977487
138ef739fa0f15c980e87da09fafb61e	k__Bacteria;p__Proteobacteria;c__Deltaproteobacteria;o__[Entotheonellales];f__[Entotheonellaceae];g__;s__	0.991752
3400dca49d8360605bd7adc093c326c8	k__Bacteria;p__Acidobacteria;c__iii1-8;o__DS-18;f__;g__;s__	0.999971
c70305243940a7be5cb0b5326f899184	k__Bacteria;p__Acidobacteria;c__[Chloracidobacteria];o__RB41;f__;g__;s__	0.999888
e5e1ff280826e6d0acbde53f28a20b64	k__Bacteria;p__Gemmatimonadetes;c__Gemmatimonadetes;o__Gemmatimonadales;f__Ellin5301;g__;s__	0.974593
6f93612e5ddcb4ad2460044dc314ac55	k__Bacteria;p__Proteobacteria;c__Gammaproteobacteria;o__Xanthomonadales;f__Xanthomonadaceae	0.975523
42b32e3116449a16ff9d4ea68e5e64d4	k__Bacteria;p__Proteobacteria;c__Deltaproteobacteria;o__Myxococcales;f__;g__;s__	0.894721
c34ae9cd95cb73241599f3d086f83463	k__Bacteria;p__Planctomycetes;c__Phycisphaerae;o__WD2101;f__;g__;s__	0.998982
3f8494569b22ecde33263b0265e5cfae	k__Bacteria;p__Acidobacteria;c__Acidobacteria-6;o__CCU21;f__;g__;s__	0.993957
1566d4dc696c29f5db2e68ca6df483d2	k__Bacteria;p__Verrucomicrobia;c__[Pedosphaerae];o__[Pedosphaerales];f__;g__;s__	0.873159
a0c91179a4dcf889940b1592b73d1ec5	k__Bacteria;p__Bacteroidetes;c__[Saprospirae];o__[Saprospirales];f__Saprospiraceae;g__;s__	0.868223
e40be4d627bcfefbcb72d0909d89e960	k__Bacteria;p__Planctomycetes;c__Planctomycetia;o__Pirellulales;f__Pirellulaceae;g__;s__	0.988423
a2b4cd454a6c17558fce8312eafd339b	k__Bacteria;p__Verrucomicrobia;c__[Spartobacteria];o__[Chthoniobacterales];f__[Chthoniobacteraceae]	0.988102
b2508e76936ceabfabd8c4a831b86431	k__Bacteria;p__Bacteroidetes;c__[Saprospirae];o__[Saprospirales];f__;g__;s__	0.758757
6ec100146f91b14006faaf8fb1d8b468	k__Bacteria;p__Acidobacteria;c__[Chloracidobacteria];o__RB41;f__Ellin6075;g__;s__	0.999329
6cb56b936047d26e4e0fdb0d12de5c1f	k__Bacteria;p__Actinobacteria;c__Acidimicrobiia;o__Acidimicrobiales;f__EB1017;g__;s__	0.965844
dec217c2f2876d3a0ec2e708af4f5765	k__Bacteria;p__Chlorobi;c__SJA-28;o__;f__;g__;s__	0.990681
4fbf9254ffc3f36f0a30a4b6efa96b94	k__Bacteria;p__Actinobacteria;c__Acidimicrobiia;o__Acidimicrobiales;f__;g__;s__	0.701725
5208f4e13501846a206bc695faa230d0	k__Bacteria;p__Chloroflexi;c__Anaerolineae;o__Caldilineales;f__Caldilineaceae	0.831788
8eeb18e35ec929967f940f51666b3646	k__Bacteria;p__Proteobacteria;c__Deltaproteobacteria;o__Myxococcales;f__;g__;s__	0.728647
ba7e1503a837bfba83d3c6c71a84f51e	k__Bacteria;p__BRC1;c__PRR-11;o__;f__;g__;s__	0.98138
e8d2f4bacdd3c98c44591338842e9449	k__Bacteria;p__Acidobacteria;c__Acidobacteria-6;o__iii1-15;f__mb2424;g__;s__	0.883712
964318a94fc8017c702ac9938bc02e51	k__Bacteria;p__Verrucomicrobia;c__[Pedosphaerae];o__[Pedosphaerales];f__auto67_4W;g__;s__	0.913657
08e8a83a352e24e4f59d403ebd73fcf6	k__Bacteria;p__Gemmatimonadetes;c__Gemm-5;o__;f__;g__;s__	0.995124
92af799ba5fe9b9e89478824180137be	k__Bacteria;p__Bacteroidetes;c__Flavobacteriia;o__Flavobacteriales;f__Flavobacteriaceae;g__Flavobacterium;s__	0.758125
a48e995c495b60ca6997fefc75cbf63f	k__Bacteria;p__Planctomycetes;c__Planctomycetia;o__Gemmatales;f__Gemmataceae;g__;s__	0.83592
93a466f46b6f2fdb6ce563d46a05e392	k__Bacteria;p__Bacteroidetes;c__Flavobacteriia;o__Flavobacteriales;f__Flavobacteriaceae;g__Flavobacterium;s__	0.951829
b4ad7c349547415b46d0cb0e7cd34ea8	k__Bacteria;p__Bacteroidetes;c__Sphingobacteriia;o__Sphingobacteriales;f__;g__;s__	0.905416
1fc3978b093257acfe0e72940f1efdb4	k__Bacteria;p__Actinobacteria;c__Actinobacteria;o__Actinomycetales;f__Micromonosporaceae;g__Catellatospora;s__	0.705407
4db90381a08aa0177c1aea171a9d3b6a	k__Bacteria;p__Bacteroidetes;c__Cytophagia;o__Cytophagales;f__Cytophagaceae;g__Hymenobacter;s__	0.931361
bfed98b5762a38315fcccaab91a8c5fb	k__Bacteria;p__Chlorobi;c__SJA-28;o__;f__;g__;s__	0.947316
eff26c4431cebf51ffc4d7c80cf77728	k__Bacteria;p__Acidobacteria;c__Acidobacteria-6;o__CCU21;f__;g__;s__	0.997853
de9133b25532298fb19c90d62e4b20b2	k__Bacteria;p__Bacteroidetes;c__Sphingobacteriia;o__Sphingobacteriales;f__Sphingobacteriaceae	0.978894
a0d67a570ee8de96cb8bce7da5a4d3e3	k__Bacteria;p__Acidobacteria;c__[Chloracidobacteria];o__RB41;f__;g__;s__	0.999967
eb1183c0852097d269f5e1d1f0a7185c	k__Bacteria;p__Acidobacteria;c__Acidobacteria-6;o__iii1-15;f__;g__;s__	0.993353
3a047a57e2788f251982fb74c41bd5a2	k__Bacteria;p__Nitrospirae;c__Nitrospira;o__Nitrospirales;f__0319-6A21;g__;s__	0.999913
0745f4c8280eb534cc04cc0f59fe25d2	k__Bacteria;p__Proteobacteria;c__Deltaproteobacteria;o__Myxococcales;f__;g__;s__	0.942054
4dc3665bfefa36dda45de69456ada154	k__Bacteria;p__Proteobacteria;c__Gammaproteobacteria	0.991842
aa45cb36a9e4e3b7d77ab9c942468db7	k__Bacteria;p__WS3;c__PRR-12;o__Sediment-1;f__;g__;s__	0.944297
3537d93552e872ee087dca521f5755d4	k__Bacteria;p__TM7;c__TM7-3;o__I025;f__;g__;s__	0.967941
ee7667c95339b385777277087e981b7f	k__Bacteria;p__Acidobacteria;c__Acidobacteria-6;o__iii1-15;f__mb2424;g__;s__	0.946951
d5c3578062c6744f73f575d1341cfbfb	k__Bacteria;p__Nitrospirae;c__Nitrospira;o__Nitrospirales;f__0319-6A21;g__;s__	0.997775
5c21d4d17b4f324fc5992a60fa2c85ef	k__Bacteria;p__Planctomycetes;c__Planctomycetia;o__Gemmatales;f__Gemmataceae;g__Gemmata;s__	0.974208
916703443e8f7c43ca22629b1249a907	k__Bacteria;p__Firmicutes	0.962211
e865b442c24ffc243a9f5e62c2d91033	k__Bacteria;p__Planctomycetes;c__Planctomycetia;o__Gemmatales;f__Gemmataceae;g__;s__	0.956507
4c12237dd9316d32165d61eb3a15eae7	k__Bacteria;p__Cyanobacteria	0.751299
11e747cea4ad65f54b101f441b65318d	k__Bacteria;p__Acidobacteria;c__Acidobacteriia;o__Acidobacteriales;f__Koribacteraceae;g__CandidatusKoribacter;s__	0.841828
dcbccf4453031797577d8bbceed26ce6	k__Bacteria;p__Verrucomicrobia;c__[Spartobacteria];o__[Chthoniobacterales];f__[Chthoniobacteraceae];g__DA101;s__	0.91805
6bc74184c99e9b02a9260b5962b9fd54	k__Bacteria;p__Gemmatimonadetes;c__Gemmatimonadetes;o__;f__;g__;s__	0.886153
78f6363a8677bbc0d23b9292437ba4e9	k__Bacteria;p__Bacteroidetes;c__[Saprospirae];o__[Saprospirales];f__Chitinophagaceae;g__Niastella;s__	0.976634
7ebd4e9be45fa7e84c11171deb327062	k__Bacteria;p__Firmicutes;c__Bacilli;o__Bacillales;f__Bacillaceae;g__Bacillus;s__badius	0.979243
048812edbfb2416d3036f7b97f9c099d	k__Bacteria;p__Planctomycetes;c__Planctomycetia;o__Gemmatales;f__Gemmataceae;g__Gemmata;s__	0.948664
c4de0f1eb234c8e17faa111140cb467b	k__Bacteria;p__Bacteroidetes;c__[Saprospirae];o__[Saprospirales];f__Chitinophagaceae;g__;s__	0.772102
cb03b76bbbf2962615f742663940f083	k__Bacteria;p__Bacteroidetes;c__Cytophagia;o__Cytophagales;f__Cytophagaceae;g__Rhodocytophaga;s__	0.999308
31d2afe7dc62346cb91b836a2792d525	k__Bacteria;p__Chloroflexi;c__Thermomicrobia;o__JG30-KF-CM45;f__;g__;s__	0.988098
85836966626a97da973818463107e999	k__Bacteria;p__Armatimonadetes;c__[Fimbriimonadia];o__[Fimbriimonadales];f__[Fimbriimonadaceae];g__Fimbriimonas;s__	0.788262
6966267423770971763e30fc91549566	k__Bacteria;p__Elusimicrobia;c__Elusimicrobia;o__FAC88;f__;g__;s__	0.978119
29cf45c14a242f42496aca753fff7fd6	k__Bacteria;p__Acidobacteria;c__[Chloracidobacteria];o__DS-100;f__;g__;s__	0.99892
4cc40fb6e850c4a9e05f6b73a770bfa1	k__Bacteria;p__Acidobacteria;c__Acidobacteria-6;o__iii1-15;f__;g__;s__	0.994387
98c209a74e7b7ec774573eb8ecd7aff0	k__Bacteria;p__Acidobacteria;c__iii1-8;o__DS-18;f__;g__;s__	0.999918
83ab90f06f53de804aefe02815cde37f	k__Bacteria;p__Actinobacteria	0.992427
04db7a8f3dfe98370058c0d5c3f6507b	k__Bacteria;p__Acidobacteria;c__iii1-8;o__DS-18;f__;g__;s__	0.918857
e6578cdfbdcd41749a22362f462db231	k__Bacteria;p__Proteobacteria;c__Deltaproteobacteria	0.986399
b2b977be6b37749b67d69f2691cc172c	k__Bacteria;p__Firmicutes;c__Clostridia;o__Clostridiales;f__Ruminococcaceae;g__Clostridium;s__hungatei	0.977915
0939398abbf3fb2e730b2c0fb2333b16	k__Bacteria;p__Acidobacteria;c__Acidobacteria-6;o__iii1-15;f__;g__;s__	0.986649
29822c9df303eb40cdd0a97997d46790	k__Bacteria;p__Planctomycetes;c__Planctomycetia;o__Gemmatales;f__Isosphaeraceae;g__;s__	0.957632
2dff902dd4ff2ee6288eb3a879c644a8	k__Bacteria;p__Bacteroidetes;c__Sphingobacteriia;o__Sphingobacteriales;f__;g__;s__	0.957893
89daf256412169bccf88f39cff4a1569	k__Bacteria;p__Actinobacteria;c__Actinobacteria;o__Actinomycetales;f__Pseudonocardiaceae;g__Pseudonocardia;s__	0.929745
cdb1f94527bd229fbfc9022c7122fe6f	k__Bacteria;p__Proteobacteria;c__Gammaproteobacteria;o__Legionellales	0.803414
954cf8b3dff8552cd5a1523256ebdac8	k__Bacteria;p__Actinobacteria;c__Acidimicrobiia;o__Acidimicrobiales;f__AKIW874;g__;s__	0.963062
17fa96592a24366407059d266491c253	k__Bacteria;p__Acidobacteria;c__[Chloracidobacteria];o__RB41;f__;g__;s__	0.999824
6d8e484797a4441f303445c413032fba	k__Bacteria;p__Acidobacteria;c__Sva0725;o__Sva0725;f__;g__;s__	0.990866
6f318526eb837da7a70feb762f29b4e4	k__Bacteria;p__Gemmatimonadetes;c__Gemmatimonadetes;o__C114;f__;g__;s__	0.996127
03830db1e788b59efa6e71802bf7ecd6	k__Bacteria;p__Bacteroidetes;c__[Saprospirae];o__[Saprospirales];f__Chitinophagaceae;g__;s__	0.778087
5e7053196b32426f7327dea12417c9de	k__Bacteria;p__Proteobacteria;c__Deltaproteobacteria;o__MIZ46;f__;g__;s__	0.9926
c5f252a60b60da14abf299aff3e548d9	k__Bacteria;p__Planctomycetes;c__Planctomycetia;o__Pirellulales;f__Pirellulaceae;g__;s__	0.835883
68b956317f40b0913947574b5a849fbc	k__Bacteria;p__Bacteroidetes;c__Sphingobacteriia;o__Sphingobacteriales;f__;g__;s__	0.95668
f112c56a4f806c082ce6f9b25265e4de	k__Bacteria;p__Chloroflexi;c__Ktedonobacteria;o__Ktedonobacterales;f__Ktedonobacteraceae;g__;s__	0.988329
906123d217147c84fa32c9ba01e73c92	k__Bacteria;p__Acidobacteria;c__Acidobacteria-6;o__iii1-15;f__;g__;s__	0.959394
bc62a0bd894a043ac8b0e3da539868ac	k__Bacteria;p__Fibrobacteres;c__Fibrobacteria;o__258ds10;f__;g__;s__	0.999781
b4ee6b25a30a2389558fbf9342769b8d	k__Bacteria;p__Elusimicrobia;c__Endomicrobia;o__;f__;g__;s__	0.941144
c632ee869b4db4d93cfe7f470c4a1dbd	k__Bacteria;p__Chlamydiae;c__Chlamydiia;o__Chlamydiales;f__Rhabdochlamydiaceae;g__CandidatusRhabdochlamydia;s__	0.998262
1085bd782b5ca1d3c90878f37f790c74	k__Bacteria;p__Proteobacteria;c__Gammaproteobacteria;o__Chromatiales	0.716091
a699d6322003fc557c6d73d8fff62e56	k__Bacteria;p__Chloroflexi;c__Thermomicrobia;o__JG30-KF-CM45;f__;g__;s__	0.9672
c29320079002c1c23eaeb311eddf93c2	k__Bacteria;p__Firmicutes;c__Bacilli;o__Bacillales	0.979829
29a9a0a4d1b8a3922d6882f4df288134	k__Bacteria;p__Chloroflexi;c__Ktedonobacteria;o__Ktedonobacterales;f__Ktedonobacteraceae;g__;s__	0.990304
be6c75611a402aa314928f9d4f5aed76	k__Bacteria;p__Actinobacteria;c__Thermoleophilia;o__Gaiellales;f__;g__;s__	0.95687
2b9ada4a989849e059598f811042fa6e	k__Bacteria;p__Actinobacteria;c__MB-A2-108;o__0319-7L14;f__;g__;s__	0.99261
c6d86a16ff3be0d3a5dd06091b0e975d	k__Bacteria;p__Planctomycetes;c__Planctomycetia;o__B97;f__;g__;s__	0.793288
21367a907cdbe8f6cbb1f8b937a40916	k__Bacteria;p__Planctomycetes;c__Planctomycetia	0.884148
ade1252e4b1e7b85116a89294b53b00f	k__Bacteria;p__Cyanobacteria	0.999912
d8f3b7368b24f88dd22fba2f74b0e50c	k__Bacteria;p__Planctomycetes;c__Planctomycetia;o__Pirellulales;f__Pirellulaceae;g__A17;s__	0.973954
f0c5b05277d4dde18fd2c3e7007c1a44	k__Bacteria;p__Proteobacteria;c__Deltaproteobacteria;o__Myxococcales;f__Cystobacteraceae	0.788577
37225950686b153b635c1255c1c95d57	k__Bacteria;p__Chlorobi;c__;o__;f__;g__;s__	0.999853
db09c31349e0d15bbf0e73afb164ea13	k__Bacteria;p__Acidobacteria;c__[Chloracidobacteria];o__RB41;f__;g__;s__	0.999158
3ca223c354f7fd49ad0d33f82e1e3eb7	k__Bacteria;p__Chloroflexi;c__Anaerolineae;o__H39;f__;g__;s__	0.994555
f82762a66d077839c3df1a153911ddc1	k__Bacteria;p__TM7;c__TM7-1;o__;f__;g__;s__	0.987085
3d64af604c8e1dc493b580806132dcc0	k__Bacteria;p__Bacteroidetes;c__Sphingobacteriia;o__Sphingobacteriales;f__;g__;s__	0.978991
90de5c121f2e322cb902f6f0156be220	k__Bacteria;p__Gemmatimonadetes;c__Gemmatimonadetes;o__;f__;g__;s__	0.709455
22f8f1699249783d12853395e3dcadbe	k__Bacteria;p__Actinobacteria	0.979257
8d368b2fd386ecf33fb5a7d7aef76e65	k__Bacteria;p__Verrucomicrobia;c__[Spartobacteria];o__[Chthoniobacterales];f__[Chthoniobacteraceae];g__DA101;s__	0.943556
1ff43ee820141b0f3d2229c42a04bd32	k__Bacteria;p__Nitrospirae;c__Nitrospira;o__Nitrospirales;f__0319-6A21;g__;s__	0.99996
8b01f90557699417ae48bfab5eaf3fd3	k__Bacteria;p__Proteobacteria;c__Deltaproteobacteria;o__Myxococcales;f__;g__;s__	0.960093
b7e0f5b0b24fbc36bfe0f9e2a44b9a2f	k__Bacteria;p__Proteobacteria;c__Deltaproteobacteria;o__Myxococcales;f__Polyangiaceae	0.988491
26726e4c7f90c3bdadc9d67bc1dd434c	k__Bacteria;p__Proteobacteria;c__Deltaproteobacteria	0.906724
54a2551ef5f2d048f6269849089f1d58	k__Bacteria;p__WS3;c__PRR-12;o__Sediment-1;f__;g__;s__	0.993365
5e41be581e04d7f579cd7c8a73eb36ef	k__Bacteria;p__Verrucomicrobia;c__Verrucomicrobiae;o__Verrucomicrobiales;f__Verrucomicrobiaceae;g__Prosthecobacter;s__	0.915734
d8e23769d933e66505c5268c830c2fc3	k__Bacteria;p__Planctomycetes;c__Planctomycetia;o__Pirellulales;f__Pirellulaceae;g__;s__	0.726938
fd8f76d470859f3b42cdba831d595472	k__Bacteria;p__Planctomycetes;c__Planctomycetia;o__Pirellulales;f__Pirellulaceae;g__;s__	0.838105
793ab2b68fecb13f421b7eb393a5bdf2	k__Bacteria;p__Actinobacteria;c__Actinobacteria;o__Actinomycetales	0.999128
a3cf462254afb93a7dbf62fed6f22760	k__Bacteria;p__Proteobacteria;c__Deltaproteobacteria;o__NB1-j;f__NB1-i;g__;s__	0.917724
38852f52ffac84d2b4eb743f23a88acd	k__Bacteria;p__Proteobacteria;c__Betaproteobacteria;o__A21b;f__EB1003;g__;s__	0.855652
cdff9f126402cb5bfa17060772f0033f	k__Bacteria;p__OD1;c__ZB2;o__;f__;g__;s__	0.985638
fdb670b531d75349dc5085181d669866	k__Bacteria;p__Acidobacteria;c__Acidobacteria-6;o__iii1-15;f__RB40;g__;s__	0.927093
db49706d5f23dfd24b349df4e8019514	k__Bacteria;p__Proteobacteria;c__Gammaproteobacteria;o__Xanthomonadales;f__Xanthomonadaceae;g__Pseudoxanthomonas	0.717757
6a6f86b17ecc64671982078e632f4dbe	k__Bacteria;p__TM7;c__TM7-1;o__;f__;g__;s__	0.984485
5e095c1fb747af1d3136738c5df9d627	k__Bacteria;p__Planctomycetes;c__Phycisphaerae;o__WD2101;f__;g__;s__	0.999953
f7c0ed0fc3834952d3cefd4716e1f7c3	k__Bacteria;p__Bacteroidetes;c__Cytophagia;o__Cytophagales;f__Cytophagaceae;g__;s__	0.997853
91af2a620ffb267c7e8d297d812d65b8	k__Bacteria;p__Verrucomicrobia;c__[Spartobacteria];o__[Chthoniobacterales];f__[Chthoniobacteraceae];g__;s__	0.903025
4cbe252b1ae859cb5de2aa041e5f447b	k__Bacteria;p__Proteobacteria;c__Deltaproteobacteria;o__Bdellovibrionales;f__Bdellovibrionaceae;g__Bdellovibrio;s__	0.906382
d1a1577bd01045431144d7368f5ee9f8	k__Bacteria;p__Chloroflexi;c__Anaerolineae;o__Caldilineales;f__Caldilineaceae;g__;s__	0.888547
3b4186ff97898f80bce18352ad8de5e7	k__Bacteria;p__Verrucomicrobia;c__[Pedosphaerae];o__[Pedosphaerales];f__;g__;s__	0.861146
8f047acfa1d53071507c57ca63536e54	k__Bacteria;p__Acidobacteria;c__[Chloracidobacteria];o__11-24;f__;g__;s__	0.999638
79a97531c38854e875980a0aa365caac	k__Bacteria;p__Chloroflexi;c__TK10;o__B07_WMSP1	0.998786
5c7cc1f300c9f3dcc5ae10a26761cf1c	k__Bacteria;p__Verrucomicrobia;c__[Pedosphaerae];o__[Pedosphaerales]	0.996525
e0546b5b853b98981829c3ab8e0ee74f	k__Bacteria;p__Gemmatimonadetes;c__Gemmatimonadetes;o__;f__;g__;s__	0.902478
1559e2b2d49dc9cba4c8bc1adf6d88c7	k__Bacteria;p__Proteobacteria;c__Gammaproteobacteria;o__Xanthomonadales;f__Sinobacteraceae;g__Steroidobacter;s__	0.844981
300408cbb0abb453c8da9369e084282a	k__Bacteria;p__Chloroflexi;c__C0119;o__;f__;g__;s__	0.981082
e1338a656ff666939bc675054deafea0	k__Bacteria;p__Chloroflexi;c__Anaerolineae	0.868748
b46ca5e156e2749faa7a48a18ffcbdf8	k__Bacteria;p__Proteobacteria;c__Deltaproteobacteria;o__FAC87;f__;g__;s__	0.999807
60b8aab32ddd3bcbbd02cf2ec93bdd69	k__Bacteria;p__Planctomycetes;c__Phycisphaerae;o__Phycisphaerales	0.993656
dd0524ed563c65d31fee1b4c5229e78c	k__Bacteria;p__Acidobacteria;c__BPC102;o__MVS-40;f__;g__;s__	0.956435
330ce6f6b74f3fa822bc5adadde26df4	k__Bacteria;p__Proteobacteria;c__Deltaproteobacteria	0.91618
6466036ab0e50d3e355ad0ac057a30fa	k__Bacteria;p__Bacteroidetes;c__Sphingobacteriia;o__Sphingobacteriales;f__Sphingobacteriaceae;g__;s__	0.799406
0a2d0d952913738b072eb0d74b0b5542	k__Bacteria;p__Proteobacteria;c__Deltaproteobacteria	0.908967
b1060071f46f4b6c9fee243fa5e9f7cd	k__Bacteria;p__Proteobacteria;c__Deltaproteobacteria;o__Myxococcales;f__Haliangiaceae;g__;s__	0.994075
197286dfd4c3cf4692c08d685b03d1f4	k__Bacteria;p__Verrucomicrobia;c__[Spartobacteria];o__[Chthoniobacterales];f__[Chthoniobacteraceae];g__DA101;s__	0.976518
2912d722e30a234665587a6458e90177	k__Bacteria;p__Proteobacteria;c__Deltaproteobacteria;o__Myxococcales;f__OM27;g__;s__	0.753485
ae265c4078a862fc9604a1a3f715dade	k__Bacteria;p__Proteobacteria;c__Deltaproteobacteria;o__Myxococcales;f__Polyangiaceae	0.889323
c52e2395cf64851282670dd35f6accac	k__Bacteria;p__Gemmatimonadetes;c__Gemmatimonadetes;o__N1423WL;f__;g__;s__	0.996601
86d4926a626b5c81b8f3d560f4153bba	k__Bacteria;p__GN02;c__GKS2-174;o__;f__;g__;s__	0.999589
bf99786993600100c401956d433fad62	k__Bacteria;p__Actinobacteria	0.807193
c866f310070dd6b2ef69642b51c835f1	k__Bacteria;p__Proteobacteria;c__Deltaproteobacteria;o__Myxococcales;f__;g__;s__	0.790734
5c0719307f6bf03b24468e3f94385f59	k__Archaea;p__Euryarchaeota;c__Thermoplasmata;o__E2;f__[Methanomassiliicoccaceae];g__;s__	0.999927
c87282f811a639239e56ef2a5c450284	k__Bacteria;p__Acidobacteria;c__Acidobacteria-6;o__iii1-15;f__;g__;s__	0.976198
c9b7aeec7183ed7f5ffea177cd044bc3	k__Bacteria;p__Bacteroidetes;c__[Saprospirae];o__[Saprospirales];f__Chitinophagaceae	0.990918
afcef268351ae7516d170e2e9f1af004	k__Bacteria;p__Proteobacteria;c__Deltaproteobacteria;o__Myxococcales;f__Polyangiaceae	0.992812
e92786c75afbf29b0f760898c17ebe55	k__Bacteria;p__Proteobacteria;c__Betaproteobacteria;o__SC-I-84;f__;g__;s__	0.81817
9e15d37c6d9475b2e154e668bb3c67dc	k__Bacteria;p__Proteobacteria;c__Deltaproteobacteria;o__Myxococcales;f__Haliangiaceae;g__;s__	0.998299
abc273d9716e7002a55394241e4dd7dd	k__Bacteria;p__Actinobacteria;c__Rubrobacteria;o__Rubrobacterales;f__Rubrobacteraceae;g__;s__	0.988687
c077e3a8364eaa5b2d025917b92c15ab	k__Bacteria;p__Actinobacteria;c__Acidimicrobiia;o__Acidimicrobiales;f__AKIW874;g__;s__	0.967081
c53854ca54cd8b9fa0537347d277fc7f	k__Bacteria;p__Acidobacteria;c__iii1-8;o__SJA-36;f__;g__;s__	0.999782
bc78be55b8b0f841678ec5417f439d54	k__Bacteria;p__Actinobacteria;c__Actinobacteria;o__Actinomycetales;f__Actinosynnemataceae;g__Kibdelosporangium;s__	0.706268
df070bcdcc5a33ada9518ffe92e9c6e5	k__Bacteria;p__Chloroflexi;c__Chloroflexi;o__AKIW781;f__;g__;s__	0.999956
a2d8ec98be1db66c72732f8efdfd9c6e	k__Bacteria;p__Proteobacteria;c__Deltaproteobacteria;o__Myxococcales;f__Haliangiaceae;g__Haliangium;s__	0.991208
a5c7ce3ffcad44b72fbfd2835b06daa9	k__Bacteria;p__Proteobacteria;c__Betaproteobacteria	0.991147
a69c0d335ca62156364f1fdfe07abec3	k__Bacteria;p__Acidobacteria;c__S035;o__;f__;g__;s__	0.999946
763032b3616d49e0d882cc895a515b23	k__Bacteria;p__Chloroflexi;c__Anaerolineae;o__Caldilineales;f__Caldilineaceae;g__Caldilinea;s__	0.989874
c1c1b35d3af003c8707dd9b8c5b47e65	k__Bacteria;p__Proteobacteria;c__Deltaproteobacteria;o__Myxococcales;f__Haliangiaceae;g__;s__	0.999703
6cc862382663d65b5d4cd2fae3827c65	k__Bacteria;p__Proteobacteria;c__Alphaproteobacteria;o__Rhodospirillales;f__;g__;s__	0.995321
8890421f79372f1cc310ee0e7a59341c	k__Bacteria;p__Chlorobi;c__;o__;f__;g__;s__	0.999836
afb08505d6103ef8bc2397e7bef4a174	k__Bacteria;p__Verrucomicrobia;c__[Pedosphaerae];o__[Pedosphaerales];f__Ellin517;g__;s__	0.989841
3639de7218af6289bef09e47eed56841	k__Bacteria;p__Chloroflexi;c__Anaerolineae;o__H39;f__;g__;s__	0.999618
f7c4439433071ac0f51b8119365ee9ee	k__Bacteria;p__OP11;c__OP11-4;o__;f__;g__;s__	0.996826
d78a9e221acf4f2efbf455c7a89851d2	k__Bacteria;p__Fibrobacteres;c__Fibrobacteria;o__258ds10;f__;g__;s__	0.949677
b784f27ecafa0e2d982bd11bb01db8b0	k__Bacteria;p__TM7;c__TM7-3	0.989777
f3056e5035d6eac184bcc6e6a4e24fdf	k__Bacteria;p__Chloroflexi;c__Anaerolineae;o__Caldilineales;f__Caldilineaceae;g__;s__	0.998533
0a9320963c9ea604f6cb98657b998a12	k__Bacteria;p__Verrucomicrobia;c__[Pedosphaerae];o__[Pedosphaerales];f__Ellin517;g__;s__	0.974487
fbf2a033edd63d9ae5ee03aa3cffd336	k__Bacteria;p__Bacteroidetes;c__Sphingobacteriia;o__Sphingobacteriales;f__;g__;s__	0.970769
68cfc78714047b257c9de2c692b94813	k__Bacteria;p__Proteobacteria;c__Betaproteobacteria;o__Burkholderiales;f__Comamonadaceae	0.935438
ed4b7a7063305a26f363ebcb1de76223	k__Bacteria;p__Acidobacteria;c__Acidobacteria-6;o__iii1-15;f__;g__;s__	0.999019
9117558daa89302d0c01ad88b725a2ec	k__Bacteria;p__Actinobacteria;c__Thermoleophilia;o__Solirubrobacterales	0.991298
b62161c6e52dca09c21df5518d5b9873	k__Bacteria;p__Acidobacteria;c__[Chloracidobacteria];o__11-24;f__;g__;s__	0.99986
eaa0902c14c4750456ee146110e24219	k__Bacteria;p__Gemmatimonadetes;c__Gemm-5;o__;f__;g__;s__	0.984043
a38aaa60709ad8da3366c812318b519e	k__Bacteria;p__Planctomycetes;c__OM190;o__agg27;f__;g__;s__	0.987998
c8f6cb9ac0bf366b342ec1c4d000d7f0	k__Bacteria;p__Planctomycetes;c__Phycisphaerae;o__Phycisphaerales;f__;g__;s__	0.992525
2af0b29b8b10fe333e240404a56d164b	k__Bacteria;p__Proteobacteria;c__Gammaproteobacteria;o__Legionellales;f__Coxiellaceae;g__;s__	0.710643
913210e1396008a9c932db4ad78c573e	k__Bacteria;p__Bacteroidetes;c__[Saprospirae];o__[Saprospirales];f__Chitinophagaceae	0.989041
5c70ba3b541d3a67255135c67b11a7db	k__Bacteria;p__Verrucomicrobia;c__[Pedosphaerae];o__[Pedosphaerales]	0.999435
9053147215db3dd5af116fa733adeab1	k__Bacteria;p__Acidobacteria;c__AT-s54;o__;f__;g__;s__	0.978371
fb0caf53798efaf012c6addf769ab465	k__Bacteria;p__TM7;c__SC3;o__;f__;g__;s__	0.999789
04b77f377748910e2d7349cf1e7ea8ac	k__Bacteria;p__Acidobacteria;c__iii1-8;o__32-20;f__;g__;s__	0.999713
dc12a5412cbe8378e83c0fcb6e0d70c8	k__Bacteria;p__Acidobacteria;c__[Chloracidobacteria];o__PK29;f__;g__;s__	0.999907
9a63725e784d196e7495cb97add9deb6	k__Bacteria;p__OD1;c__ZB2;o__;f__;g__;s__	0.99106
21be637d51c6dacac6cb1037610570f6	k__Bacteria;p__Planctomycetes;c__Phycisphaerae;o__CCM11a;f__;g__;s__	0.959408
229d9552f78ba447593dc04f589fe83f	k__Bacteria;p__Proteobacteria;c__Gammaproteobacteria;o__Legionellales;f__Legionellaceae	0.993345
df8b97c75d5b164ef20003805c89f60f	k__Bacteria;p__Acidobacteria;c__Acidobacteria-6;o__iii1-15;f__mb2424;g__;s__	0.964442
a703a0bbfe2f5095a4c9d38836291155	k__Bacteria;p__Planctomycetes;c__Planctomycetia;o__Gemmatales;f__Isosphaeraceae;g__;s__	0.895409
9e521dc3e3e395643d395429526eb23e	k__Bacteria;p__Bacteroidetes;c__[Saprospirae];o__[Saprospirales];f__Chitinophagaceae;g__Flavihumibacter;s__	0.750448
bdcde8b1d8e5577fd66d59a5692f835f	k__Bacteria;p__Proteobacteria;c__Deltaproteobacteria;o__Myxococcales;f__Myxococcaceae;g__Anaeromyxobacter;s__	0.995808
f33626c6aeab15417e385f734f31bb93	k__Bacteria;p__Actinobacteria;c__MB-A2-108;o__0319-7L14;f__;g__;s__	0.946313
9f7d9bfb692097b4abd17333e9453767	k__Bacteria;p__Bacteroidetes;c__[Saprospirae];o__[Saprospirales];f__Chitinophagaceae;g__;s__	0.970428
2e926d455ea6cd2abe0d321abb01b24a	k__Bacteria;p__Acidobacteria;c__[Chloracidobacteria];o__11-24;f__;g__;s__	0.99763
56ed04498824eb860209c6511091541e	k__Bacteria;p__Armatimonadetes;c__Armatimonadia;o__Armatimonadales;f__Armatimonadaceae;g__;s__	0.998148
a908dfd17f0be9837f77a91c676db797	k__Bacteria;p__Actinobacteria;c__Rubrobacteria;o__Rubrobacterales;f__Rubrobacteraceae;g__Rubrobacter;s__	0.999104
3ad810d856f09318b7c492b0ec7c942e	k__Bacteria;p__Actinobacteria;c__Actinobacteria;o__Actinomycetales;f__Pseudonocardiaceae;g__Pseudonocardia;s__	0.938928
7c66208dd57854b34aaa5c83886260df	k__Bacteria;p__Gemmatimonadetes;c__Gemm-1;o__;f__;g__;s__	0.996389
c143d5a7e44ddffd381dc106bbe07ba4	k__Bacteria;p__OD1	0.997505
3fb1bdb0f955f69ce669e9f306e811de	k__Bacteria;p__Actinobacteria;c__Thermoleophilia;o__Gaiellales;f__Gaiellaceae;g__;s__	0.999313
5b2f397646fd8f4e94bd223e22eb1c75	k__Bacteria;p__Verrucomicrobia;c__[Methylacidiphilae]	0.912842
43da915da6b1ca4d7dacc0911f366725	k__Bacteria;p__Acidobacteria;c__Acidobacteria-5;o__;f__;g__;s__	0.999832
bf72cb5ad1d0a28bbbd24787956b91bf	k__Bacteria;p__Actinobacteria;c__MB-A2-108;o__0319-7L14;f__;g__;s__	0.964162
2b330435e027956b1323d8a857dfebb6	k__Bacteria;p__Bacteroidetes;c__Flavobacteriia;o__Flavobacteriales	0.90988
ac29d9c06171ef0fc839dffd8766757e	k__Bacteria;p__Proteobacteria;c__Gammaproteobacteria;o__Xanthomonadales;f__Xanthomonadaceae	0.942904
b789055b60c7e4e056e6f79b2d288d91	k__Bacteria;p__OD1;c__;o__;f__;g__;s__	0.844122
3cc006216ab67c6fb2f460c39bee860f	k__Bacteria;p__Proteobacteria;c__Alphaproteobacteria	0.998892
50cde38c416ac3df2a24f6a0628f7f4b	k__Bacteria;p__Bacteroidetes;c__[Saprospirae];o__[Saprospirales];f__Chitinophagaceae	0.995149
1645ccb98a1b18b826666ea1a2eba755	k__Bacteria;p__Verrucomicrobia;c__[Spartobacteria];o__[Chthoniobacterales];f__[Chthoniobacteraceae];g__;s__	0.870701
3808264e748d7cca805b7ac69eb069c2	k__Bacteria;p__Bacteroidetes;c__Sphingobacteriia;o__Sphingobacteriales;f__;g__;s__	0.982794
64f2e20ee82deaeee12a64786d0bdefa	k__Bacteria;p__OD1	0.902482
ca081a2d2bd4fb8649a9467d448c54b8	k__Bacteria;p__Chloroflexi;c__Anaerolineae;o__WCHB1-50;f__;g__;s__	0.999947
e3c8da4f9ad89e58db4a076d96bef7a8	k__Bacteria;p__Proteobacteria;c__Gammaproteobacteria;o__Legionellales	0.780679
c939ab9a7a6b54afdd8335dd081a0a30	k__Bacteria;p__Proteobacteria;c__Gammaproteobacteria;o__Xanthomonadales;f__Xanthomonadaceae;g__;s__	0.922152
3731a17ff505b73aba524e7fc5f96d5a	k__Bacteria;p__Proteobacteria;c__Deltaproteobacteria;o__Syntrophobacterales;f__Syntrophobacteraceae;g__;s__	0.859007
be725846c6b51bb61d652acac6285f3c	k__Bacteria;p__Proteobacteria;c__Gammaproteobacteria	0.92225
21278a0755ae63de01eb823553fcd12d	k__Bacteria;p__Proteobacteria;c__Gammaproteobacteria;o__Legionellales;f__Coxiellaceae;g__;s__	0.706949
7460b8ddd4ec054027c22480a40e3955	k__Bacteria;p__Actinobacteria;c__MB-A2-108;o__;f__;g__;s__	0.79867
169a46f7f7744e0057975af80a9c80df	k__Bacteria;p__Acidobacteria;c__Acidobacteriia;o__Acidobacteriales;f__Koribacteraceae;g__;s__	0.738611
639e268ee60717709eb8b224183a2a32	k__Bacteria;p__Chloroflexi;c__Anaerolineae;o__H39;f__;g__;s__	0.999793
990d626bbcc0c588debb57b043f43709	k__Bacteria;p__Elusimicrobia;c__Elusimicrobia;o__FAC88;f__;g__;s__	0.999402
254ec2622155348b71f10f3977cad80f	k__Bacteria;p__Chlorobi;c__OPB56;o__;f__;g__;s__	0.774589
7c50603569ad1e12d66c2b2d4b68e676	k__Bacteria;p__Proteobacteria;c__Deltaproteobacteria;o__Syntrophobacterales;f__Syntrophobacteraceae;g__;s__	0.878365
f253e5c9455a1b7081f080db0e52a93d	k__Bacteria;p__Bacteroidetes;c__Sphingobacteriia;o__Sphingobacteriales;f__;g__;s__	0.953871
42374b656cb6651804ef9822872e18e6	k__Bacteria	0.999994
68119a34252bbfdb50cceb1b18912442	k__Bacteria;p__Proteobacteria;c__Deltaproteobacteria;o__Syntrophobacterales;f__Syntrophobacteraceae;g__;s__	0.817855
1533bfc5bcc64f7cf9ee6e19c96bf3c7	k__Bacteria;p__Bacteroidetes;c__[Saprospirae];o__[Saprospirales];f__;g__;s__	0.97831
03aa19f6d1d0e8925cce8f3c54991155	k__Bacteria	0.999997
d0634b4ebb16c4898bd67e3760c4cf02	k__Bacteria;p__Acidobacteria;c__Acidobacteria-6;o__iii1-15;f__mb2424;g__;s__	0.963631
1432178c4c516b29ed3e0a0f568694b4	k__Bacteria;p__Chloroflexi;c__Chloroflexi;o__[Roseiflexales];f__;g__;s__	0.9752
d22c158a283e199b93c0aefa5b3caf66	k__Bacteria;p__Planctomycetes;c__Planctomycetia;o__Pirellulales;f__Pirellulaceae;g__Pirellula;s__	0.999678
d3f88249aa1281bdd9fc924f913cd998	k__Bacteria;p__Acidobacteria;c__Acidobacteria-6	0.985872
b6df09f3841130b374c8c7b2d70b9613	k__Bacteria;p__Planctomycetes;c__Planctomycetia;o__Gemmatales;f__Gemmataceae;g__;s__	0.827782
fff82dff62069093ca23bc755831eef8	k__Bacteria;p__TM6;c__SJA-4;o__;f__;g__;s__	0.980618
3353fa2f819b39ca145f4a0990fb305a	k__Bacteria;p__Proteobacteria;c__Alphaproteobacteria;o__Rhodospirillales;f__;g__;s__	0.996828
1e9eabd97025776ec48c36c0097b6358	k__Bacteria;p__Bacteroidetes;c__[Saprospirae];o__[Saprospirales];f__Chitinophagaceae;g__;s__	0.897706
f5b26e95d2f0fc75d4a72780c2ee9034	k__Bacteria;p__Acidobacteria;c__Acidobacteria-6;o__iii1-15;f__;g__;s__	0.997023
51f07c7b0c2fb4437f2e01fb6eef09a2	k__Bacteria;p__Proteobacteria;c__Gammaproteobacteria	0.948286
1e3ce0ef9d790bba2d6706abc50d8151	k__Bacteria;p__Chloroflexi;c__Thermomicrobia;o__JG30-KF-CM45;f__;g__;s__	0.973429
8e6243ac5bf8cacb5e6bdd38aa963d3e	k__Bacteria;p__Proteobacteria;c__Betaproteobacteria	0.999536
8dd277114972d45f7f426f0dd5896389	k__Bacteria;p__Acidobacteria;c__[Chloracidobacteria];o__DS-100;f__;g__;s__	0.998651
4f297586c5f0b34dc9ae4f3229685ae2	k__Bacteria;p__OP11;c__OP11-4;o__;f__;g__;s__	0.994076
d94b922076173099e3858b9b127f8a85	k__Bacteria;p__GN02;c__GKS2-174;o__;f__;g__;s__	0.996863
c9434f395f8960a2e4a235ce17803ea2	k__Bacteria;p__Verrucomicrobia;c__Opitutae;o__Opitutales;f__Opitutaceae;g__Opitutus;s__	0.821891
5c988f0a4579e5f096ab91ca433ffc4c	k__Bacteria;p__TM7;c__TM7-1;o__;f__;g__;s__	0.960681
7d78f51a075c0926ef00d3b06ab01515	k__Bacteria;p__TM7;c__TM7-1;o__;f__;g__;s__	0.964999
620da12b76780850270a39d3da36beae	k__Bacteria;p__Bacteroidetes;c__Sphingobacteriia;o__Sphingobacteriales;f__;g__;s__	0.96932
e09504200ef70877362abf92bfdc26f0	k__Bacteria;p__Bacteroidetes;c__[Saprospirae];o__[Saprospirales];f__Chitinophagaceae;g__;s__	0.906859
419179ce129190c4d92c701b348a8dc2	k__Bacteria;p__Bacteroidetes;c__[Saprospirae];o__[Saprospirales];f__Chitinophagaceae	0.997717
2496cbb2bd6eaf498bb6f987d9bdc502	k__Bacteria;p__Actinobacteria;c__Thermoleophilia;o__Solirubrobacterales	0.995617
bda136c43e9630967f684672d00dcd89	k__Bacteria;p__Proteobacteria;c__Deltaproteobacteria;o__Bdellovibrionales;f__Bdellovibrionaceae;g__Bdellovibrio;s__	0.97969
fb4a223192f865d02504b434ed66ca9e	k__Bacteria;p__Acidobacteria;c__[Chloracidobacteria];o__RB41;f__;g__;s__	0.998185
e6bc2b6841826b8cfd5eb2098fa2ef39	k__Bacteria;p__Proteobacteria;c__Gammaproteobacteria	0.9859
72a3a4b00298ec18ed5662de01b7b7c5	k__Bacteria;p__Actinobacteria;c__Actinobacteria;o__Actinomycetales	0.998145
b139a275761883d3414e98fcf318a3dd	k__Bacteria;p__Chloroflexi;c__Chloroflexi;o__[Roseiflexales];f__[Kouleothrixaceae];g__;s__	0.934157
c2092cdafa3b7e6f8ecf8a79c3378623	k__Bacteria;p__Bacteroidetes;c__Sphingobacteriia;o__Sphingobacteriales;f__;g__;s__	0.883138
0421852310856c69c7f726ed5654f049	k__Bacteria;p__Proteobacteria;c__Deltaproteobacteria;o__Myxococcales;f__Myxococcaceae;g__;s__	0.999098
adf8f04958cc0d627160cb09a931510f	k__Bacteria;p__Planctomycetes;c__Planctomycetia;o__Pirellulales;f__Pirellulaceae;g__;s__	0.919662
3de01cf04950a045ea2050f3bc0c8cf7	k__Bacteria;p__Chloroflexi;c__Anaerolineae;o__SBR1031;f__A4b;g__;s__	0.988002
1bc73805fe6bc5c493a10965ffcdc994	k__Bacteria;p__Verrucomicrobia;c__[Pedosphaerae];o__[Pedosphaerales];f__OPB35;g__;s__	0.973653
4f2b0c0a7365d0edddf601b3f0970cbe	k__Bacteria;p__Planctomycetes;c__Planctomycetia;o__Pirellulales;f__Pirellulaceae;g__Pirellula;s__	0.999891
52d5768f667116917689a332905fcc82	k__Bacteria;p__Acidobacteria;c__[Chloracidobacteria];o__11-24;f__;g__;s__	0.99986
06448f44f91b21fe75b435bb5af90f4a	k__Bacteria;p__Chloroflexi;c__Thermomicrobia;o__JG30-KF-CM45;f__;g__;s__	0.94287
4e934cf39b4057c424c26ddefec454d7	k__Bacteria;p__OD1;c__SM2F11;o__;f__;g__;s__	0.999914
42886afa0e956d432c75641d2caffd09	k__Bacteria;p__Planctomycetes;c__Planctomycetia;o__Gemmatales;f__Gemmataceae	0.982393
93c436fa6636da47e214f4a28bdc417e	k__Bacteria;p__Bacteroidetes;c__Sphingobacteriia;o__Sphingobacteriales;f__Sphingobacteriaceae	0.991962
5f153b996f17a30170f8635347c78c2b	k__Bacteria;p__Bacteroidetes;c__Sphingobacteriia;o__Sphingobacteriales;f__;g__;s__	0.970852
739caabf3a476e35866e167eed35881e	k__Bacteria;p__Bacteroidetes;c__Cytophagia;o__Cytophagales;f__Cytophagaceae;g__;s__	0.998233
edade5f6af5c030e9c3f9fd398b44d30	k__Bacteria;p__Acidobacteria;c__S035;o__;f__;g__;s__	0.999941
4f9c111ef449bb966c099793ac758aa8	k__Bacteria;p__Firmicutes;c__Bacilli;o__Bacillales;f__Paenibacillaceae;g__Paenibacillus;s__	0.721943
3e9099e77f885619d5e3dca7dfb8cbe3	k__Bacteria	0.999998
31ba5c27187e1a13f8843121f391a346	k__Bacteria;p__Proteobacteria;c__Gammaproteobacteria;o__Xanthomonadales;f__Sinobacteraceae;g__;s__	0.920926
60c53249c5680043ca649affece65574	k__Bacteria;p__Chloroflexi;c__Chloroflexi;o__[Roseiflexales];f__;g__;s__	0.99114
1d596071b241c883823ac0c07b8e2f34	k__Bacteria;p__Actinobacteria;c__Actinobacteria;o__Actinomycetales;f__Streptosporangiaceae	0.993287
2dce58f234b39cfde4ca167c6c1531b9	k__Bacteria;p__WS3;c__PRR-12;o__Sediment-1;f__;g__;s__	0.961804
dda377bdc7ae1f2829f4c003d00973ec	k__Bacteria;p__Elusimicrobia;c__Elusimicrobia;o__IIb;f__;g__;s__	0.892417
700a8892b21de575a8f7a24d4ebb1c83	k__Bacteria;p__Elusimicrobia;c__Elusimicrobia;o__FAC88;f__;g__;s__	0.979228
e8a0db7b6636066e63839effd17e3bd5	k__Bacteria;p__Planctomycetes;c__Planctomycetia;o__Gemmatales;f__Gemmataceae	0.851945
528280a364a147b9879fd0452518df63	k__Bacteria;p__Planctomycetes;c__OM190;o__agg27;f__;g__;s__	0.988741
aae0240af41ff8308b2a2ca8e07c91e0	k__Bacteria;p__Chloroflexi;c__Chloroflexi;o__[Roseiflexales];f__[Kouleothrixaceae];g__;s__	0.992892
6820c13226a38fcb11b5d6eb773b25b3	k__Bacteria;p__TM7;c__TM7-1;o__;f__;g__;s__	0.928966
8be86543f3c1ab4eb141c49e55a9a30f	k__Bacteria;p__Chloroflexi;c__Chloroflexi;o__Herpetosiphonales;f__;g__;s__	0.999117
e59054097c2a83abd5e0795f1e229e50	k__Bacteria;p__Proteobacteria;c__Gammaproteobacteria;o__Xanthomonadales;f__Xanthomonadaceae	0.996732
e4b398f8561b06be64541735a929d70b	k__Bacteria;p__Gemmatimonadetes;c__Gemmatimonadetes;o__;f__;g__;s__	0.985215
0e3cf133e529a48619ba88c51c3a37ae	k__Bacteria;p__Tenericutes;c__Mollicutes;o__Anaeroplasmatales;f__Anaeroplasmataceae;g__Asteroleplasma;s__	0.999846
da3f91016d227340a6c379d520f6905f	k__Bacteria;p__Gemmatimonadetes;c__Gemmatimonadetes;o__;f__;g__;s__	0.860554
db55c0c5173864abb08282d49ea11284	k__Bacteria;p__Chloroflexi	0.993153
a3309a96d391c590b10868dcafeda5fb	k__Bacteria;p__Actinobacteria;c__Acidimicrobiia;o__Acidimicrobiales	0.718096
b65fcd6fbc447463d84c1c4f8a0a8508	k__Bacteria;p__Planctomycetes;c__Planctomycetia;o__Pirellulales;f__Pirellulaceae;g__;s__	0.761483
c2b4d77bfaaf8f9b141fd4220fe49307	k__Bacteria;p__OD1;c__Mb-NB09;o__;f__;g__;s__	0.997263
b5eb883474f72d106ff01b5cd6df48fa	k__Bacteria;p__Actinobacteria;c__Actinobacteria;o__Actinomycetales;f__Micromonosporaceae;g__Catellatospora;s__	0.997978
377ded684bd6f73e555c47162b10ebb5	k__Bacteria;p__Acidobacteria;c__Acidobacteria-6;o__iii1-15;f__;g__;s__	0.997822
247ecbe3380cb32887b08e7cc0fe2d78	k__Bacteria;p__Proteobacteria;c__Deltaproteobacteria;o__Bdellovibrionales;f__Bdellovibrionaceae;g__Bdellovibrio;s__	0.996465
0d24d685b7da1aa45017094b8ad1d01a	k__Bacteria;p__Nitrospirae;c__Nitrospira;o__Nitrospirales;f__0319-6A21;g__;s__	0.99988
bc68aaefc5892bd84da77906fc0a83d2	k__Bacteria;p__Bacteroidetes;c__Cytophagia;o__Cytophagales;f__Cytophagaceae;g__Sporocytophaga;s__	0.99541
ce1f1a2b3a41a3f5d7d2d2bb7f24f79d	k__Bacteria;p__Planctomycetes;c__Planctomycetia;o__Pirellulales;f__Pirellulaceae;g__;s__	0.893683
d052f05c39c1f1909cad7bc084226701	k__Bacteria;p__BRC1;c__PRR-11;o__;f__;g__;s__	0.961858
52239a0eee8233e1ce005c25f3b6388a	k__Bacteria;p__Actinobacteria;c__Thermoleophilia;o__Solirubrobacterales;f__;g__;s__	0.982489
b41896b6a6b7b29f4dad1fce1d9d9029	k__Bacteria;p__Elusimicrobia;c__Elusimicrobia;o__FAC88;f__;g__;s__	0.906847
5f10950723f89c95e6bbfc99189d76a5	k__Bacteria;p__Verrucomicrobia;c__[Pedosphaerae];o__[Pedosphaerales];f__OPB35;g__;s__	0.957989
875e4de7d887a0134b2e3fa529583d22	k__Bacteria;p__Proteobacteria;c__Deltaproteobacteria;o__Syntrophobacterales;f__Syntrophobacteraceae;g__;s__	0.801439
0dd36982ef5248d55ff0a32276a47f42	k__Bacteria;p__Proteobacteria;c__Deltaproteobacteria;o__Myxococcales;f__;g__;s__	0.833372
3df229854bbe04a8f49e5e9458d019de	k__Bacteria;p__Acidobacteria;c__Acidobacteria-6;o__iii1-15;f__;g__;s__	0.98721
f422431c0c90a31f49569381ae2865b8	k__Bacteria;p__TM7;c__TM7-3	0.999968
518cca039fc814601d8317a82a76c3d6	k__Bacteria;p__Gemmatimonadetes;c__Gemm-3;o__;f__;g__;s__	0.975691
c6f3af5e29f3617b9b089b475cee7ee0	k__Bacteria;p__Gemmatimonadetes;c__Gemmatimonadetes	0.995883
dbfdf7860b5625f8eeede82d910c5ee0	k__Bacteria;p__Proteobacteria;c__Deltaproteobacteria;o__Myxococcales;f__Cystobacteraceae	0.910029
498cd3fc6abdc600d50b404e1dbb732e	k__Bacteria;p__Verrucomicrobia;c__[Pedosphaerae];o__[Pedosphaerales];f__Ellin517;g__;s__	0.990188
e56b3e51bd6838162862426998b51d31	k__Bacteria;p__Acidobacteria;c__Acidobacteria-6;o__iii1-15;f__;g__;s__	0.849747
c914a85953a1df22a35574001d573753	k__Bacteria;p__Gemmatimonadetes;c__Gemmatimonadetes;o__;f__;g__;s__	0.914456
c4d2d84183979a2c18c0e491ce81f78b	k__Bacteria;p__Gemmatimonadetes;c__Gemmatimonadetes;o__Gemmatimonadales;f__;g__;s__	0.849779
370bb945f9bdfb77fd9983b45fd0ae7c	k__Bacteria;p__Proteobacteria;c__Deltaproteobacteria;o__Myxococcales;f__;g__;s__	0.881067
3f8fbeea74bcd1f758c4cbf293ce060e	k__Bacteria;p__Gemmatimonadetes;c__Gemm-2;o__;f__;g__;s__	0.977077
26e0fb82bf84d34a36315dbd691de223	k__Bacteria;p__Proteobacteria;c__Gammaproteobacteria;o__Xanthomonadales;f__Xanthomonadaceae;g__;s__	0.780108
9198fc6f1b327676f42bc311eedafc2c	k__Bacteria;p__Cyanobacteria;c__Chloroplast	0.962116
0d4ffc2d4d3a6bb21ceeaa85d779d982	k__Bacteria;p__Actinobacteria;c__Actinobacteria;o__Actinomycetales	0.999178
2718f47b3536e157fa153d0074f3a934	k__Bacteria;p__Proteobacteria;c__Deltaproteobacteria;o__[Entotheonellales];f__[Entotheonellaceae];g__;s__	0.955559
384d9a4354da6efaea1c46b4ba879941	k__Bacteria;p__Bacteroidetes;c__Sphingobacteriia;o__Sphingobacteriales;f__;g__;s__	0.993668
01b402e1d1c8ab444eda88f585348ed0	k__Bacteria;p__Planctomycetes;c__OM190;o__agg27;f__;g__;s__	0.994336
09d6f0bbc26ed17153b9cb86e45721cf	k__Bacteria;p__GAL15;c__;o__;f__;g__;s__	0.871505
098cf394a93513020af8854cf6799317	k__Bacteria;p__Chloroflexi;c__Anaerolineae;o__CFB-26;f__;g__;s__	0.985387
a3d2f34592da5d2599c8e681693f1761	k__Bacteria;p__Planctomycetes;c__Planctomycetia;o__Pirellulales;f__Pirellulaceae;g__;s__	0.984141
8c9a32a348df81639737b9127cbf9d5a	k__Bacteria;p__Gemmatimonadetes;c__Gemm-3;o__;f__;g__;s__	0.860182
f0b798677079f16b9508f7de6057cb8c	k__Bacteria;p__Acidobacteria;c__[Chloracidobacteria];o__PK29;f__;g__;s__	0.998225
d117bc9e27c3351bc2ea4bfc82b5bed1	k__Bacteria;p__Verrucomicrobia;c__[Spartobacteria];o__[Chthoniobacterales];f__[Chthoniobacteraceae];g__;s__	0.782578
67e66b4acefe4b5f97e8afe21506f1ab	k__Bacteria;p__Chloroflexi;c__Thermomicrobia;o__JG30-KF-CM45;f__;g__;s__	0.945649
d29dc0a38095f9e1be36edf01861600a	k__Bacteria;p__Proteobacteria;c__Deltaproteobacteria;o__MIZ46;f__;g__;s__	0.992947
398e9b101e44d8c6dac84c3e1ab9f9b8	k__Bacteria;p__Acidobacteria;c__Acidobacteria-6;o__iii1-15;f__;g__;s__	0.791226
00e2a5853c06d7a7dee386371a8f3b15	k__Bacteria;p__Actinobacteria;c__Thermoleophilia;o__Solirubrobacterales;f__;g__;s__	0.909622
8f4ef689806c71bdf0d3a2686c6b735a	k__Bacteria;p__Proteobacteria;c__Deltaproteobacteria	0.98012
5f05af8b820b9bf88badcf9b0c065a91	k__Bacteria;p__Actinobacteria;c__Actinobacteria;o__Actinomycetales	0.999519
efc1707141d6a9f3feea1fd642858be6	k__Bacteria;p__Tenericutes;c__Mollicutes;o__Anaeroplasmatales;f__Anaeroplasmataceae;g__Asteroleplasma;s__	0.997779
adf6d5d8b285e0dc20d251ee5e7a4901	k__Bacteria;p__Chloroflexi;c__Chloroflexi;o__[Roseiflexales];f__;g__;s__	0.981816
ac9be32603330cd291cc08b5148da153	k__Bacteria;p__Gemmatimonadetes;c__Gemmatimonadetes;o__;f__;g__;s__	0.957291
1bd046c5a7e216b32ab3c56a4d1c726d	k__Bacteria;p__Acidobacteria;c__[Chloracidobacteria];o__RB41;f__;g__;s__	0.999791
4c1116c54ba13b1ae1f02dfe14c43afb	k__Bacteria;p__Chloroflexi;c__Anaerolineae;o__SBR1031;f__A4b;g__;s__	0.987485
5adf654ee381cbac6dc563f814619c5c	k__Bacteria;p__GN02;c__GKS2-174;o__;f__;g__;s__	0.999957
72e7470a8fda7a3dd9159d13d13fc949	k__Bacteria;p__Chloroflexi;c__Anaerolineae;o__Caldilineales;f__Caldilineaceae;g__;s__	0.843546
705e8838386efa6ea0bd82a2c8bee4c3	k__Bacteria;p__Chloroflexi;c__Anaerolineae;o__Ardenscatenales;f__Ardenscatenaceae;g__Ardenscatena;s__	0.999391
732ad064061af086913730109641454a	k__Bacteria;p__Acidobacteria;c__Acidobacteria-6;o__iii1-15;f__;g__;s__	0.988127
72d5d8f6558ccb32f0f58849268cbb9b	k__Bacteria;p__Proteobacteria;c__Alphaproteobacteria;o__Rhizobiales	0.99385
459dc23475adbe0c6b27f69973784db1	k__Bacteria;p__Chloroflexi;c__Chloroflexi	0.996376
9bd6e7b8c35c256ed67fd575ef367ddb	k__Bacteria;p__GN02;c__GKS2-174;o__;f__;g__;s__	0.999951
ba9fee622e2238eaea137f834ff0cab6	k__Bacteria;p__Proteobacteria;c__Gammaproteobacteria;o__Pseudomonadales;f__Pseudomonadaceae;g__Pseudomonas	0.942383
d9fafd4db0af56e197904a4b40a8e335	k__Bacteria;p__Elusimicrobia;c__Elusimicrobia;o__IIb;f__;g__;s__	0.993422
4081ee66fc2e0280d8da6fa55fcbc8f3	k__Bacteria;p__Verrucomicrobia;c__[Pedosphaerae];o__[Pedosphaerales];f__Ellin517;g__;s__	0.779388
6ed020d2799ef09fb432fc8f0d701afd	k__Bacteria;p__Bacteroidetes;c__[Saprospirae];o__[Saprospirales];f__Chitinophagaceae	0.999883
12f644d4accc9c393d7ae6fa89393b6b	k__Bacteria;p__Chloroflexi;c__Anaerolineae;o__SBR1031;f__A4b;g__;s__	0.967363
75cc19338bbfc8f82421c86d6c8157b0	k__Bacteria;p__Actinobacteria;c__Thermoleophilia;o__Solirubrobacterales;f__;g__;s__	0.845799
84f19d1224ea730c63c2131609e4374b	k__Bacteria;p__Bacteroidetes;c__Sphingobacteriia;o__Sphingobacteriales;f__;g__;s__	0.972135
11749015f3638e5337645b9f1b8a59b0	k__Bacteria;p__Planctomycetes;c__Planctomycetia;o__Pirellulales;f__Pirellulaceae;g__Pirellula;s__	0.997188
9120f9a4748f76ea256f11af4b229784	k__Bacteria;p__Actinobacteria;c__Thermoleophilia;o__Gaiellales;f__;g__;s__	0.992896
30c1738ad65536be87d1821e951d9f05	k__Bacteria;p__OD1	0.998102
d8364dd4e3a715587b440fdbaa2ef466	k__Bacteria;p__Actinobacteria;c__Actinobacteria;o__Actinomycetales	0.993074
7a7e797d8bd59c55464247209307af20	k__Bacteria;p__Planctomycetes;c__Planctomycetia;o__Gemmatales;f__Gemmataceae	0.976359
4efd3935e1261950ddeea7b94ca41647	k__Bacteria;p__Actinobacteria;c__Acidimicrobiia;o__Acidimicrobiales	0.903746
1844630d14830cfef63241dba1d9341b	k__Bacteria;p__Bacteroidetes;c__[Saprospirae];o__[Saprospirales];f__Chitinophagaceae;g__;s__	0.758558
caaeccf7ae57e04be013d8d2e0748e35	k__Bacteria;p__Actinobacteria;c__MB-A2-108;o__;f__;g__;s__	0.998632
6b6b623cee100580cb8f0994135da5f1	k__Bacteria;p__Armatimonadetes;c__Chthonomonadetes;o__Chthonomonadales;f__Chthonomonadaceae	0.985249
c4b56c9bfdc97af85404d08e017e9bc5	k__Bacteria;p__Actinobacteria;c__Thermoleophilia;o__Solirubrobacterales;f__Conexibacteraceae;g__;s__	0.957356
7dbef3b92666960e732a66a47b06f8da	k__Bacteria;p__Planctomycetes;c__Phycisphaerae;o__WD2101;f__;g__;s__	0.997979
1f04fb14a27730f5e4dad671a6ace03c	k__Bacteria;p__Chloroflexi;c__P2-11E;o__;f__;g__;s__	0.999982
4604e54e2689d1799056c629dcf465bf	k__Bacteria;p__OD1;c__ZB2;o__;f__;g__;s__	0.975481
2eb5765946c350e17beaa875c35e1aa8	k__Bacteria;p__Acidobacteria;c__[Chloracidobacteria];o__RB41;f__;g__;s__	0.999971
da4b6be1167ca54640463fae68259ffd	k__Bacteria;p__Acidobacteria;c__[Chloracidobacteria];o__11-24;f__;g__;s__	0.999773
04b9c89ace95c7edcba9d7793e8f2023	k__Bacteria;p__Proteobacteria;c__Deltaproteobacteria;o__Myxococcales	0.998813
6f9644c4d62301ab03aebed38f55880d	k__Bacteria;p__TM7;c__TM7-1;o__;f__;g__;s__	0.929692
dd6e5c87e1fca7cc811698c48c5d170d	k__Bacteria;p__Proteobacteria;c__Deltaproteobacteria;o__Myxococcales;f__Myxococcaceae;g__;s__	0.987729
ce5a025f059df19929bfd314c930ced2	k__Bacteria;p__Planctomycetes;c__Planctomycetia;o__Gemmatales;f__Isosphaeraceae;g__;s__	0.809227
7400756749db00d0ab2eb4ab4e2e72fc	k__Bacteria;p__Chlamydiae;c__Chlamydiia;o__Chlamydiales	0.99901
6c1d7ca9bf960fbe78ec9bf8e3cc0c6b	k__Bacteria;p__Planctomycetes;c__Phycisphaerae;o__Phycisphaerales;f__;g__;s__	0.986479
a59745fda76dfc75a42c672e9ec35ceb	k__Bacteria;p__Actinobacteria;c__Actinobacteria;o__Actinomycetales;f__Microbacteriaceae	0.889971
a0cd6d0bd2e1b629fd701260fd556618	k__Bacteria;p__OD1;c__;o__;f__;g__;s__	0.742188
5b1f49a9e179a5317698be78e72475cf	k__Bacteria;p__Bacteroidetes;c__[Saprospirae];o__[Saprospirales];f__Chitinophagaceae;g__;s__	0.92282
617d71cbd3867ce70dc8e6888c5faadd	k__Bacteria;p__Chloroflexi;c__Ktedonobacteria;o__Thermogemmatisporales;f__Thermogemmatisporaceae;g__;s__	0.981622
56305a54ec8f6c30af35cff6911edec5	k__Bacteria;p__AD3;c__ABS-6;o__;f__;g__;s__	0.978686
75bb8258eca5c74969881ba78aaff99c	k__Bacteria;p__Planctomycetes;c__Phycisphaerae;o__WD2101;f__;g__;s__	0.999978
a378ca137dacff8030b1858233b2c7af	k__Bacteria;p__Actinobacteria;c__Thermoleophilia;o__Gaiellales;f__Gaiellaceae;g__;s__	0.993677
ae2132994af66fcb600a8d05f8663a74	k__Bacteria;p__Chloroflexi;c__Chloroflexi;o__[Roseiflexales];f__[Kouleothrixaceae];g__;s__	0.987952
95a63a48f4f13247700f714b9c6b3436	k__Bacteria;p__Chloroflexi;c__Chloroflexi;o__[Roseiflexales];f__[Kouleothrixaceae];g__;s__	0.970963
0620b6e8ecf6368f7e82de2eb938ffa1	k__Bacteria;p__Cyanobacteria;c__4C0d-2;o__MLE1-12;f__;g__;s__	0.999933
c38764acf141507db2256807a08a3c6c	k__Bacteria;p__Planctomycetes;c__Phycisphaerae;o__CCM11a;f__;g__;s__	0.905275
d3c58fabd58e78389a2a0342d096de4a	k__Bacteria;p__GN02;c__GKS2-174;o__;f__;g__;s__	0.999862
fe8e752b7a73e357b9f7e380016183d7	k__Bacteria;p__Actinobacteria;c__MB-A2-108;o__0319-7L14;f__;g__;s__	0.958811
6693c7ef299d16d11aa573e999e116dd	k__Archaea;p__[Parvarchaeota];c__[Parvarchaea];o__WCHD3-30;f__;g__;s__	0.980712
dfc130375c27f26abd1b14ec7903ac81	k__Bacteria;p__Verrucomicrobia;c__[Pedosphaerae];o__[Pedosphaerales];f__;g__;s__	0.957766
20fd3c1743f6807662c72ab032fcc259	k__Bacteria;p__Acidobacteria;c__TM1;o__;f__;g__;s__	0.999856
28d0a77b59dd216b61647c54264aa221	k__Bacteria;p__Proteobacteria;c__Deltaproteobacteria;o__Myxococcales;f__;g__;s__	0.932029
4f1f056bbc4355cf0dc0c25d49af01f1	k__Bacteria;p__Acidobacteria;c__[Chloracidobacteria];o__RB41;f__;g__;s__	0.99453
6af395650728b0bc7391d6757c4cdc40	k__Bacteria;p__Proteobacteria;c__Betaproteobacteria;o__Burkholderiales;f__Comamonadaceae	0.898979
d4034380869119ce4d0cc22d489f621a	k__Bacteria;p__Proteobacteria;c__Deltaproteobacteria;o__Syntrophobacterales;f__Syntrophobacteraceae;g__;s__	0.924986
b3bf7c59d685479ae9762e4d9d7aacf4	k__Bacteria;p__Chloroflexi;c__C0119;o__;f__;g__;s__	0.923582
e611385abd8bb3d1e37c375db2d7d13f	k__Bacteria;p__Chloroflexi	0.935927
462c0feddf15a820393b1362f07c584a	k__Bacteria;p__Planctomycetes;c__Planctomycetia;o__Gemmatales;f__Gemmataceae;g__Gemmata;s__	0.989115
4fb0f5ebf3de6593c8e1d56100763233	k__Bacteria;p__Chlamydiae;c__Chlamydiia;o__Chlamydiales;f__;g__;s__	0.995418
13713dd3897d6d92e6cb1e4d277b1c73	k__Bacteria;p__Acidobacteria;c__iii1-8;o__DS-18;f__;g__;s__	0.999805
95437fd04d8b0c397da42aa8a2cd54b6	k__Bacteria;p__Acidobacteria;c__[Chloracidobacteria];o__11-24;f__;g__;s__	0.999678
04f94483b19ff6cfbd6453cf2aff71a1	k__Bacteria;p__Acidobacteria;c__[Chloracidobacteria];o__RB41;f__;g__;s__	0.999709
47ba8757ffae7e339541f64aec1ea105	k__Bacteria;p__Bacteroidetes;c__Cytophagia;o__Cytophagales;f__Cytophagaceae;g__Sporocytophaga;s__	0.988246
b795e3e414ad3db355f155131ca8657e	k__Bacteria	0.879556
ae03d6faf4ab8c0fea00f0895f827842	k__Bacteria	0.985047
859d62d2ac0c56efe24fd43d4ca660d0	k__Bacteria;p__Acidobacteria;c__Acidobacteria-6;o__iii1-15;f__mb2424;g__;s__	0.965402
17024489fa4cc3d5501561c4a597133d	k__Bacteria;p__OD1;c__ZB2;o__;f__;g__;s__	0.983037
dbf7f003f0e6545553875a11afb50fda	k__Bacteria;p__Bacteroidetes;c__[Saprospirae];o__[Saprospirales];f__Chitinophagaceae;g__Flavisolibacter;s__	0.752418
5537106a3957d3dfab5e0fd7f6960ce6	k__Bacteria;p__Proteobacteria;c__Gammaproteobacteria;o__Xanthomonadales;f__Sinobacteraceae;g__Steroidobacter;s__	0.85731
3517b2320062bc0b66fc22bc1d072fb9	k__Bacteria;p__OD1;c__;o__;f__;g__;s__	0.799397
dac4517ea8ec9512830567abf9bb7076	k__Bacteria;p__Proteobacteria;c__Deltaproteobacteria;o__NB1-j	0.997169
da898ea121a798779c909051b8fbe8c8	k__Bacteria;p__Bacteroidetes	0.996329
ad5662400b42bde4127792d13638c52f	k__Bacteria;p__Actinobacteria;c__MB-A2-108;o__0319-7L14;f__;g__;s__	0.882112
cc8f08acd3c0a4015d847fad018a739d	k__Bacteria;p__Acidobacteria;c__[Chloracidobacteria];o__11-24;f__;g__;s__	0.999745
fbac0f0deef824394298f8be8441f100	k__Bacteria;p__Proteobacteria;c__Alphaproteobacteria;o__BD7-3;f__;g__;s__	0.859748
c87ad71d9476561ab1bc22dd26c745ea	k__Bacteria;p__Proteobacteria;c__Alphaproteobacteria;o__Rhodospirillales;f__Rhodospirillaceae	0.957464
a1d506b07f6ba64ea9db178918f4ad30	k__Bacteria;p__TM6;c__SJA-4;o__;f__;g__;s__	0.768475
63dec973d053b70403be54102af69c30	k__Bacteria	0.999993
de4292368b09b750f22c67f821071dc1	k__Bacteria;p__OD1;c__ZB2;o__;f__;g__;s__	0.738579
ef93852dfdf47807243a99b17c6b289b	k__Bacteria	0.999998
eae786a3267cf579e7ec2b0118fc6987	k__Bacteria;p__Acidobacteria;c__EC1113;o__;f__;g__;s__	0.982498
fd753a9336b7275d9d692ea2ce62ffac	k__Bacteria;p__Verrucomicrobia;c__Verrucomicrobiae;o__Verrucomicrobiales;f__Verrucomicrobiaceae;g__Luteolibacter;s__	0.990706
705167b70981c9a8e5154f5263ba2d9a	k__Bacteria;p__Acidobacteria;c__Sva0725;o__Sva0725;f__;g__;s__	0.997574
69268e6e9485d45c221b7f3eb81088bc	k__Bacteria;p__Proteobacteria;c__Deltaproteobacteria;o__Syntrophobacterales;f__Syntrophobacteraceae;g__;s__	0.739828
4e6968e9fbf749aeb5a238deecd3e477	k__Bacteria;p__Proteobacteria;c__Betaproteobacteria;o__Burkholderiales;f__Comamonadaceae	0.997991
f52326b64aec89bc1fa15d6b4b0c8ebc	k__Bacteria;p__Chloroflexi;c__Ellin6529;o__;f__;g__;s__	0.900531
17a7a3c7763430910f1d05de845d9a6a	k__Bacteria;p__BRC1;c__PRR-11;o__;f__;g__;s__	0.978028
14d648c2159b471e86b2a795c4a38550	k__Bacteria;p__Chloroflexi;c__TK10;o__B07_WMSP1;f__;g__;s__	0.850366
eeed83b2425584f81fe0c2ad655a4101	k__Bacteria;p__BRC1;c__PRR-11;o__;f__;g__;s__	0.967544
5757b517bfffa94c81737f6b9f264ca0	k__Bacteria;p__Armatimonadetes;c__Armatimonadia;o__Armatimonadales;f__Armatimonadaceae;g__;s__	0.978576
aff6d910dacf8b42362c273b1bd8427e	k__Bacteria;p__Proteobacteria;c__Gammaproteobacteria;o__Legionellales;f__Legionellaceae	0.991797
b6e67cb21af26c3295f24a9db91c354e	k__Bacteria;p__Proteobacteria	0.991681
2eb30ff2c91065956dc18a13a6073c27	k__Bacteria;p__Proteobacteria;c__Deltaproteobacteria;o__Myxococcales;f__Polyangiaceae;g__Sorangium;s__	0.967765
8ef9d974d86a4765aae324ade9b1c3bd	k__Bacteria;p__Acidobacteria;c__Sva0725;o__Sva0725;f__;g__;s__	0.993097
1dd20f04a06fed9b743e67672b7acea4	k__Bacteria;p__Actinobacteria;c__Actinobacteria;o__Actinomycetales;f__Pseudonocardiaceae	0.742485
b80697f1047512a7929dcbc946689df2	k__Bacteria;p__Nitrospirae;c__Nitrospira;o__Nitrospirales;f__;g__;s__	0.967783
c00a7edfb919ddb8ab0d0c616fb281cc	k__Bacteria;p__Bacteroidetes;c__[Saprospirae];o__[Saprospirales];f__Chitinophagaceae;g__;s__	0.773749
35efb9ac67d669438743b5573c61b33b	k__Bacteria;p__Chloroflexi;c__Ktedonobacteria;o__Thermogemmatisporales;f__Thermogemmatisporaceae;g__;s__	0.962309
6815a62fffbffa17bf2348c8353604ba	k__Bacteria;p__TM7;c__TM7-1;o__;f__;g__;s__	0.98004
255ff10ddb441da09a5ce9101fa91517	k__Bacteria;p__Planctomycetes;c__Phycisphaerae;o__CPla-3;f__;g__;s__	0.999992
0f8dff8fb72ed236cdb05808534f491c	k__Bacteria;p__Chloroflexi;c__Ktedonobacteria;o__Thermogemmatisporales;f__Thermogemmatisporaceae;g__;s__	0.939709
17d584fa9ae5509d1fab02a07a8e8bd3	k__Bacteria;p__Acidobacteria;c__Solibacteres;o__Solibacterales;f__Solibacteraceae;g__CandidatusSolibacter;s__	0.797506
1aff014fd6a74b00e87e465ca7824761	k__Bacteria;p__Gemmatimonadetes;c__Gemm-1;o__;f__;g__;s__	0.991604
232dd5a870f5eba105e2e011bfc8144e	k__Bacteria;p__Actinobacteria;c__Thermoleophilia;o__Solirubrobacterales;f__;g__;s__	0.963218
58ec8b63c219fda78c5f5c50936ec225	k__Bacteria;p__Planctomycetes;c__Planctomycetia;o__Gemmatales;f__Gemmataceae;g__;s__	0.956403
0b4762ceca14861944059bba07483821	k__Bacteria;p__Bacteroidetes;c__Sphingobacteriia;o__Sphingobacteriales;f__;g__;s__	0.923895
40ea4e7b2e2ea515593c74ee2ac888d9	k__Bacteria;p__Proteobacteria;c__Alphaproteobacteria	0.998916
7be5cafc80a1d3b40d9a90bb8bb0ccd4	k__Bacteria;p__Cyanobacteria;c__ML635J-21;o__;f__;g__;s__	0.994223
f2ee7d4d11596e95ba97c344df592aff	k__Bacteria;p__Gemmatimonadetes;c__Gemmatimonadetes;o__;f__;g__;s__	0.849431
380db55a11160af939dd3a382880defb	k__Bacteria;p__Chloroflexi;c__Ktedonobacteria;o__B12-WMSP1;f__;g__;s__	0.997657
658fd51ac10b3cbeea2d2984e8b7f6bc	k__Bacteria;p__Acidobacteria;c__Sva0725;o__Sva0725;f__;g__;s__	0.994529
5ada73075556e5d39f397622a0a5aa91	k__Bacteria	0.999874
90ec076d9e506a20998d2ff7daf4f04b	k__Bacteria	0.999922
ce39a1de654af8971e19763dcf4e64fc	k__Bacteria;p__Proteobacteria;c__Deltaproteobacteria;o__FAC87;f__;g__;s__	0.898359
48b9f333be696cfe97ddecb78c604520	k__Bacteria;p__GN02;c__GKS2-174;o__;f__;g__;s__	0.999641
c5bd09f5587e70993e02b31094b27e07	k__Bacteria;p__Chloroflexi;c__Anaerolineae;o__Caldilineales;f__Caldilineaceae;g__;s__	0.985076
9a29af66fc6672b523c277712cd04b1a	k__Bacteria;p__Chloroflexi;c__C0119;o__;f__;g__;s__	0.947564
e513779ad91c1992f812ba1bbba0da9e	k__Bacteria;p__Verrucomicrobia;c__Verrucomicrobiae;o__Verrucomicrobiales;f__Verrucomicrobiaceae;g__;s__	0.708505
7eb7fe36a6e2f34aa3ec8245c1f0b9c9	k__Bacteria;p__Gemmatimonadetes;c__Gemmatimonadetes;o__;f__;g__;s__	0.880035
0478b50f2009426788773b039ce40a19	k__Bacteria;p__Verrucomicrobia;c__[Spartobacteria];o__[Chthoniobacterales];f__[Chthoniobacteraceae];g__DA101;s__	0.831547
7f157480ceb4e402f2cc326f7d09275c	k__Bacteria;p__Proteobacteria;c__Gammaproteobacteria;o__Xanthomonadales;f__Sinobacteraceae;g__Steroidobacter;s__	0.988702
490e2997af373520e6bfdbf124deb973	k__Bacteria;p__Planctomycetes;c__Phycisphaerae;o__CPla-3;f__;g__;s__	0.999981
2ca5fb2596f13350efa78bfdc0ef81d3	k__Bacteria;p__OD1;c__SM2F11;o__;f__;g__;s__	0.984229
0fca73068b363e10fbbe0292554b88c7	k__Bacteria;p__Actinobacteria;c__Actinobacteria;o__Actinomycetales;f__Micromonosporaceae	0.984822
e6cfee5d66a4a7991d476fc6a66a1b82	k__Bacteria;p__Proteobacteria;c__Deltaproteobacteria;o__FAC87;f__;g__;s__	0.996609
27bfae2a7db2867b757e2db28ae3d271	k__Bacteria;p__Proteobacteria;c__Alphaproteobacteria;o__Rickettsiales;f__mitochondria	0.999989
ea7144e21962a2ca1ce072a94c8f89b6	k__Bacteria;p__Proteobacteria;c__Gammaproteobacteria;o__Xanthomonadales;f__Xanthomonadaceae	0.965611
7c7c31b41f7ce865b5df7adb2913a4f8	k__Bacteria;p__Chloroflexi;c__C0119;o__;f__;g__;s__	0.964744
0d1c37934ba4000d150406048bea7d21	k__Bacteria;p__Gemmatimonadetes;c__Gemmatimonadetes;o__;f__;g__;s__	0.905936
cef4bfcd7e83011a67129a8e3781a400	k__Bacteria;p__Verrucomicrobia;c__[Pedosphaerae];o__[Pedosphaerales];f__;g__;s__	0.92591
a029fb8f98c09bcb70f4494f888789f8	k__Bacteria;p__Proteobacteria;c__Betaproteobacteria;o__SC-I-84;f__;g__;s__	0.924893
234ca8eda697d499c94036aa267d38c2	k__Bacteria;p__Actinobacteria;c__Thermoleophilia;o__Solirubrobacterales;f__;g__;s__	0.828874
f18737ab8e04fcd8d04074ecbe819011	k__Bacteria;p__Proteobacteria;c__Deltaproteobacteria;o__MIZ46;f__;g__;s__	0.996009
25384d5ddf2f2eb55d7210d8c70c8871	k__Bacteria;p__Proteobacteria;c__Alphaproteobacteria;o__Rhizobiales	0.931671
148a0e5562c1537687b45cea546d61ef	k__Bacteria;p__Proteobacteria;c__Betaproteobacteria;o__Burkholderiales	0.909534
043e1a36477a0ce5e53ac33b3924a13e	k__Bacteria;p__Acidobacteria;c__Solibacteres;o__Solibacterales;f__Solibacteraceae;g__CandidatusSolibacter;s__	0.82604
cb7682c5ce43e1d5cf3fa7c338a89093	k__Bacteria;p__Cyanobacteria;c__ML635J-21;o__;f__;g__;s__	0.997845
d306a19bc16730139f014a98ab18a23a	k__Bacteria;p__Chloroflexi;c__Thermomicrobia;o__Ellin6537;f__;g__;s__	0.998384
bd2d71100cb85b19eba9a223efbd5eda	k__Bacteria;p__Bacteroidetes;c__[Saprospirae];o__[Saprospirales];f__Chitinophagaceae	0.961746
546f6eff66955ccc12a717aaa78d073e	k__Bacteria;p__Planctomycetes;c__Planctomycetia;o__Gemmatales;f__Gemmataceae;g__;s__	0.930447
4df4a656fb1cc3d9aa5881f97292afe7	k__Bacteria;p__Proteobacteria;c__TA18;o__PHOS-HD29;f__;g__;s__	0.958809
ff6a841d024b5bd51ef51ec3c24305d6	k__Bacteria;p__Cyanobacteria;c__4C0d-2;o__MLE1-12;f__;g__;s__	0.999889
9cd06c8fee3de4dcdcdae62657f09fd0	k__Bacteria;p__Chloroflexi;c__TK10	0.914866
6efce7a957dcf68c170bc0b3aba6420c	k__Bacteria;p__Chloroflexi;c__C0119;o__;f__;g__;s__	0.921537
f244963797bdee99ccdee2801e76ecf9	k__Bacteria;p__Proteobacteria;c__Deltaproteobacteria;o__Myxococcales;f__;g__;s__	0.948859
aa38f08731f1fe5a363e9b7245b19be1	k__Bacteria;p__Firmicutes;c__Bacilli;o__Bacillales;f__Planococcaceae;g__Sporosarcina;s__	0.724684
b2cb0fad7d9a5ca5674a7ac26660b522	k__Bacteria;p__Chloroflexi;c__Anaerolineae;o__SBR1031;f__A4b;g__;s__	0.993281
9c1acaae740272eeb6573eb977ce5fb6	k__Bacteria;p__Gemmatimonadetes;c__Gemmatimonadetes;o__;f__;g__;s__	0.842098
9f56028079a96be996608877c7bbb793	k__Bacteria;p__OD1;c__ZB2;o__;f__;g__;s__	0.99877
c17e58d669375e43c6e4d688a65e078b	k__Bacteria;p__Chloroflexi;c__Ktedonobacteria;o__Thermogemmatisporales;f__Thermogemmatisporaceae;g__;s__	0.936875
556da37ad8d264ab93972ec9745e2b3f	k__Bacteria;p__Proteobacteria;c__Betaproteobacteria;o__SC-I-84;f__;g__;s__	0.948464
ef9160f0b93343772e6c3ffd81f84329	k__Bacteria;p__OD1;c__ZB2;o__;f__;g__;s__	0.983604
1c5e8fc868ffedf5ffc2a8b8345da469	k__Bacteria;p__Bacteroidetes;c__[Saprospirae];o__[Saprospirales];f__Chitinophagaceae;g__;s__	0.785086
e383185e3fff7c7f39a56f11045185e9	k__Bacteria;p__OD1;c__SM2F11;o__;f__;g__;s__	0.99966
96bfc5a64d8497a210a970d084088bc5	k__Bacteria;p__Planctomycetes;c__Planctomycetia;o__Gemmatales;f__Gemmataceae;g__;s__	0.893805
dac3dcb403d6aa437dba74cb8b27d7c9	k__Bacteria;p__Proteobacteria;c__Deltaproteobacteria;o__Syntrophobacterales;f__Syntrophobacteraceae;g__;s__	0.856878
9baefeb36bc580f971ba22c08f3f7a42	k__Bacteria;p__Planctomycetes;c__Planctomycetia;o__Gemmatales;f__Gemmataceae;g__;s__	0.77165
602a5180e84ab8a8f4bbf2d1ec45ae93	k__Bacteria;p__Acidobacteria;c__Acidobacteria-6;o__iii1-15;f__;g__;s__	0.987343
c50336b66d61e37b15f41a326ea32a68	k__Bacteria;p__Cyanobacteria	0.99999
39f5fe84d6fcf146a4f1d869ff2fd088	k__Bacteria;p__Proteobacteria;c__Deltaproteobacteria;o__Bdellovibrionales;f__Bdellovibrionaceae;g__Bdellovibrio;s__bacteriovorus	0.995576
880bbb6328a05b8e542a75fe6c2433da	k__Bacteria;p__Armatimonadetes;c__Armatimonadia;o__Armatimonadales;f__Armatimonadaceae;g__;s__	0.988762
a26251436b6d8b0478445b10503c1135	k__Bacteria;p__Chlorobi;c__;o__;f__;g__;s__	0.999645
24a5d6bbad578c2b7bade7461fb7cea7	k__Bacteria;p__Planctomycetes;c__Planctomycetia;o__Pirellulales;f__Pirellulaceae;g__;s__	0.748585
eeac3db3c1a987a47a16cdc78632c681	k__Bacteria;p__Acidobacteria;c__[Chloracidobacteria];o__11-24;f__;g__;s__	0.99435
c2fef6c61659dbbb5e9e0f844ad524df	k__Bacteria;p__OD1;c__SM2F11;o__;f__;g__;s__	0.999734
78242bc74ee5408334c594730bb4d92b	k__Bacteria;p__Bacteroidetes;c__Sphingobacteriia;o__Sphingobacteriales;f__Sphingobacteriaceae	0.988076
6d74f23acb6a8bedb7f3c11f46764112	k__Bacteria;p__Proteobacteria;c__Deltaproteobacteria;o__MIZ46;f__;g__;s__	0.85982
a23b6143df631c1630876ed61d9eb407	k__Bacteria;p__Proteobacteria;c__Alphaproteobacteria;o__Rhodospirillales;f__Acetobacteraceae	0.99898
da39412748351c573f71d6419bba9b41	k__Bacteria;p__Firmicutes;c__Bacilli;o__Bacillales;f__Paenibacillaceae;g__Paenibacillus	0.908797
1a5d6be318ca981fd44ac089be64b242	k__Bacteria;p__Acidobacteria;c__[Chloracidobacteria];o__DS-100;f__;g__;s__	0.99829
0096cc72d1029cec95b54c13c86b8478	k__Bacteria;p__Chloroflexi;c__C0119;o__;f__;g__;s__	0.928291
075b8e42b6c0f3221c4e2f3a323f9c22	k__Bacteria;p__Bacteroidetes;c__[Saprospirae];o__[Saprospirales];f__Chitinophagaceae;g__Niastella;s__	0.925532
f35f343ec62a3e05b5d79c4074dbbfd4	k__Bacteria;p__Actinobacteria;c__Acidimicrobiia;o__Acidimicrobiales	0.781785
1a6965417613fe01338ef5fa72334426	k__Bacteria;p__Planctomycetes;c__BD7-11;o__;f__;g__;s__	0.97944
47ec7471571fcd30714e6f474a3b30fe	k__Bacteria;p__TM7;c__TM7-1;o__;f__;g__;s__	0.986715
ecac41faa8575a3d9aac706443743a47	k__Bacteria;p__Bacteroidetes;c__[Saprospirae];o__[Saprospirales];f__Chitinophagaceae	0.999407
8d86cbd769c765cda273ad07b44f1c48	k__Bacteria;p__Actinobacteria	0.993413
42d51f47000bd33106e4bee173b8119b	k__Bacteria;p__Acidobacteria;c__[Chloracidobacteria];o__11-24;f__;g__;s__	0.934897
0f831eb5ebfa2b36120b2492958db8cf	k__Bacteria;p__Chloroflexi;c__Anaerolineae;o__CFB-26;f__;g__;s__	0.968511
713eb19836fbb51f9fe1dcf7e6738731	k__Bacteria;p__Proteobacteria;c__Deltaproteobacteria;o__Myxococcales;f__Haliangiaceae;g__;s__	0.975892
db164c05f84e6b388246bf96d305cb41	k__Bacteria;p__TM7;c__TM7-1;o__;f__;g__;s__	0.926198
e8dc167533cbfcd39264aa6dc96448b8	k__Bacteria;p__Proteobacteria;c__Deltaproteobacteria;o__Myxococcales	0.961602
bf6d030052d14f5fa179017d78420ab2	k__Bacteria;p__Bacteroidetes;c__Sphingobacteriia;o__Sphingobacteriales;f__Sphingobacteriaceae;g__;s__	0.793647
2feb789f1246e3d4be4cc8975da6a9fb	k__Bacteria;p__OD1;c__ZB2;o__;f__;g__;s__	0.943359
15210be0b03d3b0606024abcd857c5f4	k__Bacteria;p__TM7;c__TM7-1;o__;f__;g__;s__	0.860344
3d440c21314f3f259b5db21dc78d0e40	k__Bacteria;p__Proteobacteria;c__Deltaproteobacteria	0.994221
dac4059b79da428b391fc95dae2c98d1	k__Bacteria;p__Proteobacteria;c__Deltaproteobacteria;o__Myxococcales;f__Haliangiaceae;g__;s__	0.889146
c376979acadcdb2078a5193cd7a6986d	k__Bacteria;p__Chloroflexi;c__C0119;o__;f__;g__;s__	0.952315
1eb676398b8b5633f570e7d41c8655fa	k__Bacteria;p__TM7;c__SC3;o__;f__;g__;s__	0.992692
ca486bf195965d9fff62325e901f0cc8	k__Bacteria;p__Firmicutes;c__Bacilli;o__Bacillales;f__Alicyclobacillaceae;g__Alicyclobacillus;s__	0.926173
5dd350029f2c7caf39936339f866abb4	k__Bacteria;p__OD1;c__ZB2;o__;f__;g__;s__	0.977877
573476ac77e331400a2dfcdb82034a3e	k__Bacteria;p__Acidobacteria;c__iii1-8;o__DS-18;f__;g__;s__	0.99983
da495bb25b72131f470d73faef7110eb	k__Bacteria;p__OD1;c__SM2F11;o__;f__;g__;s__	0.999726
30ab4a63b42044deab8241f570682528	k__Bacteria;p__Verrucomicrobia;c__[Pedosphaerae];o__[Pedosphaerales];f__Ellin515;g__;s__	0.967356
ba3920fe90d94ab66734848ab02eefc2	k__Bacteria;p__Chloroflexi;c__Ktedonobacteria;o__Thermogemmatisporales;f__Thermogemmatisporaceae;g__;s__	0.890233
55fdfafe45d2124ef08b3eda49e894d6	k__Bacteria;p__Bacteroidetes	0.998817
dfefb556f9c1c5b13a787eeb86154f1a	k__Bacteria;p__Acidobacteria;c__Acidobacteria-6;o__iii1-15;f__;g__;s__	0.971201
4776205518cc00040a1d434c2541e03e	k__Bacteria;p__Gemmatimonadetes;c__Gemm-5;o__;f__;g__;s__	0.930477
1cb7c931c2aa0497792d3e6f2524109b	k__Bacteria;p__Acidobacteria;c__iii1-8;o__DS-18;f__;g__;s__	0.999809
a56d67258564cc901d520f954de31eca	k__Bacteria;p__Verrucomicrobia;c__[Spartobacteria];o__[Chthoniobacterales];f__[Chthoniobacteraceae]	0.998624
690c1e6fa48566f0a93b8a095fdb4ee5	k__Bacteria;p__Bacteroidetes;c__[Saprospirae];o__[Saprospirales];f__Chitinophagaceae;g__;s__	0.945238
eb0be3456e4d18d1cb85d3caec7f85c5	k__Bacteria;p__Gemmatimonadetes;c__Gemmatimonadetes;o__N1423WL;f__;g__;s__	0.98571
7538d19b9256f97505e59750e747c0f6	k__Bacteria;p__Proteobacteria;c__Deltaproteobacteria;o__Myxococcales	0.992502
a135b6021facbc5b9a471395b4a7a3b2	k__Bacteria;p__Elusimicrobia;c__Elusimicrobia;o__IIb;f__;g__;s__	0.985596
70f7e2c437e15877594ad561e1955d81	k__Bacteria;p__Proteobacteria;c__Alphaproteobacteria;o__Rhizobiales	0.978895
09ae4dd0d44e82f02e30590a84503455	k__Bacteria;p__Actinobacteria;c__Acidimicrobiia;o__Acidimicrobiales	0.76124
8a86a995ed645522648f36d9a603ba23	k__Bacteria;p__Chloroflexi;c__Anaerolineae;o__A31;f__S47;g__;s__	0.99601
ad9e98801d6192bc3726d8ace3865f28	k__Bacteria;p__Chloroflexi;c__Ktedonobacteria;o__Thermogemmatisporales;f__Thermogemmatisporaceae;g__;s__	0.947935
8485cc838a2449e014e452c4693cb777	k__Bacteria;p__Proteobacteria;c__Deltaproteobacteria	0.972371
8232b049245971323be690aaf6641814	k__Bacteria;p__Proteobacteria;c__Deltaproteobacteria;o__Myxococcales;f__Polyangiaceae	0.751149
78a69041934fcf251a79d74fee09c23b	k__Bacteria;p__Planctomycetes;c__vadinHA49;o__p04_C01;f__;g__;s__	0.97771
1d5149edf589e303bd8dc5f06f2b79aa	k__Bacteria;p__Elusimicrobia;c__Elusimicrobia;o__FAC88;f__;g__;s__	0.988718
3f7b7fa57445dc299564972f49df670e	k__Bacteria;p__Chloroflexi;c__Ktedonobacteria;o__Thermogemmatisporales;f__Thermogemmatisporaceae;g__;s__	0.866361
f5ba47425fb70885ceeb775231a8422a	k__Bacteria;p__Proteobacteria;c__Betaproteobacteria;o__Procabacteriales;f__Procabacteriaceae;g__;s__	0.954867
58820f530062f4e3feb1cd95567cb63d	k__Bacteria;p__Bacteroidetes;c__[Saprospirae];o__[Saprospirales];f__Chitinophagaceae;g__;s__	0.890555
6ff8d0e65d9de96324c251e8d22403f4	k__Bacteria;p__OP11;c__OP11-4;o__;f__;g__;s__	0.996078
51f0a36ef62d40cec245b67e48ba85ea	k__Bacteria;p__Planctomycetes;c__Phycisphaerae;o__Phycisphaerales;f__;g__;s__	0.982682
546b83a8def78c2d8b07ac4225fc0676	k__Bacteria;p__Proteobacteria;c__Deltaproteobacteria;o__MIZ46;f__;g__;s__	0.997176
e1a0eddb5aaccfb3d0b66dc9bdce7777	k__Bacteria	0.999996
f67e509651704b3bba0bd170809ff793	k__Bacteria;p__Cyanobacteria;c__4C0d-2;o__MLE1-12;f__;g__;s__	0.99985
66d0f4a70581fff58b69e2c02e670eb7	k__Bacteria;p__Acidobacteria;c__PAUC37f;o__;f__;g__;s__	0.998204
dfc3ae9e0e6387cbc76e79a1e648ad69	k__Bacteria;p__Acidobacteria;c__Acidobacteria-6;o__iii1-15;f__;g__;s__	0.996305
ef5755b3d8abf026e96585a87aa46144	k__Bacteria;p__Actinobacteria;c__Actinobacteria;o__Actinomycetales;f__Micromonosporaceae	0.96881
855360ff1614a8a9bd9e5452fe88efde	k__Bacteria;p__OD1;c__;o__;f__;g__;s__	0.832789
c028fdbcaa3696f0ff05a1b8153fdf2e	k__Bacteria;p__Proteobacteria;c__Deltaproteobacteria;o__Myxococcales	0.7703
354a17adba11e3df719c0deb62f39814	k__Bacteria;p__Proteobacteria;c__Gammaproteobacteria;o__Xanthomonadales;f__Sinobacteraceae;g__Steroidobacter;s__	0.990928
339e54ca624370f77fabca4d8032375e	k__Bacteria;p__Acidobacteria;c__Acidobacteria-6;o__iii1-15;f__;g__;s__	0.982696
d3f65c09256a1b7245e38b4b80b2b4e2	k__Bacteria;p__Proteobacteria;c__Alphaproteobacteria	0.994237
f9b38425f82d1c89411a1ef96e55058b	k__Bacteria;p__OD1;c__;o__;f__;g__;s__	0.846857
de50fcbee850ddb707433a9d743efa4c	k__Bacteria;p__Verrucomicrobia;c__Verrucomicrobiae;o__Verrucomicrobiales;f__Verrucomicrobiaceae;g__;s__	0.995601
dea20a5928e45ee6de1f0e181ef6733b	k__Bacteria;p__TM7;c__;o__;f__;g__;s__	0.97444
32a7db24bd89a970b8301e815c7086e1	k__Bacteria;p__Planctomycetes;c__Phycisphaerae;o__Phycisphaerales;f__;g__;s__	0.977743
6ab8eb23df14e5e9d337ae21fe777a5b	k__Bacteria;p__Actinobacteria;c__Actinobacteria;o__Actinomycetales;f__Mycobacteriaceae;g__Mycobacterium	0.801679
94dbefa3048e457a8441afeec8428151	k__Bacteria;p__Acidobacteria;c__Acidobacteriia;o__Acidobacteriales;f__Koribacteraceae;g__;s__	0.841577
287baf34e44c97bbf04ef7f907335ad7	k__Bacteria;p__Firmicutes;c__Bacilli;o__Bacillales;f__Paenibacillaceae;g__Paenibacillus;s__chondroitinus	0.955024
3b39e91800d1d3d29c15bf89730b493f	k__Bacteria;p__Chloroflexi;c__Chloroflexi;o__[Roseiflexales];f__[Kouleothrixaceae];g__;s__	0.981731
b46fb721ec5bef52742e11cde9f77669	k__Bacteria;p__Verrucomicrobia;c__[Pedosphaerae];o__[Pedosphaerales];f__Ellin515;g__;s__	0.954908
87e820045b3f09e6b5a5509b4e4cdca8	k__Bacteria;p__Proteobacteria;c__Deltaproteobacteria;o__Myxococcales;f__Cystobacteraceae	0.764877
3d578c6ca1f458478ad2d8b6bd738ead	k__Bacteria;p__Gemmatimonadetes;c__Gemmatimonadetes;o__;f__;g__;s__	0.79797
3fd5dad54d5b64594ea33dfa297e4c26	k__Bacteria;p__Proteobacteria;c__Deltaproteobacteria;o__Syntrophobacterales;f__Syntrophobacteraceae;g__;s__	0.838701
3b8241b695d4dfcb994c2c5dbf859971	k__Bacteria;p__Firmicutes;c__Bacilli;o__Bacillales;f__Paenibacillaceae;g__Paenibacillus	0.945677
19c37ae4a065c8d203dbf6c11fb8ad98	k__Bacteria;p__Bacteroidetes;c__Sphingobacteriia;o__Sphingobacteriales;f__;g__;s__	0.841431
e61b2ba6fe5b1fa318736422483b1443	k__Bacteria;p__Chloroflexi	0.888476
fb1cf3bd1e8e1f650526bcaf2d75a18e	k__Bacteria;p__Actinobacteria;c__Actinobacteria;o__Actinomycetales;f__Thermomonosporaceae;g__Actinocorallia	0.741152
99b2b8f5c31aad0d870dd56e4aeca947	k__Bacteria	0.999998
9b029b78558fbf9fed62b57058139db1	k__Bacteria;p__Chloroflexi;c__Ktedonobacteria;o__Ktedonobacterales;f__Ktedonobacteraceae;g__;s__	0.740401
a0722227bb03cc7b4fad70bdd2a009cd	k__Bacteria;p__Chlorobi;c__;o__;f__;g__;s__	0.998358
036179644f60466c053b6e2cbe3eec15	k__Bacteria	0.999949
9385e4c85a348ef5bdd45d3fc42a6f07	k__Bacteria;p__Bacteroidetes;c__Cytophagia;o__Cytophagales	0.864568
c48f2def72087461f021fed2306e6510	k__Bacteria;p__TM7;c__TM7-1;o__;f__;g__;s__	0.961528
b591736e062582b74dca7296461e9376	k__Bacteria;p__Actinobacteria;c__Thermoleophilia;o__Solirubrobacterales	0.988472
b13da3b3b15e4a98cb3fc63d70ff75cd	k__Bacteria;p__Acidobacteria;c__Acidobacteria-6;o__iii1-15;f__;g__;s__	0.913689
cdbf7cad4b1c5711ffe3ea5f67ef373b	k__Bacteria;p__OP11;c__OP11-4;o__;f__;g__;s__	0.990026
b51230ac74a266c8eefcda79b2004d9b	k__Bacteria;p__Planctomycetes;c__Phycisphaerae;o__WD2101;f__;g__;s__	0.999722
7c69fc9511fc19109d46e70f8bae7019	k__Bacteria;p__Chloroflexi;c__Ktedonobacteria;o__Thermogemmatisporales;f__Thermogemmatisporaceae;g__;s__	0.980361
2c673b38922e563595350964b7acf3e5	k__Bacteria;p__Planctomycetes;c__Phycisphaerae;o__WD2101;f__;g__;s__	0.970306
2319aa5304f5442a8b212640368365bf	k__Bacteria;p__Chloroflexi;c__C0119;o__;f__;g__;s__	0.715244
b6a748562292616a658de65e543bc2ba	k__Bacteria;p__Chloroflexi;c__TK10;o__B07_WMSP1	0.990307
a23fa3dd2fc7ebd16478ff6e1911e8e2	k__Bacteria	0.999996
0b5067d0741e16fb67302e3d8ff437cf	k__Bacteria;p__Verrucomicrobia;c__Verrucomicrobiae;o__Verrucomicrobiales;f__Verrucomicrobiaceae;g__Luteolibacter;s__	0.996918
7e3a4df5143b843160b79e40cc6848e1	k__Bacteria;p__Bacteroidetes;c__VC2_1_Bac22;o__;f__;g__;s__	0.970447
c56d43d4a503718222e98e40652ae53d	k__Bacteria;p__Tenericutes;c__Mollicutes;o__Anaeroplasmatales;f__Anaeroplasmataceae;g__Asteroleplasma;s__	0.999822
5598b3804e37312880bcd36ddd1bdefe	k__Bacteria;p__Proteobacteria;c__Gammaproteobacteria;o__Xanthomonadales;f__Sinobacteraceae;g__;s__	0.905118
cbcb95e59c12b98f64dfed00bc1e3f1b	k__Bacteria;p__Gemmatimonadetes;c__Gemm-5;o__;f__;g__;s__	0.996242
81dd7424fec60c4c858b144eeed01f13	k__Bacteria;p__Acidobacteria;c__Sva0725;o__Sva0725;f__;g__;s__	0.991949
be09d7a124da39be414c567dc0b1180b	k__Bacteria;p__Chloroflexi	0.724867
331028592bc4f08a06c6ebbdfca4daf0	k__Bacteria;p__OP11;c__OP11-4;o__;f__;g__;s__	0.991732
bb33143b17fea36e5705995207beb4ac	k__Bacteria;p__Acidobacteria;c__iii1-8;o__DS-18;f__;g__;s__	0.999796
2ae6fd09e32a4b05b53b75be1d42fb8b	k__Bacteria;p__Actinobacteria;c__Thermoleophilia;o__Gaiellales;f__Gaiellaceae;g__;s__	0.998291
84825628393aa09f34a9e2f4ec63cfa7	k__Bacteria;p__Proteobacteria;c__Gammaproteobacteria;o__Xanthomonadales;f__Sinobacteraceae;g__Steroidobacter;s__	0.956201
9ce5110bdce7d020936500fe2df280ce	k__Bacteria;p__Cyanobacteria;c__4C0d-2;o__MLE1-12;f__;g__;s__	0.999947
4be974652dfe754a1ae79f0affee3d22	k__Bacteria;p__Nitrospirae;c__Nitrospira;o__Nitrospirales;f__0319-6A21;g__;s__	0.999936
de79c7b44f1c6dcf7c152c9bb1091a81	k__Bacteria	0.99922
4890a1d59c0e3bfc92db99fcf8b6c32d	k__Bacteria;p__Chloroflexi;c__Ktedonobacteria;o__Thermogemmatisporales;f__Thermogemmatisporaceae;g__;s__	0.925036
9aff650324ac105b0467ad986de8441c	k__Bacteria;p__Acidobacteria;c__Sva0725;o__Sva0725;f__;g__;s__	0.996244
6de62dc9ae6197354c05fac355a0cf5b	k__Bacteria;p__Actinobacteria;c__Rubrobacteria;o__Rubrobacterales;f__Rubrobacteraceae;g__Rubrobacter;s__	0.999924
54ebb4959766ba0b8cc7bd05c0b91aae	k__Bacteria;p__Chloroflexi;c__Anaerolineae;o__A31;f__;g__;s__	0.897167
2e5d2827b9175955ebbc8f7fc7850612	k__Bacteria;p__Proteobacteria;c__Deltaproteobacteria;o__Myxococcales	0.935086
37b1495a90ca52137d9d1289b6195616	k__Bacteria;p__Proteobacteria;c__Deltaproteobacteria	0.941898
7d04bfb75fe7c7577a88fff496b2d8d8	k__Bacteria;p__Proteobacteria;c__Betaproteobacteria	0.999593
ca16ed5643b830c74b2ea0d9d308c85a	k__Bacteria;p__Acidobacteria;c__Sva0725;o__Sva0725;f__;g__;s__	0.997719
719f2839bfddd3f2d6610a47dfb8a28e	k__Bacteria;p__Proteobacteria;c__Deltaproteobacteria;o__MIZ46;f__;g__;s__	0.996293
3fd02dee3222bb374784454c50acf4c3	k__Bacteria;p__Proteobacteria;c__Gammaproteobacteria	0.99392
1ee309ebab9339723ce7dc11ccafa30e	k__Bacteria;p__Actinobacteria;c__Thermoleophilia;o__Gaiellales;f__;g__;s__	0.970606
25dc202f78dc929da213188bf13b1b86	k__Bacteria;p__Chloroflexi;c__Chloroflexi;o__[Roseiflexales];f__;g__;s__	0.987459
a71b0f318dae70d328113ba4180bc4ff	k__Bacteria;p__Planctomycetes;c__Phycisphaerae;o__Phycisphaerales;f__;g__;s__	0.993581
55a10f9cd46fe9a95298022b02b35ca7	k__Bacteria;p__Tenericutes;c__Mollicutes;o__Anaeroplasmatales;f__Anaeroplasmataceae;g__Asteroleplasma;s__	0.999923
94f46b7ec939a2df0cf1ecd475489f18	k__Archaea;p__Euryarchaeota;c__Thermoplasmata;o__E2	0.945363
8497ea2f4cafa19bea5a7d28238f3472	k__Bacteria;p__Proteobacteria;c__Gammaproteobacteria;o__Xanthomonadales;f__Sinobacteraceae;g__;s__	0.841977
81f245235b408b6c04b5b20d5ae47b1f	k__Bacteria;p__Proteobacteria;c__Deltaproteobacteria;o__Myxococcales;f__Haliangiaceae;g__;s__	0.99825
70e642888022068db63bed9a7af93022	k__Bacteria;p__Verrucomicrobia;c__[Spartobacteria];o__[Chthoniobacterales];f__[Chthoniobacteraceae];g__DA101;s__	0.92229
4ffae57f43b027933745879cc27d6f48	k__Bacteria;p__Acidobacteria;c__Sva0725;o__Sva0725;f__;g__;s__	0.994026
ba908654ee0df4edeec08e14d579f1a5	k__Bacteria;p__Bacteroidetes;c__Cytophagia;o__Cytophagales;f__Cytophagaceae;g__;s__	0.998893
335ad25c2f25a168aa11a7fcdb43e6a0	k__Bacteria;p__Proteobacteria;c__Betaproteobacteria;o__Burkholderiales;f__Burkholderiaceae;g__Burkholderia	0.751348
8187d9b4bd6848e745d54c1523200423	k__Bacteria;p__Bacteroidetes;c__[Saprospirae];o__[Saprospirales];f__Chitinophagaceae	0.998244
40106c6b547e8c7270ce448cf30cddc0	k__Bacteria;p__Bacteroidetes;c__Sphingobacteriia;o__Sphingobacteriales;f__;g__;s__	0.712953
8f0f8bc5f6218a5ffbaf83d21ee79ee9	k__Bacteria;p__Chloroflexi;c__Ktedonobacteria;o__Thermogemmatisporales;f__Thermogemmatisporaceae;g__;s__	0.964975
61754a9bcf79345013400b82fe989389	k__Bacteria;p__Proteobacteria;c__Deltaproteobacteria;o__Myxococcales;f__Myxococcaceae	0.992711
3b2587cf10f1e5a2d6691e8e2404ad38	k__Bacteria;p__Proteobacteria;c__Betaproteobacteria	0.996399
67a67351c5a0a81e2e2dc52f37091d32	k__Bacteria;p__Proteobacteria;c__Betaproteobacteria;o__Ellin6067;f__;g__;s__	0.98511
af1f43c6c83caf6595dfaa8b63e1ce16	k__Bacteria;p__Planctomycetes;c__Planctomycetia;o__Pirellulales;f__Pirellulaceae;g__;s__	0.866436
a6bee24aec207914f0881446e86ef888	k__Bacteria;p__Gemmatimonadetes;c__Gemmatimonadetes;o__;f__;g__;s__	0.863363
a6950db2f52d15840cbf7dcc124fbd63	k__Bacteria;p__Proteobacteria;c__Betaproteobacteria;o__Burkholderiales;f__Comamonadaceae;g__Methylibium;s__	0.817381
bd9c492a619032b5fd99f07c9e3a534a	k__Bacteria	0.999988
942d84c0e0df38d8dab0b287aeb5edeb	k__Bacteria;p__Proteobacteria;c__Deltaproteobacteria;o__Syntrophobacterales;f__Syntrophobacteraceae;g__;s__	0.879049
738dbdfb09957b20a1cd758b28fdc56c	k__Bacteria;p__Proteobacteria;c__Deltaproteobacteria;o__Myxococcales;f__;g__;s__	0.720913
c8bdee555da9c4aa3cbb047bfea67df7	k__Bacteria;p__Bacteroidetes;c__Sphingobacteriia;o__Sphingobacteriales;f__;g__;s__	0.870161
6c1d34dcc07cb7f172b0814504b4cf75	k__Bacteria;p__Proteobacteria;c__Alphaproteobacteria;o__Rhizobiales;f__Methylocystaceae;g__Rhodoblastus;s__acidophilus	0.819284
b0c55c338f411c1aaa84ddcf064c7513	k__Bacteria;p__Gemmatimonadetes;c__Gemm-1;o__;f__;g__;s__	0.700124
991444ce661f1a25fa6c97559da24f5a	k__Bacteria;p__OD1;c__;o__;f__;g__;s__	0.845375
d14774053fa5628d024a3a5382c2342e	k__Bacteria;p__WS3;c__PRR-12;o__Sediment-1;f__;g__;s__	0.994288
bf971170d1b8f5d9f35abebaeef4476a	k__Bacteria;p__Acidobacteria;c__[Chloracidobacteria];o__PK29;f__;g__;s__	0.99949
652545dc5c20e3a096f09a543f7b6717	k__Bacteria;p__Chloroflexi;c__Chloroflexi;o__[Roseiflexales];f__[Kouleothrixaceae];g__;s__	0.985398
ac803288d114a43206d4d2547c27e690	k__Bacteria;p__Bacteroidetes;c__Flavobacteriia;o__Flavobacteriales;f__Flavobacteriaceae;g__Flavobacterium	0.958915
a19914b6c92c45b8dcc550b713077aa3	k__Archaea;p__Crenarchaeota;c__MBGA;o__NRP-J;f__;g__;s__	0.999543
0748436043ad116e3c63e8fbf869aa17	k__Bacteria;p__Actinobacteria;c__Thermoleophilia;o__Solirubrobacterales;f__;g__;s__	0.709826
c3843d59bc5395e1a03108edb8ff41c7	k__Bacteria;p__Chloroflexi;c__Ktedonobacteria;o__Thermogemmatisporales;f__Thermogemmatisporaceae;g__;s__	0.926846
0f10550f5ed673a525d23d44ac4823da	k__Bacteria;p__Chloroflexi;c__Ktedonobacteria;o__Thermogemmatisporales;f__Thermogemmatisporaceae;g__;s__	0.907717
936ef25938f1ea2e26c803744066e5c2	k__Bacteria;p__Chloroflexi;c__Ktedonobacteria	0.867912
53e6c425e8260f4cde7e0604f62bab9f	k__Archaea;p__Crenarchaeota;c__MBGA;o__NRP-J;f__;g__;s__	0.999563
31e076a78c13ebcaba38e0ad71066f19	k__Bacteria;p__Elusimicrobia;c__Elusimicrobia;o__FAC88;f__;g__;s__	0.995971
08dcb06d1a61401a0626c81745810666	k__Bacteria;p__Actinobacteria;c__Actinobacteria;o__Actinomycetales	0.999836
3d72d15e42ed9266e769fe24951d0491	k__Bacteria;p__Chloroflexi;c__Ktedonobacteria;o__Thermogemmatisporales;f__Thermogemmatisporaceae;g__;s__	0.99432
d6c7a22fbbd9517d73bc67cc52b888d3	k__Bacteria;p__Chloroflexi;c__Ktedonobacteria;o__Thermogemmatisporales	0.734896
4c5623873d4552f13c9c33ab3755f864	k__Bacteria;p__OD1;c__ZB2;o__;f__;g__;s__	0.944782
f279c6318abe837148a302814d754a9a	k__Bacteria;p__Chloroflexi;c__Chloroflexi;o__[Roseiflexales];f__;g__;s__	0.846536
120720319eb927bf6e03595a3e867aaf	k__Bacteria;p__Planctomycetes;c__Planctomycetia;o__Pirellulales;f__Pirellulaceae;g__;s__	0.968119
