## Supplementary File 1 for "Multidimensional specialization and generalization are pervasive in soil prokaryotes with generalists dominating communities and specialists more central in networks" (part 51 of 117)

### Sheet: Taxonomy (continued)
Feature ID	Taxon	Confidence
4fa72a241ecab9fe85f4557b71aafc3b	k__Bacteria;p__Planctomycetes;c__Planctomycetia;o__Pirellulales;f__Pirellulaceae	0.950386
6c7ad5b53ade667bc33e6f45d88f4d07	k__Bacteria;p__Planctomycetes;c__Planctomycetia;o__Planctomycetales;f__Planctomycetaceae;g__Planctomyces;s__	0.942254
ce88dbd381396e6e30516bf903029d80	k__Bacteria;p__Planctomycetes;c__Planctomycetia;o__Planctomycetales;f__Planctomycetaceae;g__Planctomyces;s__	0.955007
571540bb5a6d9612966e2ff55b1ddf17	k__Bacteria;p__Actinobacteria;c__Acidimicrobiia;o__Acidimicrobiales	0.931976
c0139003855d48261a95d7b0a3283e4d	k__Bacteria;p__Proteobacteria;c__Alphaproteobacteria;o__Rickettsiales;f__Rickettsiaceae;g__Wolbachia;s__	0.890219
1b0a0ece711bb6ceb5644f18ce2b05ee	k__Bacteria;p__Gemmatimonadetes;c__Gemmatimonadetes;o__;f__;g__;s__	0.913092
94ae7503bc55c19e0bd35d6417fe4d09	k__Bacteria;p__TM7;c__TM7-1;o__;f__;g__;s__	0.990618
04be963ed273be1b6d5d1c3a866b0888	k__Bacteria;p__Gemmatimonadetes;c__Gemmatimonadetes;o__N1423WL;f__;g__;s__	0.788013
edad182987c62d080e1a2e04f83ed8df	k__Bacteria;p__Proteobacteria;c__Deltaproteobacteria	0.934942
733c50808e582e7514167bfd99ee4dd8	k__Bacteria;p__Acidobacteria;c__S035;o__;f__;g__;s__	0.999864
3a28231f5f0c16555caa573d06b43f2e	k__Bacteria;p__Acidobacteria;c__Acidobacteria-6;o__iii1-15;f__RB40;g__;s__	0.993859
8fdb79caaaf61fc12c3633b1fddcbabb	k__Bacteria;p__Actinobacteria;c__MB-A2-108;o__;f__;g__;s__	0.97253
1449ea4df3d913a20ecd00c0d7c72f90	k__Bacteria;p__OD1;c__ZB2;o__;f__;g__;s__	0.998665
fa1f726d6b6aace7a5210c92d307ff53	k__Bacteria;p__OD1;c__ZB2;o__;f__;g__;s__	0.998219
283ed752f2615b142e8253adc7b292fe	k__Bacteria;p__Verrucomicrobia;c__Opitutae;o__Opitutales;f__Opitutaceae;g__Opitutus;s__	0.875727
38e8fda49078e829bd3d3bc07e780e2f	k__Bacteria;p__Armatimonadetes	0.946637
d8ac3a2a4050f2247ca15261c80d21c1	k__Bacteria;p__Chloroflexi;c__Ktedonobacteria;o__Thermogemmatisporales;f__Thermogemmatisporaceae;g__;s__	0.869206
077b25f137f9284ec15caaaa6a34334c	k__Bacteria;p__OD1;c__;o__;f__;g__;s__	0.822756
89c61b7f841e9cc191e4b409f0e128e0	k__Bacteria;p__Planctomycetes;c__Planctomycetia;o__Pirellulales;f__Pirellulaceae;g__;s__	0.866687
0fc35ba810fd6fc36fbd654e2f2da736	k__Bacteria;p__OD1;c__ZB2;o__;f__;g__;s__	0.987864
377982bd7aaa114b29a32c5cbaa056bf	k__Bacteria;p__Verrucomicrobia;c__[Pedosphaerae];o__[Pedosphaerales];f__Ellin515;g__;s__	0.951718
3bb49cb1a44ff247839f89fb7b6fa3e8	k__Bacteria;p__Actinobacteria;c__Thermoleophilia;o__Solirubrobacterales;f__Conexibacteraceae;g__;s__	0.843167
bad6b842cbd4a5d0abcead27e3ad1b2d	k__Bacteria;p__OD1;c__SM2F11;o__;f__;g__;s__	0.999519
b04c06da9b3bd7a79d6bb8c8ff8e7395	k__Bacteria;p__OD1;c__ABY1;o__;f__;g__;s__	0.919322
1c6da308fece7c29960cc150f1a9bff4	k__Bacteria;p__Proteobacteria;c__Deltaproteobacteria;o__Myxococcales;f__Cystobacteraceae;g__;s__	0.703571
bbb923c2ded514f569f3d3a47a9ba6cc	k__Bacteria;p__Acidobacteria;c__RB25;o__;f__;g__;s__	0.954522
185b4545a66ac2cccc27621002459888	k__Bacteria;p__Acidobacteria;c__[Chloracidobacteria];o__;f__;g__;s__	0.996747
55a61cd3cb6c618de45f232196c7c6cd	k__Bacteria;p__Acidobacteria;c__Sva0725;o__Sva0725;f__;g__;s__	0.995281
a1f4e2a90b3f2e65d362abe5ef03c2ca	k__Bacteria;p__Proteobacteria;c__Deltaproteobacteria;o__Myxococcales;f__;g__;s__	0.884593
1f093f5de7d64f4170faf6120a36c6c0	k__Bacteria;p__Planctomycetes;c__Phycisphaerae;o__mle1-8;f__;g__;s__	0.97422
6f11d6a934da6e125728f8539e2fb7a9	k__Bacteria;p__Planctomycetes;c__Planctomycetia;o__Gemmatales;f__Gemmataceae;g__;s__	0.911214
112bf564c635f1cf974b6a18f165dbff	k__Archaea;p__[Parvarchaeota];c__[Parvarchaea];o__YLA114;f__;g__;s__	0.979957
969372cbce3575c5b56bd5b628848477	k__Bacteria;p__Chloroflexi;c__Ktedonobacteria;o__JG30-KF-AS9;f__;g__;s__	0.99013
6ee36aab046fd81f364fa451686e709c	k__Bacteria;p__Tenericutes;c__Mollicutes;o__Anaeroplasmatales;f__Anaeroplasmataceae;g__Asteroleplasma;s__	0.999818
79e2317d4265ebb1c8344097766d997d	k__Bacteria;p__Planctomycetes;c__Planctomycetia;o__Pirellulales;f__Pirellulaceae;g__Pirellula;s__	0.998808
d030cc0f95eb8c64ce417a564f6a5e01	k__Bacteria;p__Proteobacteria;c__Deltaproteobacteria;o__Myxococcales;f__Polyangiaceae	0.81425
f8c2cb67201be10503e1d58515bf7c10	k__Bacteria;p__Acidobacteria;c__[Chloracidobacteria];o__11-24;f__;g__;s__	0.997096
0e23fe9b1c3c3c0e9e69788be3cc8c9c	k__Bacteria;p__Chloroflexi;c__Anaerolineae;o__envOPS12;f__;g__;s__	0.946076
ff6f9a20023f1e6390a32edb400bfbfd	k__Bacteria;p__Firmicutes;c__Bacilli;o__Bacillales;f__Paenibacillaceae;g__Paenibacillus;s__chondroitinus	0.968164
2cfd39a6154b0d2a157f95a2621e188e	k__Bacteria;p__Proteobacteria;c__Deltaproteobacteria;o__Myxococcales	0.984911
b360663bdcf75e92a405ff6d538bca50	k__Bacteria;p__Planctomycetes;c__Planctomycetia;o__Planctomycetales;f__Planctomycetaceae;g__Planctomyces;s__	0.998398
44a309f126ee6fcc8c0a1fd32961f962	k__Bacteria;p__Bacteroidetes;c__Cytophagia;o__Cytophagales;f__Cytophagaceae;g__;s__	0.995961
78fac86b7bc36b0f9ff5f6de6f14c617	k__Bacteria;p__Chloroflexi;c__Chloroflexi;o__[Roseiflexales];f__[Kouleothrixaceae];g__;s__	0.855258
eb3c1d290fffcc36c6d06f814122b01b	k__Bacteria;p__Chloroflexi;c__TK10;o__AKYG885;f__Dolo_23;g__;s__	0.992294
8f3dc1748f91c41ff0810564dbdaeeba	k__Bacteria;p__Proteobacteria;c__Alphaproteobacteria;o__Rhizobiales;f__Hyphomicrobiaceae	0.716729
4f2664e8f55b75109bd5ea10788cf7fa	k__Bacteria;p__Bacteroidetes;c__Cytophagia;o__Cytophagales	0.875433
062d5d9a02bad3d483cbca00fe729c65	k__Bacteria;p__Chloroflexi;c__P2-11E;o__;f__;g__;s__	0.999867
fb44e2d2ea46c7d538a90b7ee4de46f0	k__Bacteria;p__Acidobacteria;c__Sva0725;o__Sva0725;f__;g__;s__	0.995568
2e4a716ec88232db480f54c6e91f5869	k__Bacteria;p__Planctomycetes;c__OM190;o__agg27;f__;g__;s__	0.950709
64be1c4c7cce59ed0cc9ab62cdc68c03	k__Bacteria;p__Actinobacteria;c__Thermoleophilia;o__Solirubrobacterales	0.994264
9cd06af7fe0f56a375981c1c89b938fe	k__Bacteria;p__Chloroflexi;c__Thermomicrobia;o__JG30-KF-CM45;f__;g__;s__	0.897915
57065c5c50524a1b1dc8b04a77f1e667	k__Bacteria;p__Acidobacteria;c__PAUC37f;o__;f__;g__;s__	0.841377
dd978c06d7724495934fb08c10a4846a	k__Bacteria;p__Bacteroidetes;c__Cytophagia;o__Cytophagales	0.918053
e9d8a9a24ca0f59c4433f731308f4b3c	k__Bacteria;p__Planctomycetes;c__Planctomycetia;o__Gemmatales	0.842028
7a55eb9bf33182c479a2cab2e4c84be3	k__Bacteria;p__Actinobacteria	0.993709
dcc73b80390f898d3b821f33bb946ae9	k__Bacteria;p__Actinobacteria;c__Thermoleophilia;o__Solirubrobacterales;f__;g__;s__	0.91918
bca0ef936bddcf0a989ab947b43e8a66	k__Bacteria;p__Planctomycetes;c__Planctomycetia;o__Gemmatales;f__Isosphaeraceae;g__;s__	0.975045
3221ce98e903a61ca999692758fa38fc	k__Bacteria;p__Acidobacteria;c__Sva0725;o__Sva0725;f__;g__;s__	0.923156
6793eebe6e8ac41714f2f2a186d30ffc	k__Bacteria;p__Planctomycetes;c__Planctomycetia;o__Pirellulales;f__Pirellulaceae;g__;s__	0.897238
48c450df10a5b7c40782abdb240c8a8e	k__Bacteria;p__Acidobacteria;c__[Chloracidobacteria];o__11-24;f__;g__;s__	0.959564
5a064cef6cbefee37c4cd866397179b2	k__Bacteria;p__Chloroflexi;c__Chloroflexi;o__[Roseiflexales];f__;g__;s__	0.976774
84400cfc8d51acb6192d63165c7d3ea3	k__Bacteria;p__Proteobacteria;c__Deltaproteobacteria;o__[Entotheonellales];f__[Entotheonellaceae];g__;s__	0.997693
9430b9d0cd8f35554114dabd49ff44e2	k__Bacteria;p__Bacteroidetes;c__Cytophagia;o__Cytophagales;f__Cytophagaceae;g__;s__	0.998823
1f8bf0eb52ea1900458778fde71c49eb	k__Bacteria;p__Proteobacteria;c__Deltaproteobacteria;o__Spirobacillales;f__;g__;s__	0.967206
f4ae18e71b2e697612e69f1dd0054c14	k__Bacteria;p__Proteobacteria;c__Betaproteobacteria;o__Burkholderiales;f__Comamonadaceae	0.902517
80f7ecc1d1a6a9ea9689a3cdd1d3f0ce	k__Bacteria;p__Actinobacteria;c__Thermoleophilia;o__Solirubrobacterales;f__;g__;s__	0.883667
5d90f4f82df80ae276caf9ff9941acf1	k__Bacteria;p__Elusimicrobia;c__Elusimicrobia;o__FAC88;f__;g__;s__	0.989417
6d79f31ae24cd6beef5571cd9328a765	k__Bacteria;p__FCPU426;c__;o__;f__;g__;s__	0.976404
67a6b91660b80fabb588b5ee909b4707	k__Bacteria;p__Acidobacteria;c__Acidobacteria-6;o__iii1-15;f__;g__;s__	0.964092
3b334fe4f17be0b74a5ef3728887cf32	k__Bacteria;p__Proteobacteria;c__Betaproteobacteria;o__Burkholderiales;f__Comamonadaceae	0.979778
907469607f77d899752717684528f18f	k__Bacteria;p__Verrucomicrobia;c__[Spartobacteria];o__[Chthoniobacterales];f__[Chthoniobacteraceae];g__DA101;s__	0.987032
6ceaf9bd829286ca95fa4445456592ad	k__Bacteria;p__Proteobacteria;c__Deltaproteobacteria;o__MIZ46;f__;g__;s__	0.926488
3d2e0f3849eb105c53240624f4f9ed9e	k__Bacteria;p__Acidobacteria;c__Acidobacteria-6;o__iii1-15;f__;g__;s__	0.751395
9e50c269882f7ab5260a6f270dd3e106	k__Bacteria;p__Proteobacteria;c__Gammaproteobacteria	0.985489
30eb14974e7afd274cc2f50ecb53d4ce	k__Bacteria;p__Chloroflexi;c__Anaerolineae;o__SBR1031;f__A4b;g__;s__	0.992491
403e0622f76fe463b5247801e46a0907	k__Bacteria	1
41379ea618d3d0660800681895bd3bf8	k__Bacteria;p__Bacteroidetes;c__Sphingobacteriia;o__Sphingobacteriales;f__;g__;s__	0.925047
c75fc19138ca7ca1598325fc71248f48	k__Bacteria;p__Planctomycetes;c__Planctomycetia;o__Pirellulales;f__Pirellulaceae;g__A17;s__	0.914395
e1d081db45d9a6235044e2d25ae7a9d5	k__Bacteria	0.999995
5fb90eecb842936ab99656725f0c4855	k__Bacteria;p__Proteobacteria;c__Betaproteobacteria;o__Ellin6067;f__;g__;s__	0.981439
0926440be7e7b01ccc697c64d94c5222	k__Bacteria	0.999963
d76b84a2abb2d79a6f27b1094b18f0e9	k__Bacteria;p__Proteobacteria;c__Deltaproteobacteria;o__MIZ46;f__;g__;s__	0.994931
f429998ab2e8da9f0bcdca2ffb4104f7	k__Bacteria;p__Bacteroidetes;c__[Saprospirae];o__[Saprospirales];f__;g__;s__	0.871317
8769d0db17b6bd56c330e663b1e412e3	k__Bacteria;p__Verrucomicrobia;c__Verrucomicrobiae;o__Verrucomicrobiales;f__Verrucomicrobiaceae;g__Prosthecobacter;s__	0.958083
a3ef89a07dc1086f9b16a2cbff2db468	k__Bacteria;p__Armatimonadetes;c__0319-6E2;o__;f__;g__;s__	0.868721
e0fda47beb3923bc88168cc8141ff910	k__Bacteria;p__Proteobacteria;c__Betaproteobacteria;o__Burkholderiales;f__Comamonadaceae;g__Acidovorax	0.931401
a8136225f242e20e99ad07a33df9665f	k__Bacteria;p__Proteobacteria;c__Alphaproteobacteria	0.999318
ec4fcc16670b2179fa4a03fbcdfb55fa	k__Bacteria;p__Actinobacteria;c__Acidimicrobiia;o__Acidimicrobiales;f__;g__;s__	0.970686
65d7efa46b3f4eadbe9ab399b4edc6eb	k__Bacteria;p__Chloroflexi;c__Chloroflexi;o__AKIW781;f__;g__;s__	0.999612
f35d28e1a56ac881d5d7214165d55c49	k__Bacteria;p__OP11;c__OP11-4;o__;f__;g__;s__	0.987945
10d567a972a3839320ad6d3fc547422c	k__Bacteria;p__TM6;c__SJA-4;o__S1198;f__;g__;s__	0.99848
be98c3183419ffbd788efcbb75633d76	k__Bacteria;p__Acidobacteria;c__Acidobacteria-6;o__iii1-15;f__;g__;s__	0.747481
486f61774e9df1a8a309eb2b11600561	k__Bacteria;p__Bacteroidetes;c__Cytophagia;o__Cytophagales;f__Cytophagaceae;g__;s__	0.994608
f24f573db931e582c4aa8ca0d34e2227	k__Bacteria;p__Proteobacteria;c__Deltaproteobacteria;o__MIZ46;f__;g__;s__	0.972706
fc4ce737bfea7bdd48b34670aaab6e96	k__Bacteria;p__Acidobacteria;c__Acidobacteriia;o__Acidobacteriales;f__Acidobacteriaceae	0.977016
7ea75b909063288f4dd5e7f0860cf31d	k__Archaea;p__Crenarchaeota;c__MBGA;o__NRP-J;f__;g__;s__	0.976091
cab43ad3de93bbc098f7575884df0c70	k__Bacteria;p__Bacteroidetes;c__Sphingobacteriia;o__Sphingobacteriales;f__Sphingobacteriaceae	0.890361
117c7fee7d7e26c2ffec27a09d32bdcd	k__Bacteria;p__Acidobacteria;c__Sva0725;o__Sva0725;f__;g__;s__	0.995389
b28e061428b150ea5b0fb7d33d5d8499	k__Bacteria;p__Planctomycetes;c__Phycisphaerae;o__WD2101;f__;g__;s__	0.999658
58821f7fc2e93cd41d065c1604326d81	k__Bacteria;p__Chloroflexi;c__Ellin6529;o__;f__;g__;s__	0.99823
62e04c5bab1a9f9120803c1923a41b74	k__Bacteria;p__Acidobacteria;c__Acidobacteria-5;o__;f__;g__;s__	0.998907
74316db668157d2bce2b04398c24e49b	k__Bacteria;p__Planctomycetes;c__Planctomycetia;o__Gemmatales;f__Gemmataceae;g__Gemmata;s__	0.991714
dfcaa0ed6b6032dc2d1dfbb2cb092289	k__Bacteria;p__Proteobacteria;c__Deltaproteobacteria;o__[Entotheonellales];f__[Entotheonellaceae];g__;s__	0.999605
3ccdd0d9ff32e0d47801a1192ce4d224	k__Bacteria;p__Actinobacteria;c__Acidimicrobiia;o__Acidimicrobiales;f__AKIW874;g__;s__	0.905206
14131ec14294c9682ea70aaa70eb456c	k__Bacteria;p__OD1	0.966232
b467737aa9b75eac46d2959ca0985a2d	k__Bacteria;p__Proteobacteria;c__Gammaproteobacteria;o__Xanthomonadales;f__Sinobacteraceae;g__;s__	0.9245
59c0d451850af29af51472f41f4007c5	k__Bacteria;p__Chlamydiae;c__Chlamydiia;o__Chlamydiales;f__Parachlamydiaceae;g__CandidatusProtochlamydia;s__	0.756
284bf1e00aa91ac4466017b7c5e2af47	k__Bacteria;p__Proteobacteria;c__Deltaproteobacteria;o__MIZ46;f__;g__;s__	0.997825
7b4e47067f5ea4eb4ba1c190de2454e6	k__Bacteria;p__OD1;c__;o__;f__;g__;s__	0.922069
041d7424bd6b237e6ab45556dd275ffe	k__Bacteria;p__Bacteroidetes;c__[Saprospirae];o__[Saprospirales];f__Chitinophagaceae;g__;s__	0.895645
e48158ff9afc2e0639820c7270c40863	k__Bacteria;p__Gemmatimonadetes;c__Gemmatimonadetes;o__Gemmatimonadales;f__Ellin5301;g__;s__	0.855148
5f372b4d6306f542f62dec83399e83e5	k__Bacteria;p__Verrucomicrobia;c__[Pedosphaerae];o__[Pedosphaerales];f__;g__;s__	0.705877
a270a7ef3a7db1936110628c8f813df0	k__Bacteria;p__Chloroflexi;c__Thermomicrobia;o__JG30-KF-CM45;f__;g__;s__	0.99504
1d3b8a462b5810500f81dfb7a56765d6	k__Bacteria;p__Verrucomicrobia;c__[Pedosphaerae];o__[Pedosphaerales];f__;g__;s__	0.742533
1a4e6b9c561959d4c527de195d3ab590	k__Bacteria;p__Chlorobi;c__SJA-28;o__;f__;g__;s__	0.976795
bf83f8e0dd6630784c2391eb8ad3baff	k__Bacteria;p__Proteobacteria;c__Deltaproteobacteria	0.836023
b3930274305251f6a10e4700ca8e5067	k__Bacteria;p__Armatimonadetes;c__[Fimbriimonadia];o__[Fimbriimonadales];f__[Fimbriimonadaceae];g__Fimbriimonas;s__	0.823349
7e27f716735f0e28ac00a2951cb21256	k__Bacteria;p__Planctomycetes;c__Phycisphaerae;o__WD2101;f__;g__;s__	0.999949
7c136538dbc8708ad851058fd576e490	k__Bacteria;p__Acidobacteria;c__Sva0725;o__Sva0725;f__;g__;s__	0.98865
2d16c033e91d8236a105a34259771544	k__Bacteria;p__Gemmatimonadetes;c__Gemm-1;o__;f__;g__;s__	0.992485
3087002a55eea0a255f1f5fa79c93dc5	k__Bacteria;p__Acidobacteria;c__iii1-8;o__DS-18;f__;g__;s__	0.999919
20211de747d54fc06529290e28898141	k__Bacteria;p__Gemmatimonadetes;c__Gemm-1;o__;f__;g__;s__	0.978639
7703281aabdb7ff54086bc6aafb8e396	k__Bacteria;p__Elusimicrobia;c__Elusimicrobia;o__IIb;f__;g__;s__	0.999105
3c46ecf070cbe4853a8d56871e2495c2	k__Bacteria;p__Cyanobacteria;c__Chloroplast;o__Streptophyta;f__;g__;s__	0.957036
f19b68b233ad0d9031799bf7a77fb3f8	k__Bacteria;p__Chlorobi;c__;o__;f__;g__;s__	0.99933
ad7382687a0951dae6730db113b3d736	k__Bacteria;p__Actinobacteria;c__MB-A2-108;o__0319-7L14;f__;g__;s__	0.987426
e1015791fcbeb7a41a96cfd551b40264	k__Bacteria;p__Chlamydiae;c__Chlamydiia	0.868876
3101f000c50485a125846aea6362973a	k__Bacteria;p__Verrucomicrobia;c__[Pedosphaerae];o__[Pedosphaerales]	0.999834
bd6160cd16ec4366894f9c3cd5925d34	k__Bacteria;p__Verrucomicrobia;c__[Spartobacteria];o__[Chthoniobacterales];f__[Chthoniobacteraceae];g__;s__	0.867024
06ab1887f254672edd623e3929a2ea06	k__Bacteria;p__Chloroflexi;c__Anaerolineae;o__SBR1031;f__oc28;g__;s__	0.968608
ea198cddd5fb3ad1c74472bcaeabeebf	k__Bacteria;p__Proteobacteria;c__Betaproteobacteria;o__Burkholderiales;f__Comamonadaceae	0.999216
604f53076129a8be710f2139fa162e2f	k__Bacteria;p__Proteobacteria;c__Alphaproteobacteria;o__Rhodospirillales;f__Rhodospirillaceae	0.922501
4c1e588397fdb519320f423d6ebf1868	k__Bacteria;p__WPS-2;c__;o__;f__;g__;s__	0.983348
bf985e02ccfa1aa8372a630c383179b7	k__Bacteria;p__Acidobacteria;c__[Chloracidobacteria];o__11-24;f__;g__;s__	0.995994
d7ee9b9758e78ea8ee9d96b34e584f34	k__Bacteria;p__Bacteroidetes;c__Sphingobacteriia;o__Sphingobacteriales;f__Sphingobacteriaceae;g__Pedobacter;s__	0.755907
f274aa3cc167de0899ecb5eb27b0c3cc	k__Bacteria;p__Bacteroidetes;c__[Saprospirae];o__[Saprospirales];f__Chitinophagaceae	0.998622
0c715dd6721e0dab9e3244e64186bfd2	k__Bacteria;p__Acidobacteria;c__Acidobacteria-6;o__iii1-15;f__mb2424;g__;s__	0.993822
38a019c830de33d9fd013c8a87a268f2	k__Bacteria;p__Proteobacteria;c__Betaproteobacteria;o__SC-I-84;f__;g__;s__	0.974242
e2291d3c90ffef93ab45960f32371e25	k__Bacteria;p__Planctomycetes;c__Planctomycetia;o__Planctomycetales;f__Planctomycetaceae;g__Planctomyces;s__	0.993258
b8db848b32103c6d73bf479cf17f3dbe	k__Bacteria;p__Proteobacteria;c__Deltaproteobacteria;o__Myxococcales	0.700809
85579066bb869ea3312475ab4fab6a98	k__Bacteria;p__Chloroflexi;c__Anaerolineae;o__SBR1031;f__A4b;g__;s__	0.971222
c4208ef446fd2e3a06067696d400131d	k__Bacteria;p__Elusimicrobia;c__Elusimicrobia;o__FAC88;f__;g__;s__	0.975342
ebca6421a15cff515574583066cd3d7b	k__Bacteria;p__Bacteroidetes;c__[Saprospirae];o__[Saprospirales];f__Chitinophagaceae;g__;s__	0.785884
3293b87bdd5098ecf2a185a8a42945bb	k__Bacteria;p__Proteobacteria;c__Gammaproteobacteria;o__Legionellales;f__Coxiellaceae;g__;s__	0.704824
693fdecf68285dbca9f3b4c382dcf5a8	k__Bacteria;p__Proteobacteria;c__Deltaproteobacteria;o__MIZ46;f__;g__;s__	0.998981
c9b661dee81a3137bcc36f3d2ae28aa7	k__Bacteria;p__Elusimicrobia;c__Elusimicrobia;o__FAC88;f__;g__;s__	0.988902
21a5fe9b56c12b17d4524fd59b781439	k__Bacteria;p__Verrucomicrobia;c__Opitutae;o__Opitutales;f__Opitutaceae;g__Opitutus;s__	0.943848
a513753610f1d3fe390fcc17fb070a1e	k__Bacteria;p__Acidobacteria;c__Solibacteres;o__Solibacterales	0.999896
a4f4e201f5f2f6a52d6e47fbee9ecf6f	k__Bacteria;p__Planctomycetes;c__Planctomycetia;o__Gemmatales;f__Gemmataceae;g__;s__	0.89059
cedc47834a56abc16741563e13c8bd5b	k__Bacteria;p__Proteobacteria;c__Deltaproteobacteria;o__Syntrophobacterales;f__Syntrophobacteraceae;g__;s__	0.736664
a68912796758ce504b1615739da812cb	k__Bacteria;p__Chloroflexi;c__TK10;o__B07_WMSP1;f__FFCH4570;g__;s__	0.920876
d3981de2c11326e7034ce76ef302fd7b	k__Bacteria;p__Acidobacteria;c__iii1-8;o__DS-18;f__;g__;s__	0.999936
e76ca024353ddb1a75ae060b2cdb3116	k__Bacteria;p__Proteobacteria;c__Betaproteobacteria;o__SC-I-84;f__;g__;s__	0.913694
c18d6f793fb6a57dcc82ede57c22b557	k__Bacteria	0.999914
e14d2c2d1800e94c9cceb6cf8a9095f7	k__Bacteria;p__Bacteroidetes;c__Sphingobacteriia;o__Sphingobacteriales;f__;g__;s__	0.983488
e265b4c20ba0b0a6a0e2f2c6ced7c00f	k__Bacteria;p__Acidobacteria;c__[Chloracidobacteria];o__11-24;f__;g__;s__	0.999722
789edf6ea086313ad8ea9b397ad910bc	k__Bacteria;p__Proteobacteria;c__Deltaproteobacteria;o__NB1-j;f__NB1-i;g__;s__	0.788694
9a2b0933de421430cfefdd5557ea9e32	k__Bacteria;p__Chlorobi;c__;o__;f__;g__;s__	0.999743
3e6a16fa699f770601fbe493797450bb	k__Bacteria;p__Proteobacteria;c__Deltaproteobacteria;o__MIZ46;f__;g__;s__	0.996578
d0e1157187f5287e208da379af75f0c2	k__Bacteria;p__OD1;c__ZB2;o__;f__;g__;s__	0.725941
b79e7c9734cf79264ad629fe905fa8bb	k__Bacteria;p__Acidobacteria;c__[Chloracidobacteria];o__RB41;f__;g__;s__	0.998194
ec013a7899a4b447a52f258e1338fe26	k__Bacteria;p__Chlamydiae;c__Chlamydiia;o__Chlamydiales	0.997374
a04098b399e3974f6435f9540f2ca9e0	k__Bacteria;p__OD1;c__ABY1;o__;f__;g__;s__	0.919228
ba0a07904ae3ecbe3c5525d08bd7031a	k__Bacteria;p__Elusimicrobia;c__Elusimicrobia;o__FAC88;f__;g__;s__	0.99786
d590c24c72c7c1c69fdd3d9dbe7ec046	k__Bacteria;p__Bacteroidetes;c__Cytophagia;o__Cytophagales;f__Cytophagaceae;g__Emticicia;s__	0.984374
da3aefed0e36e40d848e710eb86622d5	k__Bacteria;p__OD1;c__;o__;f__;g__;s__	0.76078
b3103462f36a9323c1cf89877a7beb91	k__Bacteria;p__Chloroflexi;c__Ktedonobacteria	0.988992
efec1c40d6ffe1cf07a60a219719a809	k__Bacteria;p__Armatimonadetes;c__[Fimbriimonadia];o__[Fimbriimonadales];f__[Fimbriimonadaceae]	0.994903
21f4a5039ca6b8785623b04cae11d1ee	k__Bacteria;p__OD1;c__Mb-NB09;o__;f__;g__;s__	0.98149
346ff56cbce3968dbba03ee88b318f6a	k__Bacteria;p__Proteobacteria;c__Deltaproteobacteria;o__Syntrophobacterales;f__Syntrophobacteraceae;g__;s__	0.80819
a537fbbca66af0cdedc6174c07c9a667	k__Bacteria;p__OD1;c__Mb-NB09;o__;f__;g__;s__	0.98088
9b43848f4f284546da010bef6dc1a284	k__Bacteria;p__Chlamydiae;c__Chlamydiia;o__Chlamydiales;f__Rhabdochlamydiaceae;g__CandidatusRhabdochlamydia;s__	0.980574
2516b0d3f551f7caded65f6cbb003861	k__Bacteria;p__Proteobacteria;c__Deltaproteobacteria;o__Myxococcales;f__Haliangiaceae;g__;s__	0.999173
29459846281f539f269b49f84fe2c858	k__Bacteria	0.999989
af771fac1ec04284a010dee4a046c1eb	k__Bacteria	0.911646
3d87ff979a6fc548c0627588e77b0957	k__Bacteria;p__OD1;c__ZB2;o__;f__;g__;s__	0.865658
260829912a31edf84b63520faf359116	k__Bacteria;p__Verrucomicrobia;c__[Spartobacteria];o__[Chthoniobacterales];f__[Chthoniobacteraceae];g__DA101;s__	0.845437
0553fd6b596e9f0e380d4ba493b6d708	k__Bacteria;p__TM7;c__TM7-1;o__;f__;g__;s__	0.956252
3bbb9a49f2691a17eaf46159b397ffd3	k__Bacteria;p__Actinobacteria;c__MB-A2-108;o__0319-7L14;f__;g__;s__	0.948777
9890cb842462fcc52147eafd2b9bfcc4	k__Bacteria;p__Proteobacteria;c__Deltaproteobacteria;o__Syntrophobacterales;f__Syntrophobacteraceae;g__;s__	0.883559
9b52fb2edccd190e29c1b831338f222c	k__Bacteria;p__TM6;c__SBRH58;o__;f__;g__;s__	0.971801
e235c531ab0934d5c6696b87726e1109	k__Bacteria;p__OD1;c__Mb-NB09;o__;f__;g__;s__	0.983318
7ac8fb0dbc76e945132d11045c89cd8b	k__Bacteria;p__TM7;c__TM7-1;o__;f__;g__;s__	0.842825
7f8b75320bf79f1d2d4303b06daab2c6	k__Bacteria;p__Gemmatimonadetes;c__Gemm-1;o__;f__;g__;s__	0.996713
00c38af5d886b34b54fea2e9e7847edc	k__Bacteria;p__Elusimicrobia;c__Elusimicrobia;o__IIb;f__;g__;s__	0.997402
d2c9703fd02718af7b736ff5c4f5fd88	k__Bacteria;p__Actinobacteria;c__MB-A2-108;o__0319-7L14;f__;g__;s__	0.915412
f125c5750232e38d490f45a599287a18	k__Bacteria;p__Acidobacteria;c__[Chloracidobacteria];o__RB41;f__;g__;s__	0.999555
7d78083c40f037e26a27b306d4193e3f	k__Bacteria;p__Proteobacteria	0.784023
1da2caeb30943cf2d735046edd7900b1	k__Bacteria;p__Acidobacteria;c__[Chloracidobacteria];o__RB41;f__;g__;s__	0.999644
a65e07afbcf74478bc1c74b5d1c47a3e	k__Bacteria;p__Planctomycetes;c__Planctomycetia;o__Planctomycetales;f__Planctomycetaceae;g__Planctomyces;s__	0.95781
520a8ffb0460775b9ed478c062ee5d9d	k__Bacteria;p__Actinobacteria;c__Acidimicrobiia;o__Acidimicrobiales;f__;g__;s__	0.745466
cdb269f3411003432b49d9f501a10f09	k__Bacteria;p__Proteobacteria;c__Gammaproteobacteria;o__Enterobacteriales;f__Enterobacteriaceae;g__Gluconacetobacter;s__	0.928576
82237f2eca1ff3379081a7270b80c8fc	k__Bacteria;p__Bacteroidetes;c__Sphingobacteriia;o__Sphingobacteriales;f__;g__;s__	0.794179
83ed92ef953781003923588e36dd5f83	k__Bacteria;p__OP11;c__OP11-3;o__;f__;g__;s__	0.898639
109750a8cd0fa00c0cb959d856188de0	k__Bacteria;p__OD1;c__ZB2;o__;f__;g__;s__	0.896572
5907951276685464d55dfe718587612c	k__Bacteria;p__Armatimonadetes;c__[Fimbriimonadia];o__[Fimbriimonadales];f__[Fimbriimonadaceae];g__Fimbriimonas;s__	0.755711
72fb42c5393a0af585d322cdb249ba2e	k__Bacteria;p__Acidobacteria;c__TM1;o__;f__;g__;s__	0.999758
1a5036d4f10c0fd4b1706444d3883e38	k__Bacteria;p__Bacteroidetes;c__[Saprospirae];o__[Saprospirales];f__Chitinophagaceae;g__;s__	0.766545
824651943593033f1595a1a15aa49d0b	k__Bacteria;p__Acidobacteria;c__EC1113;o__;f__;g__;s__	0.999235
bdcf3eba29e9072626be83555e96af88	k__Bacteria;p__Chloroflexi;c__Anaerolineae;o__SBR1031;f__SHA-31;g__;s__	0.969739
0106ea4f1aa0020d65bd5f0db9084416	k__Bacteria;p__Chloroflexi;c__Anaerolineae	0.929924
8f367f363952db06c1aed5bf36716242	k__Bacteria;p__OD1;c__SM2F11;o__;f__;g__;s__	0.996893
5e3c96f009932946bdfdc8c503af2659	k__Bacteria;p__Firmicutes;c__Bacilli;o__Bacillales;f__Paenibacillaceae;g__Paenibacillus;s__chondroitinus	0.994917
ddbba1f7a09cad04df2b319c0025be99	k__Bacteria;p__OD1	0.996337
8740ab4605af82c8b3e93ad673bf37d0	k__Bacteria;p__Chloroflexi;c__Anaerolineae;o__WCHB1-50;f__;g__;s__	0.999704
6eb945231b3fcf4f2fc526184d1d9452	k__Bacteria;p__Elusimicrobia;c__Elusimicrobia;o__FAC88;f__;g__;s__	0.997867
00b580c7d5eb1128a5be95d2fcd10342	k__Bacteria;p__Proteobacteria;c__Deltaproteobacteria	0.91062
f18d76adc63a76ab0e768c4d60254e4b	k__Bacteria;p__Proteobacteria;c__Deltaproteobacteria;o__Myxococcales	0.916214
1481466cf654d5004b126eea69a6622c	k__Bacteria;p__Gemmatimonadetes;c__Gemm-1;o__;f__;g__;s__	0.996669
8a4fd4e9a00f905a31e8614fd2b94b2d	k__Bacteria;p__Proteobacteria;c__Deltaproteobacteria;o__Desulfuromonadales;f__Geobacteraceae;g__Geobacter;s__	0.7121
cdfc78ce9658459ce444cd4afd4cfbcb	k__Bacteria	0.943425
0e59ceb0392eadd5dc30a72fffd1c527	k__Bacteria;p__Proteobacteria;c__Deltaproteobacteria;o__Bdellovibrionales;f__Bacteriovoracaceae;g__Peredibacter;s__starrii	0.827185
2e7ace29f271e10a24778e78eac4067e	k__Bacteria;p__TM7;c__TM7-1;o__;f__;g__;s__	0.958611
dc3517862073342f2ed6c228435cb9c7	k__Archaea;p__Crenarchaeota;c__MBGA;o__NRP-J;f__;g__;s__	0.954421
818e2a61e3c235de224d7bbe8402c092	k__Bacteria;p__Proteobacteria;c__Betaproteobacteria;o__Burkholderiales;f__Comamonadaceae	0.985336
c4be421a5c382ea677926679176d7528	k__Bacteria;p__Gemmatimonadetes;c__Gemm-1;o__;f__;g__;s__	0.997508
95880bfb9934712240d741ae754a9c86	k__Bacteria;p__Gemmatimonadetes;c__Gemmatimonadetes;o__;f__;g__;s__	0.718734
433f122fd2efbf8492fb2687221ce805	k__Bacteria;p__Chloroflexi;c__Ktedonobacteria;o__Ktedonobacterales;f__Ktedonobacteraceae;g__;s__	0.945709
0c6f58d9d56d3c84d32661187ca25881	k__Bacteria;p__Proteobacteria;c__Deltaproteobacteria;o__MIZ46;f__;g__;s__	0.988584
28783065214950abe4ad1311475573cf	k__Bacteria;p__TM6;c__SJA-4;o__;f__;g__;s__	0.975101
f8d9548b691c5838d174839d0eef41dd	k__Bacteria;p__Bacteroidetes;c__Bacteroidia;o__Bacteroidales;f__;g__;s__	0.740067
30a165a0e934f68fbe1c7458441df19a	k__Bacteria;p__Bacteroidetes;c__Bacteroidia;o__Bacteroidales	0.753008
63ec28b7adcc6ac0de5ae05c42c4041c	k__Bacteria;p__OD1;c__ZB2;o__;f__;g__;s__	0.997315
730442bdf354928b942aff2a530f671f	k__Bacteria;p__Proteobacteria;c__Betaproteobacteria;o__Burkholderiales;f__Alcaligenaceae;g__;s__	0.704175
c397ed0372f63ea5496a2ac8f1917686	k__Bacteria;p__Bacteroidetes;c__Bacteroidia;o__Bacteroidales;f__;g__;s__	0.735108
56a08fc4d89636aaffaf1a2034b136b1	k__Bacteria;p__Acidobacteria;c__DA052;o__Ellin6513;f__;g__;s__	0.999958
76d9abf81d565972c15e6c50fd8bf2e8	k__Bacteria;p__OP11;c__OP11-3;o__;f__;g__;s__	0.994174
f5b7501cb2fd54da7e18423a9d712839	k__Bacteria;p__Proteobacteria;c__Deltaproteobacteria;o__Syntrophobacterales;f__Syntrophaceae;g__;s__	0.890736
abfe39ceec6b87cf1d8ee68ed4ac3165	k__Bacteria;p__Proteobacteria;c__Deltaproteobacteria;o__Syntrophobacterales;f__Syntrophaceae;g__Desulfobacca;s__	0.767727
f9d47aa80f992c42e2c0f94784a60354	k__Bacteria;p__TM6;c__SBRH58;o__;f__;g__;s__	0.965799
d7a89af2e38d88e49f640947b2f31937	k__Bacteria;p__Proteobacteria;c__Deltaproteobacteria;o__Syntrophobacterales;f__Syntrophobacteraceae;g__;s__	0.773698
464dd770087cf0ba0b414e480a34077b	k__Bacteria;p__Proteobacteria;c__Betaproteobacteria	0.999938
511d13f3878eb8ef0c97adb23ce49c2a	k__Bacteria;p__OD1;c__SM2F11;o__;f__;g__;s__	0.952409
c5585b8404cf8e3ded44bffdea6141d9	k__Bacteria;p__Bacteroidetes	0.990269
62b7944506b330037fe518061b664f66	k__Bacteria;p__Proteobacteria;c__Deltaproteobacteria;o__Syntrophobacterales;f__Syntrophobacteraceae;g__;s__	0.886021
aeee7bfee79ca3373619d8660c4df362	k__Bacteria;p__Bacteroidetes;c__[Saprospirae];o__[Saprospirales];f__Chitinophagaceae;g__;s__	0.949302
3abe7222763ab40bfe04dc50d0bef560	k__Bacteria;p__Proteobacteria;c__Betaproteobacteria;o__A21b;f__EB1003;g__;s__	0.975661
b552581ed5fd787cfc19ae2a2621898a	k__Bacteria;p__OD1;c__ZB2;o__;f__;g__;s__	0.991627
78845e91d16d9773b5b526466d78205e	k__Bacteria;p__Proteobacteria;c__Betaproteobacteria	0.995934
a442b57454b28790025d4c45aae4e73d	k__Bacteria;p__Bacteroidetes;c__Sphingobacteriia;o__Sphingobacteriales;f__Sphingobacteriaceae	0.998079
43b8c07606190a887aedd2ae0fa39ca5	k__Bacteria;p__Planctomycetes;c__Planctomycetia;o__Gemmatales;f__Gemmataceae	0.797646
2e0bc8592e73aab5ac16728291c2a22c	k__Bacteria;p__Planctomycetes;c__Planctomycetia;o__Gemmatales;f__Gemmataceae;g__;s__	0.81992
2e1523f77075ca5fbea0339bbdb7b765	k__Bacteria;p__Planctomycetes;c__OM190;o__agg27;f__;g__;s__	0.994033
af663ffaa190a0f4865fd6a25984c33a	k__Bacteria;p__Proteobacteria;c__Deltaproteobacteria;o__Myxococcales;f__Myxococcaceae;g__Myxococcus;s__	0.740049
8eb1d677977d331d0e318d7fc2b93072	k__Bacteria;p__BRC1;c__PRR-11;o__;f__;g__;s__	0.947343
a2541d34164d60307942abd93e5b7ec7	k__Bacteria	0.999999
434785043b8a3b79c6f08483058a8244	k__Bacteria;p__OP3;c__koll11;o__GIF10;f__;g__;s__	0.991118
ffcd802caee3b836551097a3fa79a7e5	k__Bacteria;p__Proteobacteria;c__Deltaproteobacteria;o__Desulfarculales;f__Desulfarculaceae;g__;s__	0.917007
38861c7fec85e54b9c93eb80ff114147	k__Bacteria;p__Spirochaetes;c__Spirochaetes;o__Spirochaetales;f__Spirochaetaceae;g__;s__	0.822379
2390fff4fb5d24d07a365411eeb45ccb	k__Bacteria;p__TM6;c__SJA-4;o__;f__;g__;s__	0.984348
9b95e84bf38fad9fe7cc419a0690b5c2	k__Bacteria;p__Acidobacteria;c__Acidobacteria-6;o__iii1-15;f__RB40;g__;s__	0.983419
25ffa13b91dc9f00467ab32a9e6c8675	k__Bacteria;p__Bacteroidetes;c__Sphingobacteriia;o__Sphingobacteriales;f__;g__;s__	0.813243
c16ef9f6b5fb3071e48f16b5fdf0b33c	k__Archaea;p__[Parvarchaeota];c__[Parvarchaea];o__WCHD3-30;f__;g__;s__	0.997609
cb0f05824b5d8acccc022c8861b2822e	k__Bacteria;p__BRC1;c__PRR-11;o__;f__;g__;s__	0.999608
69bd83dacc88dadc3208ffa2c7d49ba3	k__Bacteria;p__Proteobacteria;c__Deltaproteobacteria;o__Syntrophobacterales;f__Syntrophorhabdaceae;g__;s__	0.998057
7691b75a0dc66d3041b7ae54a57fc714	k__Bacteria;p__Chloroflexi;c__Anaerolineae;o__A31;f__;g__;s__	0.980974
53c0b07db5a672725d4cdbe10df5c038	k__Bacteria;p__Proteobacteria;c__Betaproteobacteria;o__SC-I-84;f__;g__;s__	0.840138
b77419638a66fa668a31ae815a75c345	k__Bacteria;p__OD1;c__;o__;f__;g__;s__	0.816294
d6fe62e8855b02a51b34462e45e146a5	k__Bacteria;p__Bacteroidetes;c__[Saprospirae];o__[Saprospirales];f__Chitinophagaceae;g__;s__	0.894344
b2add8c6e27440c1a20aa7751ec56052	k__Bacteria;p__Planctomycetes;c__Planctomycetia;o__Gemmatales;f__Gemmataceae;g__;s__	0.977918
53ab1acf8baab7d04428762f51dfceb1	k__Bacteria;p__Planctomycetes;c__Planctomycetia;o__Gemmatales;f__Gemmataceae;g__;s__	0.819556
8c5dba30243111000ca6d091d6a30fca	k__Bacteria;p__Verrucomicrobia;c__[Spartobacteria];o__[Chthoniobacterales];f__[Chthoniobacteraceae];g__CandidatusXiphinematobacter;s__	0.971605
0c7e0869ca40a4d0d8647b738b879164	k__Bacteria;p__Acidobacteria;c__Acidobacteria-6;o__CCU21;f__;g__;s__	0.999275
60359f5015ac8b457ca05eb1c79d8cf1	k__Bacteria;p__WS3;c__PRR-12;o__Sediment-1;f__PRR-10;g__;s__	0.999453
e5e3959ed0579874bc562540fe4622e9	k__Bacteria;p__Proteobacteria;c__Gammaproteobacteria;o__Legionellales;f__Coxiellaceae;g__;s__	0.801611
1fc1aecb3f0e1e045d799f338630d242	k__Bacteria;p__Bacteroidetes;c__Sphingobacteriia;o__Sphingobacteriales;f__;g__;s__	0.981271
0864590cff2c15512c4a2f4d0cc4b7a4	k__Bacteria;p__Armatimonadetes;c__Chthonomonadetes	0.937241
d081b119d6429305752ee0819fa1acb4	k__Bacteria;p__Acidobacteria;c__DA052;o__Ellin6513;f__;g__;s__	0.999638
89d65ea596e0be26c286a4feba8c64ba	k__Bacteria	0.999999
9dfe085f7f713c78ac7d4e66a3201185	k__Bacteria;p__Gemmatimonadetes;c__Gemm-1;o__;f__;g__;s__	0.997076
65b89aeb2464f75525d36e4396995882	k__Bacteria;p__Proteobacteria;c__Deltaproteobacteria;o__Myxococcales;f__Myxococcaceae;g__;s__	0.70327
519fe46e6307804a621e4a20d763c041	k__Bacteria;p__Proteobacteria;c__Deltaproteobacteria;o__Syntrophobacterales;f__Syntrophobacteraceae;g__;s__	0.782735
15c60181d84bb42b10bc060687622d5c	k__Bacteria;p__Proteobacteria;c__Deltaproteobacteria;o__Myxococcales;f__0319-6G20;g__;s__	0.98802
0e6e5637f2809f021e678ee853447820	k__Bacteria;p__Proteobacteria;c__Betaproteobacteria;o__Burkholderiales;f__Burkholderiaceae	0.840955
1883f99f0649b9b46d34d2c065dad2d9	k__Bacteria;p__Proteobacteria;c__Deltaproteobacteria;o__Myxococcales;f__;g__;s__	0.837899
cf8596b084b85f571876cc49f682a5a1	k__Bacteria;p__Proteobacteria;c__Deltaproteobacteria;o__MIZ46;f__;g__;s__	0.998488
c7c322cff210ae861f04dbc230c6fada	k__Bacteria;p__GN02;c__GKS2-174;o__;f__;g__;s__	0.999364
057ad8bf3512440ca66f508c95704de1	k__Bacteria;p__Chloroflexi;c__Anaerolineae;o__envOPS12;f__;g__;s__	0.99474
11fa5cfc52cc146ab624bc918ad5ec52	k__Bacteria;p__Proteobacteria;c__Gammaproteobacteria;o__Legionellales;f__Coxiellaceae;g__;s__	0.703608
23c5483b8a55b65c5bdb8bf8abba7fa2	k__Bacteria;p__Proteobacteria;c__Gammaproteobacteria;o__Legionellales;f__Coxiellaceae;g__Aquicella;s__	0.991858
1756f4645ed3c45992e9b527a4a20aa5	k__Bacteria;p__Bacteroidetes;c__[Saprospirae];o__[Saprospirales];f__Chitinophagaceae;g__;s__	0.734425
964e2c9ec763de2ff927ce86f672e814	k__Bacteria;p__Bacteroidetes;c__[Saprospirae];o__[Saprospirales];f__Chitinophagaceae;g__;s__	0.924935
fadf5fdf9cf667046edad7ca0949ae09	k__Bacteria;p__Elusimicrobia;c__Elusimicrobia;o__Elusimicrobiales;f__;g__;s__	0.988707
06c9621c00038e4657689602ea365751	k__Bacteria;p__Armatimonadetes;c__Chthonomonadetes	0.951461
9c0925fdda5a5530fe8292a4950b3208	k__Bacteria;p__Proteobacteria;c__Gammaproteobacteria;o__Legionellales;f__Legionellaceae	0.961177
77cf1bef86f1e637f18b71b30e2d2158	k__Bacteria;p__Armatimonadetes;c__Chthonomonadetes;o__SJA-22;f__;g__;s__	0.928684
6667fef992f553b530f9eb851aea22b4	k__Bacteria;p__Acidobacteria;c__[Chloracidobacteria];o__RB41;f__Ellin6075;g__;s__	0.999949
a225cdf89604721dc83cb56a2105df5f	k__Bacteria;p__Acidobacteria;c__Acidobacteria-6;o__CCU21;f__;g__;s__	0.999831
61814eac97c7abf3e7a93470b17c00c3	k__Bacteria;p__Planctomycetes;c__Phycisphaerae;o__CPla-3;f__;g__;s__	0.999952
1fc7d8b0c92f68cbe58a6f5b6f77ecee	k__Bacteria;p__Acidobacteria;c__Acidobacteria-6;o__iii1-15;f__;g__;s__	0.965614
328722776a1825c8c48d5f329acf76f5	k__Bacteria;p__Nitrospirae;c__Nitrospira;o__Nitrospirales;f__[Thermodesulfovibrionaceae];g__GOUTA19;s__	0.967279
8f0724a91329acd9710944cf2d3cba5d	k__Bacteria;p__Acidobacteria;c__Sva0725;o__Sva0725;f__;g__;s__	0.997672
dfb0f39237a7d515184f408d1fbc7456	k__Bacteria;p__Chloroflexi;c__Anaerolineae;o__A31	0.910816
b46928967673f6c0b589ef6cefe77e8d	k__Bacteria;p__Bacteroidetes;c__Bacteroidia;o__Bacteroidales	0.702425
ccc0989d208fc62b16020d47e2062722	k__Bacteria;p__Proteobacteria;c__Alphaproteobacteria	0.999713
9212c2943a62a98a8de05948640765ba	k__Bacteria;p__Acidobacteria;c__Acidobacteria-6;o__iii1-15	0.843092
724ecef0f475904bf5acbab7030ddf7a	k__Bacteria;p__OP11;c__OP11-4;o__;f__;g__;s__	0.992702
7fe60e0b7ca1b49b0a2cce84627220b3	k__Bacteria;p__TM7;c__TM7-1;o__;f__;g__;s__	0.985991
cebff52fe8ce3c7cf610c8c32aae4e67	k__Bacteria;p__Acidobacteria;c__iii1-8;o__32-20;f__;g__;s__	0.99996
6b1d28c0b75c26e7c3c30deaf60244b6	k__Bacteria	0.999963
717a09d690cd2efeeb300a8594ecac10	k__Bacteria;p__Acidobacteria;c__DA052;o__Ellin6513;f__;g__;s__	0.999824
219ca5546acd018d48bbff394f062d44	k__Bacteria;p__FCPU426;c__;o__;f__;g__;s__	0.976451
2666cea8f36883881736acf8394d2049	k__Bacteria;p__TM7;c__;o__;f__;g__;s__	0.963068
0da70e6733736bd5bb22918f0207380c	k__Bacteria;p__Verrucomicrobia;c__[Spartobacteria];o__[Chthoniobacterales];f__[Chthoniobacteraceae];g__;s__	0.960475
cbb0e2040d4d8d4e1ca1b5123c74e371	k__Archaea	0.701415
6d99a64c4900209fb5b5eb0abd577b38	k__Bacteria;p__Bacteroidetes	0.997544
557665a021ff71f9aa724e68f923cfce	k__Bacteria;p__Chloroflexi;c__Ellin6529;o__;f__;g__;s__	0.998985
3ae9bfe8cd5e06fdf2b378d9c2cb5d5e	k__Bacteria;p__Chloroflexi;c__Anaerolineae;o__SBR1031;f__A4b;g__;s__	0.982189
b854241011adb5937223c1913b18247d	k__Bacteria;p__Acidobacteria;c__[Chloracidobacteria];o__11-24;f__;g__;s__	0.999553
8e783bd7dec3adfe97e678149dc51a65	k__Bacteria;p__Gemmatimonadetes;c__Gemmatimonadetes;o__;f__;g__;s__	0.747947
b0668839870778d99825f57b3e09d6c2	k__Bacteria;p__WPS-2;c__;o__;f__;g__;s__	0.999518
9636a4615e904f3e325a561b323fa6ea	k__Bacteria;p__Bacteroidetes;c__Sphingobacteriia;o__Sphingobacteriales;f__;g__;s__	0.908924
4c259b602e6d05a04c550772fc5b2350	k__Bacteria;p__FCPU426;c__;o__;f__;g__;s__	0.844094
2ea5ed82b939b2c6f804b76ef8becb7a	k__Bacteria;p__OD1;c__SM2F11;o__;f__;g__;s__	0.999883
65d09ba7e705be769e3be8e9413d4769	k__Bacteria;p__Proteobacteria;c__Gammaproteobacteria;o__Chromatiales	0.7864
f0d2b5a537428eca1e82342e1f65e210	k__Bacteria;p__Actinobacteria;c__Acidimicrobiia;o__Acidimicrobiales	0.969154
5901323c9b7f8da292e3a8573e8019ab	k__Bacteria;p__Chlamydiae;c__Chlamydiia;o__Chlamydiales;f__;g__;s__	0.735052
51db11132053e0c6ca3e27dcc7033350	k__Bacteria;p__Chloroflexi;c__Ktedonobacteria;o__B12-WMSP1;f__;g__;s__	0.904336
40ec70fcbc03c4fba018f8adffc1c1e8	k__Bacteria;p__Acidobacteria;c__[Chloracidobacteria];o__PK29;f__;g__;s__	0.999833
a8577e48d7cda71452922eb2c700fe55	k__Bacteria;p__Bacteroidetes;c__Sphingobacteriia;o__Sphingobacteriales;f__;g__;s__	0.978081
4d267735a3cb34b565569ba7717c26a3	k__Bacteria;p__Proteobacteria;c__Deltaproteobacteria;o__Syntrophobacterales;f__Syntrophobacteraceae;g__;s__	0.841777
56301f88cfcbc226c426f61408616eb6	k__Bacteria;p__OD1;c__;o__;f__;g__;s__	0.851773
fb94176e380be77e59541c5e97aa9b73	k__Bacteria;p__Bacteroidetes;c__[Saprospirae];o__[Saprospirales];f__Chitinophagaceae	0.999338
3970992583cfd25e7fe25b90b41ac2f6	k__Bacteria;p__Bacteroidetes;c__Sphingobacteriia;o__Sphingobacteriales;f__Sphingobacteriaceae;g__;s__	0.820736
7180d33a72afc387dcef8aea8fe6bfbe	k__Bacteria;p__Acidobacteria;c__Acidobacteria-6;o__CCU21;f__;g__;s__	0.907809
08143072f5ba8b5a6fde78243b47427d	k__Bacteria;p__Bacteroidetes;c__Sphingobacteriia;o__Sphingobacteriales;f__Sphingobacteriaceae;g__;s__	0.955392
c059384a9f92282a7be760fc3d9745e0	k__Bacteria;p__Tenericutes;c__Mollicutes;o__Anaeroplasmatales;f__Anaeroplasmataceae;g__Asteroleplasma;s__	0.999982
554b5bf40b241b76952fd79278a99f7a	k__Bacteria;p__Acidobacteria;c__DA052;o__Ellin6513;f__;g__;s__	0.999984
aa0c8f69d318712328493112e71fa3f9	k__Bacteria;p__Proteobacteria;c__Betaproteobacteria;o__Burkholderiales;f__Comamonadaceae	0.992145
74b6a71b1f4e6008b95e38c8aecc3cd7	k__Bacteria;p__Proteobacteria;c__Deltaproteobacteria;o__Bdellovibrionales;f__Bdellovibrionaceae;g__Bdellovibrio;s__	0.985948
d9dbf4d93b4bd40205704a3d326d5ad5	k__Bacteria;p__TM7;c__TM7-1;o__;f__;g__;s__	0.916812
12a65a01efb4f53a0cf6c5fbe60c436a	k__Bacteria;p__Actinobacteria;c__Thermoleophilia;o__Gaiellales;f__Gaiellaceae;g__;s__	0.950076
1f4b72fdba08af58a3ea318454b54756	k__Bacteria;p__Proteobacteria;c__Gammaproteobacteria;o__Legionellales;f__Coxiellaceae;g__Aquicella;s__	0.977545
9a6041b5fd8a9acbf527b2a69e5d1223	k__Bacteria;p__Bacteroidetes	0.996631
18e23d4c7e996710442cac761e766a7e	k__Bacteria;p__Proteobacteria;c__Deltaproteobacteria;o__Myxococcales	0.720731
40c760bb362085085081097eb40b1b58	k__Bacteria;p__Acidobacteria;c__Solibacteres;o__Solibacterales;f__;g__;s__	0.992453
c4278c8c25dd53c7702ae52a45825951	k__Bacteria;p__Acidobacteria;c__Acidobacteria-6;o__iii1-15;f__;g__;s__	0.778448
276af33538ced32e1569642e7bae507e	k__Bacteria;p__Acidobacteria;c__Acidobacteriia;o__Acidobacteriales;f__Acidobacteriaceae;g__;s__	0.985954
a7ce90f4f3ccee4003c183d0be82a498	k__Bacteria;p__Proteobacteria;c__Deltaproteobacteria;o__MIZ46;f__;g__;s__	0.99329
2cf82620bb10cb82f9e574ea50814bf2	k__Bacteria;p__Chloroflexi;c__Ktedonobacteria	0.999634
2f2f95f3b2ddbad45bf3d680ab9361b6	k__Bacteria;p__Proteobacteria;c__Deltaproteobacteria	0.875311
c60d9a99e96240d77011643fdd3a560e	k__Bacteria;p__Proteobacteria;c__Deltaproteobacteria	0.900029
f82009e98254a3e89f7fadfc0d17fb4a	k__Bacteria;p__Acidobacteria;c__Solibacteres;o__Solibacterales;f__Solibacteraceae;g__CandidatusSolibacter;s__	0.975307
8c7a3cada80e11fc947571d8920b56b7	k__Bacteria;p__Gemmatimonadetes;c__Gemmatimonadetes	0.955625
58ead98a3b426f6a12a82ff5a5f59fa0	k__Bacteria;p__OD1;c__;o__;f__;g__;s__	0.907724
4dc9cd4fe6d512bb1c64824461740aa8	k__Bacteria;p__Chloroflexi;c__Ellin6529;o__;f__;g__;s__	0.996129
0f029eb28a4af88a111f6bd0d51957ca	k__Archaea;p__Crenarchaeota;c__MBGA;o__NRP-J;f__;g__;s__	0.992109
74fc1acefeb2367f2014b8bf6b4f4231	k__Bacteria;p__Chlamydiae;c__Chlamydiia;o__Chlamydiales;f__;g__;s__	0.998355
b0a5ff537975c33459d688ae26c72ba2	k__Bacteria;p__Verrucomicrobia;c__Opitutae;o__[Cerasicoccales];f__[Cerasicoccaceae];g__;s__	0.974485
f29d68f05b5ad8df674ae621afaeea3e	k__Bacteria;p__Verrucomicrobia;c__[Spartobacteria];o__[Chthoniobacterales];f__[Chthoniobacteraceae];g__CandidatusXiphinematobacter;s__	0.996285
1701307e572458b4418dcf07f1996644	k__Bacteria;p__WS6;c__B142;o__;f__;g__;s__	0.998464
70ef73d607c494833abcfbcdb9b60256	k__Bacteria;p__Acidobacteria;c__DA052;o__Ellin6513;f__;g__;s__	0.999973
642e4a26dbe26d232b79f403bf5e4fbe	k__Bacteria;p__FCPU426;c__;o__;f__;g__;s__	0.893677
1b0d0d5eada99248115d8c9d6a683db6	k__Bacteria;p__Verrucomicrobia;c__[Methylacidiphilae];o__S-BQ2-57;f__;g__;s__	0.999945
efc6d086943d3a9d25676c93ad31b3c4	k__Bacteria;p__Planctomycetes;c__vadinHA49;o__p04_C01;f__;g__;s__	0.993878
1b21b9ac583ee5cf75695b7ec8776573	k__Bacteria;p__Planctomycetes;c__Planctomycetia;o__Pirellulales;f__Pirellulaceae	0.993313
0730ffd3a07e1bd8b9663532691acff1	k__Bacteria;p__Gemmatimonadetes;c__Gemmatimonadetes;o__N1423WL;f__;g__;s__	0.997448
15b2e8339dac15f2f7881059956c89cd	k__Bacteria;p__Bacteroidetes;c__Cytophagia;o__Cytophagales;f__Cytophagaceae;g__;s__	0.995577
495e2f208d94a237aa513bf22bedb342	k__Bacteria;p__WPS-2;c__;o__;f__;g__;s__	0.854265
ff2dd6ab363778d9c79a5916cc0c849e	k__Bacteria;p__WPS-2;c__;o__;f__;g__;s__	0.999571
fa5e722128217347cbced69e78217319	k__Bacteria;p__Cyanobacteria;c__4C0d-2;o__MLE1-12;f__;g__;s__	0.999724
ca59e3e8b5a02c499eecaba78e8b291d	k__Bacteria;p__Verrucomicrobia;c__[Methylacidiphilae];o__Methylacidiphilales;f__;g__;s__	0.998547
4b00461c838625bd2bec41b207ce28dc	k__Bacteria;p__Bacteroidetes;c__Sphingobacteriia;o__Sphingobacteriales;f__Sphingobacteriaceae	0.969381
fa4db7c6918703672a3edcca5a7a3533	k__Bacteria;p__Chloroflexi;c__Ktedonobacteria	0.999822
924cdf29e209083d3eccb69c80cd8ba4	k__Bacteria;p__Bacteroidetes;c__Sphingobacteriia;o__Sphingobacteriales;f__;g__;s__	0.965098
42babe1fe460718b3efee1f8266b41ec	k__Bacteria;p__Acidobacteria;c__Acidobacteria-6;o__iii1-15;f__;g__;s__	0.966007
e5a740a237f1d041535c3d2f00721447	k__Bacteria;p__Proteobacteria;c__Gammaproteobacteria;o__Xanthomonadales;f__Sinobacteraceae;g__Nevskia;s__	0.81382
04207fd9d7ffcab4f219660286de69b1	k__Bacteria;p__Proteobacteria;c__Deltaproteobacteria;o__MIZ46;f__;g__;s__	0.982273
184b9ffd9629d685c88b5c74765cc522	k__Bacteria;p__Acidobacteria;c__Acidobacteriia;o__Acidobacteriales;f__Acidobacteriaceae;g__;s__	0.781508
0556b72de47098435d1205e5e5ca8804	k__Bacteria;p__Acidobacteria;c__[Chloracidobacteria];o__RB41;f__Ellin6075;g__;s__	0.99998
e796c0be670c928a89067d34b1f790c7	k__Bacteria;p__Acidobacteria;c__Acidobacteria-6;o__iii1-15;f__;g__;s__	0.994897
00de7ceb3a87a57cbbc19b8b306b570d	k__Bacteria;p__Proteobacteria;c__Deltaproteobacteria;o__Syntrophobacterales;f__Syntrophobacteraceae;g__;s__	0.933781
50d8ef4b46b86a2d66c8e5859ec15285	k__Bacteria;p__Chloroflexi;c__Chloroflexi;o__AKIW781;f__;g__;s__	0.922442
7e035f2327d123663017adfc8441cb85	k__Bacteria;p__Proteobacteria;c__Deltaproteobacteria;o__Myxococcales;f__;g__;s__	0.899255
8b72b6351a78a71be0b91028cecc0ebc	k__Bacteria;p__Bacteroidetes;c__Sphingobacteriia;o__Sphingobacteriales	0.744803
dbc0199e47ec3a948a72fe5b9fcd6082	k__Bacteria;p__Actinobacteria;c__Thermoleophilia;o__Solirubrobacterales	0.993437
a24976a3b1186f9ada16b0c7fff3e2bf	k__Bacteria;p__Acidobacteria;c__[Chloracidobacteria];o__11-24;f__;g__;s__	0.998318
148b0dc8894de91ac1dba45345b402f8	k__Bacteria;p__Proteobacteria;c__Gammaproteobacteria;o__Xanthomonadales;f__Xanthomonadaceae	0.998598
17abf7180f87902a91ebfb6694a55813	k__Bacteria;p__Gemmatimonadetes;c__Gemmatimonadetes;o__;f__;g__;s__	0.781758
f50c35cd8f6b9cde6915c8ad173db597	k__Bacteria;p__Chloroflexi;c__C0119;o__;f__;g__;s__	0.862484
248efa1bea8d0134e20333f8a3bf2f81	k__Bacteria;p__Acidobacteria;c__Acidobacteria-6;o__iii1-15;f__mb2424;g__;s__	0.995264
a5dd70dc2c19b1a64e300978376a7289	k__Bacteria;p__Planctomycetes;c__Planctomycetia;o__Planctomycetales;f__Planctomycetaceae;g__Planctomyces;s__	0.973569
7b3a064ff6cc19ec15b86b36dbed3792	k__Bacteria;p__Chloroflexi	0.755215
ab8f79d0f3fd9c00270368e845e6a660	k__Bacteria;p__GAL15;c__;o__;f__;g__;s__	0.999557
48b0b8ccb69dcead49abdc98eb5c9016	k__Bacteria;p__Actinobacteria;c__Thermoleophilia;o__Solirubrobacterales;f__Conexibacteraceae	0.707456
dec9a37bec684078203c032f9a472b69	k__Bacteria;p__Verrucomicrobia;c__[Pedosphaerae];o__[Pedosphaerales];f__Ellin517;g__;s__	0.993733
f89d65774530b1b2ab7d97d3f2971515	k__Bacteria;p__Acidobacteria;c__[Chloracidobacteria];o__11-24;f__;g__;s__	0.98474
66045a487d7b54a6895609b65e3f0f0f	k__Bacteria;p__Bacteroidetes;c__[Saprospirae];o__[Saprospirales];f__Chitinophagaceae	0.903627
72662baa46c4152c08f59733edd2f109	k__Bacteria;p__Actinobacteria;c__Actinobacteria;o__Micrococcales;f__;g__;s__	0.981203
4d3ec109a2687c5e2016d94712b276d5	k__Bacteria;p__Bacteroidetes;c__[Saprospirae];o__[Saprospirales];f__Chitinophagaceae;g__Segetibacter;s__	0.950623
514f30ee537f157b5a71bd2b06d86b76	k__Bacteria;p__Planctomycetes;c__Planctomycetia;o__Pirellulales;f__Pirellulaceae	0.98051
f8ade7fc91a91c8dac8f92081b9eadf3	k__Bacteria;p__Proteobacteria;c__Alphaproteobacteria;o__Rhodospirillales;f__Acetobacteraceae	0.998257
e40a109b75a987bfd62b9666cd8dd69e	k__Bacteria;p__Chloroflexi;c__C0119;o__;f__;g__;s__	0.901199
9cdc5e910c4b1c8926a7800dbb3c4ccb	k__Bacteria;p__Verrucomicrobia;c__Opitutae;o__Opitutales;f__Opitutaceae	0.999947
3825d3039b3ac73587e7a4e9e47a707b	k__Bacteria;p__Gemmatimonadetes;c__Gemmatimonadetes;o__;f__;g__;s__	0.765429
4eaf62a518d34a2ec447c123bb8944ef	k__Bacteria;p__Gemmatimonadetes;c__Gemmatimonadetes;o__;f__;g__;s__	0.86001
8402b9e469cc2ff4998e5e7d4665017f	k__Bacteria;p__Acidobacteria;c__Acidobacteria-6;o__iii1-15;f__mb2424;g__;s__	0.809032
b5990e8576fae1aff0878b91c3a2570c	k__Bacteria;p__Proteobacteria;c__Alphaproteobacteria;o__Rhizobiales	0.757778
98ff7a0e0656831fb3f2ec728eb705d9	k__Bacteria;p__Chloroflexi;c__Anaerolineae;o__SHA-20;f__;g__;s__	0.833923
6de85e4c5d2737f1bee4f2986394f526	k__Bacteria;p__Cyanobacteria;c__Chloroplast;o__Euglenozoa;f__;g__;s__	0.997599
4bc4cc82ae2297974c6eea0965616d8f	k__Bacteria;p__Bacteroidetes;c__Flavobacteriia;o__Flavobacteriales;f__Cryomorphaceae;g__Fluviicola;s__	0.993648
64b53ea720f5dff1bdf2b20a6b6f9cd9	k__Bacteria;p__Cyanobacteria;c__Oscillatoriophycideae;o__Chroococcales;f__Gomphosphaeriaceae;g__Snowella;s__	0.937882
ce5c46e665c91d3019b082d4eb9ccbff	k__Bacteria;p__Chlorobi;c__OPB56;o__;f__;g__;s__	0.991911
c87441eff1bff8450e58e0a906d102ff	k__Bacteria;p__Verrucomicrobia;c__Opitutae;o__Opitutales;f__Opitutaceae;g__Opitutus;s__	0.864718
091fe4a0ee3c9cfa05d6486c334acafc	k__Bacteria;p__Firmicutes;c__Bacilli;o__Bacillales;f__Paenibacillaceae	0.968545
d33d1d3a0b09edc7737db629e1bb2ccf	k__Bacteria;p__Bacteroidetes;c__Sphingobacteriia;o__Sphingobacteriales	0.795377
89365ccb002594a6cddc93cd47cb8b4a	k__Bacteria;p__Bacteroidetes;c__[Saprospirae];o__[Saprospirales];f__Saprospiraceae;g__Aquirestis;s__calciphila	0.999392
7ab7f7234b6913996da31ac7946c2e88	k__Bacteria;p__Proteobacteria;c__Alphaproteobacteria;o__Rhizobiales	0.96034
88ce22b283a698e1f54ad538e0584355	k__Bacteria;p__Verrucomicrobia;c__Verrucomicrobiae;o__Verrucomicrobiales;f__Verrucomicrobiaceae;g__Luteolibacter;s__	0.93051
d6a347b316f03a3614b89b298efdde09	k__Bacteria;p__Bacteroidetes;c__Flavobacteriia;o__Flavobacteriales;f__Flavobacteriaceae	0.981944
8ccdf4f6047313b11c23e2d5279a9c8b	k__Bacteria;p__Bacteroidetes;c__[Saprospirae];o__[Saprospirales];f__Chitinophagaceae;g__Sediminibacterium;s__	0.792535
30a4ea7c6de046626573ab428d598525	k__Bacteria;p__Proteobacteria;c__Gammaproteobacteria;o__Legionellales;f__Coxiellaceae;g__;s__	0.770151
6b320d41f75cd3bdf50f629cf05e4221	k__Bacteria;p__Chlamydiae;c__Chlamydiia;o__Chlamydiales;f__Rhabdochlamydiaceae;g__CandidatusRhabdochlamydia;s__	0.912201
d119c860888d13b4c44b94f01812f138	k__Bacteria;p__TM7;c__TM7-1;o__;f__;g__;s__	0.970418
d971452cec3bf450278a8df661807a03	k__Bacteria;p__Bacteroidetes;c__Sphingobacteriia;o__Sphingobacteriales;f__;g__;s__	0.949486
eff33ba8492205088071a1a0cc5587ba	k__Bacteria;p__Proteobacteria;c__Deltaproteobacteria;o__MIZ46;f__;g__;s__	0.991611
bb01847d97690cd3626e81f059921d16	k__Bacteria;p__Bacteroidetes;c__Sphingobacteriia;o__Sphingobacteriales;f__Sphingobacteriaceae;g__;s__	0.935608
58f87aa4e7f15208347380941f646641	k__Bacteria	0.853091
2e839d2494550a5ac9f5046b720c217a	k__Bacteria;p__Proteobacteria;c__Gammaproteobacteria;o__Legionellales;f__Coxiellaceae;g__;s__	0.739227
1a42b0788ae455b15fbd71a023a469a5	k__Bacteria;p__Actinobacteria;c__MB-A2-108;o__0319-7L14;f__;g__;s__	0.977843
6921b120aac63405c979307ebee425a8	k__Bacteria;p__Acidobacteria;c__Solibacteres;o__Solibacterales;f__Solibacteraceae;g__;s__	0.807065
a4f62a1b02f0197fb4e94b49bb0be1af	k__Bacteria;p__TM7	0.994949
51a450e0f0191de0a762ccdb8d40f9f7	k__Bacteria;p__Proteobacteria;c__Gammaproteobacteria;o__Xanthomonadales;f__Xanthomonadaceae;g__;s__	0.835454
1c4c939a6de3f1cfafab53a86657ddc6	k__Bacteria;p__Proteobacteria;c__Gammaproteobacteria;o__Xanthomonadales;f__Xanthomonadaceae;g__;s__	0.850607
2c4cbd6274ab71c5a7314e7653bf1002	k__Bacteria;p__TM7;c__TM7-1;o__;f__;g__;s__	0.755129
bae43cd5b4ec39b5f03d35f7d179fae6	k__Bacteria;p__Planctomycetes;c__Planctomycetia;o__Gemmatales;f__Gemmataceae;g__Gemmata;s__	0.76594
a307dc6f5a13b3d744e94c2ddb81ca8e	k__Bacteria;p__Acidobacteria;c__Acidobacteria-6;o__iii1-15;f__;g__;s__	0.95748
8291b2838a724061a95e8d1f6ef13b45	k__Bacteria;p__Verrucomicrobia;c__[Spartobacteria];o__[Chthoniobacterales];f__[Chthoniobacteraceae];g__DA101;s__	0.757546
d14ecaf2937c47063ee162b5ef1f6eb8	k__Bacteria;p__Proteobacteria;c__Betaproteobacteria;o__Burkholderiales	0.8862
439cdfaa63a854eef133684810364c91	k__Bacteria	1
eb71417d12d529ebfb7c8490eb04f0d7	k__Bacteria;p__Chlamydiae;c__Chlamydiia;o__Chlamydiales;f__Parachlamydiaceae;g__Parachlamydia	0.727698
41b0c1601bead2e45dc0abce56c50080	k__Bacteria;p__Proteobacteria;c__Deltaproteobacteria;o__Myxococcales;f__Myxococcaceae;g__;s__	0.86046
53f7200dd1c09e30fa73bf3ecd8c759f	k__Bacteria;p__Proteobacteria;c__Deltaproteobacteria;o__Bdellovibrionales;f__Bdellovibrionaceae;g__Bdellovibrio;s__	0.940558
0667b7bcfc232f94dc532d157ca6f427	k__Bacteria;p__Proteobacteria;c__Gammaproteobacteria	0.980035
03631b7b2cfef7567fae6916ffc2b3ac	k__Bacteria;p__Chloroflexi;c__Ktedonobacteria;o__Thermogemmatisporales;f__Thermogemmatisporaceae;g__;s__	0.966749
dc2a448adb50930c3cb2df35928d0954	k__Bacteria;p__Actinobacteria;c__Actinobacteria;o__Actinomycetales;f__Actinosynnemataceae	0.714944
dafee46bdeb26dd8a597bc13c2d07657	k__Bacteria;p__Proteobacteria;c__Alphaproteobacteria	0.993871
d74f14ea0941f92800635fc1f95f51ee	k__Bacteria;p__Acidobacteria;c__Acidobacteria-5;o__;f__;g__;s__	0.954667
6c28527b111b7cc13438b7b9f5415a30	k__Bacteria	0.895349
af7ccd7d42a61823e4810be5c188f09c	k__Bacteria;p__Proteobacteria;c__Betaproteobacteria;o__Ellin6067;f__;g__;s__	0.981568
9bd9c3e85c71d0b4db7b8c19c983f198	k__Bacteria;p__Cyanobacteria;c__4C0d-2;o__MLE1-12;f__;g__;s__	0.999874
4875cf56aeeeada7bf3358b8283fb160	k__Bacteria;p__Planctomycetes;c__Planctomycetia;o__Gemmatales;f__Gemmataceae;g__Gemmata;s__	0.969685
573afa2ce524407f8f71a8b653d683d5	k__Bacteria;p__Bacteroidetes;c__[Saprospirae];o__[Saprospirales];f__Chitinophagaceae	0.984894
c8d69b8e6bb45a24f39db3b5dda7aace	k__Bacteria;p__Tenericutes;c__Mollicutes;o__Anaeroplasmatales;f__Anaeroplasmataceae;g__Asteroleplasma;s__	0.999641
6f591474c34253af2d7e4cfbc2566b49	k__Bacteria;p__Proteobacteria;c__Alphaproteobacteria;o__Caulobacterales;f__Caulobacteraceae	0.907385
bcac5437a76d225a1fef33940d8e6c91	k__Bacteria;p__Armatimonadetes;c__Armatimonadia;o__Armatimonadales;f__Armatimonadaceae;g__;s__	0.921419
1f9144b9a3145cedf24e70e17dc80d4f	k__Bacteria;p__Chloroflexi;c__Ktedonobacteria;o__Ktedonobacterales;f__Ktedonobacteraceae;g__;s__	0.784623
a07bd8083bf0ef8a666395c2cb98c223	k__Bacteria;p__Chlamydiae;c__Chlamydiia;o__Chlamydiales;f__;g__;s__	0.998854
af5ea6ec24980f0494a7731a2f906f20	k__Bacteria;p__OD1;c__ZB2;o__;f__;g__;s__	0.967402
294676588f2c902cf962ebf36557eeee	k__Bacteria;p__OD1;c__;o__;f__;g__;s__	0.88038
8df53fb51c581d2f2103912104220375	k__Bacteria;p__Armatimonadetes;c__[Fimbriimonadia];o__[Fimbriimonadales];f__[Fimbriimonadaceae]	0.98986
7eec05392383d66baea6a7bc9ce4a10d	k__Bacteria;p__Proteobacteria;c__Deltaproteobacteria;o__MIZ46;f__;g__;s__	0.974521
6259d6a37aee69e5416bee0ba4d34789	k__Bacteria;p__Firmicutes;c__Bacilli;o__Bacillales;f__Paenibacillaceae;g__Cohnella;s__	0.994346
c1e1de95f19eb5114080cb327fa63c11	k__Bacteria;p__OD1;c__ZB2;o__;f__;g__;s__	0.951463
aa360173d390cd88fa30e86ca92e3888	k__Bacteria;p__Proteobacteria	0.982648
ce2a6a4e24c0312edd6e6810dd5fe927	k__Bacteria;p__Acidobacteria;c__[Chloracidobacteria];o__RB41;f__Ellin6075;g__;s__	0.999965
116bf1d492a620bddab3451a6c3ca446	k__Bacteria;p__TM6;c__SBRH58;o__;f__;g__;s__	0.912025
7d999f7d76f8340c52678403360407b1	k__Bacteria;p__OP11;c__OP11-3;o__;f__;g__;s__	0.856973
1d769c5744e1bbfb2ac2b748ab2441f3	k__Bacteria;p__Proteobacteria;c__Gammaproteobacteria;o__Legionellales	0.822391
e4f24691d886a824f52de5dd57a3a9f7	k__Bacteria;p__Chloroflexi;c__Ktedonobacteria	0.99934
47ff4797e3c381a9ecec173ec06e085b	k__Bacteria;p__Gemmatimonadetes;c__Gemmatimonadetes	0.986857
a89c2f75365f183fa49787aead87ff2a	k__Bacteria;p__Proteobacteria;c__Betaproteobacteria;o__Burkholderiales;f__Burkholderiaceae	0.870621
1b2dd51be2c85d4c7e4264100d605207	k__Bacteria;p__Proteobacteria;c__Deltaproteobacteria;o__MIZ46;f__;g__;s__	0.998684
313b411499f3c1866a12cd776159f712	k__Bacteria;p__OD1;c__SM2F11;o__;f__;g__;s__	0.999955
e2836f4ff4a6e433de2b06790638bcae	k__Bacteria;p__Chlamydiae;c__Chlamydiia;o__;f__;g__;s__	0.96947
2a73d7ba8af4d88c48f8c52efe63838c	k__Archaea;p__Euryarchaeota;c__Thermoplasmata;o__E2;f__[Methanomassiliicoccaceae];g__;s__	0.999217
a61755eae0b9e668b8f126d0952602ba	k__Bacteria;p__Firmicutes;c__Bacilli;o__Bacillales;f__Bacillaceae;g__Bacillus;s__badius	0.985113
4696f953a3ef90a0da69fd19804472cd	k__Bacteria;p__TM7;c__TM7-1;o__;f__;g__;s__	0.990643
20f872ac2741d99bf6b550225a500197	k__Bacteria;p__Proteobacteria;c__Alphaproteobacteria;o__Rhizobiales	0.722554
b8ae6a27898ccb03e2222df0cf02b8e4	k__Bacteria;p__Chloroflexi;c__Ktedonobacteria;o__Thermogemmatisporales;f__Thermogemmatisporaceae;g__;s__	0.994149
b7815645de3851866e8219aaf5d19a28	k__Bacteria;p__Verrucomicrobia;c__Opitutae;o__Opitutales;f__Opitutaceae;g__;s__	0.893281
e5128abff8ac9055042d34b99983fefd	k__Bacteria;p__TM7;c__SC3;o__;f__;g__;s__	0.997554
d1fc796bce9aef53a1dcb1dee90e52df	k__Bacteria;p__Gemmatimonadetes;c__Gemmatimonadetes;o__C114;f__;g__;s__	0.978066
0af1a88c445a23b58dc148089716fc52	k__Bacteria;p__TM6;c__SJA-4;o__S1198;f__;g__;s__	0.97484
c590b8a5edffc6e5aaf727c569c29df1	k__Bacteria;p__Acidobacteria;c__Sva0725;o__Sva0725;f__;g__;s__	0.993144
78898d2ef7d9dcbaca12a48abbd5a4aa	k__Bacteria;p__OD1;c__;o__;f__;g__;s__	0.819074
b2763f0dbf6a517f2b66229eae630bca	k__Bacteria;p__Actinobacteria;c__Actinobacteria;o__Actinomycetales	0.962349
ab3bf9337120710b3368460fb111bc22	k__Bacteria;p__Bacteroidetes;c__Sphingobacteriia;o__Sphingobacteriales;f__Sphingobacteriaceae;g__;s__	0.777313
1b4db55998252ba2b66ff7db8e349efa	k__Bacteria;p__Chloroflexi;c__Ktedonobacteria;o__;f__;g__;s__	0.784513
15a278cd5654cfe6cda3845e7cc5e7d3	k__Bacteria;p__Elusimicrobia;c__Elusimicrobia;o__Elusimicrobiales;f__;g__;s__	0.997451
6f92f97836f71801784afab4b3bd54c1	k__Bacteria;p__Acidobacteria;c__Acidobacteria-5;o__;f__;g__;s__	0.926585
079954c811d657e2ca7f7987686df45d	k__Bacteria;p__Cyanobacteria;c__Chloroplast;o__Chlorophyta;f__Trebouxiophyceae;g__;s__	0.886413
f9a0d264c4deb67c6068915d6c2d431d	k__Bacteria;p__Planctomycetes;c__Planctomycetia;o__Gemmatales;f__Gemmataceae;g__Gemmata;s__	0.971947
a4876b48414b58bda203031d00b37c6f	k__Bacteria;p__TM7;c__;o__;f__;g__;s__	0.907046
c9a83eeb5c5c8599a874c9e28b58ec25	k__Bacteria;p__Chloroflexi;c__Ktedonobacteria;o__Ktedonobacterales;f__Ktedonobacteraceae;g__FFCH10602;s__	0.831431
26f7dd8ded232a94ea7152df5f5f02ad	k__Bacteria;p__Acidobacteria;c__DA052;o__Ellin6513;f__;g__;s__	0.984769
e539fe2b474373d4f31cbc49e9a0aebb	k__Bacteria;p__Actinobacteria;c__Thermoleophilia;o__Solirubrobacterales;f__;g__;s__	0.836149
51693d3db60c38a915aee8aad7e2abc2	k__Bacteria;p__Acidobacteria;c__iii1-8;o__DS-18;f__;g__;s__	0.999719
756a04ce1e3b0a8c097948f968215441	k__Bacteria;p__Acidobacteria;c__Acidobacteria-6;o__iii1-15;f__;g__;s__	0.993323
014e8bdbb7bea5f4e54fd04255870a20	k__Bacteria;p__Actinobacteria;c__Thermoleophilia;o__Solirubrobacterales	0.999309
02dd189b18bcaf1b69183c308859c706	k__Bacteria;p__Bacteroidetes;c__Sphingobacteriia;o__Sphingobacteriales;f__;g__;s__	0.958792
cd9939be726e299a33061cd552be6952	k__Bacteria;p__Proteobacteria;c__Deltaproteobacteria;o__Syntrophobacterales;f__Syntrophaceae;g__;s__	0.765747
17227902be19f8a1cc1a6f91f00a17b7	k__Bacteria;p__OD1;c__Mb-NB09;o__;f__;g__;s__	0.997219
3d3ce1cb5b49d889337ec80c0d10ebd5	k__Bacteria;p__Proteobacteria;c__Betaproteobacteria	0.999092
4b8bd330120afc6a02b8cad1b495552b	k__Bacteria;p__Bacteroidetes;c__[Saprospirae];o__[Saprospirales];f__Chitinophagaceae;g__;s__	0.928794
ede743dca6cd48c7aeb2edb2d9402ef6	k__Bacteria;p__Proteobacteria;c__Gammaproteobacteria;o__Xanthomonadales;f__Xanthomonadaceae	0.997262
1b45d692ae65d5c5a11786541328ff46	k__Bacteria;p__Bacteroidetes;c__Cytophagia;o__Cytophagales;f__Flammeovirgaceae;g__;s__	0.86002
1fba955c18aa11d7356210871f07cef0	k__Bacteria;p__Verrucomicrobia;c__[Spartobacteria];o__[Chthoniobacterales];f__[Chthoniobacteraceae]	0.987244
0d0c3e5b5859e5aa53981e72a436080e	k__Bacteria;p__Proteobacteria;c__Deltaproteobacteria;o__Myxococcales;f__;g__;s__	0.848233
1e7f17a30c80e9f070ffaaecf4472caf	k__Bacteria;p__Actinobacteria;c__MB-A2-108;o__0319-7L14;f__;g__;s__	0.894711
3036a7ae6a37e168e16d0c2ce4fda810	k__Bacteria;p__Verrucomicrobia;c__[Spartobacteria];o__[Chthoniobacterales];f__[Chthoniobacteraceae];g__DA101;s__	0.9638
96131960ada345cc861eadd98c92c623	k__Bacteria;p__Bacteroidetes;c__[Saprospirae];o__[Saprospirales];f__Chitinophagaceae;g__Chitinophaga;s__	0.886646
6a902b5c43f2558404156dc6ff4d6334	k__Bacteria;p__Proteobacteria;c__Alphaproteobacteria;o__Rhodospirillales;f__Rhodospirillaceae	0.95173
93465b2cbdcc00bb4271006bc7288629	k__Bacteria;p__Planctomycetes;c__Planctomycetia;o__Pirellulales;f__Pirellulaceae	0.932331
f2cafea1d68eb454348d7ebc109a7d17	k__Bacteria;p__Bacteroidetes;c__Cytophagia;o__Cytophagales;f__Cytophagaceae;g__;s__	0.997457
2c71a5255ba8bb981d62bac736a7ad1d	k__Bacteria;p__Proteobacteria;c__Gammaproteobacteria;o__Legionellales;f__Coxiellaceae;g__;s__	0.792508
35b8c053432e334fd4378685ce7559e0	k__Bacteria;p__Proteobacteria;c__Gammaproteobacteria;o__Legionellales	0.714272
b5c2e60a2721ec7a8a92a1707e953bb5	k__Bacteria;p__Proteobacteria;c__Gammaproteobacteria;o__Legionellales;f__Coxiellaceae;g__Aquicella;s__	0.837034
026b75a769774a0d738bd4d32566d3ff	k__Bacteria;p__Acidobacteria;c__Acidobacteria-6;o__iii1-15;f__;g__;s__	0.984038
a698d442499bbadc3788053a70b678b5	k__Bacteria;p__WS3;c__PRR-12	0.766013
797d75220a96f354b5a9c9c2d221b66d	k__Bacteria;p__Proteobacteria;c__Betaproteobacteria;o__Ellin6067;f__;g__;s__	0.937655
6646f1aaa29a6bae04f6f8238965a319	k__Bacteria	0.999997
e64f9d6c1e5e2bc8db89e70430abb30e	k__Bacteria;p__Elusimicrobia;c__Elusimicrobia;o__IIb;f__;g__;s__	0.97478
0427eea00c6606bf1aa313d262a67f31	k__Bacteria;p__Proteobacteria;c__Deltaproteobacteria;o__Myxococcales;f__Cystobacteraceae	0.809943
ac3acf266932d43f2316761c4c9f29a3	k__Bacteria;p__Acidobacteria;c__Sva0725;o__Sva0725;f__;g__;s__	0.970104
8ca3774f664110dbd696bf62d6789fb9	k__Bacteria;p__Gemmatimonadetes;c__Gemmatimonadetes	0.998455
e0c3075a74645a498e86ee675600e7ca	k__Bacteria;p__Gemmatimonadetes;c__Gemmatimonadetes;o__;f__;g__;s__	0.839564
b048fac9630fe5fcd74958a8fb3c7561	k__Bacteria;p__Chloroflexi;c__Chloroflexi;o__[Roseiflexales];f__;g__;s__	0.970544
031562293d55b6ec69c7bbd0fd8deda3	k__Bacteria;p__Actinobacteria;c__Actinobacteria;o__Actinomycetales	0.985712
13a80026fc4bcd0bafb4bf6e662fbeeb	k__Bacteria;p__Planctomycetes;c__OM190;o__agg27;f__;g__;s__	0.995077
be500473f2324e22725e1ac192f68271	k__Bacteria;p__Actinobacteria;c__Thermoleophilia;o__Gaiellales;f__Gaiellaceae;g__;s__	0.999885
2aa4e9a17281514bc9c0ce366b4ba4ac	k__Bacteria;p__Verrucomicrobia;c__[Pedosphaerae];o__[Pedosphaerales];f__Ellin515;g__;s__	0.878535
a3af3d7b7e7df56a371459996170dd6c	k__Bacteria;p__Planctomycetes;c__OM190;o__agg27;f__;g__;s__	0.999507
50f85a62a46b9de8c3f2fc835be8bcfb	k__Bacteria;p__Bacteroidetes;c__Flavobacteriia;o__Flavobacteriales;f__Flavobacteriaceae;g__Arenibacter;s__	0.998575
6fb90f90d3cb312f4734168574055c32	k__Bacteria;p__Bacteroidetes;c__Bacteroidia;o__Bacteroidales;f__;g__;s__	0.776304
4c0e39d1c41451fb9ac87b375b7354a8	k__Bacteria;p__Proteobacteria;c__Betaproteobacteria	0.99854
b234ae69858ac949b934e2186ff38043	k__Bacteria;p__Acidobacteria;c__Acidobacteria-6;o__;f__;g__;s__	0.881624
810d4d38e1d6280e7379f5fdfc37583a	k__Archaea;p__[Parvarchaeota];c__[Parvarchaea];o__WCHD3-30;f__;g__;s__	0.999592
ce723c410e00f75b6cc8b5e01b35f56f	k__Bacteria;p__Chloroflexi;c__Anaerolineae;o__Anaerolineales;f__Anaerolinaceae;g__Anaerolinea;s__	0.926799
5c6ede420cb70d8f4e01efb96f79aad2	k__Bacteria;p__Planctomycetes;c__Planctomycetia;o__Planctomycetales;f__Planctomycetaceae;g__Planctomyces;s__	0.988684
9b79a410c6a8d5fb53766fed3d944b84	k__Bacteria;p__Proteobacteria;c__Alphaproteobacteria;o__Rhizobiales	0.987519
1e26e4b8588265a3811c3789e267808a	k__Bacteria;p__Verrucomicrobia;c__[Pedosphaerae];o__[Pedosphaerales];f__;g__;s__	0.876768
8609561dacecac60ff8d439ae9ebaabc	k__Bacteria;p__Chloroflexi;c__Anaerolineae;o__SBR1031;f__A4b;g__;s__	0.994785
43872307c91afdee45903254f167680e	k__Bacteria;p__Proteobacteria;c__Epsilonproteobacteria;o__Campylobacterales;f__Helicobacteraceae;g__Sulfuricurvum;s__kujiense	0.988607
eff0224e09436ad40241a311984212e6	k__Bacteria;p__Chloroflexi;c__Anaerolineae;o__GCA004;f__;g__;s__	0.992686
7bce55a09f40269070d9f1fe6d7e6fea	k__Bacteria;p__Proteobacteria;c__Gammaproteobacteria;o__[Marinicellales];f__[Marinicellaceae];g__;s__	0.859083
d7675f5cdc902108d90e44e3ad47f956	k__Bacteria;p__Proteobacteria;c__Gammaproteobacteria	0.986908
ea4d02553544130494be772328ce1dfc	k__Bacteria;p__Bacteroidetes;c__Flavobacteriia;o__Flavobacteriales	0.737855
42f3dec538a94a5df6c12e7a26256fa8	k__Bacteria;p__Gemmatimonadetes;c__;o__;f__;g__;s__	0.959096
8c10bf6595e0c315a8bcb15ab77a67c2	k__Bacteria;p__Bacteroidetes;c__[Saprospirae];o__[Saprospirales];f__Chitinophagaceae;g__;s__	0.944092
72cc0c75cdb6ade3c0cb4fedd6bd72d1	k__Bacteria;p__Proteobacteria;c__Gammaproteobacteria	0.981039
84c13b1818add1a13ab8026915295f61	k__Bacteria;p__Bacteroidetes;c__[Saprospirae];o__[Saprospirales];f__Chitinophagaceae	0.997605
60693fd1e9e170bbadc19341b3cc4e23	k__Bacteria;p__Verrucomicrobia;c__[Spartobacteria];o__[Chthoniobacterales];f__[Chthoniobacteraceae];g__DA101;s__	0.967144
7acaccabf8e5d0fd6492220c60b43881	k__Bacteria;p__Planctomycetes;c__Planctomycetia;o__Pirellulales;f__Pirellulaceae	0.963152
4a0d21077fffbf8ddd112531a9a7531b	k__Bacteria;p__Gemmatimonadetes;c__Gemmatimonadetes;o__;f__;g__;s__	0.93725
6df297f6c8340355194af42462908d7f	k__Bacteria;p__Planctomycetes;c__Planctomycetia;o__Gemmatales;f__Isosphaeraceae;g__;s__	0.853099
c2542c8a981bf4ab639acc9571cea2ee	k__Bacteria;p__Proteobacteria;c__Deltaproteobacteria;o__Myxococcales;f__Cystobacteraceae;g__;s__	0.714944
efc404f258f4ab8d01bcbc7fd7e73c25	k__Bacteria;p__Chloroflexi;c__Anaerolineae;o__SBR1031;f__A4b;g__;s__	0.996745
05feb6fc6367d30cb0dadfd64fd97ea5	k__Bacteria;p__Proteobacteria;c__Deltaproteobacteria;o__Myxococcales;f__;g__;s__	0.982916
4bce4cc6395e5c98c1960de528c72c13	k__Bacteria;p__Planctomycetes;c__Planctomycetia;o__Pirellulales;f__Pirellulaceae;g__;s__	0.843155
01992fb9e1953422b9c9264f1f692674	k__Bacteria;p__Bacteroidetes;c__[Saprospirae];o__[Saprospirales];f__Chitinophagaceae	0.987768
33027ba47e4d591e74ad8ae46e4e9dfc	k__Bacteria;p__Verrucomicrobia;c__[Spartobacteria];o__[Chthoniobacterales];f__[Chthoniobacteraceae];g__Chthoniobacter;s__	0.964046
d4041b23b4729361d94fd01bba70c68a	k__Bacteria;p__Actinobacteria;c__Acidimicrobiia;o__Acidimicrobiales;f__C111;g__;s__	0.992651
91756a4b20d1c341069db09c57978b84	k__Bacteria;p__Bacteroidetes;c__[Saprospirae];o__[Saprospirales];f__Saprospiraceae;g__;s__	0.890246
b09478f472127b56386d6ae38a9bb6a2	k__Bacteria;p__Chloroflexi;c__Anaerolineae;o__SJA-15;f__;g__;s__	0.894231
428e2217a5944e62931c3e9c87b6c251	k__Bacteria;p__Chloroflexi;c__Anaerolineae;o__SJA-15;f__;g__;s__	0.991773
375e91bb89ca52402b186146d7f87628	k__Bacteria;p__Proteobacteria;c__Betaproteobacteria	0.993466
af62430c08528bef41778d1c46204148	k__Bacteria	0.999998
e50f64274a6c2719ca977e75aeb3fe75	k__Bacteria;p__Actinobacteria;c__Actinobacteria;o__Actinomycetales;f__Nocardioidaceae;g__Nocardioides;s__	0.764383
ade690941242f7e23f1a5e31365374c5	k__Bacteria;p__Bacteroidetes;c__[Saprospirae];o__[Saprospirales];f__Chitinophagaceae;g__;s__	0.705048
e513ddc3d000073adbe590fa483299f1	k__Bacteria;p__Chloroflexi;c__Chloroflexi;o__AKIW781;f__;g__;s__	0.999894
2a9196809e1ed7d0fff057c4ca6e778c	k__Bacteria;p__Actinobacteria;c__MB-A2-108;o__0319-7L14;f__;g__;s__	0.92116
9713f1abde94f1ec0d518b13ae2a64bc	k__Bacteria;p__Planctomycetes;c__Planctomycetia;o__Pirellulales;f__Pirellulaceae;g__;s__	0.960773
61eb981794fe40238a13b36144af4673	k__Bacteria;p__Bacteroidetes	0.774448
4a37ad73fe8197d73b4428e69ce7245e	k__Bacteria;p__Gemmatimonadetes;c__Gemmatimonadetes	0.996332
45e855d0c9cae3ee04abedb5637accf1	k__Bacteria;p__Planctomycetes;c__Planctomycetia;o__Gemmatales;f__Gemmataceae	0.98638
b928af6c547fbf20248822f14b9593a0	k__Bacteria;p__Verrucomicrobia;c__Verrucomicrobiae;o__Verrucomicrobiales;f__Verrucomicrobiaceae;g__Luteolibacter;s__	0.991243
2bbf1e8bd579ced95d0c34194bc2a2db	k__Bacteria;p__Chlorobi;c__Ignavibacteria;o__Ignavibacteriales;f__Ignavibacteriaceae;g__;s__	0.978636
427666f4d4f0b449874f45a5de4b961f	k__Bacteria;p__Proteobacteria;c__Deltaproteobacteria	0.969588
55eafd2c98f0dfb5b7d07c3a9ce0ac18	k__Bacteria;p__TM6;c__SJA-4;o__;f__;g__;s__	0.886821
3b27e5a9458cc72f8c894ba27928f1ca	k__Bacteria;p__Gemmatimonadetes;c__Gemm-1;o__;f__;g__;s__	0.985907
7f2d15c2b9a49c058e1c880073b52ac6	k__Bacteria;p__Acidobacteria;c__DA052;o__Ellin6513;f__;g__;s__	0.999718
b90585b4be746038da4525a3240f758c	k__Bacteria;p__Armatimonadetes;c__Chthonomonadetes;o__SJA-22;f__;g__;s__	0.884926
1234eedf2c91c07c2f270ca5d95a0ed8	k__Bacteria;p__Planctomycetes;c__Planctomycetia;o__Planctomycetales;f__Planctomycetaceae;g__Planctomyces;s__	0.979856
6215d96cb9af47bdb680fb8ec40401c9	k__Bacteria;p__Bacteroidetes;c__Flavobacteriia;o__Flavobacteriales;f__Flavobacteriaceae;g__Flavobacterium	0.998871
d452feb751b439d85c6564ad96e7e79e	k__Bacteria;p__Acidobacteria;c__TM1;o__;f__;g__;s__	0.999919
a7bfd6a733223458625800d8f3a1c155	k__Bacteria	0.999995
79331f76d5489ea58eb4583bf100efcc	k__Bacteria;p__Chloroflexi;c__Ktedonobacteria	0.809785
94108e3fb17046836a1943ca88480697	k__Bacteria;p__Verrucomicrobia;c__[Spartobacteria];o__[Chthoniobacterales];f__[Chthoniobacteraceae];g__DA101;s__	0.764305
42f1bb8d78e3375769af79955f41e2ce	k__Bacteria;p__Armatimonadetes;c__Chthonomonadetes	0.938164
d9e78e14e7fe8bcd147820cd4d81a71e	k__Bacteria	0.958416
a2e1c68c65343bf335ee41626dfe0e0c	k__Bacteria;p__Proteobacteria;c__Deltaproteobacteria;o__Myxococcales	0.975308
06466e20f72e55d16cadb61dc3a3b73b	k__Bacteria;p__Proteobacteria;c__Deltaproteobacteria;o__Syntrophobacterales;f__Syntrophobacteraceae	0.923831
4e122af35b2d5f0883ab8926fb90e4b7	k__Bacteria;p__Actinobacteria;c__Acidimicrobiia;o__Acidimicrobiales;f__;g__;s__	0.901038
a01f5870b545b4095a4ce54c85f163aa	k__Bacteria;p__Actinobacteria;c__Thermoleophilia;o__Solirubrobacterales;f__;g__;s__	0.792325
e132bf1553d037aeb487e0469e08adec	k__Bacteria;p__Proteobacteria;c__Betaproteobacteria;o__Hydrogenophilales;f__Hydrogenophilaceae;g__Thiobacillus;s__	0.784509
864e5ec35abb1a3d08a8d3101d4c8be6	k__Bacteria;p__Proteobacteria;c__Deltaproteobacteria;o__Desulfobacterales;f__Desulfobacteraceae	0.773436
46da0711a1404e6d876d57ffa7c6d9b4	k__Bacteria;p__Verrucomicrobia;c__[Pedosphaerae];o__[Pedosphaerales];f__[Pedosphaeraceae];g__Pedosphaera;s__	0.749227
c294bab62175d5ad54a25a419d788824	k__Bacteria;p__Acidobacteria;c__[Chloracidobacteria];o__11-24;f__;g__;s__	0.998273
2186929ef53090ebb870468084246b4c	k__Bacteria;p__Proteobacteria;c__Deltaproteobacteria;o__Syntrophobacterales;f__Syntrophobacteraceae;g__;s__	0.9324
8517e46332645521cb055d51b564e409	k__Bacteria;p__Planctomycetes;c__C6;o__MVS-107;f__;g__;s__	0.999599
ba3dd7aa3e1245e7221a7ba9b47dc5fb	k__Bacteria;p__Cyanobacteria;c__Nostocophycideae	0.828082
31c7a797ced0354f39174312211e4c74	k__Bacteria;p__Verrucomicrobia;c__[Pedosphaerae];o__[Pedosphaerales];f__;g__;s__	0.761976
d27393734f4b40cecf71972fc9f93ef1	k__Bacteria;p__Planctomycetes;c__Planctomycetia;o__Pirellulales;f__Pirellulaceae;g__;s__	0.951827
42b612727c8694d1467d66d82c1717e7	k__Bacteria;p__Chloroflexi;c__Anaerolineae;o__GCA004;f__;g__;s__	0.849807
a9df9f0b8697c50e6ed554c6e0de1030	k__Bacteria;p__Proteobacteria;c__Alphaproteobacteria	0.995762
b739cbd7b5dbb9b79e53a4b8115aab40	k__Bacteria;p__GN02;c__GKS2-174;o__;f__;g__;s__	0.991194
243bd49d3b0484aaff3971fa208e5458	k__Bacteria;p__Planctomycetes;c__Phycisphaerae;o__CCM11a;f__;g__;s__	0.942977
f193380e7448bea3aad6cae73115f6bc	k__Bacteria;p__Actinobacteria;c__Thermoleophilia;o__Solirubrobacterales;f__;g__;s__	0.868727
8634d0e6a9ae13eeef1024f57ef4f5a1	k__Bacteria;p__BRC1;c__PRR-11;o__;f__;g__;s__	0.985264
294493df1c7aecc5dc3654f8d6765011	k__Bacteria;p__Bacteroidetes;c__[Saprospirae];o__[Saprospirales];f__Chitinophagaceae;g__;s__	0.911419
c82a703941308d95d97b757184545da8	k__Bacteria;p__Chloroflexi;c__;o__;f__;g__;s__	0.805527
616d14f41f4b1a534049984067e2e805	k__Bacteria;p__Nitrospirae;c__Nitrospira;o__Nitrospirales;f__0319-6A21;g__;s__	0.999794
8813972bedb45a0e685045d0a5e8abf9	k__Bacteria;p__Acidobacteria;c__BPC102;o__MVS-40;f__;g__;s__	0.978054
fd001532df9e6519042b5aa77da91518	k__Bacteria;p__Proteobacteria;c__Deltaproteobacteria	0.809687
e7f81f63f2c741b5aabb5fdd5909a96e	k__Bacteria;p__TM7;c__SC3;o__;f__;g__;s__	0.998275
f9a298df009474ee3206c415fd8da68b	k__Bacteria;p__Verrucomicrobia;c__[Pedosphaerae];o__[Pedosphaerales];f__;g__;s__	0.835558
453b25aff2c640907967b5a4c48fb5b4	k__Bacteria;p__Gemmatimonadetes;c__Gemmatimonadetes;o__;f__;g__;s__	0.85741
6da8e2163eabd8cd3eed69873041d346	k__Bacteria;p__OP11;c__OP11-3;o__;f__;g__;s__	0.98869
6b7626c141d3ecd0b0a2b03a7d6dffb0	k__Bacteria;p__Actinobacteria;c__Thermoleophilia;o__Solirubrobacterales;f__;g__;s__	0.952751
2ae776e6063116ea1adf07c0a99de45d	k__Bacteria;p__Planctomycetes;c__Phycisphaerae;o__WD2101;f__;g__;s__	0.999923
5a605e59e2f425c967c6f46c6818f2f5	k__Bacteria;p__OD1;c__SM2F11;o__;f__;g__;s__	0.99959
2f7ad95e798fe97a1abb049b2cc2f375	k__Bacteria;p__Acidobacteria;c__[Chloracidobacteria];o__;f__;g__;s__	0.996512
e10f758a4614456491ed0acb0a5ba582	k__Bacteria;p__Acidobacteria;c__BPC102;o__MVS-40;f__;g__;s__	0.993138
8a5029f16e5bbeade0546c2ea65fd423	k__Bacteria;p__Planctomycetes;c__Planctomycetia;o__Gemmatales;f__Gemmataceae;g__;s__	0.988647
853b5625452c41b1d31c155a1d4a4700	k__Bacteria;p__Nitrospirae;c__Nitrospira;o__Nitrospirales;f__Nitrospiraceae;g__JG37-AG-70;s__	0.995155
a3de34348c05e590d8fa686ed369cc20	k__Bacteria;p__Gemmatimonadetes;c__Gemmatimonadetes;o__;f__;g__;s__	0.906559
eef463add9d2b32fb69c06cefd347d87	k__Bacteria;p__Actinobacteria;c__Actinobacteria;o__Actinomycetales;f__Micromonosporaceae;g__Catellatospora;s__	0.994719
472067d0c89ccfb5ba51dd86f3bb94e4	k__Bacteria;p__Chloroflexi;c__Chloroflexi;o__[Roseiflexales];f__;g__;s__	0.995643
350311976a8cb71f07505469b9973b54	k__Bacteria;p__TM7;c__;o__;f__;g__;s__	0.960322
acda17fbbfc027b09e0198109b79e0ad	k__Bacteria;p__Proteobacteria;c__Alphaproteobacteria;o__Rickettsiales;f__;g__;s__	0.901847
07971b24ed2ae46cdbc02564bde35474	k__Bacteria;p__Acidobacteria;c__Acidobacteria-6;o__iii1-15;f__;g__;s__	0.996509
3a7fb7f22539598fc0878d19f084ed2e	k__Bacteria;p__Chloroflexi;c__Anaerolineae;o__A31;f__S47;g__;s__	0.999916
4989bc61049d004222011b8668a1d09c	k__Bacteria;p__Acidobacteria;c__Acidobacteria-6;o__iii1-15;f__;g__;s__	0.992299
d36e606e964645b078a1080c1e843f7b	k__Bacteria;p__Acidobacteria;c__Sva0725;o__Sva0725;f__;g__;s__	0.969327
6ce911a366e74e09d46bab6f7012c2af	k__Bacteria;p__Acidobacteria;c__Acidobacteria-6;o__iii1-15;f__;g__;s__	0.989355
627dd9cd3f6e8de3d0a5f22bb5999bb0	k__Bacteria;p__Proteobacteria;c__Deltaproteobacteria;o__Myxococcales;f__Haliangiaceae;g__;s__	0.99596
df8388c2239f1540fe7fa6ce03704691	k__Bacteria;p__Acidobacteria;c__Acidobacteria-6;o__iii1-15;f__mb2424;g__;s__	0.992611
f3d0bbdad6916466034e395299af9264	k__Bacteria;p__Actinobacteria	0.993757
753af2478e7e5c6538f1b31be7aa7757	k__Bacteria;p__Bacteroidetes;c__Sphingobacteriia;o__Sphingobacteriales;f__;g__;s__	0.936766
e674aa16b568b4138acbaac6af8d2e62	k__Bacteria;p__Acidobacteria;c__Solibacteres;o__Solibacterales;f__AKIW659;g__;s__	0.709527
3bbdb6d5ef208fcb2bd4c7737cf8030f	k__Bacteria;p__Acidobacteria;c__Acidobacteria-6;o__iii1-15;f__;g__;s__	0.988066
06f18cab2b1d878ed2ca0850955b7a6f	k__Bacteria;p__Planctomycetes;c__Planctomycetia;o__Pirellulales;f__Pirellulaceae;g__;s__	0.834324
c6e9a4894f6f6c2769668b19b8ee976a	k__Bacteria;p__Chloroflexi;c__Anaerolineae	0.987776
2830ad6979de0f5b52d3bcc23cb07586	k__Bacteria;p__Proteobacteria;c__Gammaproteobacteria;o__Xanthomonadales;f__Xanthomonadaceae	0.998862
1f3708590c11e532f6e166d75ff9279d	k__Bacteria;p__Bacteroidetes;c__[Saprospirae];o__[Saprospirales];f__Saprospiraceae;g__;s__	0.896142
b577528534fc5c93763ec8e8e1af684a	k__Bacteria;p__Acidobacteria;c__Acidobacteria-5;o__;f__;g__;s__	0.913858
e00e7a38debd39a04d5f7971fb3c7ee9	k__Bacteria;p__Planctomycetes;c__Planctomycetia;o__Gemmatales;f__Gemmataceae	0.984218
d0d0d76bea56e0c826b3c227fc995104	k__Bacteria;p__Proteobacteria;c__Gammaproteobacteria;o__Pseudomonadales;f__Pseudomonadaceae;g__Pseudomonas	0.95083
533bbc1f01e9e993f03869e64232f2d6	k__Bacteria;p__Chloroflexi;c__Anaerolineae;o__Caldilineales;f__Caldilineaceae;g__;s__	0.998791
28d8b4ce3a25913e01540ba6832c9544	k__Bacteria;p__Proteobacteria;c__Deltaproteobacteria;o__Myxococcales	0.98664
9980707686b48110adcf465f146d7bfc	k__Bacteria;p__Chloroflexi;c__Anaerolineae;o__SBR1031;f__A4b;g__;s__	0.98371
705326a872e929317452c90888ce89b0	k__Bacteria;p__Gemmatimonadetes;c__Gemm-5;o__;f__;g__;s__	0.998394
dd15a0b2ef27b19f37bb56845e1f5ef9	k__Bacteria;p__Chloroflexi;c__Anaerolineae;o__SBR1031;f__A4b;g__;s__	0.982807
00d527c2e83cb785ea048d33a2c95329	k__Bacteria;p__Acidobacteria;c__Acidobacteria-6;o__CCU21;f__;g__;s__	0.999792
09d638a846c1376ab70f633cec61f3da	k__Bacteria;p__Planctomycetes;c__Planctomycetia;o__Planctomycetales;f__Planctomycetaceae;g__Planctomyces;s__	0.98919
8413e207b4797ed6424b7fb5cc9c5d8b	k__Bacteria;p__Chloroflexi;c__Anaerolineae;o__SBR1031;f__oc28;g__;s__	0.98435
15a3f8525ef0cd214993a05271879f66	k__Bacteria;p__Acidobacteria;c__iii1-8;o__DS-18;f__;g__;s__	0.999966
1b9006e73eaa4568da39f3c5702a735f	k__Bacteria;p__Planctomycetes;c__Planctomycetia;o__Planctomycetales;f__Planctomycetaceae;g__Planctomyces;s__	0.999252
eaf0fcf509f0596cc2b1e45cbdf01dcf	k__Bacteria;p__Chloroflexi;c__Chloroflexi;o__[Roseiflexales]	0.999241
5a0f48f5da21795e1e6faabdc20fbfd8	k__Bacteria;p__Planctomycetes;c__Planctomycetia;o__Gemmatales;f__Gemmataceae;g__Gemmata;s__	0.985473
1b6cbdaa2d0ec3da68fe8d227e90e89d	k__Bacteria;p__Verrucomicrobia;c__[Spartobacteria];o__[Chthoniobacterales];f__[Chthoniobacteraceae];g__DA101;s__	0.972707
f89b9c72796b5bcd7246c3746616ddc8	k__Bacteria;p__Armatimonadetes;c__Chthonomonadetes;o__SJA-22;f__;g__;s__	0.960286
fe089dbbf4c435019fe8124aadc26002	k__Bacteria;p__Acidobacteria;c__Acidobacteria-6;o__iii1-15;f__;g__;s__	0.997044
02e82ff19b6fd04b5dd7c5f8375329cb	k__Bacteria;p__Actinobacteria;c__Acidimicrobiia;o__Acidimicrobiales;f__;g__;s__	0.9268
2a67084538a461d139b81194646fea8a	k__Bacteria;p__Planctomycetes;c__Planctomycetia;o__Gemmatales;f__Gemmataceae;g__Gemmata;s__	0.978913
5c1633c3319fb5f914f3f9dca507b78f	k__Bacteria;p__Chloroflexi;c__Chloroflexi;o__[Roseiflexales];f__[Kouleothrixaceae]	0.924373
9b1541b0330592ebf96552981bde612c	k__Bacteria;p__Actinobacteria;c__Actinobacteria;o__Micrococcales;f__;g__;s__	0.919949
9e193bf3d023fca6117f795c969dd51c	k__Bacteria;p__Proteobacteria;c__Deltaproteobacteria;o__Myxococcales;f__;g__;s__	0.774092
323c59ea47b6aefafabe7e6f3d72cfec	k__Bacteria;p__Proteobacteria;c__Deltaproteobacteria	0.987284
bd44378faac81154cc00b40f1f494ea9	k__Bacteria;p__Verrucomicrobia;c__[Pedosphaerae];o__[Pedosphaerales];f__;g__;s__	0.908641
1270358e9d6c1947d8caacc248eb4b2a	k__Bacteria;p__TM7;c__TM7-3;o__I025;f__;g__;s__	0.745087
1ddcef28f984c6b79a7d9592e0336ce3	k__Bacteria;p__Proteobacteria;c__Alphaproteobacteria;o__Sphingomonadales;f__Sphingomonadaceae	0.812226
60cc849b35f277420e6288dd2b7c0b1f	k__Bacteria;p__Actinobacteria;c__Thermoleophilia;o__Solirubrobacterales;f__;g__;s__	0.761813
0ee168c9b6ee31beb5c51d45e76bebdf	k__Archaea;p__Euryarchaeota;c__Thermoplasmata;o__E2;f__[Methanomassiliicoccaceae];g__;s__	0.999699
952fa8a2aadb473f9f4689afabf8f8f7	k__Bacteria;p__Gemmatimonadetes;c__Gemm-1;o__;f__;g__;s__	0.991789
00308263775aa29c07bf7bd53f613514	k__Bacteria;p__Proteobacteria;c__Deltaproteobacteria;o__Desulfuromonadales;f__Geobacteraceae	0.82889
a764b9fa951c39b739fee849212564f5	k__Bacteria;p__Gemmatimonadetes;c__Gemmatimonadetes;o__;f__;g__;s__	0.726526
93e330eb00e4e7c396f65587c4c16eb4	k__Bacteria;p__Bacteroidetes;c__[Saprospirae];o__[Saprospirales];f__;g__;s__	0.810503
c117105df3eace3a484ef607dc13b023	k__Bacteria;p__OD1;c__ZB2;o__;f__;g__;s__	0.996385
37d4a513ac360dec1c31be29315c218c	k__Bacteria;p__Proteobacteria;c__Betaproteobacteria	0.707263
e8e804abbcd72dd7afe612d73bfe3c6e	k__Bacteria;p__Elusimicrobia;c__Elusimicrobia;o__Elusimicrobiales;f__;g__;s__	0.99634
1bbb3c909e5b6446bc8146ce89da1427	k__Bacteria;p__Proteobacteria;c__Betaproteobacteria	0.999186
791d1d4f7f45caa15c1002dbf555b2f3	k__Bacteria;p__Proteobacteria;c__Alphaproteobacteria	0.997915
e835b3ecae493bee0354f4b99006b91d	k__Bacteria;p__OD1	0.995036
844d1f979acb750fdff4889f9e0aa428	k__Bacteria;p__Verrucomicrobia;c__[Methylacidiphilae];o__Methylacidiphilales;f__;g__;s__	0.994954
83f4c0f7769780d56149cd7e3e7a05b8	k__Bacteria;p__Planctomycetes;c__Planctomycetia;o__Planctomycetales;f__Planctomycetaceae;g__Planctomyces;s__	0.972197
e40da4057035bf21be41adc1474f935b	k__Bacteria;p__Proteobacteria;c__Betaproteobacteria	0.988968
7a8aadd154f23f014c1808d500960e85	k__Bacteria;p__Bacteroidetes;c__Sphingobacteriia;o__Sphingobacteriales;f__;g__;s__	0.978979
f9430366f267bfcfe9ee17752ebe0d15	k__Bacteria;p__Bacteroidetes;c__Sphingobacteriia;o__Sphingobacteriales;f__Sphingobacteriaceae	0.959172
c59e1bb591bb40b4f00c1e964d84492e	k__Bacteria;p__Chlorobi;c__;o__;f__;g__;s__	0.9996
90d4a193da1b87722a17fad0d0b660a1	k__Bacteria;p__Bacteroidetes	0.999381
feed1aa2cf868db6bb1c65a8a05b3eb8	k__Bacteria;p__Chloroflexi;c__Anaerolineae	0.909945
aeb85947a2cfe209c3996a5e3a5c4748	k__Bacteria;p__Chlamydiae;c__Chlamydiia;o__Chlamydiales;f__;g__;s__	0.859721
84928237d7fcbefa139ccdf15d6a79ff	k__Bacteria;p__Chloroflexi;c__Ktedonobacteria;o__Thermogemmatisporales;f__Thermogemmatisporaceae;g__;s__	0.953413
43ae885ce20991dc4b688a3139a1b08a	k__Bacteria;p__Chlamydiae;c__Chlamydiia;o__Chlamydiales;f__Parachlamydiaceae;g__Parachlamydia;s__	0.700337
6efc73ab4c4067327c3dbb4ed2a859a1	k__Bacteria;p__Fibrobacteres;c__Fibrobacteria;o__258ds10;f__;g__;s__	0.99774
7cb1aa6a6d2bc16bbb8f9ccc562bc2ae	k__Bacteria;p__Fibrobacteres;c__TG3;o__TG3-1;f__TSCOR003-O20;g__;s__	0.996939
a02ccb05a87a030ecb204565527ffc32	k__Bacteria;p__Bacteroidetes;c__[Saprospirae];o__[Saprospirales];f__Chitinophagaceae	0.994117
0c76fe3576c12b427ba4eca58a4d6797	k__Bacteria;p__Gemmatimonadetes;c__Gemmatimonadetes	0.818833
62310b64ee34339539664e61b56b6d38	k__Bacteria;p__GN02;c__GKS2-174;o__;f__;g__;s__	0.972561
54e77d4ea008b10dcd7c247a22ec7aca	k__Bacteria;p__Proteobacteria;c__Alphaproteobacteria	0.977707
30f288483811240c85087a6db2bb2bb5	k__Bacteria;p__Gemmatimonadetes;c__Gemmatimonadetes;o__;f__;g__;s__	0.835248
0f7ec808da4e92008b4e663774706afc	k__Bacteria;p__Proteobacteria;c__Deltaproteobacteria	0.980827
eba0fd3c5938b0cee33c43f96f8a31d0	k__Bacteria;p__Acidobacteria;c__Sva0725;o__Sva0725;f__;g__;s__	0.867539
7ea2ec34e26d0293bedb23b8401f65a3	k__Archaea;p__[Parvarchaeota];c__[Parvarchaea];o__YLA114;f__;g__;s__	0.999812
64317e744d3cd56a423961e7a82e7a62	k__Archaea;p__[Parvarchaeota];c__[Parvarchaea];o__YLA114;f__;g__;s__	0.998417
6c7b44a66b3192b74237b57dd1b5bca7	k__Bacteria;p__Acidobacteria;c__Sva0725;o__Sva0725;f__;g__;s__	0.877778
09a0a181e0fc67156e6106ad5e4fb643	k__Bacteria;p__Planctomycetes;c__Phycisphaerae;o__Pla1;f__;g__;s__	0.999976
7d6689eadd6ec6f35c5b3f72a113f67b	k__Bacteria;p__Chloroflexi;c__Ellin6529;o__;f__;g__;s__	0.996765
031ac866379a6470f0e30d085ae6eb2e	k__Bacteria;p__Chlorobi;c__;o__;f__;g__;s__	0.989702
6ea0b8595b93de71f9825dc3a6bda55b	k__Bacteria;p__Chloroflexi;c__Anaerolineae;o__A31;f__S47;g__;s__	0.999421
1b3491a8820289ecdc5260f88b55ab94	k__Bacteria;p__OD1;c__ABY1;o__;f__;g__;s__	0.885324
d7e52689d3fac41c3e89e33cdf367a26	k__Bacteria;p__TM6;c__SJA-4;o__;f__;g__;s__	0.988904
584218d813da8404242548110bb8961c	k__Bacteria;p__Cyanobacteria;c__Chloroplast;o__Stramenopiles;f__;g__;s__	0.949229
4c59c1f5d419350c014ee2d84641d210	k__Bacteria;p__Proteobacteria;c__Gammaproteobacteria;o__Methylococcales	0.817475
0ab5f8fd4bdf8aaa1d09daba4442bc42	k__Bacteria;p__Verrucomicrobia;c__[Pedosphaerae];o__[Pedosphaerales];f__;g__;s__	0.738853
5ef7083d88dae90d34a2982847de8260	k__Bacteria;p__Actinobacteria;c__Thermoleophilia;o__Solirubrobacterales	0.997736
d4cd00915d67ea0e29e89b9e1f70c9f9	k__Bacteria;p__Actinobacteria;c__Thermoleophilia;o__Solirubrobacterales;f__Patulibacteraceae;g__;s__	0.847858
0b91f72063e645c71f76c36c0c6d2d19	k__Bacteria;p__Chlamydiae;c__Chlamydiia;o__Chlamydiales;f__;g__;s__	0.98686
084baf3e8463c6f4eb818cb754219eb3	k__Bacteria;p__Planctomycetes;c__Planctomycetia;o__Pirellulales;f__Pirellulaceae	0.966722
de4ad12ac3408afe2c6c77ccf03d9c5e	k__Bacteria;p__Bacteroidetes;c__[Saprospirae];o__[Saprospirales];f__Chitinophagaceae;g__;s__	0.920087
b459b3c2b6743413dacc33702c89c4b9	k__Bacteria;p__TM7;c__TM7-1;o__;f__;g__;s__	0.986315
a427b28002ab7180538b81d62d0b99fb	k__Bacteria;p__Proteobacteria;c__Deltaproteobacteria;o__Bdellovibrionales;f__Bdellovibrionaceae;g__Bdellovibrio;s__	0.988375
f04ed170fb59006f70baf807389a6f38	k__Bacteria;p__Verrucomicrobia;c__[Pedosphaerae];o__[Pedosphaerales]	0.99902
74d7da81828a1831473daf22fb41d353	k__Bacteria;p__Gemmatimonadetes;c__Gemm-1;o__;f__;g__;s__	0.989518
eb8c26690f651f8b396fcf8ae5c3c861	k__Bacteria;p__Chloroflexi;c__Gitt-GS-136;o__;f__;g__;s__	0.998816
da48de8f011417a4341aebc35354873f	k__Bacteria;p__Proteobacteria;c__Gammaproteobacteria;o__Legionellales;f__Coxiellaceae;g__Aquicella;s__	0.985248
7dd7291a7f774a98bde789a4fe280183	k__Bacteria;p__TM7;c__SC3;o__;f__;g__;s__	0.999159
132217ecdc02ba5ec547b6a33964a29b	k__Bacteria;p__Chloroflexi;c__Ktedonobacteria;o__Thermogemmatisporales;f__Thermogemmatisporaceae;g__;s__	0.97649
036f3bb9aeac50dbeda2e62eaf1ebbf0	k__Bacteria;p__OD1;c__ZB2;o__;f__;g__;s__	0.995037
7386c81aa4f37a455d9e4dfcf916a87b	k__Bacteria;p__Proteobacteria;c__Deltaproteobacteria;o__Bdellovibrionales;f__Bdellovibrionaceae;g__Bdellovibrio;s__	0.999628
f4d76b8dd7e69b2de6d04a7acee9868b	k__Bacteria;p__Elusimicrobia;c__Elusimicrobia;o__IIb;f__;g__;s__	0.999392
87a9a2c0c7e07fef8dc48513fcd45751	k__Bacteria;p__Proteobacteria;c__Gammaproteobacteria;o__Legionellales;f__Coxiellaceae;g__Aquicella;s__	0.979163
9a6721078db1120f77e5af06b32891c3	k__Bacteria;p__Verrucomicrobia;c__[Pedosphaerae];o__[Pedosphaerales]	0.998496
47dc47549d7dbe855e3f8893d36825a9	k__Bacteria;p__TM7;c__SC3;o__;f__;g__;s__	0.997651
e10cc01aa08a2ae7cd397864001a7031	k__Bacteria;p__Actinobacteria;c__Acidimicrobiia;o__Acidimicrobiales	0.985154
3db3b1c34ac8eef57bf86aabb42f2abb	k__Bacteria;p__Verrucomicrobia;c__[Spartobacteria];o__[Chthoniobacterales];f__[Chthoniobacteraceae];g__DA101;s__	0.890992
41292cf29421231258d8647a8bcfb4cb	k__Bacteria;p__Proteobacteria;c__Betaproteobacteria;o__MND1;f__;g__;s__	0.924021
3c13ddb7c7936819faa04a850468eca6	k__Bacteria;p__Proteobacteria;c__Deltaproteobacteria;o__MIZ46;f__;g__;s__	0.998839
86d02364a7f9e9b066f14ffdac12f47c	k__Bacteria;p__Proteobacteria;c__Betaproteobacteria;o__SC-I-84;f__;g__;s__	0.798697
274a9c9b67f070ab881ee9a40fea8ea5	k__Bacteria;p__Verrucomicrobia;c__[Pedosphaerae];o__[Pedosphaerales];f__;g__;s__	0.731686
21ad91d6b7df7523e36633e954068772	k__Bacteria;p__Proteobacteria;c__Betaproteobacteria;o__A21b;f__EB1003;g__;s__	0.988977
340a211c1ea8c23eb19d67f7871a1d86	k__Bacteria;p__Proteobacteria;c__Betaproteobacteria;o__A21b;f__EB1003;g__;s__	0.819257
1019c26187b5d862060946116f5ee241	k__Bacteria;p__Actinobacteria;c__Actinobacteria;o__Actinomycetales;f__Thermomonosporaceae	0.941799
d4990a072428cd2441a9b9be2ae5e544	k__Bacteria;p__Proteobacteria;c__Deltaproteobacteria;o__Myxococcales;f__Polyangiaceae	0.899733
4cae8195eb0927251f2f460284e31b60	k__Bacteria;p__OP11;c__OP11-4;o__;f__;g__;s__	0.95822
5e129e4f26d0a4f3c676829436784c81	k__Bacteria;p__Chlamydiae;c__Chlamydiia;o__;f__;g__;s__	0.936065
81890b253fba8169e9e34e4d48b5130d	k__Bacteria;p__OD1;c__ZB2;o__;f__;g__;s__	0.998682
37d576b602d7adf7bc470c3b2b23094d	k__Bacteria;p__Proteobacteria;c__Gammaproteobacteria;o__Legionellales;f__Coxiellaceae;g__Aquicella;s__	0.999213
78aad52739e14ff858b56707609f0bfb	k__Bacteria;p__Tenericutes;c__Mollicutes;o__Anaeroplasmatales;f__Anaeroplasmataceae;g__Asteroleplasma;s__	0.999523
4827b55df92b03d1b5d0720821e38fa0	k__Bacteria;p__Actinobacteria;c__Actinobacteria;o__Actinomycetales	0.921277
a4e8345ef8a717caa87a06fa883e4de5	k__Bacteria;p__OD1;c__;o__;f__;g__;s__	0.834307
3896610f7c32d3af67c03318617b18ec	k__Bacteria;p__Verrucomicrobia;c__[Methylacidiphilae];o__Methylacidiphilales;f__;g__;s__	0.996811
3ebb5798dcc91ddb36ede2981cdbfcf6	k__Bacteria;p__Proteobacteria;c__Gammaproteobacteria;o__Legionellales	0.90279
dee0216204b14d9ab64e6d91de90a0dd	k__Bacteria;p__Acidobacteria;c__TM1;o__;f__;g__;s__	0.999866
3ece6ec5312ac3ee7529336f390c0be3	k__Bacteria;p__Proteobacteria;c__Deltaproteobacteria;o__Myxococcales	0.972393
c72acf317dadd9eeb009f361cbc0ef97	k__Bacteria;p__Verrucomicrobia;c__[Spartobacteria];o__[Chthoniobacterales];f__[Chthoniobacteraceae];g__DA101;s__	0.726419
89b1b582fd2496ba567a847a8632235d	k__Bacteria;p__Chloroflexi	0.972848
60e7bd06d83c62e5fbe3c956f99e8a82	k__Bacteria;p__Verrucomicrobia;c__[Spartobacteria];o__[Chthoniobacterales];f__[Chthoniobacteraceae]	0.817937
a767cfe587bab8a93339766d0eb6d597	k__Bacteria;p__Proteobacteria;c__Deltaproteobacteria;o__MIZ46;f__;g__;s__	0.9913
014eaf9236255cdd77871883a7e07dda	k__Bacteria;p__Planctomycetes;c__vadinHA49;o__p04_C01;f__;g__;s__	0.999462
6f558a45a6a3945d04f7a5561986d843	k__Bacteria;p__Proteobacteria;c__Deltaproteobacteria;o__MIZ46;f__;g__;s__	0.997801
ff4e3f9be6c1efae16d0c2ee2adc0d1d	k__Bacteria;p__Gemmatimonadetes;c__Gemm-2;o__;f__;g__;s__	0.789878
a805803f0195e0264b4a8aadc847c5bf	k__Bacteria;p__Chloroflexi;c__Ktedonobacteria;o__Thermogemmatisporales;f__Thermogemmatisporaceae;g__;s__	0.984802
c3708e89ba9fe9543685683ea732579d	k__Bacteria;p__Acidobacteria;c__Acidobacteria-6;o__iii1-15;f__;g__;s__	0.988118
fd75004c03a9e56590aac660f6408716	k__Bacteria;p__Proteobacteria;c__Gammaproteobacteria;o__Legionellales;f__Coxiellaceae;g__Aquicella;s__	0.983275
f664c6c2c561738a21254b864a2b62ab	k__Bacteria;p__Planctomycetes;c__BD7-11;o__;f__;g__;s__	0.930265
9b793183fae0448f3ea0b618238b7075	k__Bacteria;p__FCPU426;c__;o__;f__;g__;s__	0.964749
3442899c5544bd73eb65ee43ab56c357	k__Bacteria;p__Proteobacteria;c__Deltaproteobacteria;o__Myxococcales;f__Myxococcaceae;g__;s__	0.881232
10f80a9af033eca974accdb9027045aa	k__Archaea;p__[Parvarchaeota]	0.985609
ce7d3c969ed3083a1b93193c30d0f9c3	k__Archaea;p__Euryarchaeota;c__Thermoplasmata;o__E2;f__[Methanomassiliicoccaceae];g__;s__	0.987159
176f1867e189437456b7bcae06c50f58	k__Bacteria;p__Verrucomicrobia;c__[Pedosphaerae];o__[Pedosphaerales];f__;g__;s__	0.865501
478af2c2381c2318e5feaca1a71afdcf	k__Bacteria;p__Acidobacteria;c__[Chloracidobacteria];o__11-24;f__;g__;s__	0.99983
91abdd63bf8ce31cfd4ddbf1781f32f4	k__Bacteria;p__Firmicutes;c__Bacilli;o__Bacillales;f__Paenibacillaceae;g__Brevibacillus	0.999113
a59172b33b78fe9a86f2f0b427c01836	k__Bacteria;p__Acidobacteria;c__iii1-8;o__DS-18;f__;g__;s__	0.99994
819bceb215de615167b5fa2d4e9702ad	k__Bacteria;p__Chloroflexi;c__Chloroflexi;o__[Roseiflexales];f__[Kouleothrixaceae];g__;s__	0.925598
aa0945c2b88d53644c203329cef670a1	k__Bacteria;p__Acidobacteria;c__Acidobacteria-6;o__iii1-15;f__;g__;s__	0.994074
fb64348f1fde850904e300cb41975804	k__Bacteria;p__Proteobacteria;c__Deltaproteobacteria;o__Myxococcales;f__Polyangiaceae	0.829028
b715f7a523110350768b892343ff45ac	k__Bacteria;p__Acidobacteria;c__[Chloracidobacteria];o__RB41;f__;g__;s__	0.999894
57a843a5d809caac725fb016bb4a462b	k__Bacteria;p__Verrucomicrobia;c__Opitutae;o__Opitutales;f__Opitutaceae;g__Opitutus;s__	0.880595
e092dfc958ca2ae0ca12470b39b1c463	k__Bacteria;p__Acidobacteria;c__S035;o__;f__;g__;s__	0.999554
2af8dc69a6be55a3381498c662acb06b	k__Bacteria;p__Acidobacteria;c__S035;o__;f__;g__;s__	0.99914
6e0624f3d633e66d94edb0f2bcce9245	k__Bacteria;p__Firmicutes;c__Bacilli;o__Bacillales;f__Paenibacillaceae;g__Paenibacillus	0.86616
7ae79cf0f18b319598eefe43df44a6a2	k__Bacteria;p__Planctomycetes;c__Phycisphaerae;o__WD2101;f__;g__;s__	0.980372
77e5b00e91d216e96ecaba2e43ea8f9b	k__Bacteria;p__Chloroflexi;c__TK10	0.92815
90e95c2702a9e5520b3480bb63b27f64	k__Bacteria;p__Proteobacteria;c__Betaproteobacteria;o__Ellin6067;f__;g__;s__	0.896268
de6e725ecfb25e43acd1baf25e32699c	k__Bacteria;p__Gemmatimonadetes;c__Gemmatimonadetes;o__C114;f__;g__;s__	0.969345
ba892343499e7b8a8a7fce19f59112ce	k__Bacteria;p__Planctomycetes;c__Planctomycetia;o__Pirellulales;f__Pirellulaceae;g__;s__	0.864479
beaa556401dc5d3ebaa3165ba33b7ffa	k__Bacteria;p__Chloroflexi;c__Chloroflexi;o__[Roseiflexales];f__[Kouleothrixaceae];g__;s__	0.978546
768b8154a6babd1f8f153c25caad5a3c	k__Bacteria;p__Actinobacteria;c__Thermoleophilia;o__Solirubrobacterales;f__Solirubrobacteraceae;g__;s__	0.904857
e34443663416792ea5bac6c19eb0261a	k__Bacteria;p__Proteobacteria;c__Deltaproteobacteria;o__Bdellovibrionales;f__Bdellovibrionaceae;g__Bdellovibrio;s__	0.992862
42fd4b2dd4a8a407da3f366ff83fd34c	k__Bacteria;p__Bacteroidetes;c__Cytophagia;o__Cytophagales;f__Cytophagaceae;g__Hymenobacter;s__	0.874816
b5c3aa496232095f5a39c7063e2c4950	k__Bacteria;p__Proteobacteria;c__Deltaproteobacteria;o__[Entotheonellales];f__[Entotheonellaceae];g__CandidatusEntotheonella;s__	0.91374
de4f792093265633f228f34836090273	k__Bacteria;p__Chloroflexi;c__Anaerolineae;o__SBR1031;f__A4b;g__;s__	0.976931
b6c6c244763e91523e9a07891128d273	k__Bacteria;p__Gemmatimonadetes;c__Gemmatimonadetes;o__;f__;g__;s__	0.938775
fa9499627f60cd5f3b084623351a5e08	k__Bacteria;p__Actinobacteria;c__Rubrobacteria;o__Rubrobacterales;f__Rubrobacteraceae;g__Rubrobacter;s__	0.999873
561eecd1929c55c33d0877a02958323b	k__Bacteria;p__Planctomycetes;c__Planctomycetia;o__Pirellulales;f__Pirellulaceae;g__Pirellula;s__	0.999861
2c8da015a26de00a5e37b2ec745f0e52	k__Bacteria;p__Chloroflexi;c__Anaerolineae;o__Caldilineales;f__Caldilineaceae;g__;s__	0.965763
3a95e0f539e316d56e6c9a9cca8de65c	k__Bacteria;p__Verrucomicrobia;c__[Pedosphaerae];o__[Pedosphaerales];f__OPB35;g__;s__	0.72368
52a2942ad31557c0b977f5773b488d80	k__Bacteria;p__Gemmatimonadetes;c__Gemm-5;o__;f__;g__;s__	0.998189
7ff363ea20e9ea299166f15e0293c650	k__Bacteria;p__Chloroflexi;c__Thermomicrobia;o__JG30-KF-CM45;f__;g__;s__	0.97237
251948b9011c83ba1633ef75056b54e3	k__Bacteria;p__Actinobacteria;c__Nitriliruptoria;o__Euzebyales;f__Euzebyaceae;g__Euzebya;s__	0.954571
7bed3fd944d8189e7878b2b9b279fe9f	k__Bacteria;p__Planctomycetes;c__Planctomycetia;o__Pirellulales;f__Pirellulaceae;g__Pirellula;s__	0.999859
a8d15cba04d34f94b45aa3026304d31a	k__Bacteria;p__Proteobacteria;c__Alphaproteobacteria;o__Rhodospirillales;f__;g__;s__	0.996184
b06b166ab49a83a8baf986e4c147cf89	k__Bacteria;p__Bacteroidetes;c__VC2_1_Bac22;o__;f__;g__;s__	0.940894
d6695362a832aec8ac187f8cf6dd104b	k__Bacteria;p__Acidobacteria;c__Acidobacteria-6;o__iii1-15;f__mb2424;g__;s__	0.963868
1909cddd917e0c9dc35d1195d5cb5339	k__Bacteria;p__BRC1;c__PRR-11;o__;f__;g__;s__	0.938288
eba95f060245df6199cf3f2082a4d08a	k__Bacteria;p__Actinobacteria;c__Acidimicrobiia;o__Acidimicrobiales;f__EB1017;g__;s__	0.913561
610bd74fca6ca45c78907806a440ee9e	k__Bacteria;p__Acidobacteria;c__Acidobacteria-6;o__iii1-15;f__;g__;s__	0.991155
4602488a4aa2b9e8c70406c71aa4795e	k__Bacteria;p__Verrucomicrobia;c__[Pedosphaerae];o__[Pedosphaerales];f__Ellin517;g__;s__	0.998525
94016ee809e80082f21514d36c031893	k__Bacteria;p__Planctomycetes;c__Phycisphaerae;o__WD2101;f__;g__;s__	0.999744
aa5931d2099b66b40b06c8c0dcff92f9	k__Bacteria;p__Gemmatimonadetes;c__Gemm-2;o__;f__;g__;s__	0.993607
fb62702b9effd23501cc2a9441d33fe1	k__Bacteria;p__Gemmatimonadetes;c__Gemmatimonadetes;o__;f__;g__;s__	0.967032
f5048437572ccd0c77bdf619e0d6d415	k__Bacteria;p__Chloroflexi;c__P2-11E;o__;f__;g__;s__	0.996246
d337c4575ec46a48f6e57dd93900bff9	k__Bacteria;p__Acidobacteria;c__Sva0725;o__Sva0725;f__;g__;s__	0.997423
5ae762545dd26af7cfb0db25cbec5ed0	k__Bacteria;p__Bacteroidetes;c__[Saprospirae];o__[Saprospirales];f__Chitinophagaceae;g__Segetibacter;s__	0.886902
88e434de6d3bee9a77bca1549ef2410c	k__Bacteria;p__Armatimonadetes;c__Armatimonadia;o__Armatimonadales;f__Armatimonadaceae;g__;s__	0.99355
a67ab2de5fefa02e15695de0f6e2d270	k__Bacteria;p__Acidobacteria;c__Acidobacteria-6;o__iii1-15;f__mb2424;g__;s__	0.998053
e7f17372e433942afe5300390010021b	k__Bacteria;p__Actinobacteria;c__Actinobacteria;o__Actinomycetales;f__Intrasporangiaceae	0.797139
38756fd8c3c54603b4ed565bf189cf54	k__Bacteria;p__Planctomycetes;c__Planctomycetia;o__Pirellulales;f__Pirellulaceae;g__;s__	0.857274
218e234420c51bfa5319b91fa36e5ee4	k__Bacteria;p__Chloroflexi;c__;o__;f__;g__;s__	0.765501
d4c61605bec19cc587a7afb80108f662	k__Bacteria;p__Acidobacteria;c__[Chloracidobacteria];o__RB41;f__;g__;s__	0.980555
e4d9e9f535c5cb78e45c0c95539dfe98	k__Bacteria;p__Chloroflexi;c__Anaerolineae;o__SBR1031;f__A4b;g__;s__	0.947661
777044489846b0370ee84c1d8d079d20	k__Bacteria;p__Chloroflexi;c__Thermomicrobia;o__AKYG1722;f__;g__;s__	0.972256
55cf7fb06bac2e434f921fbecb407711	k__Bacteria;p__Chloroflexi;c__Chloroflexi;o__[Roseiflexales];f__;g__;s__	0.89863
3586f92d46135ba08a8aa0d98be803fa	k__Bacteria;p__Chloroflexi;c__Chloroflexi;o__[Roseiflexales];f__;g__;s__	0.996063
971aba304de31ec4eada557c5910634e	k__Bacteria;p__Verrucomicrobia;c__[Spartobacteria];o__[Chthoniobacterales];f__[Chthoniobacteraceae];g__;s__	0.993339
6431743ba52f398f7ecaa0a7c479114d	k__Bacteria;p__Chloroflexi;c__Chloroflexi;o__[Roseiflexales];f__[Kouleothrixaceae];g__;s__	0.926257
226261c72e7096ad8bf70a3b5cd7b94f	k__Bacteria;p__Actinobacteria;c__Actinobacteria;o__Actinomycetales;f__Thermomonosporaceae;g__Actinomadura;s__vinacea	0.702178
e3f8e753d5b2efa06c49f6168ca57e21	k__Bacteria;p__Chloroflexi	0.994151
3fac06d583630cb5a5feddc4da749b91	k__Bacteria;p__Acidobacteria;c__Acidobacteria-5;o__;f__;g__;s__	0.999853
4b746e4d88ec7568baa33156e5d89671	k__Bacteria;p__Planctomycetes;c__Planctomycetia;o__Pirellulales;f__Pirellulaceae	0.994925
74002e1aa6ebf33312bc7925923b9f31	k__Bacteria;p__Gemmatimonadetes;c__Gemmatimonadetes;o__Gemmatimonadales;f__Ellin5301;g__;s__	0.973958
b99870d6b36967cf4349d4088bf62820	k__Bacteria;p__Proteobacteria;c__Deltaproteobacteria;o__Syntrophobacterales;f__Syntrophobacteraceae;g__;s__	0.940515
c32d2e7ae83fda4dd7784ccac603667c	k__Bacteria;p__Chloroflexi;c__TK10	0.989302
11497e1bb2c47f6fbd7f80e3bdbfd3ab	k__Bacteria;p__Gemmatimonadetes;c__Gemm-3;o__;f__;g__;s__	0.969026
e7e18404d82204b60adeab824b03101c	k__Bacteria;p__Chloroflexi;c__Thermomicrobia;o__JG30-KF-CM45;f__;g__;s__	0.941168
1518d0e7b6a9240c93c7e2cd481f7ff0	k__Bacteria;p__Proteobacteria;c__Betaproteobacteria	0.999133
1f469ec6f0a4fe68dba47ba46bb558b1	k__Bacteria;p__Acidobacteria;c__Acidobacteria-6;o__iii1-15;f__;g__;s__	0.994536
1b68e0ff4e1be91d6c475db246eed6c5	k__Bacteria;p__Chloroflexi;c__Anaerolineae;o__Caldilineales;f__Caldilineaceae;g__;s__	0.998957
0eb05238a764ba8dff3d04a048bd86e3	k__Bacteria;p__Gemmatimonadetes;c__Gemmatimonadetes;o__;f__;g__;s__	0.919334
799c09557f6ac45e8d9854a0088391ed	k__Bacteria;p__Acidobacteria;c__Acidobacteria-6;o__iii1-15;f__;g__;s__	0.966607
f3b663ac93991847a78bdf6f92a40478	k__Bacteria	0.855031
97c014cdada92332fc5f2167c619f02b	k__Bacteria	0.973011
cf3d9826c18fcc33cf691b1ee94d9a47	k__Bacteria;p__Gemmatimonadetes;c__;o__;f__;g__;s__	0.851587
afae25f2eb45557d8a10001edcb5f22f	k__Bacteria;p__Acidobacteria;c__[Chloracidobacteria];o__11-24;f__;g__;s__	0.998999
1d76a9d433a515ed4834529513372bff	k__Bacteria;p__Proteobacteria;c__Gammaproteobacteria;o__Legionellales;f__Coxiellaceae;g__Aquicella;s__	0.9931
a892dd40b15a20b158d87093c6be1934	k__Bacteria;p__Actinobacteria;c__Actinobacteria;o__Actinomycetales;f__Micromonosporaceae	0.92886
d56a6292e3cac4d0a300b74d6af49dd0	k__Bacteria;p__Chloroflexi;c__Ktedonobacteria;o__B12-WMSP1;f__;g__;s__	0.998941
63308a060ef3d2436cf40dbb47c41d4c	k__Bacteria;p__Chloroflexi;c__C0119;o__;f__;g__;s__	0.921106
99a75ba9f9e39ebaefaac633c6f9b86c	k__Bacteria	0.862125
cbebd6b40e6093effc740145a8814d48	k__Bacteria;p__Proteobacteria;c__Gammaproteobacteria;o__Legionellales;f__Legionellaceae	0.962353
854824d07c59971a0adf5df375b618b2	k__Bacteria;p__Acidobacteria;c__Acidobacteria-6;o__iii1-15;f__;g__;s__	0.910819
752743daafc27cf8a91a8cf89bd5fa13	k__Bacteria;p__Acidobacteria;c__DA052;o__Ellin6513;f__;g__;s__	0.999185
11e5d22c2a92c7ce4f96d5bbd1f841dc	k__Bacteria;p__Acidobacteria;c__Acidobacteriia;o__Acidobacteriales;f__Acidobacteriaceae	0.875906
864acd43175f266874b0cb3b63018138	k__Bacteria;p__Chloroflexi;c__Chloroflexi;o__AKIW781;f__;g__;s__	0.902779
158c8b95ebe734ddd30919a5d1a0a637	k__Bacteria;p__OD1;c__ZB2;o__;f__;g__;s__	0.994505
3240a46dd7aae2dde2f449cc5bf3a068	k__Bacteria;p__Acidobacteria;c__Sva0725;o__Sva0725;f__;g__;s__	0.996296
e411a07dc270e78d0f19b2ebe86125b3	k__Bacteria;p__Acidobacteria;c__[Chloracidobacteria];o__11-24;f__;g__;s__	0.99713
e3ce3326a8c4c3fc2ddeecc48d4a4cba	k__Bacteria;p__Acidobacteria;c__Acidobacteria-6;o__iii1-15;f__RB40;g__;s__	0.997453
109e68ab5c065b03a314ae09ce4a08c2	k__Bacteria;p__GAL15;c__;o__;f__;g__;s__	0.956827
7f71b181df1864d559edaecdfa8e4560	k__Bacteria;p__Proteobacteria;c__Deltaproteobacteria	0.93572
416f77b5758efe8e2822545b6a5bf22c	k__Bacteria;p__Gemmatimonadetes;c__Gemm-1;o__;f__;g__;s__	0.998578
2606028ac8767714b3fb800dd92b322b	k__Bacteria;p__Armatimonadetes;c__Chthonomonadetes;o__SJA-22;f__;g__;s__	0.953218
4b10a9d0bc17382b09a434219610cc6a	k__Archaea;p__Crenarchaeota;c__MCG;o__;f__;g__;s__	0.924046
6142c2c3636c3fcacc2b631fdb0c28de	k__Bacteria;p__Planctomycetes;c__BD7-11;o__;f__;g__;s__	0.965627
90fb93e746e2562564d1b58104dd8541	k__Bacteria;p__Gemmatimonadetes;c__Gemm-1;o__;f__;g__;s__	0.98271
fdbe016fd1d082746f54d22c4b58f045	k__Bacteria;p__Acidobacteria;c__iii1-8;o__32-20;f__;g__;s__	0.999769
53a0103403af6ce8fded8e0947023a07	k__Bacteria;p__Proteobacteria;c__Deltaproteobacteria;o__Myxococcales;f__;g__;s__	0.819795
8018a4e70f4c409a074db5854cdbab1d	k__Bacteria;p__Acidobacteria;c__Acidobacteria-6;o__iii1-15;f__;g__;s__	0.943055
a6d1268ebf4fae54794d1a6ce803f86e	k__Bacteria;p__Proteobacteria;c__Betaproteobacteria;o__A21b;f__EB1003;g__;s__	0.87736
9a951a1eef39c20bbd4cc69ad2cfe2ea	k__Bacteria;p__Chlamydiae;c__Chlamydiia;o__Chlamydiales;f__;g__;s__	0.839915
41229ff1831bd352b28ef266de71568b	k__Bacteria;p__OD1;c__;o__;f__;g__;s__	0.88408
495858c30ba14191e8db25666400f916	k__Bacteria;p__Planctomycetes;c__Planctomycetia;o__Pirellulales;f__Pirellulaceae;g__;s__	0.961563
9ce32a69e47291e527730f51c52a058d	k__Bacteria;p__Elusimicrobia;c__Elusimicrobia;o__FAC88;f__;g__;s__	0.963844
496281d031eab57410d55bc651db86b8	k__Bacteria;p__Proteobacteria;c__Betaproteobacteria;o__A21b;f__EB1003;g__;s__	0.997911
fcc405c1d88424735dfe4c4338f78d97	k__Bacteria;p__Chloroflexi;c__Chloroflexi;o__[Roseiflexales];f__[Kouleothrixaceae];g__;s__	0.981827
b16ea9afec280277c667cb84f7e3f4fb	k__Bacteria;p__Proteobacteria;c__Alphaproteobacteria;o__Rhodospirillales;f__Acetobacteraceae	0.999792
fc2f49ae27bb73854331529f4080679f	k__Bacteria;p__Verrucomicrobia;c__[Pedosphaerae];o__[Pedosphaerales];f__Ellin517;g__;s__	0.995884
419ef11823074b042bbc91806615bbde	k__Bacteria;p__Actinobacteria;c__Thermoleophilia;o__Solirubrobacterales;f__;g__;s__	0.7879
2434888fc82087401e818d85974f38d9	k__Bacteria;p__Chloroflexi;c__Thermomicrobia;o__JG30-KF-CM45;f__;g__;s__	0.968291
9f82eec169d98bec9a6d87f365f2cc93	k__Bacteria;p__Chlamydiae;c__Chlamydiia;o__Chlamydiales;f__Rhabdochlamydiaceae;g__CandidatusRhabdochlamydia;s__	0.978728
8916d78398822faa94329f4663eed7e9	k__Bacteria;p__Chloroflexi;c__C0119;o__;f__;g__;s__	0.704415
ef0dd564ad199c17349576fc8e8a87c7	k__Bacteria;p__Gemmatimonadetes;c__Gemm-5;o__;f__;g__;s__	0.990351
80543646ed1d375fe2f44a7b0115880e	k__Bacteria;p__Acidobacteria;c__iii1-8;o__DS-18;f__;g__;s__	0.999666
846de26a2d8f51b054a56c55d62e3f0d	k__Bacteria;p__Planctomycetes;c__Planctomycetia;o__Gemmatales;f__Gemmataceae;g__Gemmata;s__	0.97063
1dabc70819975ee833d476249012bcfc	k__Bacteria;p__Planctomycetes;c__Planctomycetia;o__Pirellulales;f__Pirellulaceae;g__;s__	0.896027
120e91c07b5e4bd07ba95f3b609b2e44	k__Bacteria;p__Verrucomicrobia;c__[Spartobacteria];o__[Chthoniobacterales];f__[Chthoniobacteraceae]	0.781368
26e14efa025717b5d735cc09242ac6ef	k__Bacteria;p__Proteobacteria;c__Deltaproteobacteria;o__Myxococcales;f__Polyangiaceae	0.935172
d323554008f03e4fac25c3c91276deed	k__Bacteria;p__Bacteroidetes	0.996532
43acd8172318132c8db42b4942335033	k__Bacteria;p__Proteobacteria;c__Betaproteobacteria;o__Burkholderiales;f__Comamonadaceae;g__Methylibium	0.807892
d2bc02a475110bbd3ad3c6bd270192a0	k__Bacteria;p__Acidobacteria;c__TM1;o__;f__;g__;s__	0.999856
268354f40cf4cffb9eca50e753701af7	k__Bacteria;p__Actinobacteria;c__Actinobacteria;o__Actinomycetales;f__Mycobacteriaceae;g__Mycobacterium	0.864989
735880d092ce85af0f0e24fb10374cf6	k__Bacteria;p__Actinobacteria;c__Actinobacteria;o__Actinomycetales	0.871118
87de9b346a282f7051bafef820ccddcb	k__Bacteria	0.997738
bf819c19b1e5d98b55f68d4a40be4640	k__Bacteria;p__Bacteroidetes;c__[Saprospirae];o__[Saprospirales];f__Chitinophagaceae	0.960382
a1f40db6c1650e37a605ee7ef02517b2	k__Bacteria;p__Bacteroidetes;c__[Saprospirae];o__[Saprospirales];f__Chitinophagaceae;g__Chitinophaga;s__	0.824897
dcd36e2c20153345d483c79a0fa17dcf	k__Bacteria;p__Actinobacteria;c__Actinobacteria;o__Actinomycetales	0.917609
4c100c5877be93cf81824ef2c8dc1d22	k__Bacteria;p__Proteobacteria;c__Deltaproteobacteria;o__Myxococcales;f__Myxococcaceae;g__Anaeromyxobacter;s__	0.74525
342a4eaeedc77946659cde005d34aaf1	k__Bacteria;p__TM6;c__SJA-4;o__;f__;g__;s__	0.984011
f1ea6bb64e5dbccf64309e3f0ee40e0f	k__Bacteria;p__Actinobacteria;c__Thermoleophilia;o__Gaiellales;f__;g__;s__	0.818433
93a93ca5294792f83b19e631858b3ab6	k__Bacteria;p__Proteobacteria;c__Gammaproteobacteria;o__Xanthomonadales;f__Sinobacteraceae	0.748462
1bd18a23feaf085f4813dff065af38bf	k__Bacteria;p__Proteobacteria;c__Gammaproteobacteria;o__Legionellales;f__Coxiellaceae;g__;s__	0.731341
c34f27023c4f40dafb5ed70360dd1054	k__Bacteria;p__Bacteroidetes;c__Sphingobacteriia;o__Sphingobacteriales;f__Sphingobacteriaceae;g__;s__	0.894635
64d8f7bfeb2251a654d945cb3ff5d4f9	k__Bacteria;p__Verrucomicrobia;c__[Spartobacteria];o__[Chthoniobacterales];f__[Chthoniobacteraceae]	0.938492
78bf184cb5d1be7ac9d4ddc921f5cd53	k__Bacteria;p__Verrucomicrobia;c__[Methylacidiphilae];o__Methylacidiphilales;f__;g__;s__	0.994412
3eb974cde5639db211f8c1c2f85b4957	k__Bacteria;p__Proteobacteria;c__Deltaproteobacteria;o__Bdellovibrionales;f__Bdellovibrionaceae;g__Bdellovibrio;s__	0.959259
37f54a7bff37bf780bbe6680a11e6546	k__Bacteria	0.978902
59c04cdef52026c19317c87274fc6932	k__Bacteria;p__OD1;c__ZB2;o__;f__;g__;s__	0.997641
baaaf71bc93f267080cc1d538ccee3bf	k__Bacteria;p__Proteobacteria;c__Betaproteobacteria;o__Burkholderiales	0.914356
a86356d414ebd17fb85de6af085c6452	k__Bacteria;p__Proteobacteria;c__Deltaproteobacteria;o__Bdellovibrionales;f__Bdellovibrionaceae;g__Bdellovibrio;s__	0.982861
882d3a4be74ba302ab8178e87261e7f2	k__Bacteria;p__WPS-2;c__;o__;f__;g__;s__	0.999167
2ec15d33cea8cca4538535720283134b	k__Bacteria;p__Bacteroidetes;c__Sphingobacteriia;o__Sphingobacteriales;f__Sphingobacteriaceae;g__Mucilaginibacter;s__gracilis	0.770865
bab42eac0b0deaafe42bbb7acb14fbb5	k__Bacteria;p__Proteobacteria;c__Deltaproteobacteria;o__Myxococcales;f__Haliangiaceae;g__;s__	0.996893
a1d95a39ef8ff920bc1f794cbfc8c6b6	k__Bacteria	0.999626
74740627d10c49b9642c33df2169aab7	k__Bacteria;p__Bacteroidetes;c__Sphingobacteriia;o__Sphingobacteriales;f__;g__;s__	0.969486
d302675b6ef8776077d7d2d6fe310fd9	k__Bacteria	0.999537
a98a3122f78fcfb20929976fcd092540	k__Bacteria;p__Planctomycetes;c__Planctomycetia;o__Pirellulales;f__Pirellulaceae;g__;s__	0.868721
1a80e4e88048be6008709c4a94a1d284	k__Bacteria;p__Proteobacteria;c__Deltaproteobacteria;o__Bdellovibrionales;f__Bdellovibrionaceae;g__Bdellovibrio;s__	0.957499
d078fb4b534b33e3e6649a6112b60077	k__Bacteria;p__Planctomycetes;c__Planctomycetia;o__Pirellulales;f__Pirellulaceae;g__A17;s__	0.986237
66d5803933a595cdf7794c9b26fab314	k__Bacteria;p__Bacteroidetes;c__Cytophagia;o__Cytophagales;f__Cytophagaceae;g__Sporocytophaga;s__	0.974707
31f346dfc05f46fed92452f92ea2e937	k__Bacteria;p__Cyanobacteria;c__4C0d-2;o__MLE1-12;f__;g__;s__	0.999828
3f3ae0c177e4cf6240d1a7e586893d72	k__Bacteria;p__Proteobacteria;c__Deltaproteobacteria;o__Myxococcales	0.931442
b8b9b1ac0eed9aad1c51e0101253b9be	k__Bacteria;p__Proteobacteria;c__Betaproteobacteria;o__Burkholderiales;f__Comamonadaceae	0.743203
bc740406dd49fbd51f9a3d33be0a8f45	k__Bacteria;p__OD1;c__ZB2;o__;f__;g__;s__	0.990214
fd36aafc7321fdb64f4e9388b88ab21d	k__Bacteria;p__Verrucomicrobia;c__[Pedosphaerae];o__[Pedosphaerales]	0.999272
966cc6647cdb59645c7a286ecb5d0647	k__Bacteria;p__Proteobacteria;c__Gammaproteobacteria;o__Legionellales;f__Coxiellaceae;g__;s__	0.795935
7958931ccd5a9c6db721d318276a95fc	k__Bacteria;p__Bacteroidetes;c__[Saprospirae];o__[Saprospirales];f__Chitinophagaceae;g__;s__	0.921327
afb9540007709c32acc9c1e794198c2f	k__Bacteria;p__Proteobacteria;c__Deltaproteobacteria;o__Myxococcales;f__Cystobacteraceae	0.8581
af3a0c169b96fd3898f165a9d6c5e8f3	k__Bacteria;p__Bacteroidetes;c__Sphingobacteriia;o__Sphingobacteriales;f__Sphingobacteriaceae;g__;s__	0.763836
42fb1b7b0d17db9821c4f532cced978d	k__Bacteria;p__TM7;c__TM7-1;o__;f__;g__;s__	0.986668
7e4347f5bdc8afc8b0e5d34d6505c913	k__Bacteria;p__Proteobacteria;c__Deltaproteobacteria	0.957164
f38ab75eb7dfa6ac18a5041f7039c742	k__Bacteria;p__Chlamydiae;c__Chlamydiia;o__Chlamydiales;f__;g__;s__	0.996747
9b52ff87c5fdb2a7488aa18c12eeb041	k__Bacteria;p__Proteobacteria;c__Betaproteobacteria;o__A21b;f__UD5;g__;s__	0.839082
29e4695a389e788610e57455a8a01ec2	k__Bacteria;p__Proteobacteria;c__Betaproteobacteria	0.992072
201d57c0f3d5f2e96fb9b9bd92171b54	k__Bacteria;p__Chloroflexi;c__Ktedonobacteria;o__Thermogemmatisporales;f__Thermogemmatisporaceae;g__;s__	0.840243
e63b9752c56497ba10c031808e2fa288	k__Bacteria;p__Chloroflexi;c__Anaerolineae;o__A31;f__S47;g__;s__	0.994869
e54c4970874f8358396fe4125627b4c3	k__Bacteria;p__Bacteroidetes;c__[Saprospirae];o__[Saprospirales];f__Chitinophagaceae	0.996952
f1313f3ed556fce717f8a2f006d02c8b	k__Bacteria;p__Proteobacteria;c__Deltaproteobacteria;o__MIZ46;f__;g__;s__	0.998406
33fe6203e9aa734061d53229bfeaaa1a	k__Bacteria;p__Proteobacteria;c__Betaproteobacteria;o__Burkholderiales;f__Comamonadaceae;g__Methylibium	0.728361
fd07fc40e2c23cb34baace9432f98a2f	k__Bacteria;p__Planctomycetes;c__vadinHA49;o__p04_C01;f__;g__;s__	0.936117
29d396916c7e8052fc76a496b3c780d3	k__Bacteria;p__Proteobacteria;c__Betaproteobacteria	0.985564
f9ff14621a3c8e2ab88ecbfec068d031	k__Bacteria;p__Proteobacteria;c__Deltaproteobacteria	0.986302
3884473378c3b9f85f71c3784c200822	k__Bacteria;p__Acidobacteria;c__Solibacteres;o__Solibacterales;f__Solibacteraceae;g__;s__	0.845038
beae0126bfae95430e9481b786fc12d6	k__Bacteria;p__OD1	0.994409
2d3be04506d2d23f8c96cedaed56458a	k__Bacteria	0.986828
48a3c741d12069cbe0f904915196bfc1	k__Bacteria;p__Proteobacteria;c__Gammaproteobacteria;o__Legionellales;f__Coxiellaceae;g__Aquicella;s__	0.974424
6fa115f14ee42b791719f55c6f7ef779	k__Bacteria;p__Chlamydiae;c__Chlamydiia;o__Chlamydiales;f__Rhabdochlamydiaceae;g__CandidatusRhabdochlamydia;s__	0.885753
9174b34c4b3ef112b0fb897cfae3cf95	k__Bacteria;p__Proteobacteria;c__Alphaproteobacteria;o__Rhizobiales;f__Bradyrhizobiaceae	0.851014
7dc3d7de2393b145eec2fd75fbd3b291	k__Bacteria;p__Verrucomicrobia;c__[Spartobacteria];o__[Chthoniobacterales];f__[Chthoniobacteraceae];g__;s__	0.989569
8f62c1304e587d4c70b44353eb3e9214	k__Bacteria;p__TM7;c__SC3;o__;f__;g__;s__	0.999383
a18dde74d2b075470e94181ffd3ab339	k__Bacteria;p__Proteobacteria;c__Gammaproteobacteria;o__Legionellales;f__Coxiellaceae;g__;s__	0.758552
ed93d73555133dd193fd7fc9bfe8e635	k__Bacteria;p__Bacteroidetes;c__[Saprospirae];o__[Saprospirales];f__Chitinophagaceae;g__;s__	0.86537
f87fc6a6557a6c81d0b2a4605be82d3e	k__Bacteria;p__Proteobacteria;c__Deltaproteobacteria;o__Myxococcales;f__;g__;s__	0.803121
ca1e6cd80081f606de3f76288eee4eed	k__Bacteria;p__Planctomycetes;c__Phycisphaerae;o__WD2101;f__;g__;s__	0.999771
c75a53f54512e88918ff1d1c3851d94e	k__Bacteria;p__Planctomycetes;c__Phycisphaerae;o__CPla-3;f__;g__;s__	0.995263
fe58c3348a292da6681b1013a94a0f84	k__Bacteria;p__Verrucomicrobia;c__[Methylacidiphilae];o__Methylacidiphilales;f__;g__;s__	0.998586
34f480c0f11e667d8cc319622d27770b	k__Bacteria;p__Verrucomicrobia;c__[Pedosphaerae];o__[Pedosphaerales];f__Ellin517;g__;s__	0.996986
09f9ad2c80c72caa2195443d433a1e5b	k__Bacteria;p__Gemmatimonadetes;c__Gemmatimonadetes	0.806619
3018f49c9951e72a5d6294d6d52f537e	k__Bacteria;p__Planctomycetes;c__Planctomycetia;o__Planctomycetales;f__Planctomycetaceae;g__Planctomyces;s__	0.962961
a824c93c197c49928906aa50a6fc28ed	k__Bacteria;p__OD1;c__ZB2;o__;f__;g__;s__	0.992763
05dbe5fc5f93a84cb59f34dc0d155506	k__Bacteria;p__Bacteroidetes;c__Sphingobacteriia;o__Sphingobacteriales;f__;g__;s__	0.963672
6eeb2dca7adad4a65d4547149ba10dd4	k__Bacteria;p__Proteobacteria;c__Deltaproteobacteria;o__Myxococcales;f__;g__;s__	0.895091
a472cdb52cd565d1a8048a20bcb63d78	k__Bacteria;p__Actinobacteria;c__Acidimicrobiia;o__Acidimicrobiales;f__;g__;s__	0.735901
73f278fa3c3e8a23a39bafa35d278c2c	k__Bacteria;p__TM7	0.999791
7cba3322663736b9a2775447f08a3253	k__Bacteria;p__Verrucomicrobia;c__[Spartobacteria];o__[Chthoniobacterales];f__[Chthoniobacteraceae];g__;s__	0.792172
6f884552dfafccb1ab6bc7c3b5622e8e	k__Bacteria;p__Proteobacteria;c__Deltaproteobacteria;o__Bdellovibrionales;f__Bdellovibrionaceae;g__Bdellovibrio;s__	0.994656
86be49f2a620e6a9f68349e77eeea8a0	k__Bacteria;p__Verrucomicrobia;c__[Spartobacteria];o__[Chthoniobacterales];f__[Chthoniobacteraceae];g__;s__	0.858635
d639a02c0a0c5b8aa441382220ffaa46	k__Bacteria;p__Planctomycetes;c__Planctomycetia;o__Pirellulales;f__Pirellulaceae;g__;s__	0.828911
37456e41fd0d5337cc711c9c343cf3ec	k__Bacteria;p__OP11;c__OP11-4;o__;f__;g__;s__	0.99697
468b6ac3062f6989fe764a9c27a494bb	k__Bacteria;p__Acidobacteria;c__Solibacteres	0.797569
3968fed4a192f4eb60d6bc5956ad7d9e	k__Bacteria;p__Bacteroidetes;c__[Saprospirae];o__[Saprospirales];f__Chitinophagaceae	0.992663
f8a5a3bf37adb94cebfa962c976f5199	k__Bacteria;p__Verrucomicrobia;c__[Spartobacteria];o__[Chthoniobacterales];f__[Chthoniobacteraceae];g__DA101;s__	0.952863
c803a79a64e2b85ac480059f8f52fbb4	k__Bacteria;p__Planctomycetes;c__Phycisphaerae;o__WD2101;f__;g__;s__	0.999886
3c9bd61e9377aaaa445ef29f169f3cbe	k__Bacteria;p__Acidobacteria;c__Acidobacteria-6;o__iii1-15;f__;g__;s__	0.960532
c7398853c3034c1de661d63551059276	k__Bacteria;p__Verrucomicrobia;c__[Spartobacteria];o__[Chthoniobacterales];f__[Chthoniobacteraceae];g__;s__	0.799159
5743064df2104ade4d064e3c6b1a2707	k__Bacteria;p__Gemmatimonadetes	0.7209
7ab6c545dfcf931084673eace4aee826	k__Bacteria;p__Gemmatimonadetes;c__Gemmatimonadetes;o__;f__;g__;s__	0.806961
bc3a03c9f442ec3257bbb4f89098552b	k__Bacteria;p__Proteobacteria;c__Deltaproteobacteria;o__MIZ46;f__;g__;s__	0.998603
24fa61f54503ea05453e0547070f7b1c	k__Bacteria;p__Bacteroidetes;c__Cytophagia;o__Cytophagales;f__Cytophagaceae;g__Hymenobacter;s__	0.989311
12c095b211d8b73d6f7293fc3617691e	k__Bacteria;p__Proteobacteria;c__Deltaproteobacteria;o__Myxococcales;f__;g__;s__	0.964989
ba798270f3678dc47af6d2d26075bf34	k__Bacteria;p__Acidobacteria;c__Acidobacteria-6;o__iii1-15;f__mb2424;g__;s__	0.997439
7fa64c7358c28e23d9f00dd073e608b3	k__Bacteria;p__TM7;c__TM7-1;o__;f__;g__;s__	0.740768
d5947b78355c54f342f9799fec14158c	k__Bacteria;p__Chloroflexi;c__Thermomicrobia;o__JG30-KF-CM45;f__;g__;s__	0.842834
9d4f17e2abacc87e2d35e18bb684f1a9	k__Bacteria;p__Actinobacteria;c__Acidimicrobiia;o__Acidimicrobiales;f__;g__;s__	0.839297
0f00fb8b4a8279874524912ef845c917	k__Bacteria;p__Gemmatimonadetes;c__Gemmatimonadetes;o__;f__;g__;s__	0.873197
a1db10043f0cbd8709b8e1d86d8257d7	k__Bacteria;p__Chloroflexi;c__C0119;o__;f__;g__;s__	0.71978
ed2ed0b01a1e6fae1c0a23cbce2dfd0c	k__Bacteria;p__Planctomycetes;c__Planctomycetia;o__Pirellulales;f__Pirellulaceae;g__;s__	0.976057
a97869749d7a602ef79edaf0c1faef30	k__Bacteria;p__Actinobacteria;c__Thermoleophilia;o__Solirubrobacterales;f__Solirubrobacteraceae;g__;s__	0.932445
919b68c034b5d6b7bfcc1f149ccbdcae	k__Bacteria;p__TM7;c__;o__;f__;g__;s__	0.985143
12f37fe282e688aca47e583c3abdac98	k__Bacteria;p__Gemmatimonadetes;c__Gemm-5;o__;f__;g__;s__	0.995256
815e2697ff24e3a54110ed925a876b82	k__Bacteria;p__Verrucomicrobia;c__[Spartobacteria];o__[Chthoniobacterales];f__[Chthoniobacteraceae];g__OR-59;s__	0.939248
df002bde646abcdd233b5986194e4eca	k__Bacteria;p__Bacteroidetes;c__[Saprospirae];o__[Saprospirales];f__Chitinophagaceae;g__;s__	0.886901
d882dadcaa47161632888b1ce9940cc2	k__Bacteria;p__Verrucomicrobia;c__[Pedosphaerae];o__[Pedosphaerales];f__;g__;s__	0.796311
77e7380608427f01aff00253df146b51	k__Bacteria;p__Actinobacteria;c__Actinobacteria;o__Actinomycetales	0.999745
b7e02ddd527f92c49754c02454cdf227	k__Bacteria;p__Chloroflexi;c__Chloroflexi;o__AKIW781;f__;g__;s__	0.999231
b594c76dd925296f0ecb12e3e1fde1c3	k__Bacteria;p__Proteobacteria;c__Deltaproteobacteria;o__Myxococcales;f__Cystobacteraceae;g__;s__	0.827035
fdd8eb7aeedd0e6397aba9e8eb59fb65	k__Bacteria;p__Chloroflexi;c__Thermomicrobia;o__JG30-KF-CM45;f__;g__;s__	0.995992
475febef9ed8de5771a9ea24d16bea64	k__Bacteria;p__Actinobacteria	0.987299
58dd0ed01070819829840c0c0263626a	k__Bacteria;p__Acidobacteria;c__[Chloracidobacteria];o__RB41;f__;g__;s__	0.981871
4df5f8316f716aa13117ca02fe7a392f	k__Bacteria	0.999973
5c0b27e2deecc49f5348af2389110bed	k__Bacteria;p__GN02;c__GKS2-174;o__;f__;g__;s__	0.998373
8abaf05a17daaa843dcb8a2abcac9308	k__Bacteria;p__Actinobacteria;c__Actinobacteria;o__Actinomycetales;f__Nocardioidaceae	0.988887
bb5e08d8cf184c0bab41b09ddc7108b4	k__Bacteria;p__Bacteroidetes;c__Cytophagia;o__Cytophagales;f__Cytophagaceae;g__Dyadobacter;s__	0.999893
e008ceb70b5f06455d14789de8589ecb	k__Bacteria;p__Actinobacteria	0.98924
435bd05cd150ae3599cee423053e1e38	k__Bacteria;p__Verrucomicrobia;c__[Spartobacteria];o__[Chthoniobacterales];f__[Chthoniobacteraceae];g__;s__	0.83602
e2d4147f66b44347823385aaa5cd3a0c	k__Bacteria;p__Bacteroidetes;c__Cytophagia;o__Cytophagales	0.868333
4bfd42bf92b3b0ae2f3e165f69579556	k__Bacteria;p__Chloroflexi;c__TK10;o__AKYG885;f__;g__;s__	0.945612
3654fb2432bb39f481aab24b4c2b7468	k__Bacteria;p__Planctomycetes;c__Planctomycetia;o__Pirellulales;f__Pirellulaceae;g__;s__	0.954062
ff194b5938da7e88c242c1b3126c4edc	k__Bacteria;p__Actinobacteria;c__Acidimicrobiia;o__Acidimicrobiales;f__;g__;s__	0.881222
a4b0f83368f56193c8e94701c3aab95a	k__Bacteria;p__Proteobacteria;c__Betaproteobacteria;o__Burkholderiales;f__Comamonadaceae	0.996968
cca4fdde7413854abff4971b0b2ff4e5	k__Bacteria;p__Cyanobacteria;c__Chloroplast;o__Chlorophyta	0.808008
a1e30fe255eb00acbb8b6df799120d41	k__Bacteria;p__Gemmatimonadetes;c__Gemm-3;o__;f__;g__;s__	0.979564
3996b19d36bd428430ba3ffc9fec0ac5	k__Bacteria;p__BRC1;c__PRR-11;o__;f__;g__;s__	0.93483
94b5e86df9bc99dc88c8203e8b50129f	k__Bacteria;p__FBP;c__;o__;f__;g__;s__	0.999643
53dcba3b50b6ca898159564e6934329d	k__Bacteria;p__Actinobacteria;c__Actinobacteria;o__Actinomycetales;f__Micromonosporaceae;g__Catellatospora;s__	0.987819
054979e98c8dc01c70441ad7d27b6fd7	k__Bacteria;p__Planctomycetes;c__Planctomycetia;o__Gemmatales	0.944192
a04b1e2b06d7ab5ac236fe893ed27656	k__Bacteria;p__Planctomycetes;c__Planctomycetia;o__Pirellulales;f__Pirellulaceae;g__Pirellula;s__	0.999893
ff0f67ea7eb417dd2f76edda84008291	k__Bacteria;p__Chloroflexi;c__Chloroflexi;o__[Roseiflexales];f__[Kouleothrixaceae];g__;s__	0.983197
b9631c537239d8b092f8036c2b0d6c16	k__Bacteria;p__Acidobacteria;c__Acidobacteria-6;o__iii1-15;f__;g__;s__	0.984434
aa93c05abb93ce58a6f363242d1284a2	k__Bacteria;p__Acidobacteria;c__Acidobacteria-6;o__iii1-15;f__;g__;s__	0.875942
275d252bb889fa4ca2aa463bb41abcd9	k__Bacteria;p__TM7;c__TM7-1;o__;f__;g__;s__	0.700461
565ba4623dd3fe56b8624af543540703	k__Bacteria;p__Actinobacteria;c__Acidimicrobiia;o__Acidimicrobiales	0.754776
05439652c2fd9d3d9c7fd263dc70b137	k__Bacteria;p__Bacteroidetes;c__[Saprospirae];o__[Saprospirales];f__Chitinophagaceae;g__Niastella;s__	0.946336
f2a99e020223ff05ab33b44478244d41	k__Bacteria;p__Acidobacteria;c__[Chloracidobacteria];o__RB41;f__;g__;s__	0.999449
c6521927b6287ef3f189ca6c2a16f1b5	k__Bacteria;p__Proteobacteria;c__Deltaproteobacteria;o__Myxococcales;f__Haliangiaceae	0.702123
9116187dd1cbac3a145fe0dc98c052e7	k__Bacteria;p__Planctomycetes;c__Planctomycetia;o__Gemmatales;f__Gemmataceae;g__Gemmata;s__	0.960014
d3043f48fb6c2bdfd5c9206ab416f8b5	k__Bacteria;p__Bacteroidetes;c__Cytophagia;o__Cytophagales;f__Cytophagaceae	0.764693
2e94be3710ea711ded874136fbe6502a	k__Bacteria;p__Proteobacteria;c__Deltaproteobacteria;o__[Entotheonellales];f__[Entotheonellaceae];g__;s__	0.999323
748ae3257bbaae3e7b1bb9c634323eb0	k__Bacteria;p__Gemmatimonadetes;c__Gemm-3;o__;f__;g__;s__	0.97866
4881f3983c59f0b01f8eaa0f0948dd84	k__Bacteria;p__Bacteroidetes;c__Cytophagia;o__Cytophagales	0.95341
2ae38c99633a20ea3f688981e0e4464e	k__Bacteria;p__Verrucomicrobia;c__[Spartobacteria];o__[Chthoniobacterales];f__[Chthoniobacteraceae];g__Ellin506;s__	0.822315
6cdd5b38099e66d15b72801f7a39f981	k__Bacteria;p__Chloroflexi;c__C0119;o__;f__;g__;s__	0.964725
8692bc15f06bd4f0fc412c3c0b3630e7	k__Bacteria;p__Acidobacteria;c__Acidobacteria-6;o__iii1-15;f__;g__;s__	0.974564
24e1d8f44c615e2b97e7ff2acb5d737d	k__Bacteria;p__Actinobacteria	0.785083
10d4893306a230a5830f88fd6e6aac15	k__Bacteria;p__Proteobacteria;c__Deltaproteobacteria;o__Myxococcales;f__Cystobacteraceae;g__;s__	0.743562
e4a80226d653a38e21c905b209810402	k__Bacteria;p__Proteobacteria;c__Deltaproteobacteria;o__Myxococcales	0.959874
920ccd1ac2c719b1f1505cd19527df26	k__Bacteria;p__Firmicutes;c__Bacilli;o__Bacillales;f__Bacillaceae	0.936258
3fa90afaeda6338782dbb4b2c71e626b	k__Bacteria;p__Planctomycetes;c__Planctomycetia;o__Gemmatales;f__Gemmataceae;g__Gemmata;s__	0.991501
d1abd7a6bc02a83f9eef7c0600705c1b	k__Bacteria;p__OD1;c__SM2F11;o__;f__;g__;s__	0.999725
5d59d1ccc48b2a871144eecd5eae7ce0	k__Bacteria;p__Chloroflexi;c__TK17;o__;f__;g__;s__	0.954719
ad96f47e421cfa41786fd3f9ec79cd9b	k__Bacteria;p__Planctomycetes;c__Planctomycetia;o__Gemmatales;f__Isosphaeraceae;g__;s__	0.715343
9594f906753bf022d4546fef398bee57	k__Bacteria;p__Acidobacteria;c__Acidobacteria-6;o__iii1-15;f__;g__;s__	0.997288
57e0675cf33c80d1c564ea7138692968	k__Bacteria;p__Chloroflexi;c__Chloroflexi;o__[Roseiflexales];f__[Kouleothrixaceae];g__;s__	0.963393
af725135dbc99d1d8e6c32059391049d	k__Bacteria;p__Chloroflexi;c__Gitt-GS-136;o__;f__;g__;s__	0.999769
d8460ec31ea4b1bea8a3d45f3eac8e8f	k__Bacteria;p__Planctomycetes;c__Planctomycetia;o__Pirellulales;f__Pirellulaceae;g__;s__	0.945137
1a2f16b1cd1e94c4fc997590cfb8dba3	k__Bacteria;p__Gemmatimonadetes;c__Gemmatimonadetes;o__;f__;g__;s__	0.954343
2e76024d55680065a7c1cd6acec921ec	k__Bacteria;p__Bacteroidetes;c__Cytophagia;o__Cytophagales;f__Cytophagaceae;g__Rhodocytophaga;s__	0.999003
8e0ca158559dbea8b88a1d22c9bae06a	k__Bacteria;p__Planctomycetes;c__Planctomycetia;o__Gemmatales;f__Gemmataceae;g__Gemmata;s__	0.949169
b015705f475dba1a2384958c632bc4ea	k__Bacteria;p__Planctomycetes;c__Planctomycetia;o__Gemmatales;f__Gemmataceae;g__;s__	0.945042
6001c678b92206f96290c35382e891fa	k__Bacteria;p__Verrucomicrobia;c__Verrucomicrobiae;o__Verrucomicrobiales;f__Verrucomicrobiaceae;g__;s__	0.846115
5f95bf452d61f39710a28edbeff51912	k__Bacteria;p__Bacteroidetes;c__Flavobacteriia;o__Flavobacteriales;f__Flavobacteriaceae;g__Flavobacterium	0.715621
f5969c64dc5f020fcde3f86d1b654bdc	k__Bacteria;p__Planctomycetes;c__Planctomycetia;o__Pirellulales;f__Pirellulaceae;g__;s__	0.930794
338585fa0869d15ebb87e547f6ef2e1a	k__Bacteria;p__Verrucomicrobia;c__[Pedosphaerae];o__[Pedosphaerales]	0.999823
1511f7e30449f681348c82216794880a	k__Bacteria;p__Chloroflexi;c__;o__;f__;g__;s__	0.941784
4aeafcae6079e0509fecab81e64ac01f	k__Bacteria;p__Chloroflexi;c__Thermomicrobia;o__JG30-KF-CM45;f__;g__;s__	0.998599
a33d7e0f3357c9ae1df452fd6bd649d0	k__Bacteria;p__Proteobacteria;c__Deltaproteobacteria;o__Myxococcales	0.992401
7a39034fd2ba925cc9922c1ce43289f6	k__Bacteria;p__Proteobacteria;c__Gammaproteobacteria;o__Legionellales;f__Coxiellaceae;g__Aquicella;s__	0.946833
e71165af647fbd22cd202d8178db1dc2	k__Bacteria;p__OD1;c__SM2F11;o__;f__;g__;s__	0.999986
a977dcba57e90d53b708a1e70cf07a77	k__Bacteria;p__Proteobacteria;c__Gammaproteobacteria	0.978178
7c72a2fb32b5c89f0360d7cb08390326	k__Bacteria;p__Verrucomicrobia;c__[Methylacidiphilae];o__Methylacidiphilales;f__;g__;s__	0.998874
34337bdc23b3c81a844c2a3ced251c2d	k__Bacteria;p__Proteobacteria;c__Deltaproteobacteria;o__Myxococcales;f__Myxococcaceae	0.984021
e20de0f733772423c47a7e02e4510a2e	k__Bacteria;p__Proteobacteria;c__Deltaproteobacteria;o__Syntrophobacterales;f__Syntrophobacteraceae;g__;s__	0.812683
3e9d870267396d0c69f83306ebc6c135	k__Bacteria;p__Verrucomicrobia;c__[Methylacidiphilae];o__S-BQ2-57;f__;g__;s__	0.998903
91c92544d825841ac92298ccfd610e03	k__Bacteria;p__Bacteroidetes	0.994695
6583a25bb00e263968e3100d345da70b	k__Bacteria;p__Verrucomicrobia;c__Opitutae;o__Opitutales;f__Opitutaceae;g__Opitutus;s__	0.970196
17840e125c5ad0c83f3b0c0e59eaf880	k__Bacteria;p__Bacteroidetes;c__Flavobacteriia;o__Flavobacteriales;f__Flavobacteriaceae;g__Flavobacterium;s__	0.93838
fbe904ecac7d0582d80b0a46aec3041c	k__Bacteria;p__Verrucomicrobia;c__[Pedosphaerae];o__[Pedosphaerales]	0.996845
d9405eeb666472eeabcd6f51e8d3f112	k__Bacteria;p__Proteobacteria;c__Deltaproteobacteria;o__Bdellovibrionales;f__Bdellovibrionaceae;g__Bdellovibrio;s__	0.975249
5073582e71926468e4d51daa1b77bd52	k__Bacteria;p__Planctomycetes;c__Planctomycetia;o__Gemmatales;f__Gemmataceae	0.995483
7dc61354b5679acc5ec8885f75312c85	k__Bacteria;p__Verrucomicrobia;c__[Spartobacteria];o__[Chthoniobacterales];f__[Chthoniobacteraceae];g__;s__	0.824592
f9c787f26bca1d1593db391496833025	k__Bacteria;p__Proteobacteria;c__TA18;o__PHOS-HD29;f__;g__;s__	0.990842
3819cf9386882b362f7a0d4b8b5ad147	k__Bacteria;p__Armatimonadetes;c__Chthonomonadetes	0.866599
8a205c59b91ad9ae0a65b47cebeef927	k__Bacteria;p__Armatimonadetes;c__[Fimbriimonadia];o__[Fimbriimonadales];f__[Fimbriimonadaceae];g__Fimbriimonas;s__	0.749847
d254155d430a8ab37fe565b170a170f7	k__Bacteria;p__OD1;c__ZB2;o__;f__;g__;s__	0.979554
f0179c114f0593e09df5e993fc38aaa6	k__Bacteria;p__Verrucomicrobia;c__Verrucomicrobiae;o__Verrucomicrobiales;f__Verrucomicrobiaceae	0.935938
34848a01b6ebeaffd25ef330a4c847ae	k__Bacteria;p__Proteobacteria;c__Betaproteobacteria;o__Burkholderiales;f__Oxalobacteraceae	0.950752
9e332bdd8254834faa859a0879646a71	k__Bacteria;p__Proteobacteria;c__Alphaproteobacteria;o__Rhizobiales	0.791793
9f09eb41032b7fdd5cc7d7cc27fb663c	k__Bacteria;p__Armatimonadetes;c__Armatimonadia;o__FW68;f__;g__;s__	0.930521
d49b012f12d3f430cb8dd543ed1f27ea	k__Bacteria;p__Bacteroidetes;c__[Saprospirae];o__[Saprospirales];f__Chitinophagaceae;g__;s__	0.93305
8ef291d96bb6798f21deb5148cd25b2d	k__Bacteria;p__Verrucomicrobia;c__[Spartobacteria];o__[Chthoniobacterales];f__[Chthoniobacteraceae];g__;s__	0.84077
8e24693c81f04cddaa080525c18055ee	k__Bacteria;p__Verrucomicrobia;c__[Methylacidiphilae];o__Methylacidiphilales;f__;g__;s__	0.998801
1797cf91dfbf74dddaa46e168d3afa0f	k__Bacteria;p__Proteobacteria;c__Betaproteobacteria;o__Burkholderiales;f__Oxalobacteraceae	0.975324
78fd35499214de71e744b9541623f1e7	k__Bacteria;p__Chlamydiae;c__Chlamydiia;o__Chlamydiales;f__;g__;s__	0.990439
e7d124b69feedfc810b92dec5ce5cfa2	k__Bacteria;p__Proteobacteria;c__Gammaproteobacteria;o__Xanthomonadales;f__Xanthomonadaceae;g__;s__	0.787743
7be9dbef28e5a36d7ec4cbbf2a661a87	k__Bacteria;p__Proteobacteria;c__Deltaproteobacteria;o__Myxococcales	0.975158
a926710aa01523d2f8f6be1db58296f1	k__Bacteria;p__Verrucomicrobia;c__Opitutae;o__Opitutales;f__Opitutaceae;g__Opitutus;s__	0.791772
372738f5dd93dd5b59d25b85e4861590	k__Bacteria;p__Bacteroidetes;c__Sphingobacteriia;o__Sphingobacteriales;f__;g__;s__	0.978749
80902e42be698a1099d72eace08fe2d5	k__Bacteria;p__Planctomycetes;c__Planctomycetia;o__Pirellulales;f__Pirellulaceae;g__A17;s__	0.986579
701b1731ac079acf3a3676116d472b97	k__Bacteria	0.966708
f514e1a5928c386349139b5612e32355	k__Bacteria;p__Proteobacteria;c__Alphaproteobacteria	0.999951
b18d39d2c88805499dd05e11bc9fad09	k__Bacteria;p__Actinobacteria;c__Acidimicrobiia;o__Acidimicrobiales;f__;g__;s__	0.939987
772822da0740cf79f357d9f8d2bc2405	k__Bacteria;p__Verrucomicrobia;c__[Pedosphaerae];o__[Pedosphaerales]	0.999742
2338631bcded7ad85ae1d6afcd9a05f0	k__Bacteria;p__Acidobacteria;c__Acidobacteria-6;o__CCU21;f__;g__;s__	0.999823
cb142cc8ca83016ba9b6b312c9bb25b9	k__Bacteria;p__OP11;c__WCHB1-64;o__d153;f__;g__;s__	0.985413
9af29085c6ea3f745b664a40328c9f68	k__Bacteria;p__Proteobacteria;c__Deltaproteobacteria;o__FAC87;f__;g__;s__	0.998311
0d7e88d050623b71c866e1b2bc14fbde	k__Bacteria;p__Elusimicrobia;c__Elusimicrobia;o__FAC88;f__;g__;s__	0.991854
62495ea2ae3c480c229c84ccb4027754	k__Bacteria;p__OD1;c__;o__;f__;g__;s__	0.886525
d93e864793ca4a5e969e46ab35e03f20	k__Bacteria;p__Proteobacteria;c__Deltaproteobacteria;o__FAC87;f__;g__;s__	0.996216
9f9ccbec40d3dc6bcc79d04459e0482c	k__Bacteria;p__Verrucomicrobia;c__[Spartobacteria];o__[Chthoniobacterales];f__[Chthoniobacteraceae];g__DA101;s__	0.945296
53212f70a7491abbbca4ccb672d5e2e4	k__Bacteria;p__OD1;c__;o__;f__;g__;s__	0.761516
239e22a407f927e0ce82f490c0679e37	k__Bacteria;p__Bacteroidetes;c__[Saprospirae];o__[Saprospirales];f__Chitinophagaceae;g__;s__	0.992003
e005eb9bcbb6cfc4bcf830a1ef4ef291	k__Bacteria;p__Actinobacteria;c__Actinobacteria;o__Actinomycetales	0.999664
ecab53228539ea386720e5d9edec8021	k__Bacteria	1
07b110835925e4083b96b0f074eabac4	k__Bacteria;p__OD1	0.993105
06027c41830c75813cec243cbc75a734	k__Bacteria;p__Chloroflexi;c__Ktedonobacteria;o__Ktedonobacterales;f__Ktedonobacteraceae;g__;s__	0.877857
6e17fdd76d96c8637ba693f8ae68cd3d	k__Bacteria	0.999765
7458a1a0b1440506c141879f8d67e7eb	k__Bacteria;p__Proteobacteria;c__Deltaproteobacteria;o__Myxococcales;f__;g__;s__	0.946508
fceea267da21413f94b0e2fb88682952	k__Bacteria;p__Armatimonadetes;c__Armatimonadia;o__FW68;f__;g__;s__	0.740996
ae971f2400e6ae78eed084fd8139cbc4	k__Bacteria;p__Proteobacteria;c__Betaproteobacteria;o__Burkholderiales;f__Oxalobacteraceae	0.989064
4b116c83217108e086735e2f0c273a63	k__Bacteria;p__Chloroflexi;c__Anaerolineae;o__SBR1031;f__oc28;g__;s__	0.795706
99606f04a8680770d25b3d267fe7a5d3	k__Bacteria;p__Proteobacteria;c__Alphaproteobacteria;o__Rhodospirillales;f__Acetobacteraceae;g__;s__	0.888185
27f6e25a17e5e0e8016ad1d1d0375e57	k__Bacteria;p__Proteobacteria;c__Deltaproteobacteria;o__Myxococcales;f__;g__;s__	0.881048
29ddc022f9ed93ee8ac446069c5f58d9	k__Bacteria;p__Chlamydiae;c__Chlamydiia;o__Chlamydiales;f__Parachlamydiaceae;g__CandidatusProtochlamydia;s__	0.925867
9f5d494157e564bf2d31faec69e6ed81	k__Bacteria;p__Chloroflexi;c__S085;o__;f__;g__;s__	0.77985
cd730136850ff38baf80492ba9f9c6dd	k__Bacteria;p__OP11;c__OP11-3;o__;f__;g__;s__	0.95834
aa2cc6f804843b0b366e5d802a7a7e4a	k__Archaea;p__Crenarchaeota;c__MCG;o__pGrfC26;f__;g__;s__	0.999997
2e3274425f466eea3e920218ca1a1581	k__Bacteria;p__Chloroflexi;c__Ktedonobacteria;o__Ktedonobacterales;f__Ktedonobacteraceae;g__;s__	0.977146
0b4e8e41e50994b623d50184511c220d	k__Bacteria;p__Proteobacteria;c__Betaproteobacteria;o__Ellin6067;f__;g__;s__	0.99803
b57d8beabe2c70259ca7645de8a55157	k__Bacteria;p__Verrucomicrobia;c__Opitutae;o__Opitutales;f__Opitutaceae;g__Opitutus;s__	0.809193
76fa7b556255004226f689c7158081e8	k__Bacteria;p__Bacteroidetes;c__[Saprospirae];o__[Saprospirales];f__Chitinophagaceae;g__;s__	0.972956
6fea1c87ed921cff085bd255749b89d0	k__Bacteria;p__Bacteroidetes	0.999802
65ef0219c98db1a92eabd41b3b7348e4	k__Bacteria;p__Proteobacteria;c__Betaproteobacteria;o__Rhodocyclales;f__Rhodocyclaceae;g__Georgfuchsia;s__toluolica	0.702046
9e240481fb272b8a231982ac4b091421	k__Bacteria;p__Chloroflexi;c__Anaerolineae;o__Anaerolineales;f__Anaerolinaceae;g__;s__	0.821948
39eeb217f785d4b71f227c8950dba320	k__Bacteria;p__Bacteroidetes;c__Bacteroidia;o__Bacteroidales;f__;g__;s__	0.780909
f64e821536cbecf98437ca2d791b5248	k__Bacteria;p__Bacteroidetes;c__Bacteroidia;o__Bacteroidales;f__;g__;s__	0.73231
b06fa17d05c5de08d9c7dedab1658bcd	k__Bacteria;p__Armatimonadetes;c__Armatimonadia;o__Armatimonadales;f__Armatimonadaceae;g__;s__	0.993703
35b561530e5292fc247737b15db32fb4	k__Bacteria;p__Gemmatimonadetes;c__Gemmatimonadetes;o__;f__;g__;s__	0.805066
98fdab5a3f60274c7381bbab55133272	k__Bacteria;p__Proteobacteria;c__Deltaproteobacteria;o__Myxococcales;f__;g__;s__	0.804591
005e17eb8d6d2ed14196e6f89171da2e	k__Bacteria;p__TM6;c__SJA-4;o__;f__;g__;s__	0.860841
d29bffbda8fb3d91561193f1c1b10a90	k__Bacteria;p__Gemmatimonadetes;c__Gemm-1;o__;f__;g__;s__	0.897172
3f5ec63b4b2da85c711a943a29baca54	k__Bacteria;p__Bacteroidetes	0.999214
15087af3b5091bac2a0e575190f8d230	k__Bacteria;p__Planctomycetes;c__Planctomycetia;o__Gemmatales;f__Gemmataceae	0.994881
5ed9e192a48bf2a6143b6e6d60969755	k__Bacteria;p__Actinobacteria;c__Actinobacteria;o__WCHB1-81;f__At425_EubF1;g__;s__	0.999897
494bddb4c099390207df09137566e375	k__Bacteria;p__NC10;c__12-24	0.968784
d648c219a5f341d683bde30d8283c903	k__Bacteria;p__OD1;c__ABY1;o__;f__;g__;s__	0.998232
d669b55f7ef5bdd05097aa4090ae8b8a	k__Bacteria;p__Verrucomicrobia;c__[Methylacidiphilae];o__Methylacidiphilales;f__;g__;s__	0.998138
e4d967baa5dd5bab5925f140bfa547e3	k__Bacteria;p__NC10;c__12-24;o__JH-WHS47;f__;g__;s__	0.736236
fda11eab6ffaaab41650c486c50b6833	k__Bacteria;p__Planctomycetes;c__Planctomycetia;o__Gemmatales;f__Isosphaeraceae;g__;s__	0.911015
50bfbba67d157043d8bfe371ccfbe9c5	k__Bacteria;p__Proteobacteria;c__Deltaproteobacteria;o__Bdellovibrionales;f__Bdellovibrionaceae;g__Bdellovibrio;s__	0.965209
596ed74c0fab8258636ccbb9753ccfd9	k__Bacteria;p__Bacteroidetes;c__Sphingobacteriia;o__Sphingobacteriales;f__;g__;s__	0.729476
d2560f8fbed8d97528c463c6a88bdbd9	k__Bacteria;p__Armatimonadetes;c__Armatimonadia;o__FW68;f__;g__;s__	0.997131
2d89603ef3da51d9d6ec8698bfcc0875	k__Bacteria;p__OD1	0.793702
cadef735885c33c1a0979a48f1cb009e	k__Bacteria;p__Actinobacteria;c__Actinobacteria;o__Actinomycetales;f__Propionibacteriaceae;g__Microlunatus;s__	0.795333
a867b212256730eba102c1a95c675264	k__Bacteria;p__Elusimicrobia;c__Elusimicrobia;o__IIb;f__;g__;s__	0.998678
feb92fa2cf0f2b9bbd9483b09c204022	k__Bacteria;p__Verrucomicrobia;c__[Spartobacteria];o__[Chthoniobacterales];f__[Chthoniobacteraceae];g__;s__	0.849515
de917ece0a037589b83a3756beef77a0	k__Bacteria;p__Gemmatimonadetes;c__Gemmatimonadetes;o__Gemmatimonadales;f__Ellin5301;g__;s__	0.981912
1d9233b7435295271666f22485039f35	k__Bacteria;p__Bacteroidetes;c__Sphingobacteriia;o__Sphingobacteriales;f__Sphingobacteriaceae	0.99979
23cc7c82a4a41845a3df9b25b5d15c29	k__Bacteria;p__Proteobacteria;c__Deltaproteobacteria;o__MIZ46;f__;g__;s__	0.965829
265ffec48ba6a7a56bb29f042dabd692	k__Bacteria;p__Proteobacteria;c__Betaproteobacteria	0.996685
e899df414de4a22ad333f14a16024dd2	k__Bacteria;p__Actinobacteria;c__Acidimicrobiia;o__Acidimicrobiales;f__;g__;s__	0.939991
19f50bd5ff4d293173655802b276d69a	k__Bacteria;p__Acidobacteria;c__Acidobacteriia;o__Acidobacteriales;f__Koribacteraceae	0.997032
bed2e15c783a7b17c2c0bf779751a7ce	k__Bacteria;p__Proteobacteria;c__Deltaproteobacteria	0.947156
9de1609cf1ccb694f09a7ce6a406e18b	k__Bacteria;p__Chloroflexi	0.939296
5ba3bbe92cd05241482641c3da79d42a	k__Bacteria;p__Verrucomicrobia;c__[Pedosphaerae];o__[Pedosphaerales];f__[Pedosphaeraceae];g__;s__	0.920161
cb59b99bcaecfbcc51842a39e7ad1eb3	k__Bacteria;p__Bacteroidetes;c__[Saprospirae];o__[Saprospirales];f__Chitinophagaceae;g__;s__	0.770665
2d0c24334a39905cd250fcab4149b30a	k__Bacteria;p__Bacteroidetes;c__Bacteroidia;o__Bacteroidales	0.936256
ec43327ac1838f278b09bc5838bd82a9	k__Bacteria;p__Armatimonadetes	0.970253
264457ccb483454067e1f060ebaa3ab8	k__Bacteria;p__TM7;c__TM7-1;o__;f__;g__;s__	0.991731
3fb9f5a1a96335cc75edae25bfbeb202	k__Bacteria;p__TM7;c__TM7-1;o__;f__;g__;s__	0.904551
ba97d2a83c71cf35ae1990b260d99052	k__Bacteria;p__Proteobacteria;c__Deltaproteobacteria;o__Bdellovibrionales;f__Bdellovibrionaceae;g__Bdellovibrio;s__	0.992673
f99f22d738f3767720fb1bd854f8b66b	k__Bacteria;p__Bacteroidetes;c__Sphingobacteriia;o__Sphingobacteriales;f__Sphingobacteriaceae;g__;s__	0.793641
5a3ed2789ef8cafe939b766f70dd061e	k__Bacteria;p__Planctomycetes;c__Planctomycetia;o__Gemmatales;f__Gemmataceae;g__;s__	0.850283
de4502669a183d75f69648316726556f	k__Bacteria;p__Proteobacteria;c__Deltaproteobacteria;o__Myxococcales	0.993736
d894ac0d59dde19477f171011db55bf0	k__Bacteria;p__TM6;c__SJA-4;o__;f__;g__;s__	0.95369
67547a9717b68dce1182cb2d7c9c5106	k__Bacteria;p__Chloroflexi;c__Anaerolineae;o__envOPS12;f__;g__;s__	0.948322
8bb0953c7bf226e1767ac0c5219d3fdd	k__Bacteria;p__WWE1;c__[Cloacamonae];o__[Cloacamonales];f__;g__;s__	0.985565
e513ad9b7d33c049950bba5b27923ace	k__Bacteria;p__Proteobacteria;c__Alphaproteobacteria;o__Rhizobiales	0.88285
a608c5f2587163eb0ebc497b12878234	k__Bacteria;p__Verrucomicrobia;c__[Pedosphaerae];o__[Pedosphaerales];f__;g__;s__	0.74555
ba101f5b1c112884d46765eb49c7295f	k__Bacteria;p__Bacteroidetes;c__Bacteroidia;o__Bacteroidales	0.892493
a62dba1911ec36b7b5536a2b9ffdb737	k__Bacteria;p__Firmicutes;c__Clostridia;o__Clostridiales	0.887708
4a71313d3f1a929f044c676cc84f0978	k__Bacteria;p__Armatimonadetes;c__SJA-176;o__RB046;f__;g__;s__	0.998079
cd72919dcb481f8871bf22fbe6c1cb20	k__Bacteria;p__Proteobacteria;c__Betaproteobacteria;o__Burkholderiales;f__Oxalobacteraceae	0.96349
a53460044513e93da50a54b9e2b74101	k__Bacteria;p__Verrucomicrobia;c__[Methylacidiphilae];o__Methylacidiphilales;f__;g__;s__	0.99938
4da24f8ca79085e36b0ae3017e852ff5	k__Bacteria;p__Proteobacteria;c__Betaproteobacteria;o__A21b;f__EB1003;g__;s__	0.979838
59776e6a96b3949575036dbaf31fd062	k__Bacteria;p__OP11;c__OP11-3;o__;f__;g__;s__	0.991217
1082ce2ecb251d81ebd4f85b93b29bdb	k__Bacteria;p__Verrucomicrobia;c__[Methylacidiphilae];o__Methylacidiphilales;f__;g__;s__	0.998238
d213774cac213591061d6a8507560738	k__Bacteria;p__Planctomycetes;c__Planctomycetia;o__Gemmatales;f__Gemmataceae;g__Gemmata;s__	0.952683
e1f70aefc1a64a976d0b83d28aea8fbf	k__Bacteria;p__Verrucomicrobia;c__[Methylacidiphilae];o__Methylacidiphilales;f__;g__;s__	0.999588
42eb7874fd1aa56ea0af9bdbd5e390b5	k__Bacteria;p__Proteobacteria;c__Alphaproteobacteria	0.998471
07b08848fad049dc69c66df51d7bb84a	k__Bacteria;p__Proteobacteria;c__Deltaproteobacteria;o__Myxococcales;f__;g__;s__	0.930825
586b574f6236bda52db20cdfed92508f	k__Bacteria;p__Elusimicrobia;c__Elusimicrobia;o__FAC88;f__;g__;s__	0.998973
09507c93773f1c6bd4583f63554e47d7	k__Bacteria;p__Actinobacteria;c__Actinobacteria;o__Actinomycetales	0.993584
ae41ed5af52edf5dc5a92198f5053aae	k__Bacteria;p__Acidobacteria;c__[Chloracidobacteria];o__RB41;f__;g__;s__	0.999411
3acda4f956c68ed4de83ceea731a1f17	k__Bacteria;p__OD1;c__ZB2;o__;f__;g__;s__	0.996557
ff73258c2ba2c63b09a548a24616f1f4	k__Bacteria;p__Bacteroidetes;c__[Saprospirae];o__[Saprospirales];f__Chitinophagaceae;g__;s__	0.819953
3fdb88cff4e6b4bd3c0b19ddade898a9	k__Bacteria;p__Chloroflexi;c__Ktedonobacteria	0.997211
e2a4855fca3d5abcef198633069e094c	k__Bacteria;p__Chloroflexi;c__Ktedonobacteria;o__Thermogemmatisporales;f__Thermogemmatisporaceae;g__;s__	0.992621
fa3deef9552c1cc0336538d964cf420a	k__Bacteria;p__Proteobacteria;c__Alphaproteobacteria;o__Rhizobiales	0.994498
a91fb364b139c2b4c59eef235b43868e	k__Bacteria;p__Planctomycetes;c__Planctomycetia;o__Pirellulales;f__Pirellulaceae;g__A17;s__	0.973761
72900be93d07c19eff135a854900d4f2	k__Bacteria;p__Verrucomicrobia;c__[Spartobacteria];o__[Chthoniobacterales];f__[Chthoniobacteraceae];g__;s__	0.764471
71eed5805e795e2e3ee9d58bf3a456c2	k__Bacteria;p__AD3;c__JG37-AG-4;o__;f__;g__;s__	0.75699
7d7f40f1b3ac1e6fe01af9ffdc0bd63b	k__Bacteria;p__Proteobacteria;c__Betaproteobacteria;o__Ellin6067;f__;g__;s__	0.968343
435c3d4f2f8d1c7ef76e450a4f85c57f	k__Bacteria;p__TM7;c__TM7-1;o__;f__;g__;s__	0.977427
cb31cdd030efe0ead09ea8b55f430174	k__Bacteria;p__Planctomycetes;c__Phycisphaerae;o__CPla-3;f__;g__;s__	0.992295
e77d0abfc166e91a76aaf6f04751af77	k__Bacteria;p__Actinobacteria;c__Actinobacteria;o__Actinomycetales;f__Pseudonocardiaceae;g__Pseudonocardia;s__	0.937816
f612b087139b02443d15933ef20a345f	k__Bacteria	0.999995
ff0a9eaeee79aa0f46ab24ef3f3acdf3	k__Bacteria;p__Planctomycetes;c__Planctomycetia;o__Gemmatales;f__Isosphaeraceae;g__;s__	0.782996
c7fb63aaa0de9f39c3b77b9b0f8b214d	k__Bacteria;p__Proteobacteria;c__Alphaproteobacteria;o__Caulobacterales;f__Caulobacteraceae	0.959921
59d35dc27bb4afec4595b8fd5f59ce6b	k__Bacteria;p__Verrucomicrobia;c__[Spartobacteria];o__[Chthoniobacterales];f__[Chthoniobacteraceae]	0.999112
d20beee38d291092db94efb357b39984	k__Bacteria;p__Acidobacteria;c__Acidobacteria-6;o__iii1-15;f__;g__;s__	0.722642
37d0ba06ecfe15b8c11fb14cfd746e53	k__Bacteria;p__Verrucomicrobia;c__[Spartobacteria];o__[Chthoniobacterales];f__[Chthoniobacteraceae];g__;s__	0.710282
073d53335a55c43bba468fca1dd7861e	k__Bacteria;p__Proteobacteria;c__Betaproteobacteria;o__Burkholderiales;f__Comamonadaceae	0.965153
077e2459af8438c646ab122fdd526fc7	k__Bacteria;p__Proteobacteria;c__Gammaproteobacteria;o__Legionellales;f__Legionellaceae	0.996243
214c0a0f215ac0cd19eb349a86699f32	k__Bacteria;p__Elusimicrobia;c__Elusimicrobia;o__FAC88;f__;g__;s__	0.999612
6aa89da73b13afe0bcd4d5cc976e695b	k__Bacteria;p__Chloroflexi;c__Chloroflexi;o__[Roseiflexales];f__[Kouleothrixaceae];g__;s__	0.955911
d4eee280ee19e8e96efefca37755fb39	k__Bacteria;p__Bacteroidetes	0.997278
876494b7aa5a0591e175b61eff12f66b	k__Bacteria;p__Chloroflexi;c__Anaerolineae	0.995525
ded47bc951a9b0ae5fb21a2e842432b4	k__Bacteria;p__Acidobacteria;c__iii1-8;o__32-20;f__;g__;s__	0.999871
af364e2bf8c6184a472b38ea5c1f0de8	k__Bacteria;p__Chloroflexi;c__Thermomicrobia;o__;f__;g__;s__	0.836318
99bc89394c42fa47425f2f0eb05c8e76	k__Bacteria;p__Bacteroidetes;c__Cytophagia;o__Cytophagales	0.99573
10a98628761a93c8585f090a650c7d0c	k__Bacteria;p__Gemmatimonadetes;c__Gemm-5;o__;f__;g__;s__	0.988645
a5e0f513f1254656ada570157e27b3d6	k__Bacteria;p__Acidobacteria;c__S035;o__;f__;g__;s__	0.999717
67c6dc3cbf9df77955b58981b6a7854e	k__Bacteria;p__Proteobacteria;c__Betaproteobacteria	0.998614
a4ab661dac0c4a2949b7bc0403d73ec1	k__Bacteria;p__Acidobacteria;c__Acidobacteria-6;o__iii1-15;f__;g__;s__	0.995739
cfcca92e401a373ea5ae5a9e63248542	k__Bacteria;p__WPS-2;c__;o__;f__;g__;s__	0.997835
4528a3467a8184d7d1869e1412aa9582	k__Bacteria;p__Chlamydiae;c__Chlamydiia;o__Chlamydiales;f__;g__;s__	0.998123
f949e92830bc064baa87a50dfa8c9cc5	k__Bacteria;p__Proteobacteria;c__Deltaproteobacteria;o__Myxococcales;f__Haliangiaceae;g__;s__	0.999636
5eeb25033173ecf081986d74bd740a9c	k__Bacteria;p__TM7;c__TM7-1;o__;f__;g__;s__	0.990428
ebf2f7beab151ec4387486dec087d2a5	k__Bacteria;p__Elusimicrobia;c__Elusimicrobia;o__FAC88;f__;g__;s__	0.903564
63d2b621340ee0f514d4676e33fd4ee2	k__Bacteria;p__Proteobacteria;c__Deltaproteobacteria;o__Myxococcales;f__Myxococcaceae	0.936493
2ad70ca222c5edfe231d78e57a75051b	k__Bacteria;p__Proteobacteria;c__Betaproteobacteria	0.991521
7f4bbdcb9f10f6b82ba6bfcce6ceaa39	k__Bacteria;p__Proteobacteria;c__Betaproteobacteria;o__SC-I-84;f__;g__;s__	0.961789
f0dd2854a24bfb63bb9f7199c6d6cb1b	k__Bacteria;p__Cyanobacteria;c__4C0d-2;o__MLE1-12;f__;g__;s__	0.999938
02be6c6b9e23384bab3c700d43ffbb02	k__Bacteria	0.999939
0e37269b87a91fd0c9ab7c47c9ee5069	k__Bacteria;p__Chlamydiae;c__Chlamydiia;o__Chlamydiales	0.999834
121811aa855437e8dcb2a33d469b311e	k__Archaea;p__Euryarchaeota;c__Thermoplasmata;o__E2;f__[Methanomassiliicoccaceae];g__;s__	0.998893
f29d96bd7b5f750461a1bea2d34b60eb	k__Bacteria;p__Gemmatimonadetes;c__Gemmatimonadetes;o__;f__;g__;s__	0.85036
d44e162d364b442edb105e8b2ad967e9	k__Bacteria;p__Verrucomicrobia;c__[Methylacidiphilae];o__Methylacidiphilales;f__;g__;s__	0.999677
2764bed6afd8e818cedfdf19c88cbe18	k__Bacteria;p__Acidobacteria;c__Acidobacteria-5;o__;f__;g__;s__	0.998986
99ee5063faa6bd53ce1ea769b5d05276	k__Bacteria;p__Gemmatimonadetes;c__Gemmatimonadetes	0.994948
ebdb58c12bded496bb3ff7e020aebbdc	k__Bacteria;p__Proteobacteria;c__Gammaproteobacteria	0.982247
e8cc5c8496097383d8b623abd341aba4	k__Bacteria;p__Bacteroidetes;c__Sphingobacteriia;o__Sphingobacteriales	0.803622
b8cbdf58b98b89b10b539fd2474d1a71	k__Bacteria;p__Proteobacteria;c__Betaproteobacteria;o__;f__;g__;s__	0.848728
7c12d49b2679971d7148fa3f0a52e7b7	k__Bacteria	0.999984
7bdeedb7f71120f43e21ce2b4d84c09d	k__Bacteria;p__Verrucomicrobia;c__[Spartobacteria];o__[Chthoniobacterales];f__[Chthoniobacteraceae];g__;s__	0.931337
6ab6297cba0f5bf05fd8a7d229f2641a	k__Bacteria;p__Acidobacteria;c__Acidobacteria-6;o__CCU21;f__;g__;s__	0.94708
ea7ef2454a973f8a5ea71212072cec75	k__Bacteria	0.999999
964f08fbf1917b1c846290bc6c4b2e12	k__Bacteria;p__Proteobacteria;c__Betaproteobacteria;o__Burkholderiales;f__Comamonadaceae	0.966031
f9f66027d5dca01e8d1a260860961631	k__Bacteria;p__Planctomycetes;c__Phycisphaerae;o__WD2101;f__;g__;s__	0.999373
a3bb0bf8694460a6fe607830546e5b5c	k__Bacteria;p__Acidobacteria;c__Acidobacteria-6;o__iii1-15;f__mb2424;g__;s__	0.997225
ee0d89efbb2fd4adc79755dbedf8ee6c	k__Bacteria;p__Planctomycetes;c__Planctomycetia;o__Pirellulales;f__Pirellulaceae;g__;s__	0.972463
118b991c4e430c180116b2669c12f2b0	k__Bacteria;p__Gemmatimonadetes;c__Gemmatimonadetes	0.887056
d6d6e69e7677b03c576ac811b1ca4610	k__Bacteria;p__Chloroflexi;c__Chloroflexi;o__Chloroflexales	0.978238
1cbc01c1338165ea3684419bd5ea770d	k__Bacteria;p__Proteobacteria;c__Betaproteobacteria;o__;f__;g__;s__	0.914588
cf2af21ecb30fa98f8a7f52355d9fc34	k__Bacteria;p__Acidobacteria;c__[Chloracidobacteria];o__RB41;f__;g__;s__	0.998155
aa4ff32d911bdcb03c3b90a082b73194	k__Bacteria;p__Chloroflexi;c__Thermomicrobia;o__JG30-KF-CM45;f__;g__;s__	0.786665
7c56caada8952c662a0a6a011e62ccfb	k__Bacteria;p__Gemmatimonadetes;c__Gemm-1;o__;f__;g__;s__	0.998539
e3df4eb99f74a7bfb87e9e56f25dc1fd	k__Bacteria;p__Proteobacteria;c__Deltaproteobacteria;o__Syntrophobacterales;f__Syntrophobacteraceae;g__;s__	0.833947
dc999df46b6bdbc51974043bc373b895	k__Bacteria;p__Planctomycetes;c__Planctomycetia;o__Pirellulales;f__Pirellulaceae;g__;s__	0.993961
8f2494ae0cebf38a6d6f2b510df77bca	k__Bacteria;p__Acidobacteria;c__[Chloracidobacteria];o__PK29;f__;g__;s__	0.999626
f882e82c1715248dad8157a65ff3a1af	k__Bacteria;p__Acidobacteria;c__iii1-8;o__DS-18;f__;g__;s__	0.998498
ad908939d4be3298459daf833a480ca3	k__Bacteria;p__Verrucomicrobia;c__[Pedosphaerae];o__[Pedosphaerales];f__Ellin517;g__;s__	0.99169
6c1a8f7370d289c846021c4498e0900e	k__Bacteria;p__TM7;c__TM7-1;o__;f__;g__;s__	0.98703
66aa8b5baf6b0237912f847dd68b8a76	k__Bacteria;p__Acidobacteria;c__[Chloracidobacteria];o__PK29;f__;g__;s__	0.999327
7ec4aa981f146533c3c320d98553d08e	k__Bacteria;p__Armatimonadetes;c__Chthonomonadetes	0.955742
3ab08beaa947290d497a0025bb884c65	k__Bacteria	0.999999
b18dbdc887678457866274d16d7d7896	k__Bacteria;p__Proteobacteria;c__Deltaproteobacteria;o__Myxococcales;f__;g__;s__	0.72292
4864de3442f2fb1c78a4f6d764a862c1	k__Bacteria;p__Actinobacteria;c__MB-A2-108;o__0319-7L14;f__;g__;s__	0.95954
da0cbc95ab1238fd2c8f09bfbcd0a360	k__Bacteria;p__Proteobacteria;c__Deltaproteobacteria;o__Myxococcales;f__Haliangiaceae;g__;s__	0.999114
21ddba5afd6af3244a84c08be9e55a77	k__Bacteria;p__Acidobacteria;c__[Chloracidobacteria];o__11-24;f__;g__;s__	0.999952
1dd71df23b1008c12ca534bb421cd8e3	k__Bacteria;p__Actinobacteria;c__Thermoleophilia;o__Solirubrobacterales;f__;g__;s__	0.809824
16f3fc88a9b02ebd97e9f4ce33519007	k__Bacteria;p__Proteobacteria;c__Betaproteobacteria;o__Ellin6067;f__;g__;s__	0.991192
d054fe2e47cbd9cb94a714d1b360726f	k__Bacteria;p__OD1;c__ZB2;o__;f__;g__;s__	0.988818
071e9dc40b1544247bc59ab7cda00d8d	k__Bacteria;p__Planctomycetes;c__OM190;o__agg27;f__;g__;s__	0.992419
8bbbab44e4d005ef042670b845013f44	k__Bacteria;p__Actinobacteria;c__Actinobacteria;o__Actinomycetales	0.984516
7f9543f84b64b0806d8bd8699111c409	k__Bacteria;p__Actinobacteria;c__Actinobacteria;o__Actinomycetales;f__Pseudonocardiaceae;g__Pseudonocardia;s__	0.847603
67ec5fcc206dcfd5d62aa5e57e4deaa6	k__Bacteria;p__Proteobacteria;c__Betaproteobacteria;o__A21b;f__EB1003;g__;s__	0.884065
59e71bd6f62e6b43b3a3892b8a66713c	k__Bacteria;p__Proteobacteria;c__Gammaproteobacteria;o__Legionellales;f__Coxiellaceae;g__Aquicella;s__	0.997873
f4c604bbed1c5e4165fccdabbdf86422	k__Bacteria;p__Gemmatimonadetes;c__Gemm-3;o__;f__;g__;s__	0.832908
e480ea3a0a66a86aa11a3d43c714aa30	k__Bacteria;p__Proteobacteria;c__Deltaproteobacteria;o__Myxococcales;f__;g__;s__	0.879321
315c99893bc2a77b16b77c41dc265a69	k__Bacteria;p__Proteobacteria;c__Deltaproteobacteria;o__[Entotheonellales];f__[Entotheonellaceae];g__;s__	0.976167
92439bc1edcfad703f859ad2091936ef	k__Bacteria;p__Proteobacteria;c__Deltaproteobacteria;o__Syntrophobacterales;f__Syntrophobacteraceae;g__;s__	0.884118
795f80c524003b145128b78dfecd1e17	k__Bacteria;p__TM7;c__TM7-1;o__;f__;g__;s__	0.943516
50fd95d60eca671dd66aa2377399458a	k__Bacteria;p__Gemmatimonadetes;c__Gemmatimonadetes;o__;f__;g__;s__	0.777389
a4f2a377080942caa1bebb5b9c0a10e7	k__Bacteria;p__Proteobacteria;c__Deltaproteobacteria;o__Syntrophobacterales;f__Syntrophobacteraceae;g__;s__	0.802361
e279b2ae67383a0c0edf4edd37a91fb7	k__Bacteria;p__Chloroflexi;c__Chloroflexi;o__[Roseiflexales];f__;g__;s__	0.830858
57ba5af18fe0c6ed7d920f9c041b35f9	k__Bacteria;p__Chloroflexi;c__TK10;o__AKYG885;f__;g__;s__	0.969406
b99c436e80b6adc0316fbf2d1ba0fde6	k__Bacteria;p__Armatimonadetes;c__Armatimonadia;o__Armatimonadales;f__Armatimonadaceae;g__;s__	0.993724
513ecb9a0fabec55b69cc86a7f67cf8f	k__Bacteria;p__Chloroflexi;c__Anaerolineae;o__Caldilineales;f__Caldilineaceae;g__;s__	0.991815
491e920737b2ef2585107d1c60312b72	k__Bacteria;p__Actinobacteria;c__Rubrobacteria;o__Rubrobacterales;f__Rubrobacteraceae;g__;s__	0.990359
27551670b4116b02a98bb2560e2b08d4	k__Bacteria;p__Acidobacteria;c__iii1-8;o__DS-18;f__;g__;s__	0.999959
1e9f25d56756f0c726730850c2c1debb	k__Bacteria;p__Bacteroidetes;c__Cytophagia;o__Cytophagales;f__Cytophagaceae	0.952577
3147b20c661c34b8bb7f57b554b2e302	k__Bacteria;p__Chloroflexi	0.928975
401a05edc9a654a629cb40542d69cebd	k__Bacteria;p__Chloroflexi;c__Thermomicrobia;o__AKYG1722;f__;g__;s__	0.933001
4baa2dbb1cbd7b92e47e2384f39cad2d	k__Bacteria	0.999977
3f71cd61d8529686b2d494e0c5b98afd	k__Bacteria;p__Chloroflexi;c__Chloroflexi;o__[Roseiflexales];f__;g__;s__	0.990118
ef6ec9107a5b491ff4f45efc7c901436	k__Bacteria;p__Proteobacteria;c__Deltaproteobacteria;o__Myxococcales;f__Myxococcaceae;g__;s__	0.831514
904142c3c4bf5d67f3f4059471ca016d	k__Bacteria;p__Actinobacteria;c__Rubrobacteria;o__Rubrobacterales;f__Rubrobacteraceae;g__;s__	0.996066
ce95f34343ff16008d9d6d45c995f9fa	k__Bacteria;p__Proteobacteria;c__Deltaproteobacteria;o__MIZ46;f__;g__;s__	0.994981
6f500c15fd707240b5cc829141fda4a3	k__Bacteria;p__Actinobacteria;c__Rubrobacteria;o__Rubrobacterales;f__Rubrobacteraceae;g__;s__	0.766575
c1a7effa7f88cb99208198d87544875a	k__Bacteria;p__Bacteroidetes;c__[Saprospirae];o__[Saprospirales];f__Chitinophagaceae	0.990626
1ce5e9a3ef066b78b66867700bc96ce6	k__Bacteria;p__Acidobacteria;c__Sva0725;o__Sva0725;f__;g__;s__	0.993129
dca6896b3fa976a99d47af6061f0d910	k__Bacteria;p__Verrucomicrobia;c__[Spartobacteria];o__[Chthoniobacterales];f__[Chthoniobacteraceae];g__DA101;s__	0.746118
baabbdd40c6fd4d8cf59e41a14f1c6c5	k__Bacteria;p__AD3;c__ABS-6;o__;f__;g__;s__	0.994495
b217812faa55dda8b2961e90201eb6d2	k__Bacteria;p__Armatimonadetes;c__Armatimonadia;o__Armatimonadales;f__Armatimonadaceae;g__;s__	0.991512
1c905b6edc379ff60c1e41ca358b8758	k__Bacteria;p__Verrucomicrobia;c__[Spartobacteria];o__[Chthoniobacterales];f__[Chthoniobacteraceae];g__DA101;s__	0.956899
9876813cb384af705b04da5e8eebb3f5	k__Bacteria;p__Planctomycetes;c__Phycisphaerae;o__WD2101;f__;g__;s__	0.999961
28976aed4220ccedf838587d34ff00c0	k__Bacteria;p__TM7	0.997742
950734f7130db1ea79bc162726701f7c	k__Bacteria;p__Verrucomicrobia;c__[Spartobacteria];o__[Chthoniobacterales];f__[Chthoniobacteraceae];g__DA101;s__	0.986263
d9a385fb93db4c006f848e6e4c758080	k__Bacteria;p__Actinobacteria	0.99155
e8264d520d1938550a608acaa1304c7b	k__Bacteria;p__Chloroflexi;c__Chloroflexi;o__[Roseiflexales];f__;g__;s__	0.992103
5b9c8c5beea72243a0311b684ef968f8	k__Bacteria;p__Proteobacteria;c__Alphaproteobacteria;o__Caulobacterales;f__Caulobacteraceae	0.99955
84642f2ff376c197924b0d2f7179b007	k__Bacteria	0.999997
743520215087913033903ee62c2ccfa2	k__Bacteria;p__Proteobacteria	0.7014
a00a53bc1eb28b6c916047738843757e	k__Bacteria;p__TM7;c__SC3;o__;f__;g__;s__	0.990715
68df3d6dcca8f3c10ccc0997d7727fdc	k__Bacteria;p__Actinobacteria;c__Thermoleophilia;o__Solirubrobacterales;f__;g__;s__	0.759814
b8bc75c2699d970651eaad31ccff5cb4	k__Bacteria;p__Proteobacteria;c__Alphaproteobacteria	0.993562
603d921531ecb4df3e27f86e5b20556c	k__Bacteria;p__Proteobacteria;c__Gammaproteobacteria;o__Legionellales;f__Coxiellaceae;g__Aquicella;s__	0.941982
ab542ced77405b7a81f8553925f84c0f	k__Bacteria;p__Bacteroidetes;c__[Saprospirae];o__[Saprospirales];f__Chitinophagaceae	0.996007
b4c1b5ff7bdfde67554e8206683ea9e4	k__Bacteria;p__Planctomycetes;c__Planctomycetia	0.996279
2bc0a90b12a06cbb926e8e1e2c9f874d	k__Bacteria;p__Bacteroidetes;c__[Saprospirae];o__[Saprospirales];f__Chitinophagaceae;g__;s__	0.935068
1538dc3318af42a748f1c968205f8b5a	k__Bacteria;p__Bacteroidetes;c__Sphingobacteriia;o__Sphingobacteriales;f__Sphingobacteriaceae	0.966273
05adb0232e52d2a6c3eeea8eac907b59	k__Bacteria;p__Actinobacteria;c__Actinobacteria;o__Actinomycetales	0.920892
5093634378a23ca2074a43dc902896be	k__Bacteria;p__Chloroflexi;c__Ktedonobacteria;o__Ktedonobacterales;f__Ktedonobacteraceae;g__;s__	0.819771
f6a12f4d1be73e2e655485d1d6c7eca3	k__Bacteria;p__TM7;c__;o__;f__;g__;s__	0.827344
77e5e5ceffe5e83a10b35abadd49235f	k__Bacteria;p__Proteobacteria;c__Betaproteobacteria;o__SC-I-84;f__;g__;s__	0.860693
c329d323a7aae351ddd73b09d91b139a	k__Bacteria;p__Bacteroidetes;c__[Saprospirae];o__[Saprospirales];f__Chitinophagaceae;g__Sediminibacterium;s__	0.926719
23f26d016732c626a302973386ff5944	k__Bacteria;p__Proteobacteria;c__Betaproteobacteria;o__Burkholderiales;f__Comamonadaceae;g__Pelomonas;s__	0.703503
31203f8edd0c47f703bf449136e56765	k__Bacteria;p__Actinobacteria;c__Acidimicrobiia;o__Acidimicrobiales	0.793946
dfd95d2dee4862cf4bb8645d7543e678	k__Bacteria;p__Elusimicrobia;c__Elusimicrobia;o__IIb;f__;g__;s__	0.970587
3b1ce3ac8007b78c1ed85e3301639973	k__Bacteria;p__Acidobacteria;c__[Chloracidobacteria];o__RB41;f__;g__;s__	0.994033
5426ee21cf6535f755a38dcda93702da	k__Bacteria;p__OD1;c__ZB2;o__;f__;g__;s__	0.99905
e276806eed40e31a5cb4d5760d3fc379	k__Bacteria;p__Acidobacteria;c__Acidobacteria-6;o__iii1-15;f__;g__;s__	0.978941
5c2b75e532dff9bdb997f6a98d973c47	k__Bacteria;p__WS3;c__PRR-12;o__Sediment-1;f__;g__;s__	0.995268
95a1f859b0cd92745a00935d9ff7c4ae	k__Bacteria	0.999993
36e583393ee39a8fff682b6efe8c97ad	k__Bacteria;p__Proteobacteria;c__Betaproteobacteria;o__A21b;f__EB1003;g__;s__	0.918625
6cb43c307a9da88c759b8ceb7cdcdbf3	k__Bacteria;p__Verrucomicrobia;c__[Pedosphaerae];o__[Pedosphaerales]	0.999878
e9ae20a3dbc204ed724d53f558b61dd4	k__Bacteria;p__Proteobacteria;c__Deltaproteobacteria	0.956543
d801900179f64e257f31a8727e1fea3b	k__Bacteria;p__Verrucomicrobia;c__[Pedosphaerae];o__[Pedosphaerales];f__auto67_4W;g__;s__	0.817234
1f09803b26170b9024862d0a947edc46	k__Bacteria;p__OD1;c__;o__;f__;g__;s__	0.849921
71e544de31455e437a74174f0c37916f	k__Bacteria;p__Planctomycetes;c__Phycisphaerae;o__WD2101;f__;g__;s__	0.998719
7a58f493777dd3bd4c08c0d04a4b48cc	k__Bacteria;p__Chloroflexi;c__Anaerolineae;o__envOPS12;f__;g__;s__	0.992253
f86b79b988a64b600103f3761a0d318f	k__Bacteria;p__Proteobacteria;c__Gammaproteobacteria	0.92873
ad45bd6af545ae1ae425aaa2595728eb	k__Bacteria;p__Acidobacteria;c__Acidobacteria-6;o__iii1-15;f__;g__;s__	0.980725
9ae2110773eaa64f7d51be52e1955968	k__Bacteria;p__Acidobacteria;c__;o__;f__;g__;s__	0.969441
6bd83241854bf40318f16527d3f9495a	k__Bacteria;p__Proteobacteria;c__Deltaproteobacteria;o__Syntrophobacterales;f__Syntrophobacteraceae;g__;s__	0.798529
e26c35f666ddca052c30e2aa1af8e55b	k__Bacteria;p__Acidobacteria;c__Sva0725;o__Sva0725;f__;g__;s__	0.996504
04216592c2b6945248af7099dfb80505	k__Bacteria;p__Proteobacteria;c__Gammaproteobacteria;o__Legionellales	0.792835
94e799cc019f25bf246dd21f80ad18e6	k__Bacteria;p__Proteobacteria;c__Deltaproteobacteria	0.989422
24c2cb613aa445db187a277415f8c619	k__Bacteria;p__Chloroflexi;c__Anaerolineae;o__SBR1031;f__oc28;g__;s__	0.979658
be546050ce14a30d06a55a5a9527b25a	k__Bacteria;p__Proteobacteria;c__Deltaproteobacteria;o__Myxococcales;f__;g__;s__	0.871729
cc2159981adb84b89aa9cc84209b0dfc	k__Bacteria;p__WS3;c__PRR-12;o__Sediment-1;f__;g__;s__	0.994997
f8039320f8b2e003d82a516c1542fa47	k__Bacteria;p__Actinobacteria;c__Acidimicrobiia;o__Acidimicrobiales;f__EB1017;g__;s__	0.956457
f41a5752bbc9c4980df19bc5b0842c64	k__Bacteria;p__Acidobacteria;c__;o__;f__;g__;s__	0.994433
773b4297a12051d4a8355511f461d4d7	k__Bacteria;p__Chloroflexi;c__Anaerolineae	0.988231
b896844923edbbc6e86ef3d47f04d343	k__Bacteria;p__Chloroflexi;c__Ktedonobacteria;o__JG30-KF-AS9;f__;g__;s__	0.999742
5b72a295ce751e36dd378e30ead4977d	k__Bacteria;p__Proteobacteria;c__Deltaproteobacteria;o__Myxococcales	0.999645
5188cf5851b210f9a2fbad85a44bfefa	k__Bacteria;p__Planctomycetes;c__Planctomycetia;o__Pirellulales;f__Pirellulaceae;g__Pirellula;s__	0.998833
389f8bf21e8f54b0dc64237588a30c30	k__Bacteria;p__Gemmatimonadetes;c__Gemm-1;o__;f__;g__;s__	0.989836
1d9905573244e55b0372a952be7b53c2	k__Bacteria;p__Gemmatimonadetes;c__Gemmatimonadetes;o__C114;f__;g__;s__	0.996856
411509f43e44fd4c7791a2a843aaced5	k__Bacteria;p__Verrucomicrobia;c__[Spartobacteria];o__[Chthoniobacterales];f__[Chthoniobacteraceae]	0.999452
026fb916c6568a499d6572fb26f73108	k__Bacteria;p__Acidobacteria;c__[Chloracidobacteria];o__RB41;f__;g__;s__	0.999588
c5349771b5f04738c9dbdbd15646a98e	k__Bacteria;p__Actinobacteria;c__Thermoleophilia;o__Solirubrobacterales;f__;g__;s__	0.787654
ac1e04a2f513a9bf7b811f8d73c855fe	k__Bacteria;p__Planctomycetes;c__Planctomycetia;o__Gemmatales;f__Isosphaeraceae;g__;s__	0.823573
7c6f3183e6d4e628b46be7b06f643ae3	k__Bacteria;p__Verrucomicrobia;c__Opitutae	0.955069
ef28c652de8968530a7f57255444f103	k__Bacteria;p__Chloroflexi;c__P2-11E;o__;f__;g__;s__	0.975578
1c09c97cdd9b0a9dfa783c6836fb3757	k__Bacteria;p__Armatimonadetes;c__Chthonomonadetes;o__SJA-22;f__;g__;s__	0.958572
0b65198f4a7c038e2c1c4f92aa8cb4e4	k__Bacteria;p__Chloroflexi;c__Ktedonobacteria;o__JG30-KF-AS9;f__;g__;s__	0.976765
dfb5bf8643c45ad9b5483018fe1319b5	k__Bacteria;p__Proteobacteria;c__Deltaproteobacteria;o__Myxococcales;f__;g__;s__	0.943758
7731f18b84646c6d2d175ff4d962eaad	k__Bacteria;p__Chloroflexi;c__Ktedonobacteria	0.983781
e1413552d6727b2a5830b1cc72195d29	k__Bacteria;p__Proteobacteria;c__Betaproteobacteria	0.999074
3202534d181672b1669027f4747ffe4b	k__Bacteria;p__Actinobacteria;c__Actinobacteria;o__Actinomycetales;f__Mycobacteriaceae;g__Mycobacterium;s__celatum	0.862829
e1b2aa3d963ece091cd9466f4519adde	k__Bacteria;p__Acidobacteria;c__Sva0725;o__Sva0725;f__;g__;s__	0.997124
701d5462a6eb56d5c5a9cfd00c57dae6	k__Bacteria;p__Chloroflexi;c__Anaerolineae;o__SBR1031;f__oc28;g__;s__	0.943745
ccd39d0213f37f229e77a2bf60943e12	k__Bacteria;p__Verrucomicrobia;c__[Methylacidiphilae];o__Methylacidiphilales;f__;g__;s__	0.995078
55cf69074a47be2c1b93e3c886e8a3b4	k__Bacteria;p__TM6;c__SJA-4;o__;f__;g__;s__	0.981519
977dbf9d246a0bf4958c46c1e95fa402	k__Bacteria;p__TM6;c__SJA-4;o__;f__;g__;s__	0.94534
4b72cbd1de4ad17e4bcfa06c66ab80bb	k__Bacteria;p__TM6;c__SJA-4;o__;f__;g__;s__	0.968269
5167df2b7f467129ce87a3bf801cc195	k__Bacteria;p__Proteobacteria;c__Deltaproteobacteria;o__[Entotheonellales];f__[Entotheonellaceae];g__;s__	0.998973
74df4c23610d348a8b28cda089c96daf	k__Bacteria;p__OD1	0.770249
9180ca0922d284d5c26177d65cb66adf	k__Bacteria;p__TM7;c__TM7-1;o__;f__;g__;s__	0.991221
0cf286bc2287428b17aff8fd978ffbbd	k__Bacteria;p__Chlamydiae;c__Chlamydiia;o__Chlamydiales;f__;g__;s__	0.998758
20853be394a76e88cbb2bc2d88cecf3b	k__Bacteria;p__Armatimonadetes;c__Chthonomonadetes;o__Chthonomonadales;f__Chthonomonadaceae	0.963607
797e7a0e2e4f07c2c10927b3a7ac517c	k__Bacteria;p__OD1;c__Mb-NB09;o__;f__;g__;s__	0.960817
555cb8aa0e815aa1b434448315663314	k__Bacteria	0.999973
cbe46428504b43138ac4674572a224a0	k__Bacteria;p__TM7;c__TM7-1;o__;f__;g__;s__	0.923642
abfeec18ec907a27439b4b8c371d902d	k__Bacteria;p__Acidobacteria;c__PAUC37f;o__;f__;g__;s__	0.998535
afcf5ffbaf24118c70cc4a96ea84292c	k__Bacteria;p__Proteobacteria;c__Deltaproteobacteria	0.956847
7da856be5554bf65230c401213083b1e	k__Bacteria;p__Proteobacteria;c__Gammaproteobacteria;o__Legionellales;f__Coxiellaceae	0.741352
9e299e0c0cfd700ba92e858cd918487f	k__Bacteria;p__Actinobacteria;c__Acidimicrobiia;o__Acidimicrobiales;f__;g__;s__	0.794382
d660d5afe8de0fc5c8f1274e32d2d50b	k__Bacteria;p__Proteobacteria;c__Deltaproteobacteria;o__Syntrophobacterales;f__Syntrophobacteraceae;g__;s__	0.968995
6e7cc9ed06f6fa475ff02588aad050bf	k__Bacteria;p__Planctomycetes;c__OM190;o__agg27;f__;g__;s__	0.982259
756b1f4a93640428652d7d88d8c81f4b	k__Bacteria;p__TM6;c__SJA-4;o__;f__;g__;s__	0.968115
341048df7f1a7d589e8b1b315b04a76b	k__Bacteria	0.999998
e1aa501aefa2fd7f6eecb8e2c5086007	k__Bacteria;p__Actinobacteria;c__MB-A2-108;o__0319-7L14;f__;g__;s__	0.985351
258ea719cdfa71a1e66c97a1420890b0	k__Bacteria;p__Firmicutes;c__Bacilli;o__Bacillales;f__Paenibacillaceae;g__Cohnella;s__	0.996704
87be920c4cf51c4fc1cc11015c56d651	k__Bacteria;p__Bacteroidetes;c__Flavobacteriia;o__Flavobacteriales;f__Flavobacteriaceae;g__Flavobacterium	0.978261
913011165176967ec8229b5bc0162a53	k__Bacteria;p__Actinobacteria;c__Thermoleophilia;o__Solirubrobacterales;f__;g__;s__	0.974454
4d3057ff48e6baa574309dd4d1c452f7	k__Bacteria;p__Acidobacteria;c__[Chloracidobacteria];o__11-24;f__;g__;s__	0.998368
f818fc4581d01af28786e2a9ae8f8caf	k__Bacteria;p__Proteobacteria;c__Deltaproteobacteria	0.937575
a1806251a026325575b5d25a2647fe57	k__Bacteria;p__TM7;c__TM7-1;o__;f__;g__;s__	0.974175
0f69b0f1ed4a05a0319a4846690b9344	k__Bacteria;p__Chlamydiae;c__Chlamydiia;o__Chlamydiales	0.999827
154a5eefb47605f4c9340319dbb352dd	k__Bacteria;p__Bacteroidetes;c__Sphingobacteriia;o__Sphingobacteriales;f__Sphingobacteriaceae	0.999487
992753b1214b90ad8f09d5344861595f	k__Bacteria;p__Proteobacteria;c__Alphaproteobacteria;o__Rhizobiales	0.988331
457298787bfd1618cfa757e8e2e37187	k__Bacteria;p__TM6;c__SJA-4;o__;f__;g__;s__	0.969713
ce21f15a1c25db8c972b2972ce3afe5c	k__Bacteria;p__Chlamydiae;c__Chlamydiia;o__Chlamydiales;f__Parachlamydiaceae	0.70459
72427622cf07e9a9d95ac3c11572a52e	k__Bacteria;p__Acidobacteria;c__DA052;o__Ellin6513;f__;g__;s__	0.999885
319fac0338d24d1ca1c0024abc3790e1	k__Bacteria;p__Planctomycetes;c__Planctomycetia;o__Gemmatales;f__Gemmataceae	0.99862
56881b7845e369a3a339e40d4333ac42	k__Bacteria;p__Chloroflexi;c__Ktedonobacteria;o__Thermogemmatisporales;f__Thermogemmatisporaceae;g__;s__	0.817724
a0e7018a1f31f5c1043ff2c6ee369170	k__Bacteria;p__Chlamydiae;c__Chlamydiia;o__Chlamydiales;f__;g__;s__	0.998245
cfd7b2e53b413dfb511e1c33fa40b369	k__Bacteria;p__Proteobacteria;c__Gammaproteobacteria;o__Legionellales	0.881241
a4d2ca1328699fb2627b2666498d77c8	k__Bacteria;p__Acidobacteria;c__TM1;o__;f__;g__;s__	0.999962
fff6633fc3900d12cddc6f4f63814639	k__Bacteria;p__Verrucomicrobia;c__[Methylacidiphilae];o__Methylacidiphilales;f__;g__;s__	0.976638
7e9e928b763b0d4987f2d6e44d6369ce	k__Bacteria;p__Bacteroidetes	0.999304
bf52cbc0b48e6dcc899be16be1ecb32f	k__Bacteria;p__Nitrospirae;c__Nitrospira;o__Nitrospirales;f__FW;g__4-29;s__	0.999035
89bd9f914ed5ee2b7428608bdd33836c	k__Bacteria;p__Actinobacteria;c__Actinobacteria;o__Actinomycetales	0.767127
ef67f4dfe0972382832f2cb60e48f0c6	k__Bacteria;p__Proteobacteria;c__Betaproteobacteria;o__Burkholderiales;f__Burkholderiaceae;g__Salinispora;s__tropica	0.91312
0844f7674c04f2abf0fcb2771faf72b5	k__Bacteria;p__Proteobacteria;c__Deltaproteobacteria;o__Syntrophobacterales;f__Syntrophaceae;g__Desulfobacca;s__	0.978233
098df3632619b8d862f744e9a2623257	k__Bacteria;p__Actinobacteria;c__Actinobacteria;o__Actinomycetales	0.987229
93fb05f0eac4b438307ceada895a8002	k__Bacteria;p__OD1;c__SM2F11;o__;f__;g__;s__	0.999956
fe0a437af8c5686f66edd052266eb605	k__Bacteria;p__FCPU426;c__;o__;f__;g__;s__	0.981054
13ffbc1759225ce1dae04757cbe8dce6	k__Bacteria;p__Elusimicrobia;c__Elusimicrobia;o__Elusimicrobiales;f__;g__;s__	0.997969
9a060b1d8b14412b0aed7cf11d3687aa	k__Bacteria;p__Proteobacteria;c__Gammaproteobacteria;o__Legionellales;f__Coxiellaceae;g__Aquicella;s__	0.961978
ee7fba285e4c52156b6bf708b339447c	k__Bacteria;p__Chloroflexi;c__Ktedonobacteria;o__B12-WMSP1;f__;g__;s__	0.988497
389cf510f301c78467d33efa3f45ef79	k__Bacteria;p__Actinobacteria;c__Thermoleophilia;o__Solirubrobacterales;f__;g__;s__	0.925081
0601c5a9d67915c16700b4324452098b	k__Bacteria;p__OD1;c__ZB2;o__;f__;g__;s__	0.995707
774658f6f6bd7d224169f302de4c7616	k__Bacteria;p__Acidobacteria;c__iii1-8;o__DS-18;f__;g__;s__	0.999662
20be99759a9aeec0af5a8ba1453f651c	k__Bacteria;p__Acidobacteria;c__iii1-8;o__DS-18;f__;g__;s__	0.999042
bd88e5244e051896c55eadc17b866696	k__Bacteria;p__Nitrospirae;c__Nitrospira;o__Nitrospirales;f__0319-6A21;g__;s__	0.999982
0e82aab5031136c4022baa09290d80d9	k__Bacteria;p__Verrucomicrobia;c__[Spartobacteria];o__[Chthoniobacterales];f__[Chthoniobacteraceae]	0.983572
fb6eb5f3cc238a346d6d826f4f9aafda	k__Bacteria;p__Actinobacteria;c__Acidimicrobiia;o__Acidimicrobiales;f__;g__;s__	0.817014
ccad17d8a935b84f0844f28f283a84df	k__Bacteria;p__OD1;c__;o__;f__;g__;s__	0.829352
da03bee4bef05f6c3c18dd72b205fb5d	k__Bacteria	0.999838
3108033f81c2be515b1a5eef7d92ae5c	k__Archaea;p__Crenarchaeota;c__MBGA;o__NRP-J;f__;g__;s__	0.998916
b015059fa8f0da07e48bafc6cce5c952	k__Bacteria;p__Proteobacteria;c__Betaproteobacteria;o__Burkholderiales;f__Comamonadaceae	0.960406
816872cb1eed98dfd67efa95d7b84387	k__Bacteria;p__Acidobacteria;c__DA052;o__Ellin6513;f__;g__;s__	0.999676
0d55608ac6ec80390f46a8e2143de896	k__Bacteria;p__Verrucomicrobia;c__[Spartobacteria];o__[Chthoniobacterales];f__[Chthoniobacteraceae];g__;s__	0.841954
7ad65fb4f3ff9d9d2bff9d8ba35896ef	k__Bacteria;p__Chloroflexi;c__Ktedonobacteria;o__Thermogemmatisporales;f__Thermogemmatisporaceae;g__;s__	0.962159
91352d1dfe1542185f77d7e0deea4cad	k__Bacteria;p__TM7;c__TM7-1;o__;f__;g__;s__	0.993387
8ce7a8d6395c63e6de448e1d86722f9b	k__Bacteria;p__Chlamydiae;c__Chlamydiia;o__Chlamydiales;f__;g__;s__	0.998547
3575feab44b392508adc45685eab5c47	k__Bacteria;p__Gemmatimonadetes;c__Gemmatimonadetes;o__;f__;g__;s__	0.863888
bdf1d34385482fe423d98819e3240bc7	k__Bacteria;p__Acidobacteria;c__[Chloracidobacteria];o__11-24;f__;g__;s__	0.995901
8e543b6bd2ec50682fc9deda02965729	k__Bacteria;p__Actinobacteria;c__Acidimicrobiia;o__Acidimicrobiales;f__;g__;s__	0.732151
b43a077e7729a1b26e957f764cad0d4d	k__Bacteria;p__Planctomycetes;c__Planctomycetia;o__Gemmatales;f__Gemmataceae;g__;s__	0.804184
3d28c4e8c5bcc0f4151f9cbe9aa77258	k__Bacteria;p__Proteobacteria;c__Betaproteobacteria;o__Burkholderiales	0.873372
15375c8b59c1ed168ece9edc206fe3e2	k__Bacteria;p__Bacteroidetes;c__Sphingobacteriia;o__Sphingobacteriales	0.719122
9532333483e305b74c3c992b42ce8e84	k__Archaea;p__Crenarchaeota;c__MBGA;o__NRP-J;f__;g__;s__	0.968557
d0f844fae4b1dd549c74598ab85eb6be	k__Bacteria;p__TM7;c__TM7-1;o__;f__;g__;s__	0.978669
61fccd2936c6c6bb06b86098f0d52818	k__Bacteria;p__Proteobacteria;c__Betaproteobacteria;o__Burkholderiales;f__Comamonadaceae	0.996291
e45cee3454239713d197676ac7d346b0	k__Bacteria;p__Acidobacteria;c__Sva0725;o__Sva0725;f__;g__;s__	0.997081
8adb7bf16f556139cf5d203aac38131d	k__Bacteria;p__Actinobacteria;c__Actinobacteria;o__Actinomycetales	0.988593
29b4f39c70c777d47d0d187163a34cdd	k__Bacteria;p__Elusimicrobia;c__Elusimicrobia	0.790847
36c5e351f37ae6ca82d075880817fb4e	k__Bacteria;p__Planctomycetes;c__Planctomycetia;o__Planctomycetales;f__Planctomycetaceae;g__Planctomyces;s__	0.966146
e3dd74ad1ee7f2bdc13dd502ce846761	k__Bacteria;p__Acidobacteria;c__Solibacteres;o__Solibacterales	0.999827
e342df4116a7c6699f145718230cdb95	k__Bacteria;p__Firmicutes;c__Bacilli;o__Bacillales;f__Planococcaceae;g__Lysinibacillus	0.789946
965de83cc0d6b61fd96695bc57efcef0	k__Bacteria;p__Acidobacteria;c__iii1-8;o__DS-18;f__;g__;s__	0.999984
49c4361f6e787aaa5e69ec4de5e857e8	k__Bacteria;p__Verrucomicrobia;c__Opitutae;o__Opitutales;f__Opitutaceae	0.999946
1db8b17bb03eebcc49be32ee56d269b6	k__Bacteria;p__Chloroflexi;c__Ktedonobacteria;o__Thermogemmatisporales;f__Thermogemmatisporaceae;g__;s__	0.706796
593c38a51268a42d07d9440147f8fc19	k__Bacteria;p__Firmicutes;c__Clostridia;o__Clostridiales	0.98815
310dced7afffc609feff949202226e79	k__Bacteria;p__Actinobacteria;c__Actinobacteria	0.968088
dffa2f5bd1c0bd4314f4f9be1e1b04af	k__Bacteria;p__Chlamydiae;c__Chlamydiia;o__Chlamydiales	0.999527
2bb6040561b63738d9476bcd76c65f29	k__Bacteria;p__Bacteroidetes;c__Sphingobacteriia;o__Sphingobacteriales;f__Sphingobacteriaceae;g__;s__	0.939814
7b4ff68003b408b2c62fee17f023752d	k__Bacteria;p__Proteobacteria;c__Gammaproteobacteria;o__Legionellales;f__Coxiellaceae;g__Aquicella;s__	0.862177
fb44ed8e3eacd100d2f7f6d5b84294f7	k__Bacteria;p__Proteobacteria;c__Gammaproteobacteria;o__Legionellales	0.799546
d2460fc345447ddf4672dcef4a630f02	k__Bacteria;p__Acidobacteria;c__TM1;o__;f__;g__;s__	0.999919
78877f73a295d8714141da324a2fd4ca	k__Bacteria;p__Chlamydiae;c__Chlamydiia;o__Chlamydiales;f__;g__;s__	0.905266
218d195eb51cb9285e94048b015ccf28	k__Bacteria;p__Chloroflexi;c__Ktedonobacteria;o__Thermogemmatisporales;f__Thermogemmatisporaceae;g__;s__	0.949531
3789de8ad8a4fb86a691b090204de803	k__Bacteria;p__Chloroflexi	0.77357
c36def88a7f980032b4179857211dcd2	k__Bacteria;p__Elusimicrobia;c__Elusimicrobia;o__IIb;f__;g__;s__	0.999436
0d140cea26ed7b37a7a8f4aea2051f15	k__Bacteria;p__Proteobacteria;c__Alphaproteobacteria;o__BD7-3;f__;g__;s__	0.99081
05e416d64541065a8e54d7b6383c6d05	k__Bacteria;p__Acidobacteria;c__Acidobacteria-6;o__iii1-15;f__RB40;g__;s__	0.99883
b652cafb02cae123415189f981b7f57d	k__Bacteria;p__Verrucomicrobia;c__[Pedosphaerae];o__[Pedosphaerales]	0.9968
621d41a314b0b76fd61d5f80123edca7	k__Bacteria;p__Proteobacteria;c__Deltaproteobacteria	0.930602
d6591792f6a5a0337c49fb8d6e0a7c78	k__Bacteria;p__Proteobacteria;c__Gammaproteobacteria	0.973929
497012f55f9ef717391c6947a6254e8f	k__Bacteria;p__Planctomycetes;c__Planctomycetia;o__Planctomycetales;f__Planctomycetaceae;g__Planctomyces;s__	0.987177
88bac6457ba58a41b9f79e82e532fc40	k__Bacteria;p__Bacteroidetes;c__Sphingobacteriia;o__Sphingobacteriales;f__Sphingobacteriaceae;g__;s__	0.856423
8c26e0a39baaa9a27f91716cd5af5c71	k__Bacteria;p__OD1;c__ZB2;o__;f__;g__;s__	0.988692
12dc4d4e8bc812e5d38a23ec9284a6f9	k__Bacteria;p__Proteobacteria;c__Betaproteobacteria;o__;f__;g__;s__	0.801123
302cb7b3139c4fc506f48561e8f25f4d	k__Bacteria;p__Actinobacteria;c__Acidimicrobiia;o__Acidimicrobiales;f__;g__;s__	0.797094
1de13e13296262349e1050d73be3a512	k__Bacteria;p__Armatimonadetes;c__Chthonomonadetes;o__Chthonomonadales;f__Chthonomonadaceae;g__;s__	0.786483
a42bc2e9ded2135b91830475b1f82a32	k__Bacteria;p__Proteobacteria;c__Deltaproteobacteria;o__Myxococcales;f__;g__;s__	0.840953
2c5346422b233ebad8f654aff087bb0f	k__Bacteria	0.999988
a60d0a24bffb9b51107a116451ae3f6b	k__Bacteria;p__Chloroflexi;c__Ktedonobacteria;o__Ktedonobacterales;f__Ktedonobacteraceae;g__;s__	0.895832
12623829c97d2616b3a60fff008fcdb5	k__Bacteria;p__Chloroflexi;c__Ktedonobacteria;o__JG30-KF-AS9;f__;g__;s__	0.88192
20e86eceeaec5b9cebda89f3ad9a1dd4	k__Bacteria;p__Chloroflexi;c__Ktedonobacteria;o__Thermogemmatisporales;f__Thermogemmatisporaceae;g__;s__	0.973735
d27b4142b13bd67558a981de0f50ff65	k__Bacteria;p__Proteobacteria;c__Deltaproteobacteria;o__Bdellovibrionales;f__Bdellovibrionaceae;g__Bdellovibrio;s__	0.988156
74a1ccd143bbe584209bf3818e112f72	k__Bacteria;p__TM7;c__TM7-1;o__;f__;g__;s__	0.851202
9884a766cd68cd6690e6752e54524f36	k__Bacteria;p__Proteobacteria;c__Betaproteobacteria;o__Burkholderiales;f__Comamonadaceae	0.947538
425b899f7f7dc1dfe6fb6bbd567f8db2	k__Bacteria;p__Bacteroidetes;c__Cytophagia;o__Cytophagales;f__Cytophagaceae;g__;s__	0.99863
de354d5080a85dbe597023c058291974	k__Bacteria;p__Planctomycetes;c__Phycisphaerae;o__Phycisphaerales	0.993066
6e24df5c8c678d4a027c1694f6475c85	k__Bacteria;p__Acidobacteria;c__Acidobacteria-6;o__iii1-15;f__mb2424;g__;s__	0.989179
f721e8628d4d29a2a99da3baf925f734	k__Bacteria;p__Planctomycetes;c__Planctomycetia;o__Planctomycetales;f__Planctomycetaceae;g__Planctomyces;s__	0.992553
b050fd1800074a4d2bcdc400d8d6e762	k__Bacteria;p__Proteobacteria;c__Betaproteobacteria;o__A21b;f__UD5;g__;s__	0.922413
5effed8d2534cb241eca4a9ec4a036ca	k__Bacteria;p__Verrucomicrobia;c__Verrucomicrobiae;o__Verrucomicrobiales;f__Verrucomicrobiaceae	0.980121
953e4be6a5b55a3497a21dca45bc94a6	k__Bacteria;p__Acidobacteria;c__Acidobacteria-6;o__iii1-15	0.777467
6a712f0973502158083f2d402adf5c17	k__Bacteria;p__Proteobacteria;c__Alphaproteobacteria;o__Rhodobacterales;f__Rhodobacteraceae;g__Anaerospora;s__hongkongensis	0.719983
1642c3bb1d71cedb5c5a49cf4b21bd5e	k__Bacteria;p__Proteobacteria;c__Gammaproteobacteria;o__Alteromonadales;f__125ds10;g__;s__	0.963845
fb7747d4ccc3348ae7392c0145f9b4d4	k__Bacteria;p__Acidobacteria;c__Sva0725;o__Sva0725;f__;g__;s__	0.997331
3ab65d1c20e6a7d121fc08431f44a057	k__Bacteria;p__TM7;c__TM7-1;o__;f__;g__;s__	0.986565
d5a6f6993c2040cbc60c7d4a267c536d	k__Bacteria;p__Proteobacteria;c__Deltaproteobacteria;o__Syntrophobacterales;f__Syntrophobacteraceae;g__;s__	0.785948
144e13f869b21995c7207d29b7968712	k__Bacteria;p__Bacteroidetes;c__Sphingobacteriia;o__Sphingobacteriales;f__;g__;s__	0.778766
7b20beb222333a2b741c00e797444069	k__Bacteria;p__Proteobacteria;c__Deltaproteobacteria;o__Myxococcales;f__;g__;s__	0.908528
21e791ad9d5ca060d00436a083d89a33	k__Bacteria;p__Proteobacteria;c__Gammaproteobacteria;o__Legionellales;f__Coxiellaceae;g__;s__	0.754837
781325296fc84b5cfd433dc1db7b8e96	k__Bacteria;p__Bacteroidetes;c__Cytophagia;o__Cytophagales;f__Cytophagaceae;g__;s__	0.997048
ea7d3e0bd9a6ba764cafc88d18873b98	k__Bacteria;p__Acidobacteria;c__;o__;f__;g__;s__	0.950593
35b849120d7d2285301b764fbf64e535	k__Bacteria;p__Verrucomicrobia;c__[Spartobacteria];o__[Chthoniobacterales];f__[Chthoniobacteraceae];g__DA101;s__	0.967404
46393f7b8ece5673c7d029995ebf0ca0	k__Bacteria;p__Proteobacteria;c__Deltaproteobacteria;o__Myxococcales;f__Myxococcaceae	0.991394
214d73fc5188d1f6671fa26bb536dfd2	k__Bacteria;p__OD1;c__ZB2;o__;f__;g__;s__	0.973789
6ea3c8bca1ed7e0d689163777afd4aca	k__Bacteria;p__Chlamydiae;c__Chlamydiia;o__Chlamydiales;f__;g__;s__	0.77368
67e73db93bc2b15392dea07495578632	k__Bacteria;p__Planctomycetes;c__OM190;o__agg27;f__;g__;s__	0.974863
b3b6c753fa3605e118035640d13012ed	k__Bacteria;p__Planctomycetes;c__Planctomycetia;o__Gemmatales;f__Gemmataceae;g__;s__	0.865445
87f85469ced4fbd6a433e834335bea96	k__Bacteria;p__TM6;c__SJA-4;o__;f__;g__;s__	0.875979
10952325ddb1b1e16ba938ed859834d7	k__Bacteria;p__Proteobacteria;c__Betaproteobacteria;o__Burkholderiales;f__Comamonadaceae	0.999267
75edd453eff1031af7c2f7ee84f2f1af	k__Bacteria;p__Proteobacteria;c__Gammaproteobacteria;o__Xanthomonadales;f__Xanthomonadaceae	0.991592
acb7661d2d9ec3543f15ee98b3fc450f	k__Bacteria;p__Bacteroidetes;c__[Saprospirae];o__[Saprospirales];f__Chitinophagaceae;g__;s__	0.785183
046f12b7e2ff08a04f19b84efe8ed427	k__Bacteria;p__Acidobacteria;c__Sva0725;o__Sva0725;f__;g__;s__	0.997919
0874230ed91dd87208c22f33d45c4776	k__Bacteria;p__Acidobacteria;c__iii1-8;o__DS-18;f__;g__;s__	0.999822
b302b4af71820ff901127b29ff189bd4	k__Bacteria;p__Actinobacteria;c__Actinobacteria;o__Actinomycetales;f__Mycobacteriaceae;g__Mycobacterium;s__celatum	0.993098
69bf5e744b9b3c5bb802e4fa09675557	k__Bacteria;p__Verrucomicrobia;c__[Spartobacteria];o__[Chthoniobacterales];f__[Chthoniobacteraceae]	0.990902
867885e5d82c02cad8da3720694a19e4	k__Bacteria;p__OD1;c__ZB2;o__;f__;g__;s__	0.999482
29b04b9f12de790a75fd1fb1c1a3673d	k__Bacteria;p__Proteobacteria;c__Deltaproteobacteria;o__Myxococcales;f__;g__;s__	0.721782
2b49de8bed9c96fba0de6b3fba8f846b	k__Bacteria;p__Verrucomicrobia;c__[Pedosphaerae];o__[Pedosphaerales]	0.999493
9ee8aac338c01321aa6b03b5b476920e	k__Bacteria;p__Proteobacteria;c__Gammaproteobacteria;o__Xanthomonadales;f__Xanthomonadaceae	0.996608
587bd6907e926fb35047412bf303aab1	k__Bacteria;p__Proteobacteria;c__Gammaproteobacteria;o__Legionellales;f__Coxiellaceae;g__;s__	0.78065
70299e5218f30269733b5af9c55736fa	k__Bacteria;p__Gemmatimonadetes;c__Gemm-3;o__;f__;g__;s__	0.980983
f12abf0db3f8806f02a36a73e8bb9aab	k__Bacteria;p__AD3;c__JG37-AG-4;o__;f__;g__;s__	0.989137
2a34fef00a8945a8a41342b4e946129b	k__Bacteria;p__Actinobacteria;c__Thermoleophilia;o__Solirubrobacterales	0.999312
6e9fd297b5589c96f117e70aba26b6d5	k__Bacteria;p__Proteobacteria;c__Gammaproteobacteria;o__Xanthomonadales;f__;g__;s__	0.765526
fd1cd1bb8aeec9c8986320b35af03e7a	k__Bacteria;p__TM6;c__SJA-4;o__;f__;g__;s__	0.952199
e83fd1f0d1333dec98ec4fc42cf57186	k__Bacteria;p__Verrucomicrobia;c__[Spartobacteria];o__[Chthoniobacterales];f__[Chthoniobacteraceae];g__DA101;s__	0.730176
bb57bf674b1e03a261408baee401df41	k__Bacteria;p__Bacteroidetes;c__[Saprospirae];o__[Saprospirales];f__Chitinophagaceae	0.992079
133e658793746f85404a45b0b627f61c	k__Bacteria;p__Proteobacteria;c__Betaproteobacteria;o__Ellin6067;f__;g__;s__	0.936771
df33d0869956dd1ff985207cb58d4ac5	k__Bacteria;p__Proteobacteria;c__Betaproteobacteria;o__Burkholderiales;f__Comamonadaceae	0.990941
38c308d5ace342b48473a772eb87734d	k__Bacteria;p__Verrucomicrobia;c__[Spartobacteria];o__[Chthoniobacterales];f__[Chthoniobacteraceae];g__DA101;s__	0.908696
cbe5492426fefbc09a21152913670e6e	k__Bacteria;p__Proteobacteria;c__Deltaproteobacteria;o__Myxococcales;f__Myxococcaceae;g__;s__	0.829217
c194e15ee197f5f5388a6753c8ef9ba7	k__Bacteria;p__Acidobacteria;c__[Chloracidobacteria];o__RB41;f__;g__;s__	0.999245
56588ba59690d4d454dc084b91607cf0	k__Bacteria;p__Proteobacteria;c__Betaproteobacteria;o__MND1;f__;g__;s__	0.967109
6f7813745392e3019624585ec1e5a380	k__Bacteria;p__Verrucomicrobia;c__Opitutae;o__Opitutales;f__Opitutaceae	0.999971
e28b2a0c6275c796c440e73bee81937f	k__Bacteria;p__TM7;c__TM7-1;o__;f__;g__;s__	0.985861
eeefc97b92691779c511a30d55996ee3	k__Bacteria;p__Chlamydiae;c__Chlamydiia;o__Chlamydiales	0.999876
93ec0ce9b21dfa5d35894c297afc6e70	k__Bacteria;p__Acidobacteria;c__Acidobacteria-6;o__iii1-15;f__;g__;s__	0.932324
2c334a6f44eda8ead70fc4e550081cf5	k__Bacteria;p__Chlamydiae;c__Chlamydiia;o__;f__;g__;s__	0.928674
c888694e6dcb92326139fff577eaded0	k__Bacteria;p__Bacteroidetes;c__Cytophagia;o__Cytophagales;f__Cytophagaceae;g__;s__	0.994163
e02410f9a5a5c483d1f926862d9235b7	k__Bacteria;p__Acidobacteria;c__iii1-8;o__DS-18;f__;g__;s__	0.999958
91a9808def77eeeef7321b2c0f334a86	k__Bacteria;p__Proteobacteria;c__Deltaproteobacteria	0.801707
41b24863f8d9a3803eaa96918f0fbd5e	k__Bacteria;p__OD1;c__SM2F11;o__;f__;g__;s__	0.999781
2226ced57dafa37e8e9b9478acd4cb7b	k__Bacteria;p__Planctomycetes;c__Planctomycetia;o__Pirellulales;f__Pirellulaceae;g__;s__	0.985972
870bcf56d69fe8157047d676e555e6c8	k__Bacteria;p__Proteobacteria;c__Deltaproteobacteria;o__Myxococcales;f__Cystobacteraceae	0.710156
5a797f985a67eb16e742052a6b53deb3	k__Bacteria;p__Actinobacteria;c__Actinobacteria;o__Actinomycetales;f__Nocardioidaceae	0.86945
841e7a19976657bf6ad8258428b72e35	k__Bacteria;p__Verrucomicrobia;c__[Spartobacteria];o__[Chthoniobacterales];f__[Chthoniobacteraceae];g__Chthoniobacter;s__	0.715005
a4744fd5af6b1dae613f93802b0426a4	k__Bacteria;p__Chloroflexi;c__Chloroflexi;o__[Roseiflexales];f__[Kouleothrixaceae];g__;s__	0.979245
b5d687cad4238513680242b85c8b52e7	k__Bacteria;p__Actinobacteria;c__Thermoleophilia;o__Solirubrobacterales;f__;g__;s__	0.980183
50879372babb207ec19d5139d5e669bb	k__Bacteria;p__Nitrospirae;c__Nitrospira;o__Nitrospirales;f__0319-6A21;g__;s__	0.999921
893f40d395253394580aab80d6f82ea8	k__Bacteria;p__Chloroflexi;c__P2-11E;o__;f__;g__;s__	0.999254
27465e4e47149a2b1023931615e8dfa5	k__Bacteria;p__Gemmatimonadetes;c__Gemmatimonadetes;o__C114;f__;g__;s__	0.990323
85ff83e6f01d1109e7955b7097f558c2	k__Bacteria;p__Proteobacteria;c__Alphaproteobacteria;o__Rhodospirillales;f__Rhodospirillaceae	0.785191
a2e14022c9d8244b2544f4c62bae6ff3	k__Bacteria;p__Verrucomicrobia;c__[Spartobacteria];o__[Chthoniobacterales];f__[Chthoniobacteraceae];g__DA101;s__	0.940998
dd9f7c1f5bcb00a74a9ae767e23f39b4	k__Bacteria;p__Chloroflexi;c__Thermomicrobia;o__JG30-KF-CM45;f__;g__;s__	0.991723
07473734124e112b1879a47ce774baaf	k__Bacteria;p__Verrucomicrobia;c__Opitutae;o__Opitutales;f__Opitutaceae;g__Opitutus;s__	0.932765
a7d7f5416c6f04b6916a0589ce2527aa	k__Bacteria;p__Gemmatimonadetes;c__Gemmatimonadetes	0.961023
3cae24be993493c12c636f41b7802945	k__Bacteria;p__Gemmatimonadetes;c__Gemmatimonadetes;o__;f__;g__;s__	0.870149
382a9471fb9f56d7d31756c88feb96aa	k__Bacteria;p__Gemmatimonadetes;c__Gemmatimonadetes;o__;f__;g__;s__	0.824817
4c381c744310c68dc71cbad58ba5706d	k__Bacteria;p__Actinobacteria;c__Thermoleophilia;o__Solirubrobacterales;f__;g__;s__	0.888458
f6390195f1ab52db473361b0fc3213fb	k__Bacteria;p__Actinobacteria;c__Actinobacteria;o__Actinomycetales;f__Micromonosporaceae	0.993959
a80d31adb7b777da81294d01f4eaeca3	k__Bacteria;p__Armatimonadetes;c__Chthonomonadetes;o__Chthonomonadales;f__Chthonomonadaceae	0.992598
e129216c3430bd6bec160bda74279439	k__Bacteria;p__Armatimonadetes;c__Armatimonadia;o__Armatimonadales;f__Armatimonadaceae;g__;s__	0.942996
cf97385479dafbd10cba7cfc3662df6c	k__Bacteria;p__Chloroflexi;c__;o__;f__;g__;s__	0.960646
afaf0bc74d7dfdc8cac887b72ff824c7	k__Bacteria	0.999993
d8d3b7ddcb968f24344bad3cefa9d830	k__Bacteria;p__Chloroflexi;c__Chloroflexi;o__[Roseiflexales];f__[Kouleothrixaceae];g__;s__	0.995157
d5644e3526ffcecf2caffe11cb799934	k__Bacteria;p__Proteobacteria;c__Betaproteobacteria;o__Ellin6067;f__;g__;s__	0.920968
2b5ebe4f8930da67dffa5bad69a8bdf1	k__Bacteria;p__Armatimonadetes;c__Armatimonadia;o__Armatimonadales;f__Armatimonadaceae;g__;s__	0.934623
321d527feaaf7aee0e44067b7f02d6e9	k__Bacteria;p__Verrucomicrobia;c__[Spartobacteria];o__[Chthoniobacterales];f__[Chthoniobacteraceae];g__;s__	0.871664
09f1036de6c304c37eb4f154c54480d7	k__Bacteria;p__Actinobacteria;c__Actinobacteria;o__Actinomycetales	0.875507
91f0270451d660d6e8b171eb421012fd	k__Bacteria;p__Acidobacteria;c__Sva0725;o__Sva0725;f__;g__;s__	0.994957
f3142f7cf6b2f0cff31bc92a0df1a785	k__Bacteria;p__Proteobacteria;c__Deltaproteobacteria;o__Myxococcales;f__Polyangiaceae	0.760487
cfe4cefc3d7956dc81eabec506de8393	k__Bacteria;p__FBP;c__;o__;f__;g__;s__	0.946062
71065196ccbcc54a07030df98d747e0f	k__Bacteria;p__Chloroflexi;c__Ktedonobacteria;o__Thermogemmatisporales;f__Thermogemmatisporaceae;g__;s__	0.96842
fd325b53f818c3fc2eb32b8316a8a0f3	k__Bacteria;p__Gemmatimonadetes;c__Gemm-3;o__;f__;g__;s__	0.915678
f3f54619b0230b9359ba852cc08831b7	k__Bacteria;p__Actinobacteria;c__Acidimicrobiia;o__Acidimicrobiales	0.750451
4dc3ab488db884c562c24c443d033450	k__Bacteria;p__Actinobacteria;c__Actinobacteria;o__Actinomycetales	0.93117
f3eecee853ec5e2e4bb0972dd62b9c57	k__Bacteria;p__Chloroflexi;c__Ktedonobacteria;o__B12-WMSP1;f__;g__;s__	0.999151
fe097949ac8ce760f477e49e57a81d5d	k__Bacteria;p__OD1;c__ZB2;o__;f__;g__;s__	0.988709
9edb5d5519fb096560f571d8b54aa34e	k__Bacteria;p__Nitrospirae;c__Nitrospira;o__Nitrospirales;f__0319-6A21;g__;s__	0.999872
e7f5627a9aa3f93c8394512170a64568	k__Bacteria;p__Proteobacteria;c__Deltaproteobacteria;o__Myxococcales;f__;g__;s__	0.902528
5723b26c283bce11b0e0b10174941e5f	k__Bacteria;p__Acidobacteria;c__Acidobacteria-6;o__iii1-15;f__RB40;g__;s__	0.992739
4268e26dd498fce58e1ef2789a2578a3	k__Bacteria;p__Actinobacteria;c__Thermoleophilia;o__Solirubrobacterales;f__;g__;s__	0.868986
26ae595765957dafa43eed0ef291c9bb	k__Bacteria;p__Proteobacteria;c__Deltaproteobacteria;o__Myxococcales;f__Haliangiaceae;g__;s__	0.996955
3150371f819811f8088fd0a9576bb832	k__Bacteria;p__Planctomycetes;c__Planctomycetia;o__Pirellulales;f__Pirellulaceae;g__;s__	0.972166
e11496f3de84d2b184c778739f5defa3	k__Bacteria;p__Proteobacteria;c__Deltaproteobacteria;o__Syntrophobacterales;f__Syntrophobacteraceae;g__;s__	0.884902
d5450d94d434678d402a19995b95d47f	k__Bacteria;p__Acidobacteria;c__Acidobacteria-6;o__;f__;g__;s__	0.824489
b1a3bb6449ab2524d8dc1264f73ef316	k__Bacteria;p__Planctomycetes;c__Planctomycetia	0.9916
80ea4c11bf9893d8b8d92cc8d0df4824	k__Bacteria;p__Acidobacteria;c__Solibacteres;o__Solibacterales;f__;g__;s__	0.836036
4ec97bc7e577f6b839e13f0b79c580a3	k__Bacteria;p__Proteobacteria;c__Gammaproteobacteria;o__Xanthomonadales;f__Xanthomonadaceae;g__;s__	0.800004
2c4307db475bc513ac6a0c83558168ee	k__Bacteria;p__Acidobacteria;c__Acidobacteria-6;o__iii1-15;f__;g__;s__	0.993099
92b394cc575fb28234eeea28e90ff2d2	k__Bacteria;p__Planctomycetes;c__Planctomycetia;o__Pirellulales;f__Pirellulaceae;g__A17;s__	0.996024
49faec3eadc44d47a4a86448c8e6db2a	k__Bacteria;p__Proteobacteria;c__Deltaproteobacteria;o__Myxococcales;f__Myxococcaceae;g__Anaeromyxobacter;s__	0.997032
1edc8fc781c768d04efce737918e5bc5	k__Bacteria;p__Proteobacteria;c__Deltaproteobacteria	0.964482
bf2a81bbbc61c9d13f5bc7366691c385	k__Bacteria;p__Proteobacteria;c__Deltaproteobacteria;o__Bdellovibrionales;f__Bdellovibrionaceae;g__Bdellovibrio;s__	0.998411
bf58ba087a21fa60a78b02dd1f7d25a3	k__Bacteria;p__Acidobacteria;c__Acidobacteria-6;o__iii1-15;f__RB40;g__;s__	0.997515
1a8a2b98c0abd091679e8b97dd9a58f9	k__Bacteria;p__Acidobacteria;c__Sva0725;o__Sva0725;f__;g__;s__	0.997121
b3a05d8b890c9bd92d29cffe1fb25734	k__Bacteria;p__Proteobacteria;c__Betaproteobacteria;o__SC-I-84;f__;g__;s__	0.888883
9a332310fcc8555600a795314ea52a54	k__Bacteria;p__Planctomycetes;c__Planctomycetia;o__Gemmatales;f__Gemmataceae	0.991716
e25733d49b722422df516700217be79a	k__Bacteria;p__Verrucomicrobia;c__[Spartobacteria];o__[Chthoniobacterales];f__[Chthoniobacteraceae];g__;s__	0.762451
ecd18b0fbb5b0658112369424cb97544	k__Bacteria;p__Proteobacteria;c__Deltaproteobacteria;o__Myxococcales;f__;g__;s__	0.985489
27efe7dc80f2d5453ae1a1e6ebd58e99	k__Bacteria;p__Acidobacteria;c__Acidobacteria-6;o__CCU21;f__;g__;s__	0.995728
b358d55310d1d6cdf4b384e5b7656893	k__Bacteria;p__Gemmatimonadetes;c__Gemmatimonadetes	0.997504
a2a5320674f96c6133a2684cad897a20	k__Bacteria;p__Bacteroidetes;c__Sphingobacteriia;o__Sphingobacteriales;f__;g__;s__	0.993352
880b9f95cae48b905d6621b282abc45e	k__Bacteria;p__Armatimonadetes;c__Armatimonadia;o__Armatimonadales;f__Armatimonadaceae;g__Armatimonas;s__	0.993489
cc1b56e8e621d4d7769857a0487addba	k__Bacteria;p__Proteobacteria;c__Betaproteobacteria;o__Burkholderiales;f__Comamonadaceae	0.990569
9bdac6bb8c35596c32fb866f1a3a22aa	k__Bacteria;p__Bacteroidetes;c__[Saprospirae];o__[Saprospirales];f__Saprospiraceae;g__;s__	0.717678
47978be73b8a9569a9ff4830273cebbf	k__Bacteria;p__Proteobacteria;c__Deltaproteobacteria;o__Desulfuromonadales	0.792398
dd2b8e904086eeb59b66bf109967f3be	k__Bacteria;p__Proteobacteria;c__Deltaproteobacteria;o__Myxococcales;f__Nannocystaceae;g__Plesiocystis;s__	0.998558
b38da610a915e669f77246a38bf155ba	k__Bacteria;p__Proteobacteria;c__Betaproteobacteria;o__Burkholderiales;f__Oxalobacteraceae	0.982325
442931c18c63475a1c7444a778c8c07c	k__Bacteria;p__Bacteroidetes	0.850489
c645a7b7b05dd552dd1cbc3bb4b23d29	k__Bacteria;p__Proteobacteria;c__Betaproteobacteria;o__Burkholderiales;f__Comamonadaceae	0.988008
7f2a0ca616b0885727fbfbfbfb3d2749	k__Bacteria;p__Proteobacteria;c__Alphaproteobacteria;o__Rhodospirillales;f__Rhodospirillaceae;g__Novispirillum;s__	0.993573
38e8d66b556dc7d0c93106716f337d01	k__Bacteria;p__Proteobacteria;c__Gammaproteobacteria;o__Xanthomonadales;f__Xanthomonadaceae	0.994213
cb9de264ff8ad51a9f029ecd795bf61e	k__Bacteria;p__Bacteroidetes;c__Cytophagia;o__Cytophagales;f__Cytophagaceae;g__;s__	0.84103
42f2f7991e77457d2d016c57d1db7058	k__Bacteria;p__Bacteroidetes;c__Sphingobacteriia;o__Sphingobacteriales;f__Sphingobacteriaceae	0.996745
4c985937d95638185e5977af67225b23	k__Bacteria;p__Actinobacteria;c__Actinobacteria;o__Actinomycetales;f__Nocardioidaceae;g__Nocardioides	0.82954
3bb00f528b6df709923af31ffecfee42	k__Bacteria;p__Gemmatimonadetes;c__Gemm-1;o__;f__;g__;s__	0.992126
bd157e6ff9ac44b165e8fe5738f33661	k__Bacteria;p__Proteobacteria;c__Deltaproteobacteria;o__Syntrophobacterales;f__Syntrophaceae;g__;s__	0.844481
cd824bcc358894ab77e363d6e54c6ce2	k__Bacteria;p__Proteobacteria;c__Betaproteobacteria;o__Burkholderiales;f__Comamonadaceae	0.990293
85d443033929ad7b470a51416402bfbb	k__Bacteria;p__Proteobacteria;c__Betaproteobacteria;o__Burkholderiales;f__Comamonadaceae	0.988392
0b71fe936fb85341853bf1f5d8327126	k__Bacteria;p__Firmicutes;c__Clostridia;o__Clostridiales;f__Veillonellaceae	0.919733
5d2c99caaf98cfda60ad6f2fc98ca50f	k__Bacteria;p__Firmicutes;c__Clostridia;o__Clostridiales	0.952758
431c56d321291f449c8ca94f8334b41c	k__Bacteria;p__Verrucomicrobia;c__[Pedosphaerae];o__[Pedosphaerales]	0.987839
d01623bd788e5803ab002ba65dafb370	k__Bacteria;p__Verrucomicrobia;c__Verrucomicrobiae;o__Verrucomicrobiales;f__Verrucomicrobiaceae;g__;s__	0.944022
c6414abf5d159a1c36e2c3feda7f21e5	k__Bacteria;p__Bacteroidetes;c__[Saprospirae];o__[Saprospirales];f__Chitinophagaceae	0.783697
318383ef27bf9e90ba742c487f371e0d	k__Bacteria;p__Proteobacteria;c__Gammaproteobacteria;o__Methylococcales	0.770994
5220b42db240c348fba1d5280597a91d	k__Bacteria;p__Proteobacteria;c__Alphaproteobacteria	0.999718
bb4ddde3d4f9566e2c485c67f772f3c0	k__Bacteria;p__Proteobacteria;c__Deltaproteobacteria;o__Myxococcales;f__Cystobacteraceae	0.758119
5cf0da1b492b7051c1bf1ab35cd64841	k__Bacteria;p__Proteobacteria;c__Gammaproteobacteria	0.984809
ea9b8398ec2a98109d2a9fd762080ff7	k__Bacteria;p__OD1	0.994637
873e2d6d730d46e3a779ba38a866f262	k__Bacteria;p__Chlamydiae;c__Chlamydiia;o__Chlamydiales;f__;g__;s__	0.968735
98022896b6bd482257c15f536a0e163d	k__Bacteria;p__Proteobacteria;c__Deltaproteobacteria;o__Bdellovibrionales;f__Bacteriovoracaceae;g__Peredibacter;s__starrii	0.744413
b575285f2a1d5a660194fbef1cdabed3	k__Bacteria;p__Proteobacteria;c__Gammaproteobacteria;o__[Marinicellales];f__[Marinicellaceae];g__;s__	0.928867
205b9db8b5d852f3409fd899238e7607	k__Bacteria;p__Proteobacteria;c__Gammaproteobacteria;o__Legionellales	0.905511
b4642c415e9cddd242cec488c8be52dc	k__Bacteria;p__Acidobacteria;c__Acidobacteria-6;o__iii1-15;f__;g__;s__	0.992263
83f38309ec2268d9699974e342670f74	k__Bacteria;p__Proteobacteria;c__Alphaproteobacteria;o__Rhodospirillales;f__Rhodospirillaceae;g__Phaeospirillum;s__	0.827319
e855235b1870bd2696147b55497c6122	k__Bacteria;p__Bacteroidetes;c__Cytophagia;o__Cytophagales;f__Cytophagaceae;g__;s__	0.999404
fffe9ff74fb817025e34838aedef3d2c	k__Bacteria;p__Chlamydiae;c__Chlamydiia;o__Chlamydiales;f__Rhabdochlamydiaceae;g__CandidatusRhabdochlamydia;s__	0.861678
ee78b6c1fd1f4edb2832db7f75bb7054	k__Bacteria;p__TM6;c__SBRH58;o__;f__;g__;s__	0.980175
3b77111735e6eb04fe60b53c7f5ad570	k__Bacteria;p__OD1;c__ZB2;o__;f__;g__;s__	0.997749
62fcf2bf6738222a6bbf904464791341	k__Bacteria;p__Proteobacteria;c__Betaproteobacteria;o__Burkholderiales;f__Comamonadaceae;g__Methylibium;s__	0.764048
59e3b4dbd89559869ed4165b3c743d9a	k__Bacteria;p__Bacteroidetes;c__Sphingobacteriia;o__Sphingobacteriales;f__;g__;s__	0.870946
a5841072bf2dfc60893463ee9b1c4513	k__Bacteria;p__Bacteroidetes;c__[Saprospirae];o__[Saprospirales];f__;g__;s__	0.936881
2fd18424ab2c2f470432e11c28a6ed0f	k__Bacteria;p__Cyanobacteria	0.999978
9247731be8eb9fcac9511d1ed369b96a	k__Bacteria;p__Proteobacteria;c__Deltaproteobacteria	0.749808
3e6b8e677fb6bf305541607f16c2750e	k__Bacteria;p__Verrucomicrobia;c__[Pedosphaerae];o__[Pedosphaerales]	0.987525
ea513a6d35a384a73a2c7fb9955185a7	k__Bacteria;p__Proteobacteria;c__Gammaproteobacteria	0.952207
60512ef6cbf58a8dee566d626709306d	k__Bacteria;p__Proteobacteria;c__Betaproteobacteria;o__Burkholderiales;f__Comamonadaceae;g__Methylibium;s__	0.75721
2ae4683912bea5be117e246f94a1a158	k__Bacteria;p__Proteobacteria;c__Deltaproteobacteria;o__Myxococcales;f__Polyangiaceae	0.945094
70cfc6a1ca4c90cb09f9050f818774ca	k__Bacteria;p__Proteobacteria;c__Betaproteobacteria;o__Burkholderiales;f__Comamonadaceae	0.959924
6118806143b3340c788560f2c3a3d1b1	k__Bacteria;p__Planctomycetes;c__OM190;o__agg27;f__;g__;s__	0.997425
6a1f8ac547f3bbbf20c88607497b277e	k__Bacteria;p__Proteobacteria;c__Deltaproteobacteria;o__Myxococcales;f__Haliangiaceae;g__;s__	0.995761
2c7ec6bb33aaf201ccd0dee7062102b3	k__Bacteria;p__Planctomycetes;c__Phycisphaerae;o__Phycisphaerales;f__;g__;s__	0.83927
26fe2d10d18db16a5814801a76eb13c7	k__Bacteria;p__Acidobacteria;c__;o__;f__;g__;s__	0.725383
f1a16f30eb23ef0de504980476879c17	k__Bacteria;p__Planctomycetes;c__Pla4;o__;f__;g__;s__	0.999977
b816520fc57008271985133b7465e6ee	k__Bacteria;p__Planctomycetes;c__C6;o__d113;f__;g__;s__	0.94203
b4ff08f81b80ef655c44e918b7e911a1	k__Bacteria;p__Acidobacteria	0.709898
0d9fc5dcf6ca4d4baece64ae8db2b8f4	k__Bacteria;p__Elusimicrobia;c__Elusimicrobia;o__FAC88;f__;g__;s__	0.993955
8ce94bc8a5722ce56e18a70e72f6007e	k__Bacteria;p__Proteobacteria;c__Deltaproteobacteria;o__Myxococcales;f__Haliangiaceae;g__;s__	0.999831
78cf9f68579a808a217a00a651db78b6	k__Bacteria;p__Chlorobi;c__;o__;f__;g__;s__	0.999766
8a8a640cdf6809d4285d12966b44a7f0	k__Bacteria;p__Actinobacteria;c__Actinobacteria;o__Actinomycetales;f__Pseudonocardiaceae;g__Amycolatopsis	0.723694
f05efe3dc38c8837fa0a0ded5ba8b9c3	k__Bacteria;p__Proteobacteria;c__Deltaproteobacteria;o__Sva0853;f__JTB36;g__;s__	0.92434
9ce51ff9ddff06d0acd0f3400d5a77b2	k__Bacteria;p__Acidobacteria;c__S035;o__;f__;g__;s__	0.999953
eae6afd864613d8e237a1270e5e93d2f	k__Bacteria;p__OD1;c__;o__;f__;g__;s__	0.839972
13f0da9e1ce5c908ed4da53f95ebed3c	k__Bacteria;p__Acidobacteria;c__iii1-8;o__DS-18;f__;g__;s__	0.999958
d7f2eee3099b7d449f72d89483970756	k__Bacteria;p__Bacteroidetes;c__Cytophagia;o__Cytophagales;f__Cytophagaceae;g__;s__	0.998065
497de77ebfae26330b24d3ebcba1c460	k__Bacteria;p__Verrucomicrobia;c__[Pedosphaerae];o__[Pedosphaerales];f__Ellin515;g__;s__	0.875558
45bd0d2a3a8d2fdab5ea2e4a74248eab	k__Bacteria;p__Planctomycetes;c__Phycisphaerae;o__Phycisphaerales;f__;g__;s__	0.937291
575972c460a2723513453fe4622cc6d4	k__Bacteria;p__Proteobacteria;c__Gammaproteobacteria;o__Pseudomonadales;f__Pseudomonadaceae	0.999004
fb99ecebf290a101e7d15a8ebb82b4f3	k__Bacteria;p__Planctomycetes;c__Planctomycetia;o__Pirellulales;f__Pirellulaceae;g__;s__	0.821239
259b0e62856d052cc76dfe50654ce596	k__Bacteria;p__Cyanobacteria;c__4C0d-2;o__SM1D11;f__;g__;s__	0.999622
7232313ea2b766e48933f7fec41f6731	k__Bacteria;p__Chlorobi;c__SJA-28;o__;f__;g__;s__	0.988446
24eeb5f55c1c8eb4e3efc977abba5208	k__Bacteria;p__OD1	0.984182
d47be7fe5d7a8575a73ee8f3699040f2	k__Bacteria;p__Planctomycetes;c__OM190;o__agg27;f__;g__;s__	0.999836
d542f8edf422dcdc20404fa1e0ef71e4	k__Bacteria;p__Chlamydiae;c__Chlamydiia;o__Chlamydiales	0.765481
2f55ec6def117aaa7aba0ad84e2ff9e0	k__Bacteria;p__Firmicutes;c__Bacilli;o__Bacillales;f__Bacillaceae	0.815833
5eb650779b47197f0c43e0f67e169d1d	k__Bacteria;p__Acidobacteria;c__Sva0725;o__Sva0725;f__;g__;s__	0.992561
7436f862c81973dc26b7e5bd5bbbebac	k__Bacteria;p__Planctomycetes;c__Phycisphaerae;o__Phycisphaerales;f__;g__;s__	0.96971
373b13528672229f9fe37b733cba3d3e	k__Bacteria;p__Planctomycetes;c__Planctomycetia;o__Pirellulales;f__Pirellulaceae;g__A17;s__	0.863377
79c249b222243cb2571dd61c617e16c7	k__Bacteria;p__WS3;c__PRR-12;o__Sediment-1;f__CV106;g__;s__	0.985676
c4ec9dd528e0da7fc2e3d90afda686cf	k__Bacteria;p__Acidobacteria;c__;o__;f__;g__;s__	0.980018
1d5ad06188e5b741f52849725aaeeb79	k__Bacteria;p__Chloroflexi;c__S085;o__;f__;g__;s__	0.849549
16cb0813b07471253d51e1a18c8a5937	k__Bacteria;p__Armatimonadetes;c__Chthonomonadetes;o__SJA-22;f__;g__;s__	0.983194
c68af55edb72ef46fc5c3f12ef3bcfcb	k__Bacteria;p__Bacteroidetes;c__Sphingobacteriia;o__Sphingobacteriales;f__;g__;s__	0.743014
d56813678f5af53a84ea5a54fbf70ba2	k__Bacteria;p__Proteobacteria;c__Betaproteobacteria;o__;f__;g__;s__	0.840266
2c13f20561e28f94883a6e8031820e08	k__Bacteria;p__Bacteroidetes;c__[Saprospirae];o__[Saprospirales];f__Chitinophagaceae;g__;s__	0.914757
f9b4a62827a0df6e70c3015d302501ab	k__Bacteria;p__Acidobacteria;c__[Chloracidobacteria];o__RB41;f__;g__;s__	0.999467
2016be8eb5aff537a4de8b0c3824ee73	k__Bacteria;p__Armatimonadetes;c__Armatimonadia;o__Armatimonadales;f__Armatimonadaceae;g__;s__	0.993954
45d776be04199fc79f3030f8c50bb916	k__Bacteria;p__Proteobacteria;c__Deltaproteobacteria;o__Myxococcales;f__Polyangiaceae	0.99101
dedb562275396261e809c3648b6aa9c2	k__Bacteria;p__Proteobacteria;c__Gammaproteobacteria;o__Alteromonadales;f__125ds10;g__;s__	0.978033
dcce4582f6301f1319d983c04438233a	k__Bacteria;p__Acidobacteria;c__RB25;o__;f__;g__;s__	0.937046
bcf25eaa9a17009f26df8a33993155ec	k__Bacteria;p__Actinobacteria;c__Acidimicrobiia;o__Acidimicrobiales;f__EB1017;g__;s__	0.940294
6efcea6107ef1613499c1d88a3b8d91f	k__Bacteria;p__Proteobacteria;c__Alphaproteobacteria;o__Rhizobiales;f__Xanthobacteraceae;g__Labrys;s__	0.805292
a33697c90af2776b6f40202f9453470c	k__Bacteria;p__Acidobacteria;c__Acidobacteria-6;o__iii1-15;f__mb2424;g__;s__	0.973934
3c9edb4181fa70dc6a319d96727113ef	k__Bacteria;p__Chloroflexi;c__;o__;f__;g__;s__	0.922072
01a4df37eda8a53b961c4dd59627501a	k__Bacteria;p__Chlorobi;c__SJA-28;o__;f__;g__;s__	0.956887
78fd5de0207263c03225155d5f2121ea	k__Bacteria;p__Acidobacteria;c__Acidobacteria-6;o__iii1-15;f__mb2424;g__;s__	0.869824
216879d89848d08f6a512cd70c791216	k__Bacteria;p__Proteobacteria;c__Deltaproteobacteria;o__Myxococcales;f__;g__;s__	0.806131
fd4ea316c4bfcff62c7731431d15cec3	k__Bacteria;p__Nitrospirae;c__Nitrospira;o__Nitrospirales;f__0319-6A21;g__;s__	0.999836
7d18c8e0563c565a913d871d562d3e22	k__Bacteria;p__Planctomycetes;c__Planctomycetia;o__Planctomycetales;f__Planctomycetaceae;g__Planctomyces;s__	0.951293
29784377dc32b3231c95065ca9f305f0	k__Bacteria;p__Chloroflexi;c__TK10;o__AKYG885;f__5B-12;g__;s__	0.86473
745e3c1551529c2a42e1086755dc89cd	k__Bacteria;p__Bacteroidetes	0.999731
f818b88797059e1fab49064d2af93300	k__Bacteria;p__Verrucomicrobia;c__Opitutae;o__Opitutales;f__Opitutaceae;g__Opitutus;s__	0.978885
dbca9889ef4ff13a4fe02e5ac6d3ae48	k__Bacteria;p__Proteobacteria;c__Deltaproteobacteria;o__Syntrophobacterales;f__Syntrophobacteraceae;g__;s__	0.922805
a0b0be5777399dbb936d3bc550b6e441	k__Bacteria;p__Elusimicrobia;c__Elusimicrobia;o__IIb;f__;g__;s__	0.990437
db4195131d251df9efe7fe9016b1682b	k__Bacteria;p__OD1;c__ABY1;o__;f__;g__;s__	0.7192
ce1312ea7b7d5e1a94b4904ec5b2d315	k__Bacteria;p__Proteobacteria;c__Gammaproteobacteria;o__Alteromonadales;f__OM60	0.955596
e165bf6f22ec6117b0bcb4331595fe08	k__Bacteria;p__Chloroflexi;c__Anaerolineae;o__Caldilineales;f__Caldilineaceae;g__Caldilinea;s__	0.992053
2ca57f13b59de0a1e8635f38cb72efde	k__Bacteria;p__Proteobacteria;c__Deltaproteobacteria;o__Myxococcales;f__;g__;s__	0.937246
c30140a3b78770c9b91e6fd84ebe33eb	k__Bacteria;p__Verrucomicrobia;c__[Pedosphaerae];o__[Pedosphaerales];f__;g__;s__	0.846351
ea9939ccccd7f5d1244cd02a6c3b46a3	k__Bacteria;p__Planctomycetes;c__Planctomycetia;o__Gemmatales;f__Gemmataceae	0.830863
bfee1d32a7eda45305ce3fb797157ae0	k__Bacteria;p__Acidobacteria;c__iii1-8;o__DS-18;f__;g__;s__	0.999935
00baf26e6b8b664ce358a05ade64a051	k__Bacteria;p__Proteobacteria;c__Deltaproteobacteria;o__Syntrophobacterales;f__Syntrophobacteraceae;g__;s__	0.940565
5e12f0ce92e467f1704d3b7acacdfb82	k__Bacteria;p__Acidobacteria;c__Acidobacteria-6;o__iii1-15;f__;g__;s__	0.996857
4b0934035a79e6de04896c5c4b4dc198	k__Bacteria;p__Verrucomicrobia;c__[Spartobacteria];o__[Chthoniobacterales];f__[Chthoniobacteraceae];g__DA101;s__	0.70352
e53f9cd330cf98cfe3ea8a8cd3c1e59e	k__Bacteria;p__Proteobacteria;c__Gammaproteobacteria;o__Xanthomonadales;f__Xanthomonadaceae	0.997812
7cbf0c5d14eec58859419f4a82b340f7	k__Bacteria;p__Acidobacteria;c__RB25;o__;f__;g__;s__	0.873739
f40459f2b2cc1962c2d0367204c1e8eb	k__Bacteria;p__OP11;c__WCHB1-64;o__d153;f__;g__;s__	0.96115
6371dbf30533c0ae4b86853458859025	k__Bacteria;p__WS3;c__PRR-12;o__Sediment-1;f__PRR-10;g__;s__	0.86095
348bfb657253a453eaa22584c728b069	k__Bacteria;p__Acidobacteria;c__Acidobacteria-6;o__iii1-15;f__RB40;g__;s__	0.998737
af904636bf03817916affe5a49f1e90b	k__Bacteria;p__Chlorobi;c__;o__;f__;g__;s__	0.999968
12e80da48f2c2e4d2938607e61c83d19	k__Bacteria;p__Acidobacteria;c__Solibacteres;o__Solibacterales;f__Solibacteraceae;g__CandidatusSolibacter;s__	0.854216
f4d7932597ae66bc16412ab7d039ce97	k__Bacteria;p__Chloroflexi;c__TK10;o__AKYG885;f__5B-12;g__;s__	0.999782
5108cd603206b9820e053e9e63d44b39	k__Bacteria;p__Planctomycetes;c__OM190;o__agg27;f__;g__;s__	0.94333
0192ae00e43c848540ee6f76f4562912	k__Bacteria;p__Acidobacteria;c__[Chloracidobacteria];o__RB41;f__Ellin6075;g__;s__	0.921596
ae45895404cbc25452905ac2ba5bb30a	k__Bacteria;p__Proteobacteria;c__Deltaproteobacteria;o__Myxococcales	0.991507
2b7404e332c06864de6114705032584b	k__Bacteria;p__WS3;c__PRR-12;o__Sediment-1;f__;g__;s__	0.944309
0f1b852a6a8b556ebcf8ffc1a0d9f964	k__Bacteria;p__Proteobacteria;c__Deltaproteobacteria;o__[Entotheonellales];f__[Entotheonellaceae];g__;s__	0.904026
8954e52a09eda343739ca89942d9575a	k__Bacteria;p__Bacteroidetes;c__[Saprospirae];o__[Saprospirales]	0.746385
455816687e607da5dbbedb734e0bd522	k__Bacteria;p__Planctomycetes;c__Phycisphaerae;o__WD2101;f__;g__;s__	0.996985
55d64f962c968b4ea5a571bb1e4cb9eb	k__Bacteria;p__Proteobacteria;c__Deltaproteobacteria;o__Myxococcales;f__Polyangiaceae	0.984466
536bcaf09c53a4dedf69d0cb87220c66	k__Bacteria;p__Bacteroidetes;c__Flavobacteriia;o__Flavobacteriales;f__Flavobacteriaceae;g__Flavobacterium;s__	0.863405
1824ac150eaf1a31386fa5330cc3a221	k__Bacteria;p__Proteobacteria;c__Deltaproteobacteria;o__Myxococcales;f__Myxococcaceae;g__Anaeromyxobacter;s__	0.990142
3de8039c0679514e028a978d3e16e65c	k__Bacteria;p__Proteobacteria;c__Deltaproteobacteria	0.902197
f2706c7253b21c1751367ee9f42e36fa	k__Bacteria;p__Gemmatimonadetes;c__Gemm-5;o__;f__;g__;s__	0.99708
55cf60aebca1fc6cacb4ee4e157fa4a3	k__Bacteria;p__Verrucomicrobia;c__[Pedosphaerae];o__[Pedosphaerales];f__OPB35;g__;s__	0.977168
3434ca3a8b1accb2f41df1344c137a59	k__Bacteria;p__TM7;c__SC3;o__;f__;g__;s__	0.999043
dd0c2d2dfdc7dfc3e77154763bec9846	k__Bacteria;p__Actinobacteria;c__Thermoleophilia;o__Gaiellales;f__;g__;s__	0.972374
85d946838a4b621c8a4e290fcb2debf9	k__Bacteria;p__Acidobacteria;c__Acidobacteria-6;o__iii1-15;f__;g__;s__	0.84488
6bb9637d198703646287164dfb539ca1	k__Bacteria;p__Actinobacteria;c__Thermoleophilia;o__Solirubrobacterales	0.996664
d08be10f7490449eea822165b356680a	k__Bacteria;p__Acidobacteria;c__Acidobacteria-6;o__iii1-15;f__;g__;s__	0.963638
007894feb0679c5b50d02fee4fcc0667	k__Bacteria;p__Proteobacteria;c__Deltaproteobacteria	0.921758
cff078986f356ec9235ceca12c2b2909	k__Bacteria;p__Acidobacteria;c__RB25;o__;f__;g__;s__	0.942051
49cc6b493036bb0bafc75e8e94c9a32c	k__Bacteria;p__Chlorobi;c__OPB56;o__;f__;g__;s__	0.937761
07ea41e47849bc1608d203c3dceecaf4	k__Bacteria;p__Armatimonadetes;c__[Fimbriimonadia];o__[Fimbriimonadales];f__[Fimbriimonadaceae];g__Fimbriimonas;s__	0.814086
72c8e112b2e5b65f9ebd015ae4dd6815	k__Bacteria;p__Chloroflexi;c__Anaerolineae;o__SBR1031;f__oc28;g__;s__	0.994359
e3bba0487d353351d62afb234d7afaec	k__Bacteria;p__Verrucomicrobia;c__[Spartobacteria];o__[Chthoniobacterales];f__[Chthoniobacteraceae];g__;s__	0.933599
46cbffc544ff82dafcd508afd4388697	k__Bacteria;p__Nitrospirae;c__Nitrospira;o__Nitrospirales;f__0319-6A21;g__;s__	0.999794
54a24b8628d60bcffef78916682fa201	k__Bacteria;p__Acidobacteria;c__;o__;f__;g__;s__	0.980775
73371e9874c7933fd57ad8e5453b4b7a	k__Bacteria;p__TM7;c__;o__;f__;g__;s__	0.997875
d00561948f3e1a66cb25c775df304141	k__Bacteria;p__Planctomycetes;c__Planctomycetia;o__Gemmatales;f__Gemmataceae;g__Gemmata;s__	0.971862
7975568a33384a3ec38c3540aa323bb5	k__Bacteria;p__Chloroflexi;c__Anaerolineae;o__A31;f__S47;g__;s__	0.997657
c1e64b04b3e25a18c02d29d50e3bcdca	k__Bacteria;p__Proteobacteria;c__Betaproteobacteria;o__Ellin6067;f__;g__;s__	0.897437
a741470d484439a1fbb0a3fb0896bcf8	k__Bacteria;p__Bacteroidetes;c__Sphingobacteriia;o__Sphingobacteriales;f__;g__;s__	0.758104
104846c070440828bf79c93abe48e608	k__Bacteria;p__Chloroflexi;c__Anaerolineae;o__Caldilineales;f__Caldilineaceae;g__;s__	0.795662
70f97f8620561f5b469b933eb705af35	k__Bacteria;p__Acidobacteria;c__;o__;f__;g__;s__	0.925597
be403ab7e33c5c4512799dd2f3ebe2bf	k__Bacteria;p__Tenericutes;c__Mollicutes;o__Anaeroplasmatales;f__Anaeroplasmataceae;g__Asteroleplasma;s__	0.999895
c5ebeab407a825c20705fde3317ce42c	k__Bacteria;p__Gemmatimonadetes;c__Gemmatimonadetes	0.967365
6a1bcc5687ba15f7fd8e097e46b57996	k__Bacteria;p__Acidobacteria;c__iii1-8;o__DS-18;f__;g__;s__	0.996536
02c23560a2a5cec5d9e356ce9ab72d9e	k__Bacteria;p__Proteobacteria;c__Betaproteobacteria;o__Ellin6067;f__;g__;s__	0.905704
d7bef98c4bda1a08479a9bf380183dc1	k__Bacteria;p__Proteobacteria;c__Deltaproteobacteria;o__MIZ46;f__;g__;s__	0.988523
132d8116947004ae60f9c42f0db97b44	k__Bacteria;p__Actinobacteria;c__Acidimicrobiia;o__Acidimicrobiales;f__AKIW874;g__;s__	0.991851
1a794d858aa86f07f5b4519d855c480b	k__Bacteria;p__Planctomycetes;c__Planctomycetia;o__Gemmatales;f__Gemmataceae;g__Gemmata;s__	0.985219
c7437b2e0dff6e63785e1fbf346b9df4	k__Bacteria;p__Bacteroidetes;c__Sphingobacteriia;o__Sphingobacteriales;f__;g__;s__	0.793592
d1a91cf013428fb90bb14eac52cc80df	k__Bacteria;p__Chloroflexi;c__Ellin6529;o__;f__;g__;s__	0.99993
1c98e1a4a2c42243a31395c3687acd51	k__Bacteria;p__Acidobacteria;c__Acidobacteria-6;o__iii1-15;f__RB40;g__;s__	0.991421
1492c1bfeba3e6484377cb3b37b947eb	k__Bacteria;p__Planctomycetes;c__Phycisphaerae;o__WD2101;f__;g__;s__	0.99975
0aa1d9b639844d359cc4fa67338c6337	k__Bacteria;p__Planctomycetes;c__Planctomycetia;o__Gemmatales;f__Gemmataceae;g__;s__	0.946571
fef2d578fb0ec6d24813d767aff7e4eb	k__Bacteria;p__Planctomycetes;c__Planctomycetia;o__Pirellulales;f__Pirellulaceae	0.773446
59b70d86bd2d46c4d18b87506bc520fd	k__Bacteria;p__Gemmatimonadetes;c__Gemm-5;o__;f__;g__;s__	0.998592
3465b4fbc3d49027ad133f013b4be6c3	k__Bacteria;p__Proteobacteria;c__Deltaproteobacteria;o__Myxococcales;f__OM27;g__;s__	0.726341
f5875e50df40b14477ddf67804556751	k__Bacteria;p__Bacteroidetes;c__Flavobacteriia;o__Flavobacteriales	0.869458
2c1c19618af5ac717ec5b96d35955dda	k__Bacteria;p__Actinobacteria;c__Actinobacteria;o__Actinomycetales;f__Pseudonocardiaceae	0.7071
efcb9ea2ba8436ee0a71676b8cfaf2d3	k__Bacteria;p__Planctomycetes;c__Planctomycetia;o__Pirellulales;f__Pirellulaceae;g__;s__	0.811727
75df167fa0df39dc0e80fb6d49b4049a	k__Bacteria;p__TM6;c__SJA-4;o__;f__;g__;s__	0.986124
65f989942a7c3a86ac092b8717ca7106	k__Bacteria;p__Firmicutes;c__Bacilli;o__Bacillales;f__Alicyclobacillaceae;g__Alicyclobacillus;s__	0.998345
9f50a07421bc1d3286b0d9dcd75a12d0	k__Bacteria;p__TM7;c__TM7-1;o__;f__;g__;s__	0.849881
ae962e96064efdaaf9ef0918678e5f92	k__Bacteria;p__Proteobacteria;c__Deltaproteobacteria;o__Myxococcales;f__Haliangiaceae;g__;s__	0.998812
dd1abcd66ca4ef70813209218361beb4	k__Bacteria	0.972681
ca0ea1f180c88fc61ae6a59a065fce08	k__Bacteria;p__Actinobacteria;c__Acidimicrobiia;o__Acidimicrobiales;f__;g__;s__	0.862652
71d279e99308dfd26bf856c7f1ec1f15	k__Bacteria;p__Gemmatimonadetes;c__Gemm-3;o__;f__;g__;s__	0.955046
bcf326d69fc2a602e98cb5d3160c9830	k__Bacteria;p__WS6;c__B142;o__;f__;g__;s__	0.998341
49b4ac2ea60da7741969908c43b8aabb	k__Bacteria;p__Verrucomicrobia;c__[Pedosphaerae];o__[Pedosphaerales];f__Ellin517;g__;s__	0.994464
f977a1a3a4227a435ab0f9057b251f7d	k__Bacteria;p__Proteobacteria;c__Betaproteobacteria;o__SC-I-84;f__;g__;s__	0.867682
0577536b095963f15a9e483cd2e292a9	k__Bacteria;p__WS6;c__B142;o__;f__;g__;s__	0.999846
bb430514acedf77efb7893f048bfb5ad	k__Bacteria;p__Acidobacteria;c__iii1-8;o__DS-18;f__;g__;s__	0.999766
382dea42f2ab72e8c2b92a55a8d09727	k__Bacteria;p__Proteobacteria;c__Deltaproteobacteria	0.853425
ca031b813f1734cd46d3a9c5663964ec	k__Bacteria;p__Planctomycetes;c__Phycisphaerae;o__Phycisphaerales;f__;g__;s__	0.984351
28c5aa479a2ae3cb77ca74d091a80b68	k__Bacteria;p__Bacteroidetes;c__Sphingobacteriia;o__Sphingobacteriales;f__;g__;s__	0.979639
50dda1804049aa2e3a19240673ecc924	k__Bacteria;p__Acidobacteria;c__Acidobacteria-6;o__iii1-15	0.817663
263f8af55e4f4029653a3f33f3c8586e	k__Bacteria;p__Cyanobacteria;c__Chloroplast;o__Streptophyta;f__;g__;s__	0.997119
6e6b92e78d3711facf09b59ab6b27515	k__Bacteria;p__Proteobacteria;c__Deltaproteobacteria;o__Myxococcales	0.941655
4bea3d5b79d20f0ecf5df5d9ab76e1b1	k__Bacteria;p__Bacteroidetes;c__Cytophagia;o__Cytophagales;f__Cytophagaceae;g__;s__	0.998465
3ff891933894b95e223ba3773e7e2591	k__Bacteria;p__Chloroflexi;c__Anaerolineae;o__A31;f__S47;g__;s__	0.998086
1eaf1e81f393d58f335e7f5d66b5e861	k__Bacteria;p__Armatimonadetes;c__Chthonomonadetes;o__Chthonomonadales;f__Chthonomonadaceae;g__;s__	0.819206
0e0dbde871d96e64a153a4b628b06997	k__Bacteria;p__Actinobacteria;c__Actinobacteria;o__Actinomycetales;f__Micromonosporaceae	0.941501
2117b4d2a9e5792af121e9012bb44e08	k__Bacteria;p__Proteobacteria;c__Deltaproteobacteria;o__Syntrophobacterales;f__Syntrophobacteraceae;g__;s__	0.788747
71898b4b4c949eaa9238a3497b45d13c	k__Bacteria;p__Bacteroidetes;c__Sphingobacteriia;o__Sphingobacteriales;f__;g__;s__	0.773768
14c287d789a87b5344aca562ae81f4d0	k__Bacteria;p__TM7;c__SC3;o__;f__;g__;s__	0.974438
e79f38d5166199bde3ad018f16bc0dc7	k__Bacteria;p__FCPU426;c__;o__;f__;g__;s__	0.764157
c58139e0ebd766b44321f6578224a65b	k__Bacteria;p__Bacteroidetes;c__[Saprospirae];o__[Saprospirales];f__Chitinophagaceae;g__;s__	0.751263
f66f5dd69b19673402309f3af108e6d0	k__Bacteria;p__Gemmatimonadetes;c__Gemm-3;o__;f__;g__;s__	0.969526
4c91842e33fe8bc9e939b878930788e4	k__Bacteria;p__Chloroflexi;c__Chloroflexi;o__[Roseiflexales];f__;g__;s__	0.929013
8e3dc57d06ab2ca9cfb57876b3f16dcb	k__Bacteria;p__Nitrospirae;c__Nitrospira;o__Nitrospirales;f__0319-6A21;g__;s__	0.999961
4e3f43eaf2046d64a712e77387b61991	k__Bacteria	0.999994
037e30dc06effb1cdfa5fb482037f330	k__Bacteria;p__TM7;c__;o__;f__;g__;s__	0.815762
f47e009d2693726ff54b4cd51f28e7c0	k__Bacteria;p__Chloroflexi;c__Anaerolineae;o__CFB-26;f__;g__;s__	0.983291
f0d556ce59a6cac7d07ca806e3bb5ec2	k__Bacteria;p__Actinobacteria;c__Thermoleophilia;o__Gaiellales;f__Gaiellaceae;g__;s__	0.999579
e731f41f5a2827a6862a06f2554ecfc6	k__Bacteria;p__Planctomycetes;c__Planctomycetia;o__Planctomycetales;f__Planctomycetaceae;g__Planctomyces;s__	0.995543
52c39dde7a5609d60fed1c11a008dcc0	k__Bacteria;p__Actinobacteria;c__Thermoleophilia;o__Gaiellales;f__Gaiellaceae;g__;s__	0.999955
e5129357a3fd8c677ad8e2c37b48c33b	k__Bacteria;p__Actinobacteria;c__Actinobacteria;o__Actinomycetales;f__Nocardioidaceae	0.990733
7293b90512db318e7d6ae3f1d5d0e0ff	k__Bacteria;p__Chloroflexi;c__Anaerolineae;o__Caldilineales;f__Caldilineaceae;g__;s__	0.975259
36b83d5de91d35544030c21662520a04	k__Bacteria;p__Planctomycetes;c__Planctomycetia;o__Gemmatales;f__Gemmataceae;g__;s__	0.879916
a25239f434de22065cb0efb3f97cb1f7	k__Bacteria;p__Tenericutes;c__Mollicutes;o__Anaeroplasmatales;f__Anaeroplasmataceae;g__Asteroleplasma;s__	0.998612
7ddf65dcd42660f092981a40e185b222	k__Bacteria;p__Proteobacteria;c__Deltaproteobacteria;o__[Entotheonellales];f__[Entotheonellaceae];g__;s__	0.865785
6661772a629b680b212d8aa471b514f3	k__Bacteria;p__WS3;c__PRR-12;o__Sediment-1;f__PRR-10;g__;s__	0.952782
57b512f17502516fa54c715d65226295	k__Bacteria;p__Proteobacteria;c__Deltaproteobacteria;o__Myxococcales	0.966432
15d6e1c130ca2bfe17be575092c78b60	k__Bacteria;p__Armatimonadetes;c__Armatimonadia;o__Armatimonadales;f__Armatimonadaceae;g__;s__	0.99732
e021a670ad379a6e65e8827982385412	k__Bacteria	0.999999
855050e24f0e8a02905a46186446df61	k__Bacteria;p__Firmicutes;c__Clostridia;o__Clostridiales	0.993304
f66a7a26e60f680b729827feaab59486	k__Bacteria;p__Proteobacteria;c__Deltaproteobacteria;o__Myxococcales	0.963293
b1d6446f80297d2622bbcbb040657fec	k__Bacteria;p__Acidobacteria;c__Sva0725;o__Sva0725;f__;g__;s__	0.997043
7cfc580cfa347ef9afefebc6911e2205	k__Bacteria	0.999996
5b1f0c30bee2ebe2a20a0c968d2defe2	k__Bacteria;p__Proteobacteria;c__Gammaproteobacteria;o__Xanthomonadales;f__Sinobacteraceae;g__;s__	0.816053
961e31c2fe23da4694104d3f2a733cf8	k__Archaea;p__Euryarchaeota;c__Thermoplasmata;o__E2;f__TMEG;g__;s__	0.980658
067d073cb1e12f99b53dc034eb33f320	k__Bacteria;p__Proteobacteria;c__Deltaproteobacteria;o__Myxococcales;f__Haliangiaceae;g__;s__	0.997601
c9898338cfb7f8a5f52b58bbd9e3205d	k__Bacteria;p__Planctomycetes;c__Planctomycetia;o__Pirellulales;f__Pirellulaceae;g__Pirellula;s__	0.998627
7d4e9828f4b4793c0a09088d4dc6ef49	k__Bacteria;p__Acidobacteria;c__Acidobacteria-6	0.999754
0232c4ccb8a5779dfd558a7d37bbb910	k__Bacteria;p__Chloroflexi;c__Anaerolineae;o__Caldilineales;f__Caldilineaceae;g__;s__	0.705728
52b3552285850dfc62d9f867753a9c7b	k__Bacteria;p__Chloroflexi;c__Anaerolineae;o__CFB-26;f__;g__;s__	0.999101
cad9ae9b67fa49fe1101efc171d7f047	k__Bacteria;p__Chloroflexi;c__Anaerolineae;o__Caldilineales;f__Caldilineaceae;g__;s__	0.714542
1196e9f267bd3693e6efd98b7e52a221	k__Bacteria;p__Bacteroidetes;c__[Saprospirae];o__[Saprospirales];f__Saprospiraceae;g__;s__	0.828542
de3a8108ec0afd35709381ccc5efde8e	k__Bacteria;p__Planctomycetes;c__Planctomycetia;o__Pirellulales;f__Pirellulaceae;g__Pirellula;s__	0.999583
a4242257c2e4fdbc5661f6d38f520001	k__Bacteria;p__Bacteroidetes;c__[Saprospirae];o__[Saprospirales]	0.837649
0cc6d37d0a507a8fbeb372a781a1718a	k__Bacteria;p__Proteobacteria	0.777894
42e2e2a9c69b9f6a02d3f963efa8efc3	k__Bacteria;p__Elusimicrobia;c__Elusimicrobia;o__IIb;f__;g__;s__	0.998325
a628575a3aedf1fea2136611495dea7d	k__Bacteria;p__Acidobacteria;c__Acidobacteria-6;o__iii1-15;f__mb2424;g__;s__	0.965931
64e1a577637c3474c571c0da1dc99ddb	k__Bacteria;p__Verrucomicrobia;c__Verrucomicrobiae;o__Verrucomicrobiales;f__Verrucomicrobiaceae;g__;s__	0.993865
a608ce344f8b585de0233d86bb87661f	k__Bacteria;p__Proteobacteria;c__Deltaproteobacteria;o__Myxococcales;f__Polyangiaceae	0.949641
2a77b2d33a08c7b97257322ff0fe13e3	k__Bacteria;p__Chloroflexi;c__Anaerolineae;o__H39;f__;g__;s__	0.999507
47179e3d7e59b946bfa3b96cbbecad16	k__Bacteria;p__Bacteroidetes;c__Cytophagia;o__Cytophagales	0.991022
dd9a226842e403ee7f612cf59064e535	k__Bacteria;p__OD1;c__ZB2;o__;f__;g__;s__	0.998663
86ef6d8c5f6633cf977dc43c02c7b5a4	k__Bacteria;p__Proteobacteria;c__Alphaproteobacteria	0.998931
4c700e40a2aec093810dd8cab4e05002	k__Bacteria;p__TM7;c__TM7-3;o__;f__;g__;s__	0.79818
106c417e88fa80b3c0da2d7826e26692	k__Bacteria;p__Proteobacteria;c__Deltaproteobacteria;o__Myxococcales;f__Cystobacteraceae	0.879104
37d2b9e1311a28eb599af9b7e726dadc	k__Bacteria;p__Actinobacteria;c__Thermoleophilia;o__Gaiellales;f__Gaiellaceae;g__;s__	0.999794
e6defe4edac4bcdb7a7deda4a4572ee6	k__Bacteria;p__Actinobacteria;c__Actinobacteria;o__Actinomycetales;f__Micromonosporaceae;g__Catellatospora;s__	0.978649
fd8199af5f096e5ac3c01227c0fe3edd	k__Bacteria;p__Verrucomicrobia;c__[Pedosphaerae];o__[Pedosphaerales];f__Ellin517;g__;s__	0.994498
c742249a2d508378f23ea532eb391c27	k__Bacteria;p__Planctomycetes;c__Phycisphaerae;o__Phycisphaerales;f__;g__;s__	0.986827
a07f70561edbfc7d22cded86e4c682d8	k__Bacteria;p__Acidobacteria;c__[Chloracidobacteria];o__DS-100;f__;g__;s__	0.998529
d37a31e9748d1d53227f97d5888d6f6d	k__Bacteria;p__Proteobacteria;c__Gammaproteobacteria	0.916397
a56652697e62c307ac2c6cd4db2fccce	k__Bacteria;p__Planctomycetes;c__Phycisphaerae;o__WD2101;f__;g__;s__	0.999404
f183ae9b8a38b1b3882131728a7d1c2c	k__Bacteria;p__Proteobacteria;c__Betaproteobacteria;o__MND1;f__;g__;s__	0.936658
56a5312b30edabbdd0e52152fc1bd2b2	k__Bacteria;p__Gemmatimonadetes;c__Gemmatimonadetes;o__;f__;g__;s__	0.739864
e107668f5636124d88b82f7d4d2999bb	k__Bacteria;p__Elusimicrobia;c__Elusimicrobia;o__IIb;f__;g__;s__	0.964452
531a6e0d952e7695be3ff0532d5e380a	k__Bacteria	0.999987
09b1ffe7c291342cc0a8b612c2ea96b7	k__Bacteria;p__Gemmatimonadetes;c__Gemmatimonadetes;o__Gemmatimonadales;f__Ellin5301;g__;s__	0.853837
2e19a7c9cef88b685d181c570342cae4	k__Bacteria;p__Proteobacteria;c__Betaproteobacteria;o__A21b	0.99551
0e1ae6cdbd491675ba59bf9a40edee4b	k__Bacteria;p__Acidobacteria;c__iii1-8;o__32-20;f__;g__;s__	0.999827
4499825210425ae68600c2ac450d8f7c	k__Bacteria;p__Gemmatimonadetes;c__Gemmatimonadetes	0.993045
df21706c60d49af864cd98d9bb839fba	k__Bacteria;p__Actinobacteria;c__Acidimicrobiia;o__Acidimicrobiales;f__C111;g__;s__	0.994551
a77f288726b3335021bc2fa4f23cd154	k__Bacteria;p__Planctomycetes;c__Phycisphaerae;o__WD2101;f__;g__;s__	0.999359
64e1080b77be46c06a501b0a893e279a	k__Bacteria;p__Chlorobi;c__SJA-28;o__;f__;g__;s__	0.989704
e84fda78780a3885f6d9ff43653bf073	k__Bacteria;p__Proteobacteria;c__Deltaproteobacteria;o__Myxococcales;f__;g__;s__	0.955204
8741d7788680ecf45eab26852b636576	k__Bacteria;p__Acidobacteria;c__[Chloracidobacteria];o__RB41;f__;g__;s__	0.998965
dfc4bc28df4a423f621bb2297f181462	k__Bacteria;p__Verrucomicrobia;c__[Pedosphaerae];o__[Pedosphaerales];f__OPB35;g__;s__	0.979246
9d6c850e9918fd34b90c60f9339cd99b	k__Bacteria;p__TM6;c__SJA-4;o__;f__;g__;s__	0.986868
f81fe9e34b3dfab266173f54e3539e4e	k__Bacteria;p__Actinobacteria;c__MB-A2-108;o__0319-7L14;f__;g__;s__	0.865214
87066d2f2a65bcc9c8e02b8d1360cb1f	k__Bacteria;p__Bacteroidetes;c__Sphingobacteriia;o__Sphingobacteriales;f__;g__;s__	0.910931
1bb472628d73f149ea10454e8424bb3d	k__Bacteria;p__Verrucomicrobia;c__[Pedosphaerae];o__[Pedosphaerales]	0.999954
50c666473c9434e25d1f8b526d425d2a	k__Bacteria;p__OD1;c__ZB2;o__;f__;g__;s__	0.99465
b47a61477ef938467c7e2711c8e90570	k__Bacteria;p__TM7	0.811713
cb2cb192648dcaf48dd47bc2a98610b7	k__Bacteria;p__Verrucomicrobia;c__[Pedosphaerae];o__[Pedosphaerales]	0.999554
d50ad2fa6b3492e47b3c145d2c3f89ba	k__Bacteria;p__Bacteroidetes;c__Sphingobacteriia;o__Sphingobacteriales;f__Sphingobacteriaceae	0.997268
d4bc3baeff905dbe0db7e84d5bd655a8	k__Bacteria;p__Planctomycetes;c__Phycisphaerae;o__WD2101;f__;g__;s__	0.99917
602e48ce604e0884a99099be733ac5f6	k__Bacteria;p__Proteobacteria;c__Betaproteobacteria	0.999315
a80ad8581621b24459bd96051f678e02	k__Bacteria	0.999986
918dd79d6dd19a2722226dd0fafc7d1a	k__Bacteria;p__OD1;c__Mb-NB09;o__;f__;g__;s__	0.996771
a93f4957dfa5c978da506726ad601924	k__Bacteria;p__Verrucomicrobia;c__[Pedosphaerae];o__[Pedosphaerales];f__;g__;s__	0.884373
8ec6caebdcca9634292602042006f2cd	k__Bacteria;p__Chloroflexi;c__Chloroflexi;o__AKIW781;f__;g__;s__	0.985092
89c0f3beabd1c2df87f261445da34057	k__Bacteria;p__Proteobacteria;c__Deltaproteobacteria;o__MIZ46;f__;g__;s__	0.990673
291c07f59f10888550cab4760e5eecdf	k__Bacteria;p__Bacteroidetes;c__[Saprospirae];o__[Saprospirales];f__Chitinophagaceae;g__Niastella;s__	0.717164
a707d2fd5fd32e73913e61d2b16cd397	k__Bacteria;p__Tenericutes;c__Mollicutes;o__Anaeroplasmatales;f__Anaeroplasmataceae;g__Asteroleplasma;s__	0.999581
fbef25607e643abf2b2df36f32595a03	k__Bacteria	0.959829
233f59cb6b8b84bf5590cc1214d3e4da	k__Bacteria;p__Proteobacteria;c__Gammaproteobacteria;o__Chromatiales	0.851224
d1a47d8ac8b180d33901700e68fb668e	k__Bacteria;p__Chloroflexi;c__Chloroflexi;o__Herpetosiphonales;f__;g__;s__	0.88717
976701e31d48b2b9213f7c223b031a8c	k__Bacteria	0.999998
2d96ed345ec2761d890cac776ca63a70	k__Bacteria;p__Acidobacteria;c__Acidobacteria-6;o__CCU21;f__;g__;s__	0.999102
aecfd484ec80600931e29333dd72b4ee	k__Bacteria;p__Proteobacteria;c__Deltaproteobacteria;o__[Entotheonellales];f__[Entotheonellaceae];g__;s__	0.973367
1f0c248c48e6c93bfbdd6daf15b79d5c	k__Bacteria	0.999937
28c328a8e0c0fe1b4f68df168b566d77	k__Bacteria;p__Chloroflexi;c__Thermomicrobia;o__JG30-KF-CM45;f__;g__;s__	0.860771
937fde47e6d2a9de349b91339f5be136	k__Bacteria;p__Bacteroidetes;c__Cytophagia;o__Cytophagales;f__Cytophagaceae;g__;s__	0.995812
eb4d6071cf61200e93279f7c0a1e34be	k__Bacteria;p__Chloroflexi;c__Chloroflexi;o__[Roseiflexales];f__[Kouleothrixaceae];g__;s__	0.73056
f3db78732abe5a77ee07c4ab7b42c8bb	k__Bacteria;p__Chloroflexi	0.889088
1e487fd24ec50e88aa9ff725e719a3d2	k__Bacteria;p__Acidobacteria;c__Acidobacteria-6;o__iii1-15;f__;g__;s__	0.981641
2b6916bb7ed238f4f2a4698d1a1221d5	k__Bacteria;p__Chloroflexi;c__Ktedonobacteria;o__Ktedonobacterales;f__Ktedonobacteraceae;g__FFCH10602;s__	0.994973
cd6bccf8b57df077cb724676fded28e7	k__Bacteria;p__Proteobacteria;c__Deltaproteobacteria;o__[Entotheonellales];f__[Entotheonellaceae];g__CandidatusEntotheonella;s__	0.983735
71a100a2e92b6cf4429c3a078fc217f4	k__Bacteria;p__Proteobacteria;c__Deltaproteobacteria;o__Bdellovibrionales;f__Bdellovibrionaceae;g__Bdellovibrio;s__	0.986081
ab150c989ce14f7f9a50fdc89f2c811b	k__Bacteria;p__Gemmatimonadetes;c__Gemm-5;o__;f__;g__;s__	0.981002
e7cc195513258b53389d704fc7e7b159	k__Bacteria;p__Proteobacteria;c__Alphaproteobacteria;o__Rhodospirillales;f__Acetobacteraceae	0.990193
048c2d963c365971013eb91d51a585fc	k__Bacteria;p__Verrucomicrobia;c__[Spartobacteria];o__[Chthoniobacterales];f__[Chthoniobacteraceae]	0.995348
575420b00e464191743c2f2aaeed106d	k__Bacteria;p__Actinobacteria;c__Thermoleophilia;o__Solirubrobacterales	0.999633
fab6e4bc5c69269b6fb84755d6240d02	k__Bacteria;p__Bacteroidetes;c__[Saprospirae];o__[Saprospirales];f__Chitinophagaceae;g__;s__	0.865787
3ee297c09baf0d27fb4e78eb5b411194	k__Bacteria;p__Gemmatimonadetes;c__;o__;f__;g__;s__	0.985301
551e11b2ed58200a8600787434f52e67	k__Bacteria;p__Planctomycetes;c__OM190;o__agg27;f__;g__;s__	0.991238
b4d6b0ac2858f6b883183d1cc96197a3	k__Bacteria;p__Elusimicrobia;c__Elusimicrobia;o__IIb;f__;g__;s__	0.903606
097a36bc50950b16d596a979e2109793	k__Bacteria;p__Planctomycetes;c__Planctomycetia;o__Pirellulales;f__Pirellulaceae;g__Pirellula;s__	0.9999
545ceb3addab8f46acff57054d797d2a	k__Bacteria;p__Chloroflexi;c__Anaerolineae;o__SBR1031;f__A4b;g__;s__	0.959007
4aa54ecef31e3e4b1cb0f8ac521d3b6d	k__Archaea;p__Crenarchaeota;c__Thaumarchaeota;o__Nitrososphaerales;f__Nitrososphaeraceae;g__CandidatusNitrososphaera;s__gargensis	0.966164
94b1f72a57c355fbce00ef89fddb5163	k__Bacteria;p__Tenericutes;c__Mollicutes;o__Anaeroplasmatales;f__Anaeroplasmataceae;g__Asteroleplasma;s__	0.995001
66806446bd756708474dff771a8c3e9b	k__Bacteria;p__TM7;c__TM7-3	0.985008
107b9399a3c1a4f066e208ba9ed9da99	k__Bacteria;p__Proteobacteria;c__Deltaproteobacteria;o__Myxococcales;f__;g__;s__	0.92343
dc57a493ad07a3207fe56db7b5ca2c48	k__Bacteria;p__Elusimicrobia;c__Elusimicrobia;o__IIb;f__;g__;s__	0.999842
de08410ab6a38a555ab450d4ed17421f	k__Bacteria;p__Actinobacteria;c__Acidimicrobiia;o__Acidimicrobiales	0.852327
a6068a7d5ae4226608f6c4745e187ec1	k__Bacteria;p__Gemmatimonadetes;c__Gemmatimonadetes	0.973629
c866991082be39e169288f6d16139c74	k__Bacteria;p__Chloroflexi;c__Anaerolineae;o__Caldilineales;f__Caldilineaceae;g__;s__	0.980198
34ec480eb5454688a5f08445eea17866	k__Bacteria	0.990135
74468428a9032a2dafaea68c19c64af2	k__Bacteria;p__Verrucomicrobia;c__[Pedosphaerae];o__[Pedosphaerales]	0.995425
d4fe1b9512dc9e17575579477df459ee	k__Bacteria;p__Gemmatimonadetes;c__Gemmatimonadetes;o__Gemmatimonadales;f__Ellin5301;g__;s__	0.762561
429bccf1743fcd5193e5d97337b226d1	k__Bacteria;p__Chloroflexi;c__Anaerolineae;o__SBR1031;f__A4b;g__;s__	0.991548
d95a93a9c032e75dca94c99985040001	k__Bacteria	0.99999
1f1838303aa2c7fccd9d06b7fd2235df	k__Bacteria;p__Verrucomicrobia;c__[Pedosphaerae];o__[Pedosphaerales]	0.996117
957936a3bb0867c1b628ced6caf524a4	k__Bacteria;p__Proteobacteria;c__Alphaproteobacteria;o__Rhodospirillales	0.859314
1c8afda3064c6b43edd162b2c001450e	k__Bacteria;p__Acidobacteria;c__Sva0725;o__Sva0725;f__;g__;s__	0.998434
5c2b7d0762ebae9624902b8801f67c9b	k__Bacteria;p__OD1;c__ZB2;o__;f__;g__;s__	0.919276
525eff782841022e152f68f4feb74a36	k__Bacteria;p__Armatimonadetes;c__Chthonomonadetes;o__SJA-22;f__;g__;s__	0.989599
b6fd0014fa1ae641099ffda728770780	k__Bacteria;p__Proteobacteria;c__Gammaproteobacteria;o__Legionellales;f__Coxiellaceae;g__Aquicella;s__	0.991315
2d8fc8d245971422db0c85b2ffff8a0a	k__Bacteria;p__Acidobacteria;c__Sva0725;o__Sva0725;f__;g__;s__	0.996252
750421825d6166b660f1f0336b6b4204	k__Bacteria;p__TM7;c__TM7-1;o__;f__;g__;s__	0.99544
82a8515444b72d0e9446a12d0b4f85ad	k__Bacteria;p__Verrucomicrobia;c__[Pedosphaerae];o__[Pedosphaerales]	0.996263
6418fc68e90756ff50b7298792c596fc	k__Bacteria;p__Proteobacteria;c__Deltaproteobacteria;o__Bdellovibrionales;f__Bdellovibrionaceae;g__Bdellovibrio;s__	0.979116
7a3f008ed440cab3f63784a8b90c3509	k__Bacteria;p__TM6;c__SBRH58;o__;f__;g__;s__	0.977915
99fe0e9ab2ab6f0fa2e9338600002e17	k__Bacteria;p__OD1;c__;o__;f__;g__;s__	0.877423
c236ca775264f83f479d462be9ec4749	k__Bacteria;p__GN02;c__GKS2-174;o__;f__;g__;s__	0.998927
c3059deeef9007c7e12ea290588ccc6b	k__Bacteria;p__Proteobacteria;c__Gammaproteobacteria;o__Legionellales;f__Coxiellaceae;g__;s__	0.812065
bc53a5be81e8106b9cbcc4b71649df6f	k__Bacteria;p__Chloroflexi;c__Anaerolineae;o__CFB-26;f__;g__;s__	0.998977
6fd0e5302481810dee48f805e745515d	k__Bacteria;p__OD1;c__ZB2;o__;f__;g__;s__	0.901992
402264af1e5e2a919d332bccdd3a7dfa	k__Bacteria;p__Acidobacteria;c__[Chloracidobacteria];o__11-24;f__;g__;s__	0.96283
91b42ea25425556ed612d6d6211e72d6	k__Bacteria;p__Verrucomicrobia;c__[Pedosphaerae];o__[Pedosphaerales]	0.994523
30311e390ab8683d082699f48c398e23	k__Bacteria;p__OD1;c__;o__;f__;g__;s__	0.783584
98ce6090742ff22e51b75826501f36df	k__Bacteria;p__Chloroflexi;c__Anaerolineae;o__CFB-26;f__;g__;s__	0.998649
9b66f4b1afbb9f074eacf8831dbb0408	k__Bacteria;p__Chloroflexi;c__C0119;o__;f__;g__;s__	0.716587
b9f0631c952ba6284eb9fa021afb159b	k__Bacteria;p__Bacteroidetes;c__Flavobacteriia;o__Flavobacteriales;f__Flavobacteriaceae;g__Flavobacterium;s__	0.754399
070af9dec3300eb2684853757222ad85	k__Bacteria;p__Gemmatimonadetes;c__Gemmatimonadetes;o__Gemmatimonadales;f__Ellin5301;g__;s__	0.960825
555e9cdb3d452c2b424c350d5ce0e8c0	k__Bacteria;p__Armatimonadetes;c__Chthonomonadetes;o__Chthonomonadales;f__Chthonomonadaceae;g__Chthonomonas;s__	0.911398
bd5b1d90099a365f92e70444e37ff5b1	k__Bacteria;p__Proteobacteria;c__Deltaproteobacteria	0.729794
ba24c066f83c9a97e56c2b2b8c2382b7	k__Bacteria;p__Chloroflexi;c__Anaerolineae;o__H39;f__;g__;s__	0.999653
b05cb051a84d6f62686447edfffdd719	k__Bacteria;p__Bacteroidetes;c__Sphingobacteriia;o__Sphingobacteriales;f__;g__;s__	0.900386
513e34ef3c5810ed162853fa29dc6579	k__Bacteria;p__Proteobacteria;c__Deltaproteobacteria;o__Myxococcales	0.998711
e40d39b7801b14ac0632276776a617dd	k__Bacteria;p__Nitrospirae;c__Nitrospira;o__Nitrospirales;f__;g__;s__	0.958764
ccfdc9dd45994fa37ea4cd015147e63a	k__Bacteria;p__Firmicutes;c__Clostridia;o__Clostridiales	0.992519
af8a310cbe90fbbfe5bd49824e6d9894	k__Bacteria;p__Acidobacteria;c__[Chloracidobacteria];o__RB41;f__;g__;s__	0.99162
23f165a78bdcbc8da34001abb17827ec	k__Bacteria;p__Bacteroidetes;c__[Saprospirae];o__[Saprospirales];f__Chitinophagaceae;g__;s__	0.943418
ec64062a1d9f8efed5cf30fb5679e679	k__Bacteria;p__Proteobacteria;c__Deltaproteobacteria	0.936059
8f66758920a87e170adc2d803fb4facd	k__Bacteria;p__Proteobacteria;c__Betaproteobacteria;o__Burkholderiales;f__Comamonadaceae	0.998371
ee45f8ab70aac121247370d328631502	k__Bacteria;p__Planctomycetes;c__Planctomycetia;o__Gemmatales;f__Gemmataceae	0.99523
6d9801d5d22482bc827c90c3a773341f	k__Bacteria;p__Chloroflexi;c__Gitt-GS-136;o__;f__;g__;s__	0.997936
488d1ce94e19a3c14f86319151cd9c22	k__Bacteria;p__Acidobacteria;c__[Chloracidobacteria];o__RB41;f__;g__;s__	0.999939
4cb1ba53f3bda5404dce178cc2b01b7b	k__Bacteria;p__Cyanobacteria;c__Oscillatoriophycideae;o__Oscillatoriales;f__Phormidiaceae	0.921275
d7a60c7df4c3dd64acee70af16792436	k__Bacteria;p__Bacteroidetes;c__Sphingobacteriia;o__Sphingobacteriales;f__;g__;s__	0.984689
7b280ef368579e70a57d4f75fc20d37b	k__Bacteria;p__Verrucomicrobia;c__[Spartobacteria];o__[Chthoniobacterales];f__[Chthoniobacteraceae];g__DA101;s__	0.846738
d99fc990a4a3e56e58e40316c89f726d	k__Bacteria;p__OD1;c__ZB2;o__;f__;g__;s__	0.892904
911c9985374d6e65a00480da60a3d174	k__Bacteria;p__Cyanobacteria;c__Synechococcophycideae;o__Pseudanabaenales;f__Pseudanabaenaceae;g__Leptolyngbya;s__	0.964046
cd3ff75ca4ad5381070864f3035050ab	k__Bacteria;p__Armatimonadetes;c__Armatimonadia;o__Armatimonadales;f__Armatimonadaceae;g__;s__	0.998818
99c7697d4cb67b8f8de71dce5ad95319	k__Bacteria;p__Proteobacteria;c__Gammaproteobacteria;o__Xanthomonadales;f__Xanthomonadaceae	0.983536
da4a46e56785085cd6127e38e487139a	k__Bacteria;p__Acidobacteria;c__[Chloracidobacteria];o__DS-100;f__;g__;s__	0.959117
b6a22c7cfe2782e04847ab93a27763f6	k__Bacteria;p__Planctomycetes;c__Planctomycetia;o__Gemmatales;f__Isosphaeraceae;g__;s__	0.981186
b4bd25f41e8d3b6e828c5b9818ac72dc	k__Bacteria;p__OD1;c__;o__;f__;g__;s__	0.778071
aef9ca430d671eef4b1f92f9a477a4c5	k__Bacteria;p__Cyanobacteria;c__4C0d-2;o__MLE1-12;f__;g__;s__	0.999937
4f1275ef2e6dcd15fbf4fbf4ceea1f3b	k__Bacteria;p__Cyanobacteria;c__4C0d-2;o__MLE1-12;f__;g__;s__	0.999795
613688cceb8573d25c6fb30ab88f68e6	k__Bacteria;p__OD1;c__;o__;f__;g__;s__	0.797939
f80d729f80d14a9aea4e343f5bf369d4	k__Bacteria;p__Actinobacteria;c__Thermoleophilia;o__Solirubrobacterales;f__;g__;s__	0.735198
3731057904285c7622a15916ea479b24	k__Bacteria;p__Planctomycetes;c__vadinHA49;o__p04_C01;f__;g__;s__	0.981242
b1610f207fc1ef5c523ed56efba09ec2	k__Bacteria;p__Planctomycetes;c__Planctomycetia;o__Gemmatales;f__Isosphaeraceae	0.99615
75256c9e01e2776ca0156157ff833e39	k__Bacteria;p__Planctomycetes;c__Planctomycetia;o__Pirellulales;f__Pirellulaceae;g__A17;s__	0.883783
2d83dc68a7cee1e0f1df2decf633eec2	k__Bacteria;p__Verrucomicrobia;c__[Pedosphaerae];o__[Pedosphaerales]	0.999412
fd1b4aa236fb7342361ee6d5ee8102a6	k__Bacteria;p__OP11;c__WCHB1-64;o__d153;f__;g__;s__	0.968665
00f7a197a0c36af3366061f4da7051ff	k__Bacteria;p__GN02;c__GKS2-174;o__;f__;g__;s__	0.99996
291a2041ac2977df38a545e10bbdb697	k__Bacteria;p__Proteobacteria;c__Alphaproteobacteria;o__Sphingomonadales;f__Sphingomonadaceae	0.963987
ba904cd40c4276662b2ec75e388b092b	k__Bacteria;p__Verrucomicrobia;c__[Pedosphaerae];o__[Pedosphaerales]	0.999404
df6c365863aab7239216ca4399bba178	k__Bacteria;p__Elusimicrobia;c__Elusimicrobia;o__IIb;f__;g__;s__	0.981002
db3398886fb29766853079c51b12830d	k__Bacteria;p__Acidobacteria;c__Acidobacteria-6;o__iii1-15;f__;g__;s__	0.932845
5d344bd8b7442d6ed0f87ad6d5bad558	k__Bacteria;p__Planctomycetes;c__Planctomycetia;o__Pirellulales;f__Pirellulaceae;g__Pirellula;s__	0.999487
20e9055aa8a7b9df3c1e41076338fc98	k__Bacteria;p__Proteobacteria;c__Betaproteobacteria;o__Burkholderiales;f__Comamonadaceae	0.995856
ce66cde04008495d0b6b4246092e20ec	k__Bacteria;p__Proteobacteria;c__Betaproteobacteria;o__SC-I-84;f__;g__;s__	0.951838
384adfccf936bc08895be5b90a136d93	k__Bacteria;p__Actinobacteria;c__Actinobacteria;o__Actinomycetales;f__Micromonosporaceae	0.967196
3052654c8a1eecb83472200a61b7625f	k__Bacteria;p__Nitrospirae;c__Nitrospira;o__Nitrospirales;f__0319-6A21;g__;s__	0.999758
7e5d3e10b71004b5389b31c2971fe204	k__Bacteria;p__Acidobacteria;c__Sva0725;o__Sva0725;f__;g__;s__	0.9929
ef3f1c4d0f32182b05984f41b7bf023c	k__Bacteria;p__WS3;c__PRR-12;o__Sediment-1;f__;g__;s__	0.956331
514e4458946f165ccceb1b22d4f1fade	k__Archaea;p__Euryarchaeota;c__Thermoplasmata;o__E2	0.83364
4defecd2325fa0577498c085bf7267bc	k__Bacteria;p__Proteobacteria;c__Deltaproteobacteria;o__[Entotheonellales];f__[Entotheonellaceae];g__;s__	0.785133
0b5b53cf4b1ce8d63290b568a94eb812	k__Bacteria;p__Chloroflexi;c__Anaerolineae;o__Caldilineales;f__Caldilineaceae;g__;s__	0.997541
4c0fe22298471b9b8cc87ef94ae92091	k__Bacteria;p__Acidobacteria;c__S035;o__;f__;g__;s__	0.996805
cd9f1edcfe7c4ca277bd30301dbd4bc4	k__Bacteria;p__Chloroflexi;c__Anaerolineae;o__CFB-26;f__;g__;s__	0.985469
ebcf0d4a192e99b183d3bd8fbb27724b	k__Bacteria;p__Actinobacteria;c__Actinobacteria;o__Actinomycetales;f__Nocardioidaceae	0.952306
41b51b596de636043593d7a99669ddc6	k__Bacteria;p__Proteobacteria;c__Alphaproteobacteria;o__Rhodospirillales;f__;g__;s__	0.994953
18349e44597d95170b7d873c69f2575e	k__Bacteria;p__Proteobacteria;c__Deltaproteobacteria;o__[Entotheonellales];f__[Entotheonellaceae];g__;s__	0.893565
38fdddea7af215c141c7d59973f439a0	k__Bacteria;p__Bacteroidetes;c__[Saprospirae];o__[Saprospirales]	0.817798
bacb3ba7142c112ca4bd9e44a01fc68a	k__Bacteria;p__Gemmatimonadetes;c__Gemm-3;o__;f__;g__;s__	0.965744
e631c8bbb2593e3bf25125e95008f7a0	k__Bacteria;p__Chloroflexi;c__Anaerolineae;o__SBR1031;f__A4b;g__;s__	0.986173
339fc88bf4a1e96158d3b720f26ef5dc	k__Bacteria;p__Bacteroidetes;c__Sphingobacteriia;o__Sphingobacteriales;f__Sphingobacteriaceae;g__Sphingobacterium	0.960445
04d7a3d117f2552f6984c53ff111ca20	k__Bacteria;p__Proteobacteria;c__Deltaproteobacteria;o__Myxococcales;f__Haliangiaceae;g__;s__	0.934331
f536289e24e92cd68de8b5254ada7c1c	k__Bacteria;p__Proteobacteria;c__Gammaproteobacteria	0.987517
ffb128b087dcc311442426e1aef908d8	k__Bacteria;p__Bacteroidetes;c__Cytophagia;o__Cytophagales;f__Cytophagaceae;g__;s__	0.998746
f6af5fb13ec1fdcf3e5a1417f15b767f	k__Bacteria;p__Proteobacteria;c__Deltaproteobacteria;o__NB1-j;f__MND4;g__;s__	0.935785
5424117c48a12a67d5fb6cdeba20fa7e	k__Bacteria;p__Verrucomicrobia;c__[Pedosphaerae];o__[Pedosphaerales]	0.999864
b7564c853dffbe272c3e05d1a13c86c6	k__Bacteria;p__Chloroflexi;c__Thermomicrobia;o__AKYG1722;f__;g__;s__	0.778259
53ebde9317b3497b9cf63632148ae800	k__Bacteria;p__Acidobacteria;c__Sva0725;o__Sva0725;f__;g__;s__	0.997233
484f4e519630ee92dcd3184a25c2f10d	k__Bacteria;p__Actinobacteria;c__Actinobacteria;o__Actinomycetales;f__Propionibacteriaceae;g__Microlunatus;s__	0.928791
10eed8632bfb04c7df523c96272f5a3f	k__Bacteria;p__Verrucomicrobia;c__Verrucomicrobiae;o__Verrucomicrobiales;f__Verrucomicrobiaceae;g__Prosthecobacter	0.999627
6700f2ced08b606a84f0e3d95ecfcce2	k__Bacteria;p__Bacteroidetes;c__[Saprospirae];o__[Saprospirales];f__Chitinophagaceae	0.992194
3281dfa8496aa8f2701d19129e34ccee	k__Bacteria;p__Actinobacteria;c__Acidimicrobiia;o__Acidimicrobiales	0.840112
bab1510633b177e65bcc793654d8f7c6	k__Bacteria;p__Verrucomicrobia;c__Opitutae;o__Opitutales;f__Opitutaceae;g__Opitutus;s__	0.921777
bebb5f5ab6689f26fe5507e5b2db03cf	k__Bacteria;p__Actinobacteria;c__Thermoleophilia;o__Solirubrobacterales;f__;g__;s__	0.991163
5b12e1958f089de9878e97e460277580	k__Bacteria;p__Gemmatimonadetes;c__Gemm-3;o__;f__;g__;s__	0.991977
e1c497243ee96b5ec452974232f92385	k__Bacteria;p__Actinobacteria;c__Thermoleophilia;o__Gaiellales;f__Gaiellaceae;g__;s__	0.998508
832f78e2d2cff0f7934d232aebc2cbb5	k__Bacteria;p__Chloroflexi;c__Anaerolineae;o__SBR1031;f__SJA-101;g__;s__	0.98451
267f053537cd3dcd88beed6d1351b2e1	k__Bacteria;p__Proteobacteria;c__Betaproteobacteria;o__Burkholderiales;f__Comamonadaceae	0.994823
ffdc6bde5f6841be745d97b33d573f91	k__Bacteria;p__Proteobacteria;c__Alphaproteobacteria;o__Rhizobiales;f__Hyphomicrobiaceae	0.976027
12871d4142e5d936ebafc2265d7b1997	k__Bacteria;p__Verrucomicrobia;c__[Methylacidiphilae];o__S-BQ2-57;f__;g__;s__	0.950652
39c55911c4fa96d195547bcd235f159a	k__Bacteria;p__Acidobacteria;c__Acidobacteria-6;o__iii1-15;f__;g__;s__	0.984974
188db2911cc21a9edad4eafd605e5010	k__Bacteria;p__Planctomycetes;c__Planctomycetia;o__Gemmatales;f__Gemmataceae;g__Gemmata;s__	0.704399
aa565f9a3b7ff35f935ca55f5a16be0e	k__Bacteria;p__Acidobacteria;c__Acidobacteria-6	0.98723
862d49aa655cec66c8685c81bafcca5e	k__Bacteria;p__Chloroflexi;c__Anaerolineae;o__Caldilineales;f__Caldilineaceae;g__;s__	0.940266
74b5742da93b2e711fdce6bb34952a9c	k__Bacteria;p__Proteobacteria;c__Deltaproteobacteria;o__Syntrophobacterales;f__Syntrophobacteraceae;g__;s__	0.869639
c85813ffbbcc41b3558d42ec81ff5aca	k__Bacteria;p__Proteobacteria;c__Deltaproteobacteria;o__[Entotheonellales];f__[Entotheonellaceae];g__;s__	0.998954
73bfeec8c816753b8e1b2e13219dbb05	k__Bacteria;p__Proteobacteria;c__Gammaproteobacteria	0.987399
605578d165833d35ebb5cab4a01c94cb	k__Bacteria;p__Proteobacteria;c__Deltaproteobacteria;o__Myxococcales	0.974068
369644408f5d3f0f56e2725d04911974	k__Bacteria;p__Chloroflexi;c__Anaerolineae;o__Caldilineales;f__Caldilineaceae;g__;s__	0.976092
55e62f74dee853bbda78cf81bcce7aa5	k__Bacteria;p__Gemmatimonadetes;c__Gemmatimonadetes;o__;f__;g__;s__	0.833642
7e45efeaa477d408d2df3a7d6ea23af8	k__Bacteria;p__Actinobacteria;c__Actinobacteria;o__Actinomycetales	0.995569
ec3bfb0e9e7ac29e4fa2be10cd1c4dd1	k__Bacteria;p__Proteobacteria;c__Deltaproteobacteria;o__Myxococcales;f__;g__;s__	0.810154
98dabef6dbae1eeaf8343e8375b27244	k__Bacteria;p__Verrucomicrobia;c__Opitutae;o__Opitutales;f__Opitutaceae;g__Opitutus;s__	0.940831
675c7aef6d4d551bfaec281d26700adf	k__Bacteria;p__Bacteroidetes;c__[Saprospirae];o__[Saprospirales];f__Chitinophagaceae;g__;s__	0.908796
69cb2442fac94252b5c81d63fe5a9eb1	k__Bacteria;p__OD1;c__ZB2;o__;f__;g__;s__	0.999721
1d277c1a0974c35b023572f27f408b1c	k__Bacteria;p__Cyanobacteria;c__Synechococcophycideae;o__Pseudanabaenales;f__Pseudanabaenaceae	0.762413
6264748844c535a39647c81e7da8e06b	k__Bacteria	0.999975
30941800336fd6f41b5c05923a8a1380	k__Bacteria;p__Proteobacteria;c__Betaproteobacteria;o__Burkholderiales;f__Burkholderiaceae	0.795239
71cd6daea43e7087088bb0d30f8dcb67	k__Bacteria;p__Acidobacteria;c__Acidobacteria-5;o__;f__;g__;s__	0.999391
39dcdfaab54100db346a335872103ca7	k__Bacteria;p__Gemmatimonadetes;c__Gemm-3;o__;f__;g__;s__	0.899175
ae18625c742f0040c8d2c48d47b0b9a6	k__Bacteria;p__Gemmatimonadetes;c__Gemm-3;o__;f__;g__;s__	0.903923
07409b0c72583e21c9eeaaeab89c459e	k__Bacteria;p__OD1	0.997202
e544253cc762c835eaba94cccf35b241	k__Bacteria;p__Bacteroidetes	0.997882
b9ece29c9858e798c9a010c4d51265ac	k__Archaea;p__Euryarchaeota;c__Thermoplasmata;o__E2	0.999611
83be75c84bb2cd5606cd0b5fd56f4a45	k__Bacteria;p__Proteobacteria;c__Deltaproteobacteria;o__Syntrophobacterales;f__Syntrophobacteraceae;g__;s__	0.938586
b9f6faa0915a9153705f39ccad6fd7a2	k__Bacteria;p__Actinobacteria;c__Actinobacteria;o__Actinomycetales	0.837059
958d0ceb6a21b3f4a179a295691d17af	k__Bacteria;p__Bacteroidetes;c__[Saprospirae];o__[Saprospirales];f__Chitinophagaceae;g__;s__	0.928811
d3fc090c788302d6278ffb8d12e59bf6	k__Bacteria;p__Gemmatimonadetes;c__Gemm-3;o__;f__;g__;s__	0.982459
2c570c353ef07a0e841f6f79bc65a95b	k__Bacteria;p__Elusimicrobia;c__Elusimicrobia;o__FAC88;f__;g__;s__	0.802948
6a4d8b69ad39f1f2654730309eb140b6	k__Bacteria;p__Proteobacteria;c__Deltaproteobacteria;o__MIZ46;f__;g__;s__	0.949347
953ee4fb0fb923712afb0fbca6c36c2e	k__Bacteria;p__Gemmatimonadetes;c__Gemm-5;o__;f__;g__;s__	0.990892
eb8d9359b5ff16ab2785beb1f0324393	k__Bacteria;p__Proteobacteria;c__Deltaproteobacteria;o__[Entotheonellales];f__[Entotheonellaceae]	0.961894
361986f2cc219e64482caec2d8aab023	k__Bacteria;p__Proteobacteria;c__Deltaproteobacteria	0.975291
5c2e02b8d603d79f8882c8e2c8fd223d	k__Bacteria;p__Chloroflexi;c__Chloroflexi;o__AKIW781;f__;g__;s__	0.999955
e6316b910ed836b43321adb44ba8c253	k__Bacteria;p__Chloroflexi;c__Anaerolineae;o__Caldilineales;f__Caldilineaceae;g__;s__	0.99882
d9e33859c9de2acd460e26796a216883	k__Bacteria;p__Proteobacteria;c__Deltaproteobacteria;o__NB1-j	0.995185
b67b485eb7f806981e29cbd129900943	k__Bacteria;p__Verrucomicrobia;c__[Pedosphaerae];o__[Pedosphaerales]	0.997016
4d4c2e33a1b9cab2d55d85d0540828f0	k__Bacteria;p__Planctomycetes;c__Planctomycetia;o__Pirellulales;f__Pirellulaceae;g__;s__	0.977361
0e78ada9835f1dad99611ba1bdc241bc	k__Bacteria;p__Armatimonadetes;c__0319-6E2;o__;f__;g__;s__	0.924437
01067b93d1ee156af9bc2013358fd87d	k__Bacteria;p__Acidobacteria;c__Acidobacteria-6;o__iii1-15;f__;g__;s__	0.991371
be6471c7126c4050e2994a4dfd4b5e3c	k__Bacteria;p__Chloroflexi;c__TK10;o__AKYG885;f__;g__;s__	0.99912
49157c6a478018bdeb1d5c14c5bdf086	k__Bacteria;p__TM7;c__TM7-3;o__I025;f__;g__;s__	0.739475
9869244dece058a61e404d25af66001a	k__Bacteria	1
d3c64c1984aa71750f13935255f58475	k__Bacteria	0.999992
156a44edb87357ce65b06ad333fe0e85	k__Bacteria;p__Actinobacteria;c__Thermoleophilia;o__Gaiellales;f__Gaiellaceae;g__;s__	0.99943
b1cf9d069efbb0c8527a251a92e690b6	k__Bacteria;p__Gemmatimonadetes;c__;o__;f__;g__;s__	0.899456
d039dc0de2fc8087ee62fdd34f2adb33	k__Bacteria;p__Proteobacteria;c__Deltaproteobacteria;o__MIZ46;f__;g__;s__	0.998273
314053c597a24f83089f880484aab7cc	k__Bacteria;p__Bacteroidetes;c__[Saprospirae];o__[Saprospirales];f__Chitinophagaceae;g__;s__	0.895427
8d6dfea1c5a2d5eb8e72b43f7703cc40	k__Bacteria;p__Bacteroidetes;c__Sphingobacteriia;o__Sphingobacteriales;f__;g__;s__	0.958134
ea0421220684474ac5715eb2a2c722c4	k__Bacteria;p__Planctomycetes;c__OM190;o__agg27;f__;g__;s__	0.996093
2efb152b3629eb0a96c32a0b34bff078	k__Bacteria	0.999996
86ee4c3d4468494af5c52150c9b1e9e3	k__Bacteria;p__Acidobacteria;c__[Chloracidobacteria];o__11-24;f__;g__;s__	0.995802
0da498a607a5360bb563222a0fdc0ff7	k__Bacteria;p__GN02;c__GKS2-174;o__;f__;g__;s__	0.999097
8340674ee60cd3dd43702e2e395a27e0	k__Bacteria;p__Actinobacteria;c__Rubrobacteria;o__Rubrobacterales;f__Rubrobacteraceae;g__;s__	0.993925
dd0f5df025a14b66a1aaca61f598a809	k__Bacteria;p__Gemmatimonadetes;c__Gemmatimonadetes;o__;f__;g__;s__	0.927804
93e49edd5a5c512bd775d2933ce5ae7b	k__Bacteria;p__Acidobacteria;c__Acidobacteria-6;o__iii1-15;f__;g__;s__	0.99296
c9f0a994f8e59c3c6f62238a981e6c12	k__Bacteria;p__Gemmatimonadetes;c__Gemmatimonadetes;o__;f__;g__;s__	0.73603
94951d586986c6edbb7e85c9b19fd263	k__Bacteria;p__Acidobacteria;c__[Chloracidobacteria];o__RB41;f__Ellin6075;g__;s__	0.997205
a252654edbde1996278674e4083d9239	k__Bacteria;p__Actinobacteria;c__Actinobacteria;o__Actinomycetales;f__Micromonosporaceae	0.977
f363280a02a4c4554ce0f19287b872d3	k__Bacteria;p__Planctomycetes;c__Planctomycetia;o__Pirellulales;f__Pirellulaceae;g__;s__	0.769155
c127af849459586dc50a684338a8c196	k__Bacteria;p__Bacteroidetes;c__Cytophagia;o__Cytophagales;f__Cytophagaceae;g__Hymenobacter;s__	0.981145
da99f07643cc578e5226e9f7672ab557	k__Bacteria;p__Chloroflexi	0.771602
2935f2dca4fb395c7850dc0489ed5cb9	k__Bacteria;p__Chloroflexi;c__Chloroflexi;o__AKIW781;f__;g__;s__	0.997771
09870eed35846266534f063bc140d5be	k__Bacteria;p__Acidobacteria;c__Acidobacteria-6	0.9911
3f0b5626271988a28faec77459e5b0e4	k__Bacteria;p__Chloroflexi;c__Chloroflexi;o__[Roseiflexales];f__[Kouleothrixaceae];g__;s__	0.886643
d426f76156ebf78c979756c9320790b0	k__Bacteria;p__Gemmatimonadetes;c__Gemm-3;o__;f__;g__;s__	0.983789
2484cc0581efbaa042a01be5b7b413ab	k__Bacteria;p__Verrucomicrobia;c__[Pedosphaerae];o__[Pedosphaerales];f__OPB35;g__;s__	0.947857
c3d9531c9359511e8cf60c26a67f8522	k__Bacteria;p__Acidobacteria;c__[Chloracidobacteria];o__PK29;f__;g__;s__	0.999576
b1ecabcf2321342b419a1101351d21ce	k__Bacteria;p__WS2;c__SHA-109;o__;f__;g__;s__	0.999853
8e535f25e2ab36a7a3f94fe1c02da760	k__Bacteria;p__Acidobacteria;c__[Chloracidobacteria];o__11-24;f__;g__;s__	0.998005
e9f049d1e9cbcddeb4501d7335e8c2da	k__Bacteria;p__Acidobacteria;c__[Chloracidobacteria];o__RB41;f__;g__;s__	0.995081
9cb879a6e6b25ee567d530de54920857	k__Bacteria;p__Proteobacteria;c__Gammaproteobacteria;o__Xanthomonadales;f__Xanthomonadaceae;g__Lysobacter;s__	0.750943
dbd3251d2b509c9c358a77f2ba93629d	k__Bacteria;p__Gemmatimonadetes;c__Gemmatimonadetes	0.985138
c7f5a658cc7878f614b465672640041a	k__Bacteria;p__Acidobacteria;c__Acidobacteria-6;o__iii1-15;f__;g__;s__	0.870274
9ca28a1d7643a13855573edba31fb51d	k__Bacteria;p__Chloroflexi;c__Anaerolineae;o__Caldilineales;f__Caldilineaceae;g__;s__	0.994593
60fb5aa3f7d1b7cc542de32d2ae492af	k__Bacteria;p__Actinobacteria;c__Thermoleophilia;o__Solirubrobacterales;f__Solirubrobacteraceae;g__;s__	0.911369
52284d938c456c4872d4992a665fff6f	k__Bacteria;p__Proteobacteria;c__Alphaproteobacteria;o__Rhizobiales	0.950523
63c9db9adf44fb92fce846026a0d9f41	k__Bacteria;p__Verrucomicrobia;c__[Pedosphaerae];o__[Pedosphaerales];f__Ellin517;g__;s__	0.970429
952e28a06bb3c08cced11b5fbdfa44c1	k__Bacteria;p__Verrucomicrobia;c__[Pedosphaerae];o__[Pedosphaerales]	0.987989
b86621d5d4c09126a2f3673cfae3e955	k__Bacteria;p__Verrucomicrobia;c__[Spartobacteria];o__[Chthoniobacterales];f__[Chthoniobacteraceae];g__;s__	0.755428
21e9efa86c48cee138083e0ad1a49242	k__Bacteria;p__Proteobacteria;c__Deltaproteobacteria;o__[Entotheonellales];f__[Entotheonellaceae];g__;s__	0.992612
fcac3372d18f7b3d54a8f87126fc92b0	k__Bacteria;p__Actinobacteria;c__Thermoleophilia;o__Gaiellales;f__Gaiellaceae;g__;s__	0.996578
6c0b81b1b5121c75b2354cde1e4eb959	k__Bacteria;p__Elusimicrobia;c__Elusimicrobia;o__FAC88;f__;g__;s__	0.859098
2cf5a4d7584ddbcbe721355d993cd1ec	k__Bacteria;p__Chloroflexi;c__C0119;o__;f__;g__;s__	0.935419
29cfa0801bf890c72a36744efceb5eba	k__Bacteria;p__Proteobacteria;c__Deltaproteobacteria	0.968147
222f3279782a5ad4c11636756a7478a3	k__Bacteria;p__Proteobacteria;c__Gammaproteobacteria	0.96116
8d4838b7af99ed8d2e5aa10e26c65915	k__Bacteria;p__Bacteroidetes;c__Cytophagia;o__Cytophagales;f__Cytophagaceae;g__Sporocytophaga;s__	0.989877
61aac995b7f3d4ba59d90df2979e396e	k__Bacteria;p__Planctomycetes;c__Planctomycetia;o__Pirellulales;f__Pirellulaceae;g__;s__	0.92085
f38ea324aad6f78b0f9d7afb7610e11e	k__Bacteria;p__Planctomycetes;c__Phycisphaerae;o__Phycisphaerales	0.995537
a09bb55be2872c1330106a1bfb4d4845	k__Bacteria;p__Actinobacteria;c__Actinobacteria;o__Actinomycetales	0.95813
5f9a7d6d5917253e29bc7dad5396d1de	k__Bacteria;p__TM7;c__;o__;f__;g__;s__	0.984895
bb06b95169a04109e71e197b89da97f5	k__Bacteria;p__Proteobacteria;c__Deltaproteobacteria	0.974681
72d91726fe62de4a696d08b6ef0a65fd	k__Bacteria;p__Fibrobacteres;c__Fibrobacteria;o__258ds10;f__;g__;s__	0.980625
8d9b9d08b6fe41db91a7b84df0f2e018	k__Bacteria;p__Verrucomicrobia;c__Opitutae;o__Opitutales;f__Opitutaceae;g__Opitutus;s__	0.946497
04d886bfa45c5bfcb8d08129afb30a05	k__Bacteria;p__Planctomycetes;c__Planctomycetia;o__Gemmatales;f__Isosphaeraceae;g__;s__	0.815687
761ba389a34d4e2e374c9f977f8f86f0	k__Bacteria;p__OD1;c__SM2F11;o__;f__;g__;s__	0.999432
241ec3ea9805dd95f75879eb57b1dea5	k__Bacteria;p__Proteobacteria;c__Gammaproteobacteria;o__Legionellales;f__Coxiellaceae;g__Aquicella;s__	0.994696
0c0ef7b8c71cfb99acb39ff6a2e8df67	k__Bacteria;p__Verrucomicrobia;c__[Spartobacteria];o__[Chthoniobacterales];f__[Chthoniobacteraceae];g__Ellin506;s__	0.786694
505b24ca9384b53fb46da315aec8eccc	k__Bacteria;p__TM7;c__TM7-1;o__;f__;g__;s__	0.97621
47950af5cc3cbfbbe78420656e87d5ef	k__Bacteria;p__Proteobacteria;c__Betaproteobacteria;o__Burkholderiales	0.709738
ceb5e08233ad2fc2b26567d51c43363b	k__Bacteria;p__Actinobacteria;c__Actinobacteria;o__Micrococcales;f__;g__;s__	0.981275
9a5792a1fe60326bf299052f86181f6f	k__Bacteria;p__Proteobacteria;c__Deltaproteobacteria;o__Bdellovibrionales;f__Bdellovibrionaceae;g__Bdellovibrio;s__	0.999718
8e9613e6dccbb8f45b9182b06360de26	k__Bacteria;p__Acidobacteria;c__[Chloracidobacteria];o__DS-100;f__;g__;s__	0.998545
9db664f7330d4014223dd8e6adf02691	k__Bacteria;p__Verrucomicrobia;c__[Spartobacteria];o__[Chthoniobacterales];f__[Chthoniobacteraceae]	0.9178
9004c172e211080fc9d661666103628c	k__Bacteria;p__Proteobacteria;c__Deltaproteobacteria	0.978181
639731189a62be21ec1b21c5ba595192	k__Bacteria;p__Armatimonadetes;c__Chthonomonadetes;o__Chthonomonadales;f__Chthonomonadaceae	0.957363
fa0a4fabef8121c6f6d60bd6e95e5637	k__Bacteria;p__Chloroflexi;c__Ktedonobacteria	0.748677
131d1f732371c0e876c92dea8e90982b	k__Bacteria;p__Bacteroidetes;c__Sphingobacteriia;o__Sphingobacteriales;f__Sphingobacteriaceae	0.878833
1732b302f6e7100154a4b3ef231ec61f	k__Bacteria;p__Acidobacteria;c__[Chloracidobacteria];o__11-24;f__;g__;s__	0.999949
1b54fd20895b50c2bda4f9d710013aab	k__Bacteria;p__Gemmatimonadetes;c__Gemmatimonadetes	0.988042
5ff57664aadf3ae5947252a47e0e3dc2	k__Bacteria;p__Chlamydiae;c__Chlamydiia;o__Chlamydiales	0.999892
999f657e2a04254e4124efb09ec8a402	k__Bacteria;p__Proteobacteria;c__Deltaproteobacteria;o__Syntrophobacterales;f__Syntrophobacteraceae;g__;s__	0.827517
3e4643c0012e5ce3066f1addbefd8d8e	k__Bacteria;p__Bacteroidetes;c__Cytophagia;o__Cytophagales;f__Cytophagaceae;g__;s__	0.737609
1ad11a999cbe83d50272fe8c2e0ca084	k__Bacteria;p__Acidobacteria;c__Acidobacteria-6;o__iii1-15;f__RB40;g__;s__	0.997123
4abac1523eb89e2bcf976baab02297f1	k__Bacteria;p__Bacteroidetes;c__Flavobacteriia;o__Flavobacteriales;f__Flavobacteriaceae;g__Flavobacterium;s__	0.941205
605df953471dcbd1f5d26d7f3873eab9	k__Bacteria;p__Proteobacteria;c__Deltaproteobacteria;o__Myxococcales	0.940968
d35691339b464fc9d1ae4fcffd1c273a	k__Bacteria;p__Armatimonadetes;c__Chthonomonadetes;o__SJA-22;f__;g__;s__	0.8944
a0530c2bfc286b3fbb2aaac82baf6c99	k__Bacteria;p__Armatimonadetes;c__Armatimonadia;o__Armatimonadales;f__Armatimonadaceae	0.983659
8b06ed1a7be6ab5ec96379158f4070f0	k__Bacteria;p__Bacteroidetes	0.953628
76549baa834a7e2eeaa2b76da1a8449b	k__Bacteria;p__Acidobacteria;c__Acidobacteriia;o__Acidobacteriales;f__Acidobacteriaceae;g__Edaphobacter	0.85075
752af6d4dd8145be483afb095028295b	k__Bacteria;p__Chloroflexi;c__Chloroflexi;o__[Roseiflexales];f__;g__;s__	0.980105
020be97c6cfd00af5234f37ed97b9c76	k__Bacteria;p__Gemmatimonadetes;c__Gemmatimonadetes;o__;f__;g__;s__	0.90424
d293f25c53dd44c4d1c5fd7c89594256	k__Bacteria;p__Chloroflexi	0.773218
3ff38daad52ce82cfa2d81343558e308	k__Bacteria;p__Acidobacteria;c__Acidobacteria-6;o__iii1-15;f__;g__;s__	0.996983
2ffac84e509b42d1e67cec3567f51b28	k__Bacteria;p__Chloroflexi;c__Chloroflexi;o__[Roseiflexales];f__[Roseiflexaceae];g__;s__	0.700735
aee15ae284d427ca5ed17af1890e0a23	k__Bacteria;p__WS2;c__SHA-109;o__;f__;g__;s__	0.999756
f923bb781463f4ae73b6afb595ba31bc	k__Bacteria;p__Chloroflexi;c__Anaerolineae;o__S0208;f__;g__;s__	0.90025
f32e636cfcefe5dc2f489b2733ac1e06	k__Bacteria;p__Proteobacteria;c__Betaproteobacteria;o__SC-I-84;f__;g__;s__	0.7984
ff71242d3fa3c8c89b56461d671addd5	k__Bacteria;p__Gemmatimonadetes;c__Gemm-1;o__;f__;g__;s__	0.98341
08ce4cc57d5f291cd74af5df4267587d	k__Bacteria;p__Acidobacteria;c__Acidobacteria-6;o__iii1-15;f__;g__;s__	0.99457
67d988d0650da5abcfb1c54149ddf988	k__Bacteria;p__OD1;c__Mb-NB09;o__;f__;g__;s__	0.999593
2cee3605e5eb47dc770dfed33baab0e6	k__Bacteria;p__Chloroflexi;c__Anaerolineae;o__SBR1031;f__oc28;g__;s__	0.988755
422c320d5b2d3538cf9829794d6633c5	k__Bacteria;p__Bacteroidetes;c__Sphingobacteriia;o__Sphingobacteriales;f__;g__;s__	0.878469
01057016a371f0e83c84ef82e034a34f	k__Bacteria;p__Acidobacteria;c__[Chloracidobacteria];o__11-24;f__;g__;s__	0.999923
f91ede645ff3238d669206d6e95be447	k__Bacteria;p__Proteobacteria;c__Deltaproteobacteria;o__Bdellovibrionales;f__Bdellovibrionaceae;g__Bdellovibrio;s__	0.978221
97770d176b605e84a4e1efcb01eab18f	k__Bacteria;p__Chloroflexi;c__Anaerolineae;o__CFB-26;f__;g__;s__	0.96911
77a41b81251315d8aac40aa93239fa49	k__Bacteria;p__Proteobacteria;c__Betaproteobacteria;o__A21b;f__;g__;s__	0.792021
cb84f9c77ccc033e6597feccef9ca651	k__Bacteria;p__Planctomycetes;c__Phycisphaerae;o__WD2101;f__;g__;s__	0.993866
9b9b7948159acb2a922dc28f6ac87001	k__Bacteria;p__Bacteroidetes;c__Sphingobacteriia;o__Sphingobacteriales;f__;g__;s__	0.981267
fb9e96de0bb8d631ef96c784e99104a1	k__Bacteria;p__Proteobacteria;c__Gammaproteobacteria;o__Legionellales	0.845148
e6b87865eddd88802a291a9b8216d703	k__Bacteria;p__Chloroflexi;c__Ktedonobacteria;o__Ktedonobacterales;f__Ktedonobacteraceae;g__;s__	0.831219
13352bd160b849a1f8584c839cd59cc6	k__Bacteria;p__TM7;c__TM7-1;o__;f__;g__;s__	0.951393
1f11ee1c00ed06012576eec0b1eb4a73	k__Bacteria;p__Armatimonadetes;c__Chthonomonadetes;o__SJA-22;f__;g__;s__	0.795536
87f736b991278ba435d0050897534d82	k__Bacteria;p__OD1;c__;o__;f__;g__;s__	0.891698
c40e27677151fd3102d41ed6aae13eb7	k__Bacteria;p__Actinobacteria;c__Thermoleophilia;o__Gaiellales;f__Gaiellaceae;g__;s__	0.978949
720df7beb274c5e7d04ae3cc517dd81f	k__Bacteria;p__WS3;c__PRR-12;o__Sediment-1;f__;g__;s__	0.994592
cb72387299d21b5344dd86fb6de88618	k__Bacteria;p__Acidobacteria;c__Acidobacteria-6;o__iii1-15;f__;g__;s__	0.715506
18b205fe893df5da012b41119499e0e5	k__Bacteria;p__Actinobacteria;c__Actinobacteria;o__Actinomycetales;f__Micromonosporaceae;g__Catellatospora;s__	0.927785
c2c0c6a22862072e76e3754c68f549c9	k__Bacteria;p__Armatimonadetes;c__Chthonomonadetes;o__Chthonomonadales;f__Chthonomonadaceae;g__;s__	0.93729
ffd507abae7754a6e287db73229621a1	k__Bacteria;p__Planctomycetes;c__Planctomycetia;o__Gemmatales	0.883852
5777251e21c1aaf0fb405bd0791f5d9e	k__Bacteria;p__Proteobacteria;c__Deltaproteobacteria;o__[Entotheonellales];f__[Entotheonellaceae];g__;s__	0.997882
87ce3c49ad222ff83ae86e6861a28328	k__Bacteria;p__Acidobacteria;c__Acidobacteria-6;o__iii1-15;f__;g__;s__	0.896514
9c4a02f3824330563734691380c7ed33	k__Bacteria;p__Chlamydiae;c__Chlamydiia;o__Chlamydiales	0.999996
43d1d05f60c267b417523b66c7c62996	k__Bacteria;p__Proteobacteria;c__Deltaproteobacteria;o__Syntrophobacterales;f__Syntrophobacteraceae;g__;s__	0.901447
6d23b47020dd6bcac95ee79a70c8c8f6	k__Bacteria;p__Gemmatimonadetes;c__Gemm-3;o__;f__;g__;s__	0.99127
0af3b03fc65f6c5549b0f9ca0f345590	k__Bacteria;p__Proteobacteria;c__Deltaproteobacteria;o__Myxococcales;f__;g__;s__	0.917705
8d1fe9bc039b78d25f691e50bbd10a8a	k__Bacteria;p__Proteobacteria;c__Gammaproteobacteria	0.993666
69eb7bbdd8cece28e3b04f787a40a81e	k__Bacteria;p__Verrucomicrobia;c__[Spartobacteria];o__[Chthoniobacterales];f__[Chthoniobacteraceae]	0.94561
9605059a850a24059a90734501533aad	k__Bacteria;p__Acidobacteria;c__Acidobacteria-6;o__iii1-15;f__;g__;s__	0.983639
fcc29b9fc30a57b20e190e02a27e04bc	k__Bacteria;p__Chloroflexi;c__Ktedonobacteria;o__Thermogemmatisporales;f__Thermogemmatisporaceae;g__;s__	0.977091
cb6b305a9dcefd4bf58b95d833737915	k__Bacteria;p__Bacteroidetes;c__Flavobacteriia;o__Flavobacteriales;f__Flavobacteriaceae;g__Flavobacterium	0.725145
bfc758746116b42a98712bc43228a454	k__Bacteria;p__Proteobacteria;c__Betaproteobacteria;o__;f__;g__;s__	0.913297
ed8fba5a0064d30d8c885aa2781aa659	k__Bacteria;p__Actinobacteria;c__Actinobacteria;o__Actinomycetales;f__Geodermatophilaceae;g__Modestobacter;s__	0.712059
1ed957edf781a68648d857cbd79ec7b0	k__Bacteria;p__Verrucomicrobia;c__[Spartobacteria];o__[Chthoniobacterales];f__[Chthoniobacteraceae];g__DA101;s__	0.959828
5a97c60ee49b1b73e5c7d73e8b79d389	k__Bacteria;p__Planctomycetes;c__Planctomycetia;o__Gemmatales;f__Gemmataceae;g__;s__	0.901893
217426cf040a07de4c7d0daa60f8b8c7	k__Bacteria;p__Acidobacteria;c__iii1-8;o__DS-18;f__;g__;s__	0.999944
35ee94e65cae17e4df12e07714b0af6d	k__Bacteria;p__WS3;c__PRR-12;o__Sediment-1;f__;g__;s__	0.995972
276dc0dec4961d5cbff1b4c4bcd91893	k__Bacteria;p__Armatimonadetes;c__Chthonomonadetes;o__Chthonomonadales;f__Chthonomonadaceae;g__;s__	0.900418
eddf8010b8d36a89080e35a27e3971b7	k__Bacteria;p__Proteobacteria;c__Deltaproteobacteria;o__MIZ46;f__;g__;s__	0.950806
8dbdd803990338cd792e1b5559e841eb	k__Bacteria;p__Planctomycetes;c__Planctomycetia;o__Pirellulales;f__Pirellulaceae;g__A17;s__	0.99519
e0a6783eb11f8b38619aa4d4d08a0f43	k__Bacteria;p__Bacteroidetes;c__Sphingobacteriia;o__Sphingobacteriales;f__;g__;s__	0.823091
da11baa22a21fe257ed998b23126ac01	k__Bacteria;p__Acidobacteria;c__Acidobacteria-6;o__CCU21;f__;g__;s__	0.997981
932988ec8c27e933e92572a98d2e3f85	k__Bacteria;p__Planctomycetes;c__vadinHA49;o__DH61;f__;g__;s__	0.999972
4527a9cbd576e65ccfaef5a53ac36c36	k__Bacteria;p__Proteobacteria;c__Deltaproteobacteria;o__Bdellovibrionales;f__Bdellovibrionaceae;g__;s__	0.987364
ec7fd9a1a703e3880605b3e2ebc31cee	k__Bacteria;p__Actinobacteria;c__Actinobacteria;o__Actinomycetales;f__Pseudonocardiaceae;g__Amycolatopsis;s__	0.757163
6a26f1be8637b1d0a4652683577e8f65	k__Bacteria;p__Verrucomicrobia;c__[Spartobacteria];o__[Chthoniobacterales];f__[Chthoniobacteraceae]	0.985803
1ed78388f1e8519e220f581dfcc04bce	k__Bacteria;p__Bacteroidetes;c__Flavobacteriia;o__Flavobacteriales;f__Flavobacteriaceae;g__Flavobacterium;s__	0.921003
1e6e2b9bd41bc39abb18543a05f3c2d5	k__Bacteria;p__Chloroflexi;c__Ktedonobacteria;o__Thermogemmatisporales;f__Thermogemmatisporaceae;g__;s__	0.988348
bd69bd99fb5eda2dda42096d13c1a34e	k__Bacteria;p__Elusimicrobia;c__Elusimicrobia;o__Elusimicrobiales;f__;g__;s__	0.999639
7ec10964aef8b8c97e759e5958e300f9	k__Bacteria;p__Acidobacteria;c__Acidobacteriia;o__Acidobacteriales;f__Acidobacteriaceae;g__;s__	0.89294
113667f8d35caa33bf5bc271a1f1794d	k__Bacteria;p__AD3;c__JG37-AG-4;o__;f__;g__;s__	0.984012
a657e36a0d7fe80fc72a4332ab298fcc	k__Bacteria;p__Bacteroidetes;c__[Saprospirae];o__[Saprospirales];f__Chitinophagaceae	0.996344
36667f3451317a15e0b157e90c2a9e86	k__Bacteria;p__Bacteroidetes;c__Cytophagia;o__Cytophagales;f__Cytophagaceae;g__;s__	0.993765
f5b320648b18bfbd61b6ba6cfb879e73	k__Bacteria;p__Proteobacteria;c__Gammaproteobacteria;o__Xanthomonadales;f__Sinobacteraceae;g__Steroidobacter;s__	0.84726
c830663871cecd7997f315dc9c6e3328	k__Bacteria;p__Armatimonadetes;c__Chthonomonadetes;o__Chthonomonadales;f__Chthonomonadaceae;g__;s__	0.92697
16c352941c536575ca279c5d6ec8e87f	k__Bacteria;p__Bacteroidetes;c__Flavobacteriia;o__Flavobacteriales;f__Flavobacteriaceae;g__Flavobacterium;s__	0.716087
1c06e0d7759f10e894964cd5352a1bb4	k__Bacteria;p__Verrucomicrobia;c__[Spartobacteria];o__[Chthoniobacterales];f__[Chthoniobacteraceae]	0.998666
b5db1341a5f87531b0c194d853589876	k__Bacteria	0.999993
5b491beb495d49ca08cfbabc7ac27abb	k__Bacteria;p__Planctomycetes;c__Planctomycetia;o__Gemmatales;f__Gemmataceae;g__Gemmata;s__	0.886751
3ee6e8ab06906391d1f3464a8a6971d1	k__Bacteria;p__Bacteroidetes;c__Sphingobacteriia;o__Sphingobacteriales;f__Sphingobacteriaceae;g__;s__	0.91653
678ec6a8332b75b1ef37aee10f09789d	k__Bacteria;p__Bacteroidetes;c__Cytophagia;o__Cytophagales;f__Cytophagaceae;g__;s__	0.99874
8f545c937244972d795070dc8690b997	k__Bacteria;p__Chloroflexi;c__Anaerolineae;o__SBR1031;f__oc28;g__;s__	0.896318
cef31f1208e371231c6522dd355de797	k__Bacteria;p__Proteobacteria;c__Betaproteobacteria;o__Burkholderiales	0.958092
9f417b554baae5757aeeb76b3bfd40c0	k__Bacteria;p__Bacteroidetes;c__Bacteroidia;o__Bacteroidales	0.921509
d130c3d6a796f89b997815240ba8ed96	k__Bacteria;p__Gemmatimonadetes;c__Gemm-5;o__;f__;g__;s__	0.782165
0274fba23f3060b5aac08810d7823dde	k__Bacteria;p__Proteobacteria;c__Deltaproteobacteria;o__MIZ46;f__;g__;s__	0.988919
a7bee4865412b739fd6832ad06c08c64	k__Bacteria;p__Actinobacteria;c__Actinobacteria;o__Actinomycetales;f__Pseudonocardiaceae	0.720237
a75826410d558656cbd3c27dc4fa0d8c	k__Bacteria;p__Armatimonadetes;c__Armatimonadia;o__Armatimonadales;f__Armatimonadaceae;g__;s__	0.942996
3d0794af37393760022914de808e8eb2	k__Bacteria;p__Proteobacteria;c__Deltaproteobacteria;o__MIZ46;f__;g__;s__	0.984079
68f05fe42a58a7eba446b341fce93721	k__Bacteria;p__Proteobacteria;c__Betaproteobacteria	0.997919
cc27c50f587889283a6adea81a9bcba8	k__Bacteria;p__Chloroflexi;c__Chloroflexi;o__[Roseiflexales];f__;g__;s__	0.977105
2db42a1f29f57a830a68fba532c38cb9	k__Bacteria;p__Actinobacteria;c__Acidimicrobiia;o__Acidimicrobiales	0.863778
c33d67c9864db39f0f92331ef81495cc	k__Bacteria;p__Chloroflexi;c__Thermomicrobia;o__JG30-KF-CM45;f__;g__;s__	0.994769
987e7f56fb96fd5733a00d84eb1b6b9a	k__Bacteria;p__Proteobacteria;c__Betaproteobacteria;o__Burkholderiales;f__Comamonadaceae;g__Pelomonas;s__	0.723244
8febdfb4068e0c707bcf8cf18604e33e	k__Bacteria;p__Acidobacteria;c__Solibacteres;o__Solibacterales	0.999896
e7fc9d78974de0dd1fc6ec859667a2c8	k__Bacteria;p__Verrucomicrobia;c__Verrucomicrobiae;o__Verrucomicrobiales;f__Verrucomicrobiaceae	0.953419
67a5e276cc66956559e26f9c84421ad5	k__Bacteria;p__Chloroflexi;c__Anaerolineae;o__A31;f__S47;g__;s__	0.999793
956368d9524d977775181a800a3797a4	k__Bacteria;p__Bacteroidetes;c__Sphingobacteriia;o__Sphingobacteriales;f__Sphingobacteriaceae;g__;s__	0.762953
5f20bc1132d263d7322b852038b22f25	k__Bacteria;p__Planctomycetes;c__Planctomycetia;o__Gemmatales;f__Gemmataceae;g__;s__	0.811583
05cc543014c0725f47cfff358178e959	k__Bacteria;p__Actinobacteria;c__Actinobacteria;o__Actinomycetales	0.993615
e899bb0b18b3c368a1ce0ff858fded95	k__Bacteria;p__Bacteroidetes;c__[Saprospirae];o__[Saprospirales];f__Chitinophagaceae	0.997566
a87bc61481724f89caa5a3d1eeb0749a	k__Bacteria;p__Gemmatimonadetes;c__Gemmatimonadetes	0.994366
9507debde0dec88c10ad20c387e80687	k__Bacteria;p__Proteobacteria;c__Betaproteobacteria;o__Burkholderiales;f__Comamonadaceae;g__Methylibium;s__	0.904074
c99449bf52196a129a12f7a951c849a6	k__Bacteria;p__Acidobacteria;c__Acidobacteria-6;o__iii1-15;f__RB40;g__;s__	0.997428
7e04d9c9201d9a34d3861026c7cdbed7	k__Bacteria;p__Verrucomicrobia;c__[Spartobacteria];o__[Chthoniobacterales];f__[Chthoniobacteraceae]	0.995608
3edb1666c5c46ecad8f7c2c8b946e097	k__Bacteria;p__Proteobacteria;c__Gammaproteobacteria	0.982601
c86a11b93c4d9670e4f12e4e5d767215	k__Bacteria;p__Proteobacteria;c__Deltaproteobacteria;o__FAC87;f__;g__;s__	0.718643
136ea0b6f9a0bf712f9a106878a584d5	k__Bacteria;p__Acidobacteria;c__Acidobacteria-6	0.943935
024bf221da7909e1dcab1d57a18f4cb0	k__Bacteria;p__Actinobacteria;c__Thermoleophilia;o__Solirubrobacterales;f__;g__;s__	0.946556
ac2369064a80d8740da8d82b4c01c9a3	k__Bacteria;p__Proteobacteria;c__Betaproteobacteria;o__Ellin6067;f__;g__;s__	0.914951
a4d77377010fa9a4bd43e3e9ddbef7ed	k__Bacteria;p__Acidobacteria;c__[Chloracidobacteria];o__RB41;f__;g__;s__	0.986029
dd5e3e8d5348a10f0d2e68530151c549	k__Bacteria;p__Chloroflexi;c__Ktedonobacteria;o__JG30-KF-AS9;f__;g__;s__	0.768617
e0233810e0ad4188366b97028aa7fa89	k__Bacteria;p__Nitrospirae;c__Nitrospira;o__Nitrospirales;f__0319-6A21;g__;s__	0.999946
2cc23edcae82acd2908bbae058799015	k__Bacteria;p__Proteobacteria;c__Betaproteobacteria;o__Ellin6067;f__;g__;s__	0.904833
438ec27dcda3cb09eba6e237850c65b6	k__Bacteria;p__Gemmatimonadetes;c__Gemmatimonadetes	0.971986
f227a3934f98bb89e3f24a20165c7121	k__Bacteria;p__Proteobacteria;c__Deltaproteobacteria;o__Bdellovibrionales;f__Bdellovibrionaceae;g__Bdellovibrio;s__	0.995816
bcb0613214f9587eae7ed2162584e761	k__Bacteria;p__Chloroflexi;c__Anaerolineae;o__SBR1031;f__A4b;g__;s__	0.993786
ecde3fd5567917debaf7246de314b85f	k__Bacteria;p__Gemmatimonadetes;c__Gemmatimonadetes;o__;f__;g__;s__	0.804498
484c9d182c9ebf334de2c8cb6ee6686c	k__Bacteria	0.99999
e71bc8fc77aefac5058446996d0eeaf9	k__Bacteria;p__Bacteroidetes;c__Cytophagia;o__Cytophagales;f__;g__;s__	0.92275
d7f28d01180ee05b178bca5be6f7cf09	k__Bacteria;p__Proteobacteria;c__Deltaproteobacteria;o__Bdellovibrionales;f__Bdellovibrionaceae;g__Bdellovibrio;s__	0.878397
4d1f47d3bb41427472540d3f9538b63d	k__Bacteria;p__Chloroflexi;c__SHA-26;o__;f__;g__;s__	0.783764
2f0f7cc95d5f4b9aa915737c5a0b023b	k__Bacteria;p__Chloroflexi;c__TK10;o__AKYG885;f__Dolo_23;g__;s__	0.968124
b184bc143439fb6fc1ffd0f2f760815c	k__Bacteria;p__Chloroflexi;c__C0119;o__;f__;g__;s__	0.843064
a965a5d5801c473b753c80256c5017dd	k__Bacteria	0.999983
887f7336c8a8d63a565c456253056b1c	k__Bacteria;p__Planctomycetes;c__Planctomycetia;o__Pirellulales;f__Pirellulaceae;g__;s__	0.846122
bcac94795cf664268cf0e15fe180b4ad	k__Bacteria	0.99999
ed325b7d73baace50cb906e51da54f27	k__Bacteria;p__Actinobacteria;c__Actinobacteria;o__Actinomycetales;f__Pseudonocardiaceae;g__Pseudonocardia;s__	0.921431
d1a4f770c7ca29cbd78184a2f1929824	k__Bacteria;p__Acidobacteria;c__[Chloracidobacteria];o__RB41;f__Ellin6075;g__;s__	0.999871
9d7acab858ebad1fb823bf18cfb5099f	k__Bacteria;p__Verrucomicrobia;c__[Spartobacteria];o__[Chthoniobacterales];f__[Chthoniobacteraceae];g__;s__	0.85078
9e496b0b83882c61d98b2b4376f0563d	k__Bacteria;p__Acidobacteria;c__Acidobacteriia;o__Acidobacteriales;f__Acidobacteriaceae;g__;s__	0.720816
7fae6aceb5fab5658a365e0ab793a063	k__Bacteria;p__Chloroflexi;c__Anaerolineae;o__SBR1031;f__A4b;g__;s__	0.979315
8339f8d8cce03c0d82b58020b385f8a0	k__Bacteria;p__Elusimicrobia;c__Elusimicrobia;o__FAC88;f__;g__;s__	0.929756
c7a33369a0dcf8b6ca1bb200846bc69b	k__Bacteria;p__Gemmatimonadetes;c__Gemmatimonadetes;o__Ellin5290;f__;g__;s__	0.767426
01710aa14bb3f3a0ff1372f1e19fd754	k__Bacteria;p__Actinobacteria;c__Thermoleophilia;o__Solirubrobacterales	0.994762
009675f593d19472e41822369246aa31	k__Bacteria;p__Proteobacteria;c__Gammaproteobacteria;o__Legionellales;f__Coxiellaceae;g__Aquicella;s__	0.9273
27258bb2f5a9d1f2d1d374635039a5a8	k__Bacteria;p__Bacteroidetes;c__Flavobacteriia;o__Flavobacteriales;f__Flavobacteriaceae;g__Flavobacterium	0.989873
5ee0778ca6b4f839bdc5f1c41f676baa	k__Bacteria;p__OD1;c__ZB2;o__;f__;g__;s__	0.999224
816ee150147d3d5636327a03bc0e54e0	k__Bacteria;p__Proteobacteria;c__Gammaproteobacteria;o__Legionellales	0.825299
5860c83140a7bc7d13fbbf46ebfda7a8	k__Bacteria;p__Chloroflexi;c__Ktedonobacteria;o__Thermogemmatisporales;f__Thermogemmatisporaceae;g__;s__	0.947509
6be9e788f927e3db192382f786eb87bf	k__Bacteria;p__Acidobacteria;c__Sva0725;o__Sva0725;f__;g__;s__	0.996227
884c327aa68daaabe2b6806adefb8b9d	k__Bacteria;p__Planctomycetes;c__Phycisphaerae;o__WD2101;f__;g__;s__	0.997794
33a298e22fafd308320dec429986df8f	k__Archaea;p__Euryarchaeota;c__Thermoplasmata;o__E2	0.702688
bdbd5d43283da6fe245742391671dce8	k__Bacteria;p__Gemmatimonadetes;c__Gemm-5;o__;f__;g__;s__	0.978597
8cbd2541afc23d2b89afe14a04dddae7	k__Bacteria;p__Chloroflexi;c__TK10	0.978318
feec1132e3fc78f8efc4b091b29788b3	k__Bacteria;p__Bacteroidetes;c__Cytophagia;o__Cytophagales;f__Cytophagaceae;g__Sporocytophaga;s__	0.994419
79e7ddb64a1ef1407640f52a7333637d	k__Bacteria;p__Planctomycetes;c__Planctomycetia;o__Pirellulales;f__Pirellulaceae;g__Pirellula;s__	0.999257
e65a84725c7ab033602c29fb88594b43	k__Bacteria;p__TM7;c__SC3;o__;f__;g__;s__	0.998174
c25e2e0bdd73808eac03fe9bd7f07f0b	k__Bacteria;p__Actinobacteria;c__Actinobacteria;o__Actinomycetales	0.957526
9adb0d875c9f2bb54cde351c0cf4eb8a	k__Bacteria;p__Tenericutes;c__Mollicutes;o__Anaeroplasmatales;f__Anaeroplasmataceae;g__Asteroleplasma;s__	0.996768
00879604735206caa14f18c8e5e48cc8	k__Bacteria;p__Proteobacteria;c__Alphaproteobacteria	0.99878
c81314aa988ad2a5d526314bbcb1e298	k__Bacteria;p__Proteobacteria;c__Gammaproteobacteria;o__Legionellales;f__Coxiellaceae;g__;s__	0.834307
1d6d6c58e48af68df076fd083d89cc62	k__Bacteria;p__Proteobacteria;c__Deltaproteobacteria;o__Myxococcales	0.998344
bf6e5866240e8726a55b506a06273601	k__Bacteria;p__Gemmatimonadetes;c__Gemmatimonadetes	0.994067
2d1844ada3cddebfdd1eb7b78bc47149	k__Bacteria;p__Actinobacteria;c__Actinobacteria;o__Actinomycetales;f__Pseudonocardiaceae;g__Pseudonocardia;s__	0.9011
82fc826aeefcff9f9f6b0e50a24587bb	k__Bacteria;p__Proteobacteria;c__Deltaproteobacteria;o__Bdellovibrionales;f__Bdellovibrionaceae;g__;s__	0.933985
133fc6bbda30b0bb2b3ad6c3002d3e00	k__Bacteria;p__Acidobacteria;c__[Chloracidobacteria];o__RB41;f__;g__;s__	0.997871
1f50ae8526fd889fafda2c461a191ce3	k__Bacteria;p__Verrucomicrobia;c__[Spartobacteria];o__[Chthoniobacterales];f__[Chthoniobacteraceae]	0.776678
5cc3b2fb4b5e8b8e07af4b324c16d15a	k__Bacteria;p__OD1	0.782332
67c02694b16fcabb4a14875f5eff3ebd	k__Bacteria;p__Planctomycetes;c__Planctomycetia;o__Pirellulales;f__Pirellulaceae;g__;s__	0.913808
c57f9a9c5cfb84fa5f287b617c06422e	k__Bacteria;p__Verrucomicrobia;c__Verrucomicrobiae;o__Verrucomicrobiales;f__Verrucomicrobiaceae;g__Luteolibacter;s__	0.985883
3d0b757b7a6cf0e41c4994bbb0e671ba	k__Bacteria;p__Bacteroidetes;c__[Saprospirae];o__[Saprospirales];f__Chitinophagaceae;g__;s__	0.93352
f4b0061a30416f4886abfc102a2f3c33	k__Bacteria;p__Acidobacteria;c__Acidobacteria-6;o__iii1-15;f__mb2424;g__;s__	0.993689
96a74b91089593d5393e32f602c06cbe	k__Bacteria;p__Gemmatimonadetes;c__Gemmatimonadetes;o__;f__;g__;s__	0.735881
ee0745c9f1d0a4234b1f0e14f792a566	k__Bacteria;p__Proteobacteria;c__Gammaproteobacteria;o__Legionellales;f__Coxiellaceae;g__;s__	0.810008
9e85de72ea5b22ef02f36b9d850f03e3	k__Bacteria;p__Proteobacteria;c__Betaproteobacteria;o__;f__;g__;s__	0.840822
5af6ea5a0d6188836b2a6ef861eebb17	k__Bacteria;p__Gemmatimonadetes;c__Gemm-3;o__;f__;g__;s__	0.919198
2b904298254b0b5c006cd318cf43b70d	k__Bacteria;p__Chloroflexi;c__Anaerolineae;o__SBR1031;f__A4b;g__;s__	0.982261
1a7017865582720c930c74ddb920a3cd	k__Bacteria;p__Gemmatimonadetes;c__Gemmatimonadetes;o__;f__;g__;s__	0.742085
7efbf84f6d2b6036bfaa4882fba78292	k__Bacteria;p__TM6;c__SBRH58;o__;f__;g__;s__	0.965179
eb4ed8eb6e12e172c27f217a2bf3d343	k__Bacteria;p__TM7;c__SC3;o__;f__;g__;s__	0.998924
d06fd604994c02534f308efdfea16fa9	k__Bacteria;p__Elusimicrobia;c__Elusimicrobia;o__IIb;f__;g__;s__	0.990254
0fd98780e8605a9e186e59ce01fa2100	k__Bacteria;p__Cyanobacteria;c__Chloroplast;o__Streptophyta;f__;g__;s__	0.911753
643710c5602a3e8ece0a0c0a0d7159c4	k__Bacteria;p__TM7;c__TM7-1;o__;f__;g__;s__	0.993767
8fac960df97e45e3c276357820493c06	k__Bacteria;p__Actinobacteria;c__Actinobacteria;o__Actinomycetales;f__Thermomonosporaceae	0.73768
021e4249e297d69eb1e051b58947649c	k__Bacteria;p__Chloroflexi;c__Anaerolineae;o__H39;f__;g__;s__	0.999783
69d97328b9256b4ab129d516e50765d8	k__Bacteria;p__Verrucomicrobia;c__[Spartobacteria];o__[Chthoniobacterales];f__[Chthoniobacteraceae];g__DA101;s__	0.970474
8ca97a2d41cb1dbce79b9979915a2077	k__Bacteria	0.999969
c63cea9ef8a7bbc4bcf9aff7de8e71a0	k__Bacteria;p__Actinobacteria;c__Actinobacteria;o__Actinomycetales;f__Propionibacteriaceae;g__Microlunatus;s__	0.879654
a05331e7dff238721f6bde1f0118b375	k__Bacteria;p__Planctomycetes;c__Planctomycetia;o__Pirellulales;f__Pirellulaceae;g__A17;s__	0.72192
96eedb7d9a10f5b7c77b9daa65e97e85	k__Bacteria;p__Actinobacteria;c__Actinobacteria;o__Actinomycetales;f__Micromonosporaceae	0.895731
16e1f81f466061fc0c6a600cc15b074b	k__Bacteria;p__Acidobacteria;c__Acidobacteria-6;o__iii1-15;f__;g__;s__	0.711421
ab3e0c1cfc06a238aad2150e37653480	k__Bacteria;p__Acidobacteria;c__Acidobacteria-6;o__iii1-15;f__;g__;s__	0.844941
8fa2fbe69fb7349b0cbe138a6dc05cc8	k__Bacteria;p__Proteobacteria;c__Betaproteobacteria;o__Ellin6067;f__;g__;s__	0.976422
e6012569f1af9ad3f247bc033a3cc337	k__Bacteria;p__TM7;c__TM7-1;o__;f__;g__;s__	0.975187
5ffbce70f28ed7c4ce96360419b1d874	k__Bacteria	0.999997
bde20ae62458d5ad33e4ff50d4f8a5ea	k__Bacteria;p__Elusimicrobia;c__Elusimicrobia;o__IIb;f__;g__;s__	0.99787
78a01a416878eb660064fb93531751ac	k__Bacteria;p__Chloroflexi;c__Ktedonobacteria;o__B12-WMSP1;f__;g__;s__	0.996475
e8a11054ac5d77c1359873982d746a00	k__Bacteria;p__Gemmatimonadetes;c__Gemmatimonadetes	0.982314
b4e50f21c37873229202d4abc61601a8	k__Bacteria;p__Bacteroidetes;c__[Saprospirae];o__[Saprospirales];f__Chitinophagaceae;g__Flavisolibacter;s__	0.740259
4280fd22a2287b29f4b8fbb134b8cf61	k__Bacteria;p__OD1;c__Mb-NB09;o__;f__;g__;s__	0.997812
c010583cf98c382ab95066e7bfaf92f6	k__Bacteria;p__Cyanobacteria;c__Chloroplast	0.954275
4430f9baffee173e620aac821714dc4b	k__Bacteria;p__Planctomycetes;c__Planctomycetia;o__Planctomycetales;f__Planctomycetaceae;g__Planctomyces;s__	0.997669
aed3d62c79fbfb6e1be9407d2927cfb8	k__Bacteria;p__Proteobacteria;c__Gammaproteobacteria;o__Xanthomonadales;f__Xanthomonadaceae;g__;s__	0.705267
e859d7082c2cefc6a4cae49a8f63b07d	k__Bacteria;p__Proteobacteria;c__Deltaproteobacteria;o__MIZ46;f__;g__;s__	0.99918
80f9c8ed8bc99f123953af6052518f46	k__Bacteria;p__Bacteroidetes;c__Sphingobacteriia;o__Sphingobacteriales;f__Sphingobacteriaceae;g__Pedobacter;s__	0.884028
d0be1612d2aedc11c7e7f6c45c731d4e	k__Bacteria;p__Proteobacteria;c__Deltaproteobacteria;o__FAC87;f__;g__;s__	0.994551
304667d595486881c63ed42f1459ee37	k__Bacteria;p__Gemmatimonadetes;c__Gemm-3;o__;f__;g__;s__	0.994754
a54ddceae198274ac58f75df40e690f6	k__Bacteria;p__Chloroflexi;c__Ktedonobacteria;o__JG30-KF-AS9;f__;g__;s__	0.992236
77fb2ac7c3fcbf31a260204ef5f15284	k__Bacteria;p__Verrucomicrobia;c__[Spartobacteria];o__[Chthoniobacterales];f__[Chthoniobacteraceae];g__;s__	0.905783
c0d0c44f268eb87988e330673a3a7ca1	k__Bacteria;p__Chloroflexi;c__Anaerolineae;o__Anaerolineales;f__Anaerolinaceae	0.876839
19378fa76d42e3536ba82817699d7c90	k__Bacteria;p__Armatimonadetes;c__[Fimbriimonadia];o__[Fimbriimonadales];f__[Fimbriimonadaceae];g__Fimbriimonas;s__	0.745963
8f21483311d8fc65f532af3409307c02	k__Bacteria;p__Chloroflexi;c__Ktedonobacteria;o__Thermogemmatisporales;f__Thermogemmatisporaceae;g__;s__	0.981471
233fa3f3fb1c4d0f75533042d6fc4a2e	k__Bacteria;p__Nitrospirae;c__Nitrospira;o__Nitrospirales;f__0319-6A21;g__;s__	0.999931
997e5860fe6244ecaa70fec97564d18f	k__Bacteria;p__Armatimonadetes;c__Chthonomonadetes;o__Chthonomonadales;f__Chthonomonadaceae;g__;s__	0.861131
0a1c6df01c62aa64ff21b0e19f6e38e3	k__Bacteria;p__OD1;c__ZB2;o__;f__;g__;s__	0.861181
cc4a6eaf186d4ea8c82c1e9f05cb1d8d	k__Bacteria;p__OD1;c__SM2F11;o__;f__;g__;s__	0.999889
94eead38d59761a62a29600c060a8932	k__Bacteria;p__Chloroflexi;c__Anaerolineae;o__envOPS12;f__;g__;s__	0.991677
aec6a202f71e8306a41b4aa00c6a8f84	k__Bacteria;p__Acidobacteria;c__[Chloracidobacteria];o__11-24;f__;g__;s__	0.999382
4ce8444390753c5bd0f79ef19c85c332	k__Bacteria;p__Chloroflexi;c__Chloroflexi;o__[Roseiflexales];f__[Roseiflexaceae];g__;s__	0.743611
46c5d38755fa618af8027cedbc59ac2d	k__Bacteria;p__TM6;c__SJA-4;o__;f__;g__;s__	0.903498
c82174e8c30edf6ecfe2b6ba8ca18aa3	k__Bacteria;p__Actinobacteria;c__Actinobacteria;o__Actinomycetales;f__Mycobacteriaceae;g__Mycobacterium;s__	0.949492
451f6a8a46d9b695d53b53ca0062e0bc	k__Bacteria;p__Chloroflexi;c__Anaerolineae;o__SBR1031;f__A4b;g__;s__	0.979078
87b9595fe71e0373a9f7e644ed88f975	k__Bacteria;p__Proteobacteria;c__;o__;f__;g__;s__	0.907847
a3475ec46c8f22fefd3924fb2f833e66	k__Bacteria;p__Proteobacteria;c__Deltaproteobacteria;o__[Entotheonellales];f__[Entotheonellaceae];g__;s__	0.997019
358751024db3737666a346df768cca1a	k__Bacteria;p__Planctomycetes;c__Planctomycetia;o__Pirellulales;f__Pirellulaceae;g__;s__	0.817525
a2b7d6489725740fa5c7a2a8f07d4a6b	k__Bacteria;p__Cyanobacteria;c__Chloroplast	0.876383
3bd7d10995ce68391e4201d785030b77	k__Bacteria;p__Elusimicrobia;c__Elusimicrobia;o__FAC88;f__;g__;s__	0.985064
baca281ff2a8c27da30814326f79a4ee	k__Bacteria;p__Proteobacteria;c__Betaproteobacteria;o__SC-I-84;f__;g__;s__	0.982641
b75b7319ee765c9d7f65c4760090e5f8	k__Bacteria;p__Verrucomicrobia;c__[Pedosphaerae];o__[Pedosphaerales];f__;g__;s__	0.903542
5f05737ea8587f85f3067ede78a416bb	k__Bacteria;p__Bacteroidetes;c__[Saprospirae];o__[Saprospirales];f__Chitinophagaceae	0.998008
23167454fc6d325e2fa16f51ebdb3220	k__Bacteria	0.999997
d606955db99e9813fdb684cefcc628d7	k__Bacteria;p__Bacteroidetes;c__Sphingobacteriia;o__Sphingobacteriales;f__Sphingobacteriaceae;g__;s__	0.731218
4c29542d5f18c81222009018ebd03544	k__Bacteria;p__Verrucomicrobia;c__[Pedosphaerae];o__[Pedosphaerales];f__auto67_4W;g__;s__	0.826374
76903a593ed348d12f11ee36d5d17431	k__Bacteria;p__Chloroflexi;c__Anaerolineae;o__SBR1031;f__A4b;g__;s__	0.98899
5e2ee9b9665dd91db93a002471b764bf	k__Bacteria;p__Chloroflexi;c__Anaerolineae;o__SBR1031;f__oc28;g__;s__	0.888235
348f6bf0cad9e5b42fd800dfca8f21a8	k__Bacteria;p__Actinobacteria;c__MB-A2-108;o__0319-7L14;f__;g__;s__	0.962265
6499fbb7310a939cc790dcadf27af50b	k__Bacteria;p__Acidobacteria;c__Acidobacteria-6;o__iii1-15;f__;g__;s__	0.965649
a8ceb445475e7aee2ba3a52305a5644e	k__Bacteria;p__Proteobacteria;c__Deltaproteobacteria;o__Myxococcales	0.737768
306c5aeef2ff0bddca1c196639dc398b	k__Archaea;p__Euryarchaeota;c__Thermoplasmata;o__E2	0.839928
0d665d9d9f036987a355e0aa744b9353	k__Bacteria;p__Chloroflexi;c__C0119;o__;f__;g__;s__	0.826313
d8d36b8a3b4976749baa80e6507fec75	k__Bacteria;p__Bacteroidetes;c__Cytophagia;o__Cytophagales;f__Cytophagaceae;g__Adhaeribacter;s__	0.847457
173129ea94c7273dd242f212fa5ed4da	k__Bacteria;p__Verrucomicrobia;c__[Pedosphaerae];o__[Pedosphaerales];f__Ellin515;g__;s__	0.888537
64388b8a71e06289e25303656b7a6472	k__Bacteria;p__Planctomycetes;c__Planctomycetia;o__Gemmatales;f__Gemmataceae;g__Gemmata;s__	0.965699
1ee24dacbcd8cdf8d204cc8596478ecf	k__Bacteria;p__Armatimonadetes;c__0319-6E2;o__;f__;g__;s__	0.98301
06f5f7dd1cc565937e415bb479a2a645	k__Bacteria;p__Chlorobi;c__OPB56;o__;f__;g__;s__	0.765753
3ca7d7057091d72290973361b37b8878	k__Bacteria;p__Proteobacteria;c__Deltaproteobacteria;o__Syntrophobacterales;f__Syntrophobacteraceae;g__;s__	0.84472
73e97ecc0ceeaa15e65205457f37ffbf	k__Bacteria;p__Chloroflexi;c__Anaerolineae;o__SBR1031;f__A4b;g__;s__	0.978674
03592b9e6c8c9c9964763d648b4eb76f	k__Bacteria;p__Gemmatimonadetes;c__Gemmatimonadetes;o__Gemmatimonadales;f__;g__;s__	0.836446
788950fad668c22a1437516485d66f64	k__Bacteria;p__Verrucomicrobia;c__Opitutae;o__Opitutales;f__Opitutaceae;g__Opitutus;s__	0.954203
5e81c190310cfb040d5319455c9f6056	k__Bacteria;p__Bacteroidetes;c__Sphingobacteriia;o__Sphingobacteriales;f__;g__;s__	0.984308
5f3b8562d612ad37404192598a0a9d08	k__Bacteria;p__Bacteroidetes;c__[Saprospirae];o__[Saprospirales];f__Chitinophagaceae	0.993516
da7f2b5b731007cb2332724dec0b5d1d	k__Bacteria;p__Proteobacteria;c__Deltaproteobacteria;o__Myxococcales;f__Polyangiaceae	0.746773
a7c16fdbe7d9efaec633ce61cc66e654	k__Bacteria;p__TM7;c__SC3;o__;f__;g__;s__	0.999676
e7edc368b8d704345743c3fe2fb23872	k__Bacteria;p__Proteobacteria;c__Deltaproteobacteria;o__Myxococcales;f__;g__;s__	0.922076
0f1c3d95efa7d64da6b869e73e96e062	k__Bacteria;p__Proteobacteria;c__Deltaproteobacteria	0.977857
e1aa854739cab2d1373ffbfb60e650f7	k__Bacteria	0.999999
fb42c99535b577fd8b7a3ba4bb1a5dd0	k__Bacteria;p__Tenericutes;c__Mollicutes;o__Anaeroplasmatales;f__Anaeroplasmataceae;g__Asteroleplasma;s__	0.999868
cceeab70c236841cfdd380054a4fdb45	k__Bacteria;p__Chloroflexi;c__Ktedonobacteria;o__Thermogemmatisporales;f__Thermogemmatisporaceae;g__;s__	0.776715
6664fa94fc00d9a1cc19133822b84cec	k__Bacteria;p__Chloroflexi;c__Chloroflexi;o__[Roseiflexales];f__[Kouleothrixaceae];g__;s__	0.987042
245054266e93d0cd218fa7687319b1b2	k__Bacteria;p__Acidobacteria;c__Sva0725;o__Sva0725;f__;g__;s__	0.997602
b911241c7c39f99c0052705f4aebde06	k__Bacteria;p__Verrucomicrobia;c__[Pedosphaerae];o__[Pedosphaerales];f__;g__;s__	0.807774
089349123fa3d4713d0a385ba9bbef6a	k__Bacteria;p__Proteobacteria;c__Deltaproteobacteria;o__Myxococcales	0.951492
93636d348782489f43dd0b5c93cd0b93	k__Bacteria;p__Elusimicrobia;c__Elusimicrobia;o__Elusimicrobiales;f__;g__;s__	0.99897
885526286d7b6feaeb081daa661763cc	k__Bacteria;p__Bacteroidetes;c__Cytophagia;o__Cytophagales;f__Cytophagaceae;g__;s__	0.993915
c5a93855e1a5e6160378addd46b8d698	k__Bacteria;p__Proteobacteria;c__Betaproteobacteria;o__SC-I-84;f__;g__;s__	0.943151
7075b1551351a881b17c7c8f875403e9	k__Bacteria;p__Chloroflexi;c__Chloroflexi;o__[Roseiflexales];f__[Kouleothrixaceae];g__;s__	0.797292
a8a7c5f0ca5815fa273528e3fda96393	k__Bacteria;p__Bacteroidetes;c__[Saprospirae];o__[Saprospirales];f__Chitinophagaceae;g__;s__	0.927976
66e624d94816fee1b42b89ae51596763	k__Bacteria;p__Bacteroidetes;c__Sphingobacteriia;o__Sphingobacteriales;f__Sphingobacteriaceae;g__;s__	0.875016
20cc9f5f53cb061f49077a962995ae85	k__Bacteria;p__Acidobacteria	0.725585
2b8853a9e568e16aa68e0217f1305ec6	k__Bacteria;p__Planctomycetes;c__OM190;o__agg27;f__;g__;s__	0.983142
06a7d0415d9fdcfda8258642e0861f27	k__Bacteria;p__Proteobacteria;c__Deltaproteobacteria;o__Myxococcales	0.978274
f84a7d91f5dbaa1b4c175ec868b00dc6	k__Bacteria;p__Planctomycetes;c__Phycisphaerae;o__Phycisphaerales;f__;g__;s__	0.983126
cfcb26c8807b78d186e0918f37a09d1c	k__Bacteria	0.999997
376810fb385621e2d4420ba2e43c1bbe	k__Bacteria;p__Verrucomicrobia;c__[Spartobacteria];o__[Chthoniobacterales];f__[Chthoniobacteraceae];g__DA101;s__	0.982315
a979f87a31ebefaee3180fbe91cf8c4c	k__Bacteria;p__OD1;c__ZB2;o__;f__;g__;s__	0.988221
2b66abbc8454c22fd048d062c82dea62	k__Bacteria;p__Verrucomicrobia;c__Opitutae;o__Opitutales;f__Opitutaceae	0.999972
035faed2c3956545a911a563f8cc9b3e	k__Bacteria;p__Cyanobacteria;c__Chloroplast;o__Streptophyta;f__;g__;s__	0.987429
a40a7a645f8994bfa0f10067dc1649be	k__Bacteria;p__Proteobacteria;c__Deltaproteobacteria;o__Syntrophobacterales;f__Syntrophobacteraceae;g__;s__	0.827876
cc9b158ad2adc61638af7460dc090d18	k__Bacteria;p__TM7;c__TM7-1;o__;f__;g__;s__	0.954275
2a910c4248dd9edc3bba397ba19e1d70	k__Bacteria;p__Proteobacteria;c__Gammaproteobacteria;o__Alteromonadales;f__125ds10;g__;s__	0.998299
1595310f3f5ce119206bb8050ca6eb0e	k__Bacteria;p__OD1;c__SM2F11;o__;f__;g__;s__	0.999794
99dcabd00a2538161760ddf316423950	k__Bacteria;p__Chlamydiae;c__Chlamydiia;o__Chlamydiales;f__Rhabdochlamydiaceae;g__CandidatusRhabdochlamydia;s__	0.969762
69a38782f4a36535f5a61e136177581d	k__Bacteria;p__Elusimicrobia;c__Elusimicrobia;o__Elusimicrobiales;f__;g__;s__	0.997772
bbae6f9727af28dc14528c8d956cc774	k__Bacteria;p__Chloroflexi;c__Anaerolineae;o__A31;f__;g__;s__	0.794881
6f7a01a01ccde58c83612a90cd4c1a40	k__Bacteria;p__Proteobacteria;c__Betaproteobacteria;o__Burkholderiales;f__Burkholderiaceae;g__Burkholderia	0.7336
5b7ae755e77d23757c9e2e2b1be031b6	k__Bacteria;p__Proteobacteria;c__Deltaproteobacteria	0.901318
5163dcbb48a81da15f3ad5a5292683a8	k__Bacteria;p__TM6;c__SJA-4;o__;f__;g__;s__	0.883926
f2652fb6bfa4311ab18bb5ed6e71d7df	k__Bacteria;p__Proteobacteria;c__Deltaproteobacteria;o__Myxococcales	0.998486
7fbd70548664090fb115b4a0c09fcd42	k__Bacteria;p__Chloroflexi;c__Ktedonobacteria	0.859612
5dcbe2aa73577f3573fa77cce59b0eac	k__Bacteria;p__Armatimonadetes;c__Chthonomonadetes;o__SJA-22;f__;g__;s__	0.937901
afedae33f64b2fac88eb64abd977f9e3	k__Bacteria;p__Acidobacteria;c__Acidobacteriia;o__Acidobacteriales;f__Koribacteraceae;g__CandidatusKoribacter;s__	0.865151
9c71e6ae1f309a4e5b03d95b6cc13ace	k__Bacteria;p__Acidobacteria;c__iii1-8;o__DS-18;f__;g__;s__	0.9982
a68e06521ed1c2422496784193128695	k__Bacteria;p__Planctomycetes;c__Planctomycetia;o__Gemmatales;f__Gemmataceae;g__;s__	0.844559
7dd1a33932a69b9f1df09f8b358ab88d	k__Bacteria;p__Bacteroidetes;c__Sphingobacteriia;o__Sphingobacteriales;f__;g__;s__	0.988321
eefc598807a0e46594c540c902f0d186	k__Bacteria;p__Bacteroidetes;c__Flavobacteriia;o__Flavobacteriales;f__Flavobacteriaceae;g__Flavobacterium	0.997664
dcf66e9a37719a06585d8ae6b69f397c	k__Bacteria;p__TM7;c__TM7-1;o__;f__;g__;s__	0.974939
b05e157300f856bbc681890e568511fb	k__Bacteria;p__Verrucomicrobia;c__[Pedosphaerae];o__[Pedosphaerales]	0.817103
bf92e76591af5395c42154fdd0ccf284	k__Bacteria;p__OD1;c__ZB2;o__;f__;g__;s__	0.953045
7ff051a5b8fac7f71f26e6c62f1103b5	k__Bacteria;p__Acidobacteria;c__[Chloracidobacteria];o__RB41;f__;g__;s__	0.999316
d368e7559d3f8e9fd930ab7a59be2263	k__Bacteria;p__Proteobacteria;c__Gammaproteobacteria;o__Xanthomonadales;f__Sinobacteraceae;g__;s__	0.717124
f4b39b18c78535d5d2e6a2b11c026853	k__Bacteria;p__Proteobacteria;c__Gammaproteobacteria;o__Xanthomonadales;f__Sinobacteraceae;g__;s__	0.982338
f0ee4ff6179316493dfad1155cf04aa0	k__Bacteria;p__Proteobacteria;c__Alphaproteobacteria;o__Ellin329;f__;g__;s__	0.98815
ac8881663ede0f37a4103480cd437afc	k__Bacteria;p__WPS-2;c__;o__;f__;g__;s__	0.893208
ca0bbd862432d123199b6a54c594477e	k__Bacteria;p__Proteobacteria;c__Deltaproteobacteria;o__Myxococcales;f__;g__;s__	0.879714
73ecff5fd743f4daf3992c7f85ffd933	k__Bacteria;p__Proteobacteria;c__Gammaproteobacteria;o__HTCC2188;f__HTCC2089;g__;s__	0.928935
fad45c39430db8c5fd2b91cae8b937f0	k__Bacteria;p__Verrucomicrobia;c__[Spartobacteria];o__[Chthoniobacterales];f__[Chthoniobacteraceae];g__DA101;s__	0.901585
0551adf502ee46d1930478f915636b0a	k__Bacteria;p__Acidobacteria;c__Acidobacteria-5;o__;f__;g__;s__	0.997497
aebebb76b612eb6a8c04228afada095d	k__Bacteria;p__TM7;c__TM7-1;o__;f__;g__;s__	0.967074
cce170512dbcc6061f77568b0b6b6f59	k__Bacteria;p__Acidobacteria;c__iii1-8;o__DS-18;f__;g__;s__	0.999244
2ec64e9d00a163092705dde367bdf629	k__Bacteria	0.915803
43c1cc37ca522dd6c64e72e0b041ffd6	k__Bacteria;p__Nitrospirae;c__Nitrospira;o__Nitrospirales;f__Nitrospiraceae;g__JG37-AG-70;s__	0.939313
7d2e1d0f8546b47fd8966d32586a343b	k__Bacteria;p__Proteobacteria;c__Betaproteobacteria;o__Ellin6067;f__;g__;s__	0.972971
f61b0e2e900f5462abf99a957f6e8c08	k__Bacteria;p__Chloroflexi;c__Anaerolineae;o__SBR1031;f__oc28;g__;s__	0.953715
73d77792340e20b00cee6c77dea03320	k__Bacteria;p__Proteobacteria;c__Deltaproteobacteria;o__NB1-j;f__;g__;s__	0.966876
a0c8270b148bdc221af16da7b55f52b5	k__Bacteria;p__TM6;c__SJA-4;o__;f__;g__;s__	0.936236
69625d37cfb2f64361590fe82415d4b7	k__Bacteria;p__Bacteroidetes;c__Cytophagia;o__Cytophagales;f__Cytophagaceae;g__;s__	0.997124
f707fca315758e104aecfd2ebf95d103	k__Bacteria;p__Bacteroidetes;c__[Saprospirae];o__[Saprospirales];f__Chitinophagaceae;g__;s__	0.965242
20bdc6b88e470f2d0121d183ade5d02e	k__Bacteria;p__Proteobacteria;c__Gammaproteobacteria;o__HTCC2188;f__HTCC2089;g__;s__	0.941466
8e24dfa54801ac14da0a82416f3a0827	k__Bacteria;p__Chloroflexi;c__Chloroflexi;o__[Roseiflexales];f__[Kouleothrixaceae]	0.837391
0781b6d125958f3a298bc8f7a57258f2	k__Bacteria;p__Planctomycetes;c__Planctomycetia;o__Pirellulales;f__Pirellulaceae	0.754177
556277115d7f89c9341635c780f32521	k__Bacteria;p__Chloroflexi;c__Gitt-GS-136;o__;f__;g__;s__	0.999666
8f7a76f199a1030dcf046e1d4070d0c9	k__Bacteria;p__OD1;c__SM2F11;o__;f__;g__;s__	0.999805
13ce0c173aec76199717335dcb15951f	k__Bacteria;p__Proteobacteria;c__Deltaproteobacteria;o__NB1-j;f__;g__;s__	0.727524
bc2677cc11ba48ac6dfa0fc2675df57c	k__Bacteria;p__Proteobacteria;c__Gammaproteobacteria;o__HTCC2188;f__HTCC2089;g__;s__	0.89991
e82df5e556eed0be8259b09092768dfd	k__Bacteria;p__AD3;c__ABS-6;o__;f__;g__;s__	0.990031
3aa9dfacbadb4d08c3e52746dc09142e	k__Bacteria;p__Proteobacteria;c__Betaproteobacteria;o__A21b;f__UD5;g__;s__	0.846972
5807c5830d7595c130da4f659786fc0a	k__Bacteria;p__Proteobacteria;c__Betaproteobacteria	0.950007
72d4a7f91c862f62088fbecc40366616	k__Bacteria;p__Actinobacteria;c__Thermoleophilia;o__Gaiellales;f__;g__;s__	0.934693
2c7252c5da2d74e7f729c69c46da289e	k__Bacteria;p__Proteobacteria;c__Deltaproteobacteria;o__Myxococcales	0.932124
37132eed84120a90a04e183d330b2df6	k__Bacteria;p__Actinobacteria;c__MB-A2-108;o__0319-7L14;f__;g__;s__	0.962297
baff35ec27ad5377bc6a541fcd2197dd	k__Bacteria;p__WS3;c__PRR-12;o__LD1-PA13;f__;g__;s__	0.98193
767c16cd0f351d16c4726fd7e5707514	k__Archaea;p__Euryarchaeota	0.979693
ae4ffc12bc1ba4076348b68a0953be27	k__Bacteria;p__Elusimicrobia;c__Elusimicrobia;o__IIb;f__;g__;s__	0.980762
9cb99d046eab727442941620c498f6af	k__Bacteria;p__Proteobacteria;c__Deltaproteobacteria	0.984832
2e1425077cd906bdb8dba469bc09f59a	k__Bacteria;p__Acidobacteria;c__[Chloracidobacteria];o__PK29;f__;g__;s__	0.997254
c27da23863d09b24c2b00a3ed962b79c	k__Bacteria;p__Proteobacteria;c__Deltaproteobacteria	0.980925
9adaaa15e1b33fcf54d35408c7aa1587	k__Bacteria;p__Planctomycetes;c__Planctomycetia;o__Pirellulales;f__Pirellulaceae;g__;s__	0.817314
d1d603ed1a33b244d0959e6e4868d568	k__Bacteria;p__Actinobacteria;c__Thermoleophilia;o__Gaiellales;f__Gaiellaceae;g__;s__	0.998373
836a120b618bc7b47d2a44e8d1c5e72c	k__Bacteria;p__Elusimicrobia;c__Elusimicrobia;o__FAC88;f__;g__;s__	0.966094
d769d0f4ddda39a6e1cddc82f3ea88f5	k__Bacteria;p__Chlamydiae;c__Chlamydiia;o__Chlamydiales;f__;g__;s__	0.998873
e39440a9d5a98a5be0924f34a5e1f470	k__Bacteria	0.999987
58e0360d29b22c2938032166a052ab5c	k__Bacteria;p__OD1;c__SM2F11;o__;f__;g__;s__	0.99157
bdb34f59ce5f94ee4eae340a33a96fd5	k__Archaea;p__Crenarchaeota;c__Thaumarchaeota;o__Nitrososphaerales;f__Nitrososphaeraceae;g__CandidatusNitrososphaera;s__SCA1145	0.956982
2550adf015bbf417e1f41444d131c716	k__Bacteria;p__Acidobacteria;c__S035;o__;f__;g__;s__	0.999965
ff2a9f8e4731ca0242e999ff5670c8a1	k__Bacteria;p__Gemmatimonadetes;c__Gemmatimonadetes;o__;f__;g__;s__	0.923885
8152466fbcfd1923f01d7371deba6cfb	k__Bacteria;p__Chloroflexi;c__Chloroflexi;o__[Roseiflexales];f__;g__;s__	0.814665
0b4282f3a7af5f2bbfdca137bc0c6348	k__Bacteria;p__Chloroflexi;c__Thermomicrobia;o__AKYG1722;f__;g__;s__	0.873406
7bb7f624744dd386b2cfef4af6712b6f	k__Bacteria;p__Proteobacteria;c__Deltaproteobacteria;o__Myxococcales	0.839757
17b83f62c7adc49f76eef1f50b9b206d	k__Bacteria;p__Bacteroidetes;c__[Saprospirae];o__[Saprospirales];f__Chitinophagaceae	0.998727
6e2f109cec805ebac5ba8b914a77861b	k__Bacteria;p__Bacteroidetes;c__[Saprospirae];o__[Saprospirales];f__Chitinophagaceae	0.998677
0b92413378fadf2d1940edfc1e4c26bc	k__Bacteria;p__Acidobacteria;c__Solibacteres;o__Solibacterales;f__;g__;s__	0.88966
d255bf0f70964ec7bee2e80284f097fb	k__Bacteria;p__Actinobacteria;c__MB-A2-108;o__0319-7L14;f__;g__;s__	0.710764
95520b173bf7ab1ea29e703a64d0818b	k__Bacteria;p__Actinobacteria;c__Actinobacteria;o__Actinomycetales;f__Geodermatophilaceae;g__Geodermatophilus;s__obscurus	0.798341
73ed5f43573c17a9ce7590f3187b11d1	k__Bacteria;p__Gemmatimonadetes;c__Gemm-5;o__;f__;g__;s__	0.99447
fcfb139a03282272ea31718f95dc142c	k__Bacteria;p__Planctomycetes;c__Planctomycetia;o__Pirellulales;f__Pirellulaceae;g__;s__	0.819704
4514d16f8278ec26fdb20cb56d633fc7	k__Bacteria;p__Proteobacteria;c__Gammaproteobacteria	0.997605
fb63c330dc246dac74c2df5bf1008a8e	k__Bacteria;p__Planctomycetes;c__Planctomycetia;o__Planctomycetales;f__Planctomycetaceae;g__Planctomyces;s__	0.989237
ec1180b0aa7ec71a4589e0fb46602124	k__Bacteria;p__Cyanobacteria;c__ML635J-21;o__;f__;g__;s__	0.994973
3297793718b238df613e8138b0ce3130	k__Bacteria;p__Gemmatimonadetes;c__Gemm-5;o__;f__;g__;s__	0.989339
a5005a1a34aa17cae58c71bc4912ecdb	k__Bacteria;p__Bacteroidetes;c__Sphingobacteriia;o__Sphingobacteriales	0.779956
e6463a7a726f11d6c85bc4aacf9e14bf	k__Bacteria;p__Acidobacteria;c__[Chloracidobacteria];o__11-24;f__;g__;s__	0.997144
35ce1297284d1abfe18eb3d0d748d42e	k__Bacteria	1
9a6dbdcaa2cc3a6f67c5fec5402b10bd	k__Bacteria;p__Elusimicrobia;c__Elusimicrobia;o__FAC88;f__;g__;s__	0.999524
70c8eb6cf4aa6bc0a4945daa8be68580	k__Bacteria	0.999996
5cc48c7d6fda7c553c014f431fe1d65f	k__Bacteria;p__Bacteroidetes	0.999918
6706b58cdd86d2d788129aa025ad3bef	k__Bacteria;p__Acidobacteria;c__Sva0725;o__Sva0725;f__;g__;s__	0.995629
7a870a9afbee5db2f3bc79f930c14aee	k__Bacteria;p__Bacteroidetes;c__[Saprospirae];o__[Saprospirales];f__Chitinophagaceae	0.99144
dc160a62efdbf0306bea3b963ceb6a49	k__Bacteria;p__Planctomycetes;c__Planctomycetia	0.999838
0860f35774bd3b4703cb618c76f4f2d4	k__Bacteria;p__TM7;c__TM7-1;o__;f__;g__;s__	0.96615
0f21855a047b95d0f71a601beb06a4e2	k__Bacteria;p__Chlamydiae;c__Chlamydiia;o__Chlamydiales;f__;g__;s__	0.946995
0afcc9ca3e5579270767b072e1b29c2d	k__Bacteria;p__Tenericutes;c__Mollicutes;o__Anaeroplasmatales;f__Anaeroplasmataceae;g__Asteroleplasma;s__	0.998101
2cac55ee71633a63e692d44a112df4c7	k__Bacteria;p__Planctomycetes;c__Planctomycetia;o__Gemmatales;f__Gemmataceae;g__Gemmata;s__	0.986934
8f326ab1c71ac3684392cd1994a11029	k__Bacteria;p__Acidobacteria;c__Acidobacteria-6;o__iii1-15;f__;g__;s__	0.817723
b38fb5df943aadeaa1edd9f1e7ac1a76	k__Bacteria;p__Bacteroidetes;c__Cytophagia;o__Cytophagales;f__Cytophagaceae;g__Sporocytophaga;s__	0.942902
1c2ef6501c57af3d43438f94372dbfd4	k__Bacteria;p__Proteobacteria;c__Betaproteobacteria;o__Burkholderiales	0.921231
53c1c4891018045de1ad4cefc94d0f0a	k__Bacteria;p__Proteobacteria;c__Gammaproteobacteria;o__Xanthomonadales;f__Sinobacteraceae;g__;s__	0.727299
eebc10c6ff92c695a83e5094f04c98d0	k__Bacteria;p__Chloroflexi;c__TK10;o__AKYG885;f__Dolo_23;g__;s__	0.995266
7483a3cf0cea1c6dc1343c4f061fbc5b	k__Bacteria;p__Firmicutes;c__Bacilli;o__Bacillales;f__Bacillaceae;g__Bacillus	0.720974
ac60881a768f7ca8348b47258e4a564f	k__Bacteria;p__Chlamydiae;c__Chlamydiia;o__Chlamydiales	0.999211
068bd584ac40312b3e6ad8c1c9b9a2c9	k__Bacteria;p__Proteobacteria;c__Gammaproteobacteria;o__Xanthomonadales	0.925796
14853d8c0b5a613eec9f77cd659c2e82	k__Bacteria;p__Proteobacteria;c__Betaproteobacteria;o__Burkholderiales;f__Comamonadaceae	0.996614
f19de83e685c56d086df90d6a621c495	k__Bacteria;p__TM7;c__TM7-1;o__;f__;g__;s__	0.83548
84425d67b2cda286546411d29c30466d	k__Bacteria;p__Proteobacteria;c__Deltaproteobacteria	0.989692
2a715084fdac980b9c633ff085754176	k__Bacteria;p__Actinobacteria;c__Acidimicrobiia;o__Acidimicrobiales;f__;g__;s__	0.897193
b20bdf7b3ffd924b09be6fae1b72f70e	k__Bacteria	0.999993
f481e624dc64f3dfbb5d0ec904291509	k__Bacteria;p__Proteobacteria;c__Alphaproteobacteria;o__Rhodospirillales;f__Rhodospirillaceae	0.700995
b48fe1f94455e183e7299587955b7665	k__Bacteria;p__Proteobacteria;c__Deltaproteobacteria;o__Spirobacillales;f__;g__;s__	0.968357
a6f5d97312feeb4095de8df0d0fc99e3	k__Bacteria;p__Bacteroidetes;c__Sphingobacteriia;o__Sphingobacteriales;f__Sphingobacteriaceae;g__;s__	0.912288
27e0bfac0e0d4d23bf123cd4d20358e8	k__Bacteria;p__Cyanobacteria;c__Chloroplast	0.717203
264f22de0d00c8b7c5d28923d38a3086	k__Bacteria;p__Elusimicrobia;c__Elusimicrobia;o__FAC88;f__;g__;s__	0.993543
a079563ca48dac5b0426c1acf642a69d	k__Bacteria;p__OD1;c__ZB2;o__;f__;g__;s__	0.955832
8050c6883b1132c2485ceddd3f6c1369	k__Bacteria;p__Proteobacteria;c__Betaproteobacteria;o__Burkholderiales;f__Burkholderiaceae;g__Burkholderia;s__glathei	0.719651
5fac965fd8a69656c3172bd600d14b09	k__Bacteria;p__GN02;c__GKS2-174;o__;f__;g__;s__	0.999295
5904f484092b1bdcdd12e48933132211	k__Bacteria;p__Bacteroidetes;c__Sphingobacteriia;o__Sphingobacteriales;f__Sphingobacteriaceae	0.988932
b942698d083fb107e945e11be36ad3d5	k__Bacteria;p__Proteobacteria;c__Deltaproteobacteria;o__Bdellovibrionales;f__Bdellovibrionaceae;g__Bdellovibrio;s__	0.985617
c3bac9e8d1c4f28e597e8d939f6454a2	k__Bacteria;p__Proteobacteria;c__Deltaproteobacteria	0.939695
c8143529d56ff5d25eb9d8810adf4f4f	k__Bacteria;p__OD1	0.992078
ee617a4021d876b587865bc370378ac8	k__Bacteria;p__Proteobacteria;c__Deltaproteobacteria;o__NB1-j	0.958673
c350d826df2f7cc568ad38a773c1a788	k__Bacteria;p__Acidobacteria;c__Solibacteres;o__Solibacterales	0.999819
ae48aace14bf0aeacc23c7164238a95f	k__Bacteria;p__Verrucomicrobia;c__[Pedosphaerae];o__[Pedosphaerales]	0.998672
29a7ebf4c5b9681d91f4a6bcfb34fe58	k__Bacteria;p__Proteobacteria;c__Deltaproteobacteria;o__MIZ46;f__;g__;s__	0.997002
505ff5a1b3b45ccdf4afc14d22360f65	k__Bacteria;p__Armatimonadetes;c__Armatimonadia;o__FW68;f__;g__;s__	0.79079
b23f0ee084a243a98d9b7f6885b98400	k__Bacteria;p__Verrucomicrobia;c__[Spartobacteria];o__[Chthoniobacterales];f__[Chthoniobacteraceae]	0.99451
f3c6ebf84adebd0acf1c5df0b2d200a7	k__Bacteria;p__Acidobacteria;c__Acidobacteria-6;o__iii1-15;f__RB40;g__;s__	0.985195
1f879f2d23aa518b4d5076dd21b6a15d	k__Bacteria;p__Proteobacteria;c__Gammaproteobacteria;o__Legionellales;f__Coxiellaceae;g__Aquicella;s__	0.973988
b0a4779a0c67a1b81898c05e10e4e86f	k__Bacteria;p__Proteobacteria;c__Deltaproteobacteria;o__Spirobacillales;f__;g__;s__	0.97931
6a763cfebdcfb58e61efa3ae92a07a23	k__Bacteria;p__Verrucomicrobia;c__Verrucomicrobiae;o__Verrucomicrobiales;f__Verrucomicrobiaceae;g__;s__	0.995878
90d5d413f5512347e00809e0972ca7aa	k__Bacteria;p__Gemmatimonadetes;c__Gemm-1;o__;f__;g__;s__	0.99155
cdc16fd38e7091098b45f0d759286d76	k__Bacteria;p__NKB19;c__TSBW08;o__;f__;g__;s__	0.999887
c04ebff315598288d1ad413303e90ca0	k__Bacteria;p__Chloroflexi;c__Ktedonobacteria;o__JG30-KF-AS9;f__;g__;s__	0.93738
45d76b9ebc76419547fb70e57a1332ad	k__Bacteria;p__Planctomycetes;c__Planctomycetia;o__Gemmatales;f__Isosphaeraceae;g__;s__	0.750873
a6a86bd9a0f52d60220b7053fd24ffa9	k__Bacteria;p__Proteobacteria;c__Deltaproteobacteria;o__Myxococcales;f__Haliangiaceae;g__;s__	0.998326
a78aa1ae3c19fe5ed0c9705427eae28f	k__Bacteria;p__Proteobacteria;c__Deltaproteobacteria;o__Syntrophobacterales;f__Syntrophobacteraceae;g__;s__	0.859117
c186e55eada5137356a177a68e0dc9b9	k__Bacteria;p__Elusimicrobia;c__Elusimicrobia;o__FAC88;f__;g__;s__	0.998844
ecc3700335a48512ef63451dde4053e2	k__Bacteria;p__Proteobacteria;c__Betaproteobacteria;o__Burkholderiales;f__Oxalobacteraceae	0.852003
e060d1c1df00fefe843aca908b15242b	k__Bacteria;p__TM7;c__TM7-1;o__;f__;g__;s__	0.961028
6527fb925a6fd996b72dcb3bfa7573f4	k__Bacteria;p__Planctomycetes;c__Planctomycetia;o__Gemmatales;f__Gemmataceae;g__;s__	0.954701
456cbd8693338c0bfdc127b84fea632f	k__Bacteria;p__Actinobacteria;c__Acidimicrobiia;o__Acidimicrobiales;f__;g__;s__	0.8678
4a2b7a4385e523988d56771500abeddc	k__Bacteria;p__Proteobacteria;c__Deltaproteobacteria;o__Myxococcales;f__;g__;s__	0.742534
5e5b6d914331ae4b7d0fb1c7358a3de6	k__Bacteria;p__Bacteroidetes;c__[Saprospirae];o__[Saprospirales];f__Chitinophagaceae	0.996202
0ff2c3a78ce3aae48eba6412adb87247	k__Bacteria;p__Proteobacteria;c__Betaproteobacteria;o__Methylophilales;f__Methylophilaceae;g__Methylotenera;s__mobilis	0.727291
1f557b7500cec89fe6003896d6cbe2d7	k__Bacteria;p__Planctomycetes;c__Planctomycetia;o__Pirellulales;f__Pirellulaceae;g__Pirellula;s__	0.999507
9acf41b9dcb93ee0350f457da5b3fcdc	k__Bacteria;p__Planctomycetes;c__Planctomycetia;o__Gemmatales;f__Gemmataceae;g__Gemmata;s__	0.867544
e60618085cda59431ac707112962705b	k__Bacteria;p__Acidobacteria;c__iii1-8;o__DS-18;f__;g__;s__	0.999976
db726795eea49f36fae053f3ede2c5ed	k__Bacteria;p__Acidobacteria;c__[Chloracidobacteria];o__11-24;f__;g__;s__	0.989162
935d5245c6a1528f3aec5a219bfc821b	k__Bacteria;p__Proteobacteria;c__Deltaproteobacteria	0.972284
47fe66c946100e5a8e0a8a392af05662	k__Bacteria	0.999999
389c98504bf03b5b3ec027be52408e46	k__Bacteria;p__AD3;c__JG37-AG-4;o__;f__;g__;s__	0.959061
acb9e0c8cc1ead817e238554f43a8499	k__Bacteria;p__OD1;c__ZB2;o__;f__;g__;s__	0.946031
a64c0f2cfd43ab8a79369891c9697711	k__Bacteria;p__Cyanobacteria;c__4C0d-2;o__MLE1-12;f__;g__;s__	0.999955
c91f226b9bfcb4a5a9c84b5cc82a6127	k__Bacteria;p__Acidobacteria;c__Acidobacteria-6;o__iii1-15;f__RB40;g__;s__	0.989978
94f78115949976949fcfd9c385948068	k__Bacteria;p__Verrucomicrobia;c__[Spartobacteria];o__[Chthoniobacterales];f__[Chthoniobacteraceae];g__Chthoniobacter;s__	0.865248
42a176b1a34101197400aa088e390b59	k__Bacteria;p__Proteobacteria;c__Gammaproteobacteria;o__Legionellales;f__Coxiellaceae;g__;s__	0.751363
6334ea4c7677dd556e887ce0ab941b70	k__Bacteria;p__Proteobacteria;c__Deltaproteobacteria;o__Bdellovibrionales;f__Bdellovibrionaceae;g__Bdellovibrio;s__	0.993516
e29c6e543cbf3f444473a0fc7961ef30	k__Bacteria	0.967583
92ebc78edc421ef53d0b97a43d290939	k__Bacteria;p__Armatimonadetes;c__[Fimbriimonadia];o__[Fimbriimonadales];f__[Fimbriimonadaceae];g__Fimbriimonas;s__	0.931443
fbd94f467a9c29f847199a5e99196ff4	k__Bacteria;p__Armatimonadetes;c__Armatimonadia;o__FW68;f__;g__;s__	0.94742
ff1468aa1c8819c4034fe2c0dbad1db6	k__Bacteria;p__Planctomycetes;c__Planctomycetia;o__Pirellulales;f__Pirellulaceae;g__A17;s__	0.721698
28beb91f2c01d7047df0f1c0b32d69b2	k__Bacteria;p__Actinobacteria;c__Actinobacteria;o__Actinomycetales	0.895286
411a6f5b1dd26098d2ae784321dbbdf5	k__Bacteria;p__Chloroflexi;c__Ktedonobacteria	0.999718
910319f04b904842ad4e598a6637b591	k__Bacteria;p__TM6;c__SJA-4;o__;f__;g__;s__	0.924657
12b41880e8ded04b5fea2ac13df8ccec	k__Bacteria;p__OD1;c__ZB2;o__;f__;g__;s__	0.999292
eb4a7dcc4dc6aa281e73caabe8f2dcdd	k__Bacteria;p__Verrucomicrobia;c__[Pedosphaerae];o__[Pedosphaerales];f__;g__;s__	0.913456
18ce2489c05e8af6aa516e6f8d9cc267	k__Bacteria;p__OD1;c__ZB2;o__;f__;g__;s__	0.976211
c042afb8c58031afc3c19efc7fe30980	k__Bacteria;p__TM6;c__SBRH58;o__;f__;g__;s__	0.81668
3171758ae4e3d258092d0a5e7974cb37	k__Bacteria;p__Proteobacteria;c__Deltaproteobacteria;o__Myxococcales;f__;g__;s__	0.86593
cd38102004094e179100d76a13580006	k__Bacteria;p__Planctomycetes;c__Planctomycetia;o__Gemmatales;f__Gemmataceae;g__;s__	0.995737
ad4292a3aeaa7b4b6a7a8334b0594a69	k__Bacteria;p__Proteobacteria;c__Deltaproteobacteria	0.793507
be861adea50b69cd5bcb431f16f74543	k__Bacteria;p__Actinobacteria;c__Actinobacteria;o__Actinomycetales	0.992967
759eb7471641aac7a9c7fc73816fcbda	k__Bacteria;p__Bacteroidetes;c__[Saprospirae];o__[Saprospirales];f__;g__;s__	0.979074
17e78c9e66f7a3ccbaf17958bd6ea071	k__Bacteria;p__Elusimicrobia;c__Elusimicrobia;o__FAC88;f__;g__;s__	0.986922
68cd5769369c434a579d33226bfe34a9	k__Bacteria;p__Proteobacteria;c__Deltaproteobacteria;o__Myxococcales;f__;g__;s__	0.929486
dfee64603baf98583c632e28f4af5a06	k__Bacteria;p__Bacteroidetes;c__Flavobacteriia;o__Flavobacteriales;f__Flavobacteriaceae;g__Flavobacterium	0.972795
e0476de16f11974e9c4f9a2b8a888525	k__Bacteria;p__Verrucomicrobia;c__[Spartobacteria];o__[Chthoniobacterales];f__[Chthoniobacteraceae];g__DA101;s__	0.969404
3e38ed9b1e41f1b20cb96b73c123b7a4	k__Bacteria;p__Bacteroidetes;c__[Saprospirae];o__[Saprospirales];f__Chitinophagaceae;g__;s__	0.870388
d46c42994f84133a3ac0e9f20e48a056	k__Bacteria;p__Chloroflexi;c__Ktedonobacteria;o__Thermogemmatisporales;f__Thermogemmatisporaceae;g__;s__	0.777033
67160a776a90607cca11e6f1f29c0aa3	k__Bacteria;p__Proteobacteria;c__Gammaproteobacteria;o__Enterobacteriales;f__Enterobacteriaceae	0.99084
035dd890b004fa5395c4815c3b6a4d80	k__Bacteria;p__Proteobacteria;c__Deltaproteobacteria;o__Myxococcales;f__Cystobacteraceae;g__Cystobacter;s__	0.744973
82c19792d3fecf071906ac06e99f5b1c	k__Bacteria;p__Proteobacteria;c__Gammaproteobacteria;o__Xanthomonadales;f__Xanthomonadaceae	0.996305
64b06261331cbe626c11007db1eed325	k__Bacteria;p__Actinobacteria;c__MB-A2-108;o__0319-7L14;f__;g__;s__	0.851009
8e4b00f0e0db79794e5a3ba6f1445eb7	k__Bacteria;p__OD1;c__SM2F11;o__;f__;g__;s__	0.999836
e764d30bb9cdad6301457eff2ea9cc3e	k__Bacteria;p__Bacteroidetes;c__[Saprospirae];o__[Saprospirales];f__Chitinophagaceae;g__;s__	0.927726
5c9b2356bf08a9538fdbefd06afddea8	k__Bacteria;p__Proteobacteria;c__Deltaproteobacteria;o__Myxococcales	0.971677
4d3ba78070818ed15d1e7522de1fe85d	k__Bacteria;p__Proteobacteria;c__Alphaproteobacteria;o__Rhodospirillales;f__Rhodospirillaceae	0.975665
0acf6440908c8a0b5cc61b0062913e24	k__Bacteria;p__Chloroflexi;c__Ktedonobacteria;o__Ktedonobacterales;f__Ktedonobacteraceae;g__;s__	0.79989
4e654317e0a768a27bd0b6b7a50085d8	k__Bacteria;p__Chlorobi;c__;o__;f__;g__;s__	0.999533
dd7fbe0810a30c4fa4e5cf4f6135dcb7	k__Bacteria;p__Verrucomicrobia;c__[Pedosphaerae];o__[Pedosphaerales];f__;g__;s__	0.884306
dec2477ec008810c526a38a48ef338c2	k__Bacteria;p__Chlamydiae;c__Chlamydiia;o__;f__;g__;s__	0.982741
648c9020ca4106a691d68606160e7391	k__Bacteria;p__Proteobacteria;c__Betaproteobacteria;o__A21b;f__EB1003;g__;s__	0.928824
571d7144d203a267241589f3426d265b	k__Bacteria;p__Cyanobacteria;c__4C0d-2;o__MLE1-12;f__;g__;s__	0.999707
cc2b4a6cb2cc03f938125af8b9c7de80	k__Bacteria;p__Chloroflexi;c__Ellin6529;o__;f__;g__;s__	0.994965
8c731a68367b073c723a9c084978fb0f	k__Bacteria;p__Gemmatimonadetes;c__Gemmatimonadetes	0.997951
15d0f99ed23237b07039a3cd8e17cbe3	k__Bacteria;p__Proteobacteria;c__Deltaproteobacteria;o__Myxococcales	0.980708
443c655f4d99e369628436ad58822953	k__Bacteria;p__Chloroflexi;c__Ktedonobacteria;o__JG30-KF-AS9;f__;g__;s__	0.97585
a57b236774f1acebdc838f7b8490b155	k__Bacteria;p__Planctomycetes;c__Planctomycetia;o__Pirellulales;f__Pirellulaceae;g__;s__	0.958422
5a5e3287b21eb292ef64efabddcf4a1d	k__Bacteria;p__Proteobacteria;c__Alphaproteobacteria;o__Rhodospirillales;f__Rhodospirillaceae;g__;s__	0.749043
5f8d623ab73afaf6d4f59a2fedd4c1a0	k__Bacteria;p__Proteobacteria;c__Deltaproteobacteria;o__Myxococcales;f__Myxococcaceae;g__;s__	0.866109
86153761281759f903a4cfd5ea13e6f2	k__Bacteria;p__Proteobacteria;c__Betaproteobacteria	0.99987
685f402610fba968adf2908a85d12b8d	k__Bacteria	0.999933
498e46a54fe0c87a6b70c6b1652c5138	k__Bacteria;p__Elusimicrobia;c__Elusimicrobia;o__IIb;f__;g__;s__	0.991155
cbfde6235f874761ed1c7605c9aa43b9	k__Bacteria;p__Bacteroidetes;c__Sphingobacteriia;o__Sphingobacteriales;f__Sphingobacteriaceae;g__Pedobacter;s__cryoconitis	0.840451
13acac15b1201a6ebf77760ce8829c46	k__Bacteria;p__Planctomycetes;c__Phycisphaerae;o__WD2101;f__;g__;s__	0.999689
1566a9aff3a1e841938496f182e9f580	k__Bacteria;p__Verrucomicrobia;c__[Spartobacteria];o__[Chthoniobacterales];f__[Chthoniobacteraceae];g__DA101;s__	0.891159
9b11de060261e852823d602c8d936b89	k__Bacteria;p__OD1	0.806767
d448666011cf355c0f3b121d05c03396	k__Bacteria;p__Chlorobi;c__SJA-28;o__;f__;g__;s__	0.996909
25fa4e613e5a8faa2cc23412c07961be	k__Bacteria;p__NC10;c__12-24;o__JH-WHS47;f__;g__;s__	0.94721
fcd0cf0ee10c06324000e1dee91afaa8	k__Bacteria;p__Proteobacteria;c__Deltaproteobacteria	0.894004
fd157b0f96d6f976f5223f1b4f6f5189	k__Bacteria;p__Bacteroidetes;c__Bacteroidia;o__Bacteroidales;f__;g__;s__	0.718651
ea7688cf5f67d21871c375bb6512f435	k__Bacteria;p__Acidobacteria;c__RB25;o__;f__;g__;s__	0.961232
8243819f414ca757be51493a91b85798	k__Bacteria;p__Proteobacteria;c__Deltaproteobacteria;o__Syntrophobacterales;f__Syntrophaceae;g__;s__	0.928658
dabf32bb3f825cbf32718f2d161a3b5a	k__Bacteria;p__Verrucomicrobia;c__[Pedosphaerae];o__[Pedosphaerales]	0.988426
e681d565d2f4aaa8db4c17986d2a84d2	k__Bacteria;p__NC10;c__12-24;o__JH-WHS47;f__;g__;s__	0.789299
4b2f37c2cc80e9cb8184853d25df4533	k__Bacteria;p__OD1;c__SM2F11;o__;f__;g__;s__	0.999544
23e917e3f337dff6b3124faa332a340f	k__Bacteria;p__Elusimicrobia;c__Elusimicrobia;o__FAC88;f__;g__;s__	0.987779
d8b09dd2d1f3d1a13832b1678964d726	k__Bacteria;p__Planctomycetes;c__Planctomycetia;o__Gemmatales;f__Isosphaeraceae;g__;s__	0.874623
c1733c40380b9e667f9542f548803082	k__Bacteria;p__Bacteroidetes;c__Bacteroidia;o__Bacteroidales	0.855738
df0cdb74c3318b6645eadd244f66a5a3	k__Bacteria;p__Proteobacteria;c__Gammaproteobacteria;o__HOC36;f__;g__;s__	0.923667
5a3bfa8aa26aa22f31be48ffa4a552a8	k__Bacteria;p__Planctomycetes;c__Planctomycetia	0.981022
59c9df1096de1f58f1cc817f8b339dd7	k__Bacteria;p__Proteobacteria;c__Deltaproteobacteria;o__Syntrophobacterales;f__Syntrophobacteraceae;g__;s__	0.846635
db1ba84df7ff0b2f1d6afef971d0529a	k__Bacteria;p__Proteobacteria;c__Deltaproteobacteria;o__Myxococcales;f__;g__;s__	0.7383
61b9d76a9c945021571f105a50f973de	k__Archaea;p__[Parvarchaeota];c__[Parvarchaea];o__WCHD3-30;f__;g__;s__	0.988034
d26c22d9493f1afd84f3694ba36bb25c	k__Bacteria;p__Proteobacteria;c__Deltaproteobacteria	0.776031
8ad6f0814c82d7ea873801d8eca6b3b2	k__Bacteria;p__OD1;c__;o__;f__;g__;s__	0.923109
a98c368a2e4607a9cb5993310b910d76	k__Bacteria;p__TM6;c__SJA-4;o__;f__;g__;s__	0.943765
ade05a209ea5b77c913119f30ed5c111	k__Bacteria;p__GN02;c__GKS2-174;o__;f__;g__;s__	0.999959
4f5bb4d64c561dfe0870f8ff41e0cff4	k__Bacteria;p__Chlamydiae;c__Chlamydiia;o__Chlamydiales;f__;g__;s__	0.731505
a2cb7dbeea9caa3f29690db6cb486024	k__Bacteria;p__Chloroflexi;c__Anaerolineae;o__A31;f__;g__;s__	0.901969
0ca6fd77ea11e3bd4cbea49c7829642a	k__Bacteria	0.999937
c897ed56f601e018f569d6799916f1de	k__Bacteria;p__Chloroflexi;c__Ktedonobacteria;o__Thermogemmatisporales;f__Thermogemmatisporaceae;g__;s__	0.983748
d2863dcf0d11f5943f5aabb3d625ecd7	k__Bacteria;p__Acidobacteria;c__Acidobacteriia;o__Acidobacteriales;f__Koribacteraceae	0.998837
9e0e05de3bdc2b26f489a5ba4e347452	k__Bacteria;p__WPS-2;c__;o__;f__;g__;s__	0.86534
498d432893677b701159da7f5f1e1948	k__Bacteria;p__TM6;c__SJA-4;o__;f__;g__;s__	0.988862
918080eed084b56c3e49c400b58f2cdd	k__Bacteria;p__Proteobacteria;c__Deltaproteobacteria;o__Bdellovibrionales;f__Bdellovibrionaceae;g__Bdellovibrio;s__	0.999145
6d574425bb1dbc0e9d0ef26c0a7b3cb2	k__Bacteria;p__Planctomycetes;c__Planctomycetia;o__Pirellulales;f__Pirellulaceae	0.987222
f5cd03bbf43d48e0018a98c20866f1ec	k__Bacteria;p__Gemmatimonadetes;c__Gemmatimonadetes;o__KD8-87;f__;g__;s__	0.987925
576be1df374ccc903f10e9bdc8d7f3e4	k__Bacteria;p__Chloroflexi;c__Ktedonobacteria;o__Thermogemmatisporales;f__Thermogemmatisporaceae;g__;s__	0.965873
780a3f2876af544f545595cdf5f0aedd	k__Bacteria;p__Chlorobi;c__;o__;f__;g__;s__	0.999648
8d5f486b5ef02888908ba466763d5cdc	k__Bacteria;p__Chloroflexi;c__Anaerolineae;o__SBR1031;f__oc28;g__;s__	0.896051
da82d9ee31c177cacfd032dc58100db4	k__Bacteria;p__TM6;c__SJA-4;o__;f__;g__;s__	0.979418
1cb5129dbc837f4673e2b0d73f961279	k__Bacteria;p__Armatimonadetes;c__[Fimbriimonadia];o__[Fimbriimonadales];f__[Fimbriimonadaceae];g__Fimbriimonas;s__	0.900138
c6c089534225f509a314248c02e992b0	k__Bacteria;p__Proteobacteria;c__Betaproteobacteria;o__Burkholderiales;f__Comamonadaceae	0.935505
1c9e82d922fe64938f1b7e9f92c5d3d7	k__Bacteria;p__Proteobacteria;c__Betaproteobacteria;o__Burkholderiales;f__Oxalobacteraceae	0.9755
c33cd75e13128c09b4a18774321ebb28	k__Bacteria;p__Chlamydiae;c__Chlamydiia;o__Chlamydiales;f__Rhabdochlamydiaceae;g__CandidatusRhabdochlamydia;s__	0.804955
0a4dc1f4bc02a90166eb38eff67cc7e6	k__Bacteria;p__Proteobacteria;c__Gammaproteobacteria;o__Legionellales;f__Coxiellaceae;g__;s__	0.809195
144c1d1608df8d71ab288c93ef2e944d	k__Bacteria;p__Armatimonadetes;c__Chthonomonadetes;o__SJA-22;f__;g__;s__	0.847194
30b1d5c34b5f1c3f7b8bb68581eb803f	k__Bacteria;p__OP11;c__WCHB1-64	0.985453
49a4883ff3d3e1139cae6b4048245550	k__Bacteria;p__WS3;c__PRR-12;o__Sediment-1;f__;g__;s__	0.986228
a9d2f0356fa189aeb015fbf731d5b89c	k__Bacteria;p__Proteobacteria;c__Gammaproteobacteria;o__Legionellales;f__Coxiellaceae;g__;s__	0.766826
ad3adf212e93938f76d09a1a87331fab	k__Bacteria;p__Proteobacteria;c__Deltaproteobacteria;o__Myxococcales;f__;g__;s__	0.932842
fec3047c8f5ec00808da33bdc4809ec8	k__Bacteria;p__OD1;c__ZB2;o__;f__;g__;s__	0.997306
c8703a7b22c5a88899baff08f91968a3	k__Bacteria;p__Chloroflexi;c__Anaerolineae;o__A31;f__;g__;s__	0.995478
84c5dc90c02ba9cabc580c68b6be8f70	k__Bacteria;p__OD1	0.774694
db787595061dfa391db07defc6191270	k__Bacteria;p__Bacteroidetes;c__[Saprospirae];o__[Saprospirales];f__Chitinophagaceae;g__;s__	0.897709
c9c49fe7a4d345ab682abad50e7ee0e5	k__Bacteria;p__Acidobacteria;c__DA052;o__Ellin6513;f__;g__;s__	0.997449
bd4035d002040886b0800bc4dc01bcbc	k__Archaea;p__[Parvarchaeota];c__[Parvarchaea];o__WCHD3-30;f__;g__;s__	0.995059
ed38eb44a00fde00cd16c4173a4a0480	k__Bacteria;p__Verrucomicrobia;c__Opitutae;o__Opitutales;f__Opitutaceae	0.999509
cb25dd26fb219d61b134a2c8b76f20a7	k__Bacteria;p__Chloroflexi;c__Anaerolineae;o__SBR1031;f__oc28;g__;s__	0.969582
18c5ff4cce6ae0377604d267a70859ba	k__Bacteria;p__TM7;c__TM7-1;o__;f__;g__;s__	0.877469
d6a1d69867a6d826d12818c8f9cabcfa	k__Bacteria;p__Proteobacteria;c__Deltaproteobacteria;o__Syntrophobacterales;f__Syntrophorhabdaceae;g__;s__	0.886743
ce90c3e4244f4edc4967f6576516c967	k__Bacteria;p__Chlorobi;c__BSV26;o__C20;f__;g__;s__	0.999881
97d60e0a951b436bf39f32b7b6fab699	k__Bacteria;p__WS3;c__PRR-12;o__Sediment-1;f__PRR-10;g__;s__	0.974718
386f667f5367a15e2c2866c1ae8beaa1	k__Bacteria;p__Bacteroidetes	0.999874
e261e31b2984bb6142b3355aecdb3bb3	k__Bacteria;p__Bacteroidetes;c__Sphingobacteriia;o__Sphingobacteriales;f__;g__;s__	0.903784
5356dcce83827f3f5841c67daa659411	k__Bacteria;p__Bacteroidetes;c__Flavobacteriia;o__Flavobacteriales;f__Flavobacteriaceae;g__Flavobacterium	0.984799
f9da48f04ad1bff57cd244626583d973	k__Bacteria;p__AD3;c__JG37-AG-4;o__;f__;g__;s__	0.927656
f783a999a4e4d9b70400c95b75777899	k__Bacteria;p__OD1;c__;o__;f__;g__;s__	0.843754
c71b253d01db06b771f3aec2f114b892	k__Bacteria;p__Bacteroidetes;c__Sphingobacteriia;o__Sphingobacteriales;f__;g__;s__	0.951187
fc33186bb7536f4ff7633967d74d80c6	k__Bacteria;p__Chloroflexi;c__Ktedonobacteria;o__Ktedonobacterales;f__Ktedonobacteraceae;g__;s__	0.871445
13e6cb1af21fefb6fefbcf1a08287aeb	k__Bacteria;p__Elusimicrobia;c__Elusimicrobia;o__IIb;f__;g__;s__	0.99541
4e61c70902560ce7eac55a91c442f8c2	k__Bacteria;p__Chloroflexi;c__Ktedonobacteria;o__Thermogemmatisporales;f__Thermogemmatisporaceae;g__;s__	0.972524
6f14788085446b96d457eae6051cb67f	k__Bacteria;p__OD1;c__Mb-NB09;o__;f__;g__;s__	0.9917
ed198a3d8a9c3ef57c8c0dba3e0bc75c	k__Bacteria;p__Nitrospirae;c__Nitrospira;o__Nitrospirales;f__Nitrospiraceae;g__Nitrospira	0.761294
f1fb744e8bded54c96aa797684573fcf	k__Bacteria;p__Chlamydiae;c__Chlamydiia;o__Chlamydiales	0.997338
03350831f7621d58a94517d3cdfc352e	k__Bacteria;p__Verrucomicrobia;c__[Spartobacteria];o__[Chthoniobacterales];f__[Chthoniobacteraceae]	0.992906
fafa33a266b2f54af3a9793ce8fe119c	k__Bacteria;p__Proteobacteria;c__Betaproteobacteria;o__Rhodocyclales;f__Rhodocyclaceae	0.761914
0534ac4bc8f7815a21e03928216871b6	k__Bacteria;p__OD1;c__SM2F11;o__;f__;g__;s__	0.999903
73afa9b1c8bd85a10436df9d623c1e8f	k__Bacteria;p__OD1;c__ZB2;o__;f__;g__;s__	0.998607
ab61a20b7ae6c802df83e789a97eb860	k__Bacteria;p__Chloroflexi;c__Anaerolineae;o__envOPS12;f__;g__;s__	0.985177
c026165dd95832c64c050736b3f8fea7	k__Bacteria;p__Chloroflexi;c__Anaerolineae;o__;f__;g__;s__	0.768547
a48ac66a2905fc524a19d5c651b10667	k__Bacteria;p__Acidobacteria;c__Acidobacteria-6;o__iii1-15;f__;g__;s__	0.953307
c1d2681e11d47139be4e80d70aa270d6	k__Bacteria;p__Verrucomicrobia;c__[Pedosphaerae];o__[Pedosphaerales];f__;g__;s__	0.842188
c5d2cf1c94ed9151e9d95b01d7bd424b	k__Bacteria;p__Planctomycetes;c__Planctomycetia;o__Gemmatales;f__Gemmataceae;g__Gemmata;s__	0.95155
fd09ce4c4b54bc9e953d5a1b924f910e	k__Bacteria;p__Acidobacteria;c__Solibacteres;o__Solibacterales;f__Solibacteraceae;g__CandidatusSolibacter;s__	0.912528
d9b0f61d35ab9734d3d6cbaa3dc370c7	k__Bacteria;p__Proteobacteria;c__Gammaproteobacteria	0.991999
6d8d8aecc3ecb4d26b541fdc25304fa6	k__Bacteria;p__Proteobacteria;c__Deltaproteobacteria;o__Myxococcales;f__Cystobacterineae;g__;s__	0.853945
aaf9592c970f50c42b6df2f06a0df513	k__Bacteria;p__TM7;c__SC3;o__;f__;g__;s__	0.999357
9b17870241336e226066f4c358217637	k__Bacteria;p__Elusimicrobia;c__Elusimicrobia;o__MVP-88;f__;g__;s__	0.999784
1dd6881cac512f7835d18bf8501cbfb1	k__Bacteria;p__Proteobacteria;c__Deltaproteobacteria;o__Syntrophobacterales;f__Syntrophaceae;g__Desulfobacca;s__	0.979653
39f0e4c88106240432ac8c46df7020f2	k__Bacteria;p__Chloroflexi;c__Anaerolineae;o__Anaerolineales;f__Anaerolinaceae;g__;s__	0.753855
68e7790cfd30cb9d1526b882e28e3e82	k__Archaea;p__[Parvarchaeota];c__[Parvarchaea];o__WCHD3-30;f__;g__;s__	0.994024
56f6ff4c3453e421aeb2067c1f01812c	k__Bacteria;p__BRC1;c__PRR-11;o__;f__;g__;s__	0.937188
fd1f0d8f1f5c25c65f8fa73e4572165b	k__Bacteria;p__Proteobacteria;c__Deltaproteobacteria;o__Syntrophobacterales;f__Syntrophaceae;g__;s__	0.886929
a167bb54c69747344e748c2af0561c9e	k__Bacteria;p__Proteobacteria;c__Deltaproteobacteria;o__MIZ46;f__;g__;s__	0.996823
cd45970d62768f1c5d79b064b1c87ade	k__Bacteria;p__FCPU426;c__;o__;f__;g__;s__	0.801809
72e3c1d4a739b601674bb72eab68e1ef	k__Bacteria;p__OD1	0.982957
83af19507005aa383cbb9e066e588a79	k__Bacteria	0.999793
07d2b6c166a89c5413f47cbb72359393	k__Bacteria	0.999587
cd405bdd1432e4bc507f840e3ea8cb7e	k__Bacteria;p__Proteobacteria;c__Deltaproteobacteria;o__Syntrophobacterales;f__Syntrophobacteraceae;g__;s__	0.788228
2fa7e9764b227b1291d4663297cac387	k__Bacteria;p__Proteobacteria;c__Deltaproteobacteria;o__Syntrophobacterales;f__Syntrophobacteraceae;g__;s__	0.840927
6d3a72d01e042ef230755d9599ffc3e6	k__Bacteria;p__Armatimonadetes;c__Chthonomonadetes;o__SJA-22;f__;g__;s__	0.934425
466724bcb6ba2b8d9008ea08f57894bc	k__Bacteria;p__Proteobacteria;c__Deltaproteobacteria;o__MBNT15;f__;g__;s__	0.994683
ae4d3fbca4f7b1a36fbee3c62a72eabd	k__Bacteria;p__Chloroflexi;c__Anaerolineae;o__SBR1031;f__A4b;g__;s__	0.991534
498ff05f825419fbe5a2711ee362ca2e	k__Bacteria;p__OD1;c__;o__;f__;g__;s__	0.781222
6e591b104f24a5c5f339ea2421e57554	k__Bacteria;p__Proteobacteria;c__Deltaproteobacteria;o__Syntrophobacterales;f__Syntrophorhabdaceae;g__;s__	0.98293
67a051b8d7a981abae2ce0d5cb808a1a	k__Bacteria;p__Acidobacteria;c__[Chloracidobacteria];o__11-24;f__;g__;s__	0.999606
16cf6e3270f160d2266d330d1151532b	k__Archaea;p__[Parvarchaeota];c__[Parvarchaea];o__WCHD3-30;f__;g__;s__	0.997303
d98d14ff8b23973ea37e46132085d108	k__Bacteria;p__OD1;c__ZB2;o__;f__;g__;s__	0.971456
7cb3463ce71682fc1e98bbd0dd20fb7e	k__Bacteria;p__Acidobacteria;c__iii1-8;o__DS-18;f__;g__;s__	0.999907
41f1a1abf799f6568ea9a8da08f05102	k__Bacteria;p__Actinobacteria;c__Actinobacteria;o__Actinomycetales;f__Micromonosporaceae	0.962182
2c44a980d727c3c9a12628b33f0c248a	k__Bacteria;p__Proteobacteria;c__Deltaproteobacteria	0.997722
8ae8ccbfe1f8e9fc98c5f29535e16a87	k__Bacteria;p__OD1	0.997273
cef4bad9485da4c2ec7d3df73fa3ecf5	k__Bacteria;p__Proteobacteria;c__Betaproteobacteria;o__MND1;f__;g__;s__	0.813216
acee23d360c165b9e9caaeee261108c3	k__Bacteria;p__Proteobacteria;c__Deltaproteobacteria;o__Myxococcales	0.992402
63de6c3f5f7319df4f7cfe9031bba898	k__Bacteria;p__Chloroflexi;c__Ktedonobacteria;o__Ktedonobacterales;f__Ktedonobacteraceae;g__;s__	0.765515
69a8f53cf82355b90fb06eb6d01d8ae1	k__Bacteria;p__Gemmatimonadetes;c__Gemmatimonadetes;o__N1423WL;f__;g__;s__	0.911522
d76f1cc6778c34262b7097b8cf4336fb	k__Bacteria;p__Acidobacteria;c__Acidobacteria-6;o__iii1-15;f__RB40;g__;s__	0.99816
9eceb1e14033702b92e8173a73331604	k__Bacteria;p__Chlamydiae;c__Chlamydiia;o__Chlamydiales;f__;g__;s__	0.856217
f206b99212132d90ec4893b25e7af5b0	k__Bacteria;p__Proteobacteria	0.980221
d70396a5dcabc977d69a5fbd2bc37d3d	k__Bacteria;p__Proteobacteria;c__Deltaproteobacteria;o__Myxococcales;f__Cystobacteraceae	0.850577
942be88b983ff590a2029be37480cdc4	k__Bacteria;p__Proteobacteria;c__TA18;o__PHOS-HD29;f__;g__;s__	0.9753
102940d600a1a45e1232ae444cefa5f6	k__Bacteria;p__Acidobacteria;c__Acidobacteria-6;o__iii1-15;f__;g__;s__	0.914918
66b6485051fb3a5bd58c288048d9c5fc	k__Bacteria;p__Proteobacteria;c__Betaproteobacteria;o__Burkholderiales	0.809924
64f3101dcce99f03c9a977bc6e7fc95d	k__Bacteria;p__Bacteroidetes	0.99688
6fa28ade53fef600fe3bee993d0be953	k__Bacteria;p__Chloroflexi;c__Anaerolineae;o__SBR1031;f__oc28;g__;s__	0.872684
2ad8c3b698f240e36c812c587daf9daf	k__Bacteria;p__TM7;c__SC3;o__;f__;g__;s__	0.998968
8c27cc3767360376759001f87a139895	k__Bacteria;p__Bacteroidetes	0.997767
031a7bc44fc02876daabc218063e5b09	k__Bacteria;p__Chloroflexi;c__Ktedonobacteria;o__Thermogemmatisporales;f__Thermogemmatisporaceae;g__;s__	0.946471
3c8f36b2c97e3393aea058f2e78d1666	k__Bacteria;p__Chlamydiae;c__Chlamydiia;o__Chlamydiales;f__;g__;s__	0.997822
5e6b61a243d2173173a2258fb52daf08	k__Bacteria;p__Bacteroidetes;c__[Saprospirae];o__[Saprospirales];f__Chitinophagaceae;g__Niastella;s__	0.731431
d4eb229ddae9600864be8a09fd70801c	k__Bacteria;p__Elusimicrobia;c__Elusimicrobia;o__IIb;f__;g__;s__	0.999262
765986248d0e96ef3babc108c59bd8cf	k__Bacteria;p__Bacteroidetes	0.996978
a1200f28ffc1ddc396fe0c133fef4edc	k__Bacteria;p__TM6;c__SJA-4;o__S1198;f__;g__;s__	0.913165
1a0a0787ff840087572ecd1b6d027ea6	k__Bacteria;p__Proteobacteria;c__Deltaproteobacteria;o__MIZ46;f__;g__;s__	0.998388
7833238dc9f0881d7cd114c89125561a	k__Bacteria;p__TM7;c__SC3;o__;f__;g__;s__	0.998785
863dfe1b100e400d27632bdbafbc7722	k__Bacteria;p__Verrucomicrobia;c__[Spartobacteria];o__[Chthoniobacterales];f__[Chthoniobacteraceae];g__DA101;s__	0.985141
080ae25ebabc7397dd54dcd00916b0ac	k__Bacteria;p__Planctomycetes;c__vadinHA49;o__p04_C01;f__;g__;s__	0.995726
a607e802ac1f9ef8de6f02ae8bd4e98b	k__Bacteria;p__Bacteroidetes;c__Sphingobacteriia;o__Sphingobacteriales;f__;g__;s__	0.969591
76a855a5d3a26771dec8757e57894de1	k__Bacteria;p__Proteobacteria;c__Deltaproteobacteria;o__MIZ46;f__;g__;s__	0.997619
65b48356bed0d576a2744191cf184ac1	k__Bacteria;p__Acidobacteria;c__Acidobacteria-6;o__CCU21;f__;g__;s__	0.999018
8b7a04cc7cd04a8affb5e0f71235fb06	k__Bacteria;p__Acidobacteria;c__Solibacteres;o__Solibacterales;f__;g__;s__	0.994614
c4335abf5f3d3dd4625dfdc76e3d02ff	k__Bacteria;p__Proteobacteria;c__Betaproteobacteria;o__A21b;f__EB1003;g__;s__	0.979856
5dc080ff62d4f97f38b1d05e9321d7bc	k__Bacteria;p__Proteobacteria;c__Deltaproteobacteria;o__Myxococcales;f__;g__;s__	0.959218
5e9156555688b00287ca114816541ba6	k__Bacteria;p__Bacteroidetes;c__Bacteroidia;o__Bacteroidales	0.917078
7f17a019cff894b71bfa72827e1c8ab6	k__Bacteria;p__Chlorobi;c__BSV26;o__PK329;f__;g__;s__	0.996177
1431db2767313ec6ea446fe53c872d45	k__Bacteria;p__Chlamydiae;c__Chlamydiia;o__Chlamydiales;f__Rhabdochlamydiaceae;g__CandidatusRhabdochlamydia;s__	0.991005
875f40aaf7e0b2348d08853b9fc0d9e7	k__Bacteria;p__Gemmatimonadetes;c__Gemm-1;o__;f__;g__;s__	0.989456
b0e9c88b699fca8e412ae555282d9829	k__Bacteria;p__Verrucomicrobia;c__[Pedosphaerae];o__[Pedosphaerales];f__[Pedosphaeraceae];g__Pedosphaera;s__	0.860842
c2c3557eced0ae44ffc47ed130e06293	k__Bacteria;p__WS3;c__PRR-12;o__SSS58A;f__;g__;s__	0.997955
1b1e9f02e91a4546d5fabc670ef960f2	k__Bacteria;p__Nitrospirae;c__Nitrospira;o__Nitrospirales;f__0319-6A21;g__;s__	0.999909
8a337f81db1871f1486b9193c539719b	k__Bacteria;p__Chloroflexi;c__Anaerolineae;o__envOPS12;f__;g__;s__	0.942502
9cfd89b8efe994ecdf2fdca71279a3f7	k__Bacteria;p__Elusimicrobia;c__Elusimicrobia;o__IIb;f__;g__;s__	0.998475
3d704f98527ba9809b2f5a7f56a52f81	k__Bacteria;p__Acidobacteria;c__;o__;f__;g__;s__	0.93999
a1135254dd0e7e9125bf7e1a05516132	k__Bacteria	0.999952
be0e8d57b2bc505ed4a09d2946f5373a	k__Bacteria;p__Proteobacteria;c__Deltaproteobacteria;o__MIZ46;f__;g__;s__	0.980221
6ca9b4a93d715ba9358218b0f5996544	k__Archaea;p__Euryarchaeota;c__Thermoplasmata;o__E2;f__[Methanomassiliicoccaceae];g__;s__	0.999793
16f3f080f0377db4646833546ea9fc6f	k__Bacteria;p__Firmicutes	0.729743
5d824adb21449db681bb6c58d10f3768	k__Bacteria;p__Acidobacteria;c__iii1-8;o__32-20;f__;g__;s__	0.999877
471eacf5c452f31a717a8e490d8baaf5	k__Bacteria;p__Acidobacteria;c__DA052;o__Ellin6513;f__;g__;s__	0.999993
c36dfda7da7b859b30604371f55dabaa	k__Bacteria;p__Bacteroidetes;c__Sphingobacteriia;o__Sphingobacteriales;f__Sphingobacteriaceae	0.965509
54a7c39d4c891e62e4d6892288e827ee	k__Bacteria;p__Proteobacteria;c__Deltaproteobacteria;o__Bdellovibrionales;f__Bdellovibrionaceae;g__Bdellovibrio;s__	0.936886
7e97609bda5f888c610a44138410ed43	k__Bacteria;p__Verrucomicrobia;c__[Pedosphaerae];o__[Pedosphaerales]	0.998175
66b7352e95fe3e86948b7798669744d1	k__Bacteria;p__Bacteroidetes;c__Cytophagia;o__Cytophagales;f__Cytophagaceae;g__;s__	0.99492
e4bd156123e14c53bcb77a7d614eea4f	k__Bacteria;p__Acidobacteria;c__DA052;o__Ellin6513;f__;g__;s__	0.999685
73dad678ace1b6771330bceaebcefc92	k__Bacteria;p__Proteobacteria;c__Betaproteobacteria;o__Burkholderiales;f__Oxalobacteraceae	0.986995
1ca343b3a5233bec25ba8391d56f06a8	k__Bacteria;p__OD1	0.735486
99d29cf8f91754c5753b40375f0e4bd4	k__Bacteria;p__Bacteroidetes;c__[Saprospirae];o__[Saprospirales];f__Chitinophagaceae	0.9896
7865e2ecdefcc8ec7696d637cfe363c2	k__Bacteria	0.999141
3cdea8a43649efe501f4cd2a1c676a73	k__Bacteria;p__Acidobacteria;c__DA052;o__Ellin6513;f__;g__;s__	0.99986
0b19863975cd4deb46a245ec2be2e936	k__Bacteria;p__Chloroflexi;c__Ktedonobacteria;o__Thermogemmatisporales;f__Thermogemmatisporaceae;g__;s__	0.93777
7afd0107379ca7fd5ea720d1427e532c	k__Bacteria;p__Acidobacteria;c__Solibacteres;o__Solibacterales;f__Solibacteraceae;g__CandidatusSolibacter;s__	0.97498
086343b1984d392b6f242b806def0880	k__Bacteria;p__Acidobacteria;c__Solibacteres;o__Solibacterales;f__;g__;s__	0.996153
0cc3f3943eb401528386bb66659e0d08	k__Bacteria;p__Proteobacteria;c__Deltaproteobacteria;o__Bdellovibrionales;f__Bdellovibrionaceae;g__Bdellovibrio;s__	0.999216
20de096d1127984178ad90d8360500c6	k__Bacteria;p__TM7;c__SC3;o__;f__;g__;s__	0.999925
89afe82eabd3c2ff8558a24cc8ebcba3	k__Bacteria;p__Proteobacteria;c__Deltaproteobacteria;o__MIZ46;f__;g__;s__	0.718311
b3d9502bfd1cfbb7c8da562a8961e49b	k__Bacteria	0.985376
53087e6254bf0bef220981e32d39ae58	k__Bacteria;p__Acidobacteria;c__DA052;o__Ellin6513;f__;g__;s__	0.999976
bb6072d19b2fc7a4c04e8e7fe51f668c	k__Bacteria;p__Chloroflexi;c__Anaerolineae;o__SBR1031;f__oc28;g__;s__	0.974049
3d652afd56698cdee5d762a9641d212c	k__Archaea;p__Crenarchaeota;c__MBGA;o__NRP-J;f__;g__;s__	0.985946
8164ba22281944bb136736b2795ffc00	k__Bacteria;p__Bacteroidetes;c__[Saprospirae];o__[Saprospirales];f__Chitinophagaceae	0.997036
99417b6b63cac91b8b83463dc8ec8f8f	k__Bacteria;p__Acidobacteria;c__Acidobacteria-6;o__iii1-15;f__;g__;s__	0.995155
90d8569ef20f2b434c28dd7bc4590976	k__Bacteria;p__Verrucomicrobia;c__[Methylacidiphilae];o__Methylacidiphilales;f__;g__;s__	0.997765
40ed15b5e61e0c7adb0362fb8c8392af	k__Bacteria;p__Planctomycetes;c__Planctomycetia;o__Planctomycetales;f__Planctomycetaceae;g__Planctomyces;s__	0.984458
32e2aa8c2e8249bf2eaa874f29a28097	k__Bacteria;p__Proteobacteria;c__Alphaproteobacteria;o__Rhizobiales;f__Hyphomicrobiaceae	0.786149
1327648fc563e200d71d23408be870a2	k__Bacteria;p__Proteobacteria;c__Gammaproteobacteria;o__Pseudomonadales;f__Pseudomonadaceae;g__Pseudomonas	0.906607
9c311a9323fcff1e61d1106edb2885c6	k__Bacteria;p__Elusimicrobia;c__Elusimicrobia;o__FAC88;f__;g__;s__	0.988802
71a3b58341cd990366a14866ef6fe9a6	k__Bacteria;p__Proteobacteria;c__Gammaproteobacteria;o__Legionellales;f__Coxiellaceae;g__Rickettsiella;s__	0.998448
425fe364652f6de9ca0ebbaab05d77eb	k__Bacteria;p__Bacteroidetes;c__Cytophagia;o__Cytophagales;f__Cytophagaceae;g__;s__	0.999699
af777e8c0c15b6c78e5ae72fd50d4c5b	k__Bacteria;p__Bacteroidetes;c__[Saprospirae];o__[Saprospirales];f__;g__;s__	0.965852
c4ebe752484dd52daf8c645d2ec04a72	k__Bacteria;p__Bacteroidetes;c__[Saprospirae];o__[Saprospirales];f__Chitinophagaceae	0.998039
0f44df82eaf7514146a33be19d849831	k__Bacteria;p__Acidobacteria;c__Acidobacteriia;o__Acidobacteriales;f__Acidobacteriaceae;g__;s__	0.763594
f82cce1ca1677e776ec69414beac3b88	k__Bacteria;p__TM7;c__TM7-3	0.966597
396f5895cb525a579ddcd02f2609e19a	k__Bacteria;p__Proteobacteria;c__Alphaproteobacteria	0.995381
da19bf7633a58ef7157fcfe387ec5739	k__Bacteria;p__Acidobacteria;c__Acidobacteriia;o__Acidobacteriales;f__Acidobacteriaceae;g__;s__	0.954178
bc99104a4c2c75574e15666953ff0600	k__Bacteria;p__Proteobacteria;c__Deltaproteobacteria;o__Myxococcales;f__Haliangiaceae;g__;s__	0.997272
222ede9c086a78afc3eb9bc91dbad0e7	k__Bacteria;p__Proteobacteria;c__Gammaproteobacteria;o__Legionellales;f__Coxiellaceae;g__;s__	0.796329
4433acc05954566a0b96742acbe1104e	k__Bacteria;p__Acidobacteria;c__Solibacteres;o__Solibacterales;f__Solibacteraceae;g__CandidatusSolibacter;s__	0.940724
8fe1876bdc6915b27fde0d60c290db53	k__Bacteria;p__Proteobacteria;c__Deltaproteobacteria;o__MIZ46;f__;g__;s__	0.979097
52831060f042883861fc2033fa392324	k__Bacteria;p__Chloroflexi;c__Ktedonobacteria	0.997393
2b9388aef327cd09edb953ceb0c13ed4	k__Bacteria;p__TM6;c__SJA-4;o__;f__;g__;s__	0.950146
b75c8a28a83ff912b7a3ac246cbc69f7	k__Bacteria;p__Bacteroidetes;c__[Saprospirae];o__[Saprospirales];f__Chitinophagaceae	0.998609
9e98326dd28f8e4cf034ad606f873b5d	k__Bacteria;p__Gemmatimonadetes;c__Gemmatimonadetes	0.995623
0d8edb700cfd52ff38da80d7f6008010	k__Bacteria;p__Proteobacteria;c__Gammaproteobacteria;o__Xanthomonadales	0.945047
fcf1ce0904e4d0a8f67afac07a83e4e6	k__Bacteria;p__Verrucomicrobia;c__Opitutae;o__Opitutales;f__Opitutaceae	0.999828
6df7dad84423ed4ab4eebf430f681c22	k__Bacteria;p__Acidobacteria;c__DA052;o__Ellin6513;f__;g__;s__	0.999603
e42cdb02d42156e6a8672639ca10ff7b	k__Bacteria;p__Proteobacteria;c__Alphaproteobacteria;o__Rhodospirillales;f__Rhodospirillaceae	0.825788
a9cc829bb5c776ae2bbf8e37089973de	k__Bacteria;p__Proteobacteria;c__Deltaproteobacteria;o__Bdellovibrionales;f__Bdellovibrionaceae;g__Bdellovibrio;s__	0.999533
113e108ab9e88bf400dc56d3a34a73a9	k__Bacteria;p__TM7;c__TM7-1;o__;f__;g__;s__	0.944954
bf249ace47888de9051a4374b51c7f3f	k__Bacteria;p__TM7;c__TM7-1;o__;f__;g__;s__	0.946695
45a0ea5ba9f7bf12237e4fe73afbf853	k__Bacteria;p__Bacteroidetes;c__Cytophagia;o__Cytophagales	0.933096
153c0a7a8a73df1a631a4020a6229b93	k__Bacteria;p__Chlamydiae;c__Chlamydiia;o__Chlamydiales;f__;g__;s__	0.997871
750359eb82fc8d76631a3828007356b2	k__Bacteria;p__Acidobacteria;c__[Chloracidobacteria];o__RB41;f__;g__;s__	0.999837
c855f5d9dbd2b5dc1a3829f06691eeba	k__Bacteria;p__Planctomycetes;c__Planctomycetia;o__Pirellulales;f__Pirellulaceae;g__;s__	0.944403
8a35dada84039e075ba9009cc8ef1aec	k__Bacteria;p__Planctomycetes;c__Phycisphaerae;o__WD2101;f__;g__;s__	0.999561
5feaf915f6c33b6dd536eead09e2c1a3	k__Bacteria;p__Tenericutes;c__Mollicutes;o__Anaeroplasmatales;f__Anaeroplasmataceae;g__Asteroleplasma;s__	0.999954
9f219e8e467f40afca48a6293c9e7d34	k__Bacteria;p__Actinobacteria;c__Actinobacteria;o__Actinomycetales;f__Nocardioidaceae;g__Nocardioides	0.720186
adc54a8c15bbf7a04e68100a08ca7d1f	k__Bacteria;p__TM7;c__SC3;o__;f__;g__;s__	0.999505
fdfb68b4b68f1d2e3d5648ee0c47a6f0	k__Bacteria;p__Actinobacteria;c__Actinobacteria;o__Actinomycetales;f__Micromonosporaceae;g__Catellatospora;s__	0.995861
51cea4fc4b0c9d5a23cb172ca542a069	k__Bacteria;p__Actinobacteria;c__Actinobacteria;o__Actinomycetales	0.838463
38b12e102eb1d6b05b8c5078246f5ced	k__Bacteria;p__Planctomycetes;c__Planctomycetia;o__Pirellulales;f__Pirellulaceae;g__;s__	0.853731
237608be964c63021dcf2292855b49e8	k__Bacteria;p__Acidobacteria;c__Acidobacteria-6;o__iii1-15;f__;g__;s__	0.939397
2d64a38ec3ea803e81d580f6af3db7e1	k__Bacteria;p__Bacteroidetes;c__Sphingobacteriia;o__Sphingobacteriales	0.703782
15f6f56c6872584c496d64b68611b9a5	k__Bacteria;p__Nitrospirae;c__Nitrospira;o__Nitrospirales;f__Nitrospiraceae;g__Nitrospira;s__	0.987837
cf42566283e40f6c9ca45e71517291aa	k__Bacteria;p__Acidobacteria;c__Acidobacteria-6;o__iii1-15;f__;g__;s__	0.998193
cfcc725d2f2dc74ff096c35022cf8dc7	k__Bacteria;p__OD1;c__ZB2;o__;f__;g__;s__	0.992015
ef073d5b731f87d0f5d65ccac7400cf3	k__Bacteria;p__Acidobacteria;c__[Chloracidobacteria];o__RB41;f__;g__;s__	0.935105
09195a89f223e0120491aea5000c613e	k__Bacteria;p__Bacteroidetes;c__Cytophagia;o__Cytophagales;f__Cytophagaceae;g__Rudanella;s__	0.76865
7490252b99fa8d71ffe8c1a45239ae51	k__Bacteria;p__Proteobacteria;c__Gammaproteobacteria;o__Xanthomonadales;f__Xanthomonadaceae	0.994204
580df153d9c06c4411559c1137605702	k__Bacteria;p__Verrucomicrobia;c__[Pedosphaerae];o__[Pedosphaerales];f__Ellin517;g__;s__	0.995868
846325d5cb6b02fd8b678c20754cba9a	k__Bacteria;p__TM7;c__TM7-1;o__;f__;g__;s__	0.941507
7e66b77ec0e982233ba40642842b7ce2	k__Bacteria;p__Firmicutes;c__Erysipelotrichi;o__Erysipelotrichales;f__Erysipelotrichaceae	0.94992
3b9c4764eb5fdecbb00723464a6aea86	k__Bacteria;p__Proteobacteria;c__Betaproteobacteria;o__MWH-UniP1;f__;g__;s__	0.987191
13fb6472f36dcc4e4b1726a2da6d1664	k__Bacteria;p__Firmicutes;c__Bacilli;o__Bacillales;f__Paenibacillaceae	0.841782
57bc5df6426e24e88524d2219f836bfb	k__Bacteria	0.937821
1037a43b6c249fa27ce55f8458e424e1	k__Bacteria;p__Acidobacteria;c__iii1-8;o__32-20;f__;g__;s__	0.999754
b029a4f0832e1d902d004e48c25beb60	k__Bacteria;p__Proteobacteria;c__Gammaproteobacteria;o__Xanthomonadales;f__Xanthomonadaceae	0.999606
751da2655dd4b5bcf6cd4fe418663f1a	k__Bacteria;p__Planctomycetes;c__Planctomycetia;o__Planctomycetales;f__Planctomycetaceae;g__Planctomyces;s__	0.977205
8caa59b55078fd3111417b228d30eb94	k__Bacteria;p__Bacteroidetes;c__Flavobacteriia;o__Flavobacteriales;f__Flavobacteriaceae;g__Flavobacterium	0.965226
d2fe9930681771134bfe9c475f1d4fbe	k__Bacteria;p__TM7;c__TM7-1;o__;f__;g__;s__	0.937016
6d9a63abdab13167ca24e412da0f9811	k__Bacteria;p__Bacteroidetes;c__[Saprospirae];o__[Saprospirales];f__;g__;s__	0.977437
505084e4e7d0e8fd8e0e61c8b012ec43	k__Bacteria;p__Bacteroidetes;c__[Saprospirae];o__[Saprospirales];f__;g__;s__	0.965131
b04abdb3078317a84c068d8059efa783	k__Bacteria	0.999998
1b15906cbc93e878cc69bef6182289df	k__Bacteria	0.999501
4492f459931730f8f40f0c936d275820	k__Bacteria;p__Verrucomicrobia;c__[Pedosphaerae];o__[Pedosphaerales];f__;g__;s__	0.855383
1d783223cd90931347545a6bc328ff95	k__Bacteria;p__Proteobacteria;c__Deltaproteobacteria;o__MIZ46;f__;g__;s__	0.991875
8e44bc4511a0131161eb9e1fef9423a2	k__Bacteria;p__Proteobacteria;c__Alphaproteobacteria	0.971554
49d26a87ce7d2316da40ae4a2dacd186	k__Bacteria;p__Proteobacteria;c__Alphaproteobacteria;o__Rickettsiales	0.712661
0261b5235f4077f857cbcfa067bbf825	k__Bacteria;p__OD1;c__ZB2;o__;f__;g__;s__	0.970738
dd4f30ead0499168ed5c1d4fddaeb518	k__Bacteria;p__Tenericutes;c__Mollicutes;o__Anaeroplasmatales;f__Anaeroplasmataceae;g__Asteroleplasma;s__	0.999686
0a72ff9acff2bd00d96c4e09bf53304c	k__Bacteria;p__Actinobacteria;c__Thermoleophilia;o__Solirubrobacterales	0.998503
a093caf0a1e88a779476304e59bc6b13	k__Bacteria	0.999965
936724e33f900d0fe71148870c04c69b	k__Bacteria;p__Bacteroidetes;c__Sphingobacteriia;o__Sphingobacteriales;f__Sphingobacteriaceae;g__;s__	0.760836
c52f091b866e544ed8a525bafd14780b	k__Bacteria;p__Proteobacteria;c__Deltaproteobacteria;o__Bdellovibrionales;f__Bdellovibrionaceae;g__Bdellovibrio;s__	0.999611
29a7c7121cdd19921601e598889998be	k__Bacteria;p__Acidobacteria;c__Acidobacteria-6;o__iii1-15;f__mb2424;g__;s__	0.873183
4fc2a7929b9e586fb80cd159b524f6c8	k__Bacteria;p__Planctomycetes;c__Planctomycetia;o__Gemmatales;f__Isosphaeraceae	0.976995
39ee8253b2a78cf8de0f270287f625ec	k__Bacteria;p__Planctomycetes;c__Planctomycetia;o__Gemmatales;f__Gemmataceae;g__;s__	0.879909
1fb1ff89ca3cada075abd5e9eca67348	k__Bacteria;p__Proteobacteria;c__Deltaproteobacteria;o__NB1-j;f__;g__;s__	0.822119
3a8cc12dcf35fd029226bd858bbbb93c	k__Bacteria;p__Actinobacteria;c__Thermoleophilia;o__Solirubrobacterales;f__Solirubrobacteraceae;g__;s__	0.904229
70aea75a4e3ee2610bc45e65b763c83c	k__Bacteria;p__Proteobacteria;c__Alphaproteobacteria;o__Rhizobiales	0.988511
76f24fe6b2da454dc16ae9394b922e5a	k__Bacteria;p__Bacteroidetes;c__Sphingobacteriia;o__Sphingobacteriales;f__;g__;s__	0.981304
ab472f5878472c5e8887ecf185bbf1fc	k__Bacteria;p__Planctomycetes;c__Planctomycetia;o__Gemmatales;f__Gemmataceae;g__;s__	0.89625
93b7f1ec433f1b3b68199f46163f7d72	k__Bacteria;p__Chloroflexi;c__Ktedonobacteria	0.782258
88ada476c48ee63067df19e2b4cd0bb7	k__Bacteria;p__OD1;c__;o__;f__;g__;s__	0.7927
3ba82d95acbdb99bb25e146e753da8a0	k__Bacteria;p__Actinobacteria;c__Thermoleophilia;o__Solirubrobacterales;f__;g__;s__	0.853428
b00ce836e881b4a8df14a506afee64ed	k__Bacteria;p__Bacteroidetes;c__Cytophagia;o__Cytophagales;f__Cytophagaceae;g__;s__	0.999012
4b2bc9353e2b8384bf7b29b16af10890	k__Bacteria;p__OD1;c__;o__;f__;g__;s__	0.758191
a62ae8fb2029ba4155fb5a0562334b4e	k__Bacteria;p__Planctomycetes;c__Phycisphaerae;o__Phycisphaerales;f__;g__;s__	0.884548
ee709de248191112e3974739619f814e	k__Bacteria;p__Proteobacteria;c__Alphaproteobacteria	0.999223
d58e94cf05f39a6e1cd960b16870ae07	k__Bacteria;p__Chloroflexi;c__Ktedonobacteria	0.919715
23d932386c79c6c5bad4b8a053751905	k__Bacteria;p__Verrucomicrobia;c__[Spartobacteria];o__[Chthoniobacterales];f__[Chthoniobacteraceae];g__DA101;s__	0.93864
41c6d5cd354a5cca1a4ba0a057098a1f	k__Bacteria;p__OD1;c__ZB2;o__;f__;g__;s__	0.997767
70d104dad99ae9f476caff6d16f7300f	k__Bacteria;p__TM6;c__SJA-4;o__;f__;g__;s__	0.978147
93422601f2521220de05b967bdd807e4	k__Bacteria;p__Proteobacteria;c__Betaproteobacteria;o__Burkholderiales;f__Comamonadaceae	0.953267
330c772b561740f68b7c716c4dce2be4	k__Archaea;p__[Parvarchaeota];c__[Parvarchaea];o__YLA114;f__;g__;s__	0.996131
4886dc619a0db0d39c476f1521b5ed2a	k__Bacteria;p__Elusimicrobia;c__Elusimicrobia;o__Elusimicrobiales;f__;g__;s__	0.704642
e2c29584c95e316a37d683559e4339b6	k__Bacteria;p__Chlamydiae;c__Chlamydiia;o__Chlamydiales;f__Parachlamydiaceae;g__CandidatusProtochlamydia;s__	0.862038
c163e7b852ce03df67d2ae7e7941dc72	k__Bacteria;p__Proteobacteria;c__Betaproteobacteria	0.999832
324fbc5487f36cf61692ece252655bde	k__Bacteria	0.984041
134fb06b0b1e1c70d7fa4ec439928816	k__Bacteria;p__Chloroflexi;c__Anaerolineae;o__H39;f__;g__;s__	0.939752
f74a39adcc65d4cf7e894c39d5241bd3	k__Bacteria;p__Proteobacteria;c__Betaproteobacteria	0.999514
a427703a030784ae2b5d3f076363db82	k__Bacteria;p__Proteobacteria;c__Betaproteobacteria;o__Burkholderiales;f__Comamonadaceae	0.835303
3acf9b4dab41d739ec8bb11f2c063af8	k__Bacteria	0.999873
8e12db35d839cbeac389603bcf8a1b10	k__Bacteria;p__Verrucomicrobia;c__[Pedosphaerae];o__[Pedosphaerales];f__auto67_4W;g__;s__	0.823509
96030d8081079690e58165361c5f0676	k__Bacteria;p__Proteobacteria;c__Gammaproteobacteria;o__Legionellales;f__Coxiellaceae;g__;s__	0.842802
54612f5ffeb13f24fa067439e643d819	k__Bacteria;p__Proteobacteria;c__Alphaproteobacteria	0.997955
105cf3cbff872dbc9c97959739edc6eb	k__Bacteria;p__Verrucomicrobia;c__[Methylacidiphilae];o__Methylacidiphilales;f__;g__;s__	0.999217
c20aaeb914c639ad3a64d25309d99c65	k__Bacteria;p__Bacteroidetes;c__Flavobacteriia;o__Flavobacteriales;f__Flavobacteriaceae;g__Flavobacterium;s__	0.772164
5c5814ab6025bfde82ec15951c0d23e1	k__Bacteria;p__OD1;c__ZB2;o__;f__;g__;s__	0.997253
6eadc8f036ab55d4d19379b5dcc065ce	k__Bacteria;p__Chloroflexi;c__Ktedonobacteria;o__Thermogemmatisporales;f__Thermogemmatisporaceae;g__;s__	0.988387
0ff8da05ee0ff8e075ca183cc8a94f58	k__Bacteria;p__WPS-2;c__;o__;f__;g__;s__	0.998966
b65bc4aa7ad36aa7e48f9bc017bcc4cb	k__Bacteria;p__Elusimicrobia	0.924769
113901d45b9571a9f1c717a838b831b5	k__Bacteria;p__OP11;c__OP11-4;o__;f__;g__;s__	0.995981
6a131100ea42fe9a1cf3b9d2838ef187	k__Bacteria;p__Chloroflexi;c__Ktedonobacteria;o__JG30-KF-AS9;f__;g__;s__	0.953269
69a730def443af93522c9f85cf6cf8c5	k__Bacteria;p__Actinobacteria;c__Thermoleophilia;o__Gaiellales;f__Gaiellaceae;g__;s__	0.87035
bd55433f1ecdb09178394a6a6d987581	k__Bacteria;p__Chloroflexi;c__Ktedonobacteria;o__Thermogemmatisporales;f__Thermogemmatisporaceae;g__;s__	0.9832
9ab3e4d4399e89687314ae8d095a3101	k__Bacteria;p__Cyanobacteria;c__4C0d-2;o__MLE1-12;f__;g__;s__	0.999947
8d575893c6483dee3ddb3dc8e59c1a30	k__Bacteria;p__Verrucomicrobia;c__Opitutae;o__Opitutales;f__Opitutaceae	0.999957
20346fa339d3b8290734bda9312392e0	k__Bacteria;p__Armatimonadetes;c__[Fimbriimonadia];o__[Fimbriimonadales];f__[Fimbriimonadaceae]	0.996853
2bf83c922b74e18b02dd1d909b2aab2b	k__Bacteria;p__Chloroflexi;c__Ktedonobacteria;o__Thermogemmatisporales;f__Thermogemmatisporaceae;g__;s__	0.846747
60d5b463dc7b325895be4bf7d7e156dc	k__Bacteria;p__OD1;c__ZB2;o__;f__;g__;s__	0.938073
e9bc6cb4fa104e220c1d41c83ff12363	k__Bacteria;p__Armatimonadetes;c__[Fimbriimonadia];o__[Fimbriimonadales];f__[Fimbriimonadaceae]	0.997224
5aacdc66be0f788a195298dd9dab790a	k__Bacteria;p__Bacteroidetes;c__Sphingobacteriia;o__Sphingobacteriales;f__;g__;s__	0.955309
ff9f9edb253d465f5d6de63a7ad0d64f	k__Bacteria;p__Proteobacteria;c__Deltaproteobacteria;o__Myxococcales;f__Myxococcaceae;g__;s__	0.835982
ec3afe715662849fd4136c31d892e2d6	k__Bacteria;p__OP11;c__OP11-4;o__;f__;g__;s__	0.996323
003dbf3fa89c5b3434a5cd2a31702bfe	k__Bacteria;p__Bacteroidetes;c__Sphingobacteriia;o__Sphingobacteriales;f__;g__;s__	0.91512
eaf902b110ff8c98242e59900b4f9d2e	k__Bacteria;p__Proteobacteria;c__Deltaproteobacteria;o__Syntrophobacterales;f__Syntrophobacteraceae;g__;s__	0.908608
6e9e673b446b02a1c6b5c6e07994940a	k__Bacteria;p__TM7;c__TM7-1;o__;f__;g__;s__	0.983314
dcf9401cf05ee434088dbb59f94027bc	k__Bacteria;p__Verrucomicrobia;c__[Spartobacteria];o__[Chthoniobacterales];f__[Chthoniobacteraceae];g__DA101;s__	0.851633
81f582e70b3f3563c2b0ab8907fe9ef7	k__Bacteria;p__Gemmatimonadetes;c__Gemm-1;o__;f__;g__;s__	0.984026
80561ad0068715574383b49bd1d35f91	k__Bacteria;p__Acidobacteria;c__Solibacteres;o__Solibacterales;f__Solibacteraceae;g__;s__	0.75593
8f248b84714819c6d943deff905bfb79	k__Bacteria;p__WPS-2;c__;o__;f__;g__;s__	0.999068
e88dbc679c46980a1bcfc797ff07c370	k__Bacteria;p__Proteobacteria;c__Deltaproteobacteria;o__Myxococcales;f__Myxococcaceae;g__;s__	0.903882
5af329c83fdc3774b3eebbe4552eefbf	k__Bacteria;p__Acidobacteria;c__[Chloracidobacteria];o__RB41;f__;g__;s__	0.999904
45f2ed545385aec64f2a882ff0146e85	k__Bacteria;p__Cyanobacteria;c__Chloroplast	0.893043
eb03462f287e78c215d26ae1a12806f7	k__Bacteria;p__Chloroflexi	0.910558
13f73de2f5afa86d5d9180317dd89da6	k__Bacteria;p__Acidobacteria;c__Acidobacteria-6;o__iii1-15;f__;g__;s__	0.825705
d02460169c9c03f93f1e701b42d6ef17	k__Bacteria;p__TM6;c__SJA-4;o__;f__;g__;s__	0.942069
9466e415de32d123ed2617c742fbc0dc	k__Bacteria;p__TM7;c__SC3;o__;f__;g__;s__	0.897405
b98c34711cf0cc8babb2c3f020dde1d5	k__Bacteria;p__Bacteroidetes;c__[Saprospirae];o__[Saprospirales];f__Chitinophagaceae;g__;s__	0.941515
6e19e0f1b767258fbbc527c80f4a3633	k__Bacteria;p__Acidobacteria;c__S035;o__;f__;g__;s__	0.999831
e1540f3d65f87790d5f14891e3c0e927	k__Bacteria;p__Proteobacteria;c__Deltaproteobacteria;o__NB1-j;f__;g__;s__	0.922852
2e8c71d65f557b0dd1479a20484b184b	k__Bacteria;p__Elusimicrobia;c__Elusimicrobia;o__FAC88;f__;g__;s__	0.900279
2bae2ea1ece743b95753331e669faeb8	k__Bacteria;p__Proteobacteria;c__Betaproteobacteria;o__Burkholderiales;f__Comamonadaceae	0.990184
b19e3eb752339d4f031bab85c97be43f	k__Bacteria;p__Armatimonadetes;c__[Fimbriimonadia];o__[Fimbriimonadales];f__[Fimbriimonadaceae];g__Fimbriimonas;s__	0.878673
c85eedf0cb826a2b944f9e1fa5ae6c24	k__Bacteria;p__Planctomycetes;c__Planctomycetia;o__Pirellulales;f__Pirellulaceae	0.98732
419960824497a88f0e154156ec62d5ed	k__Bacteria;p__Chlorobi;c__BSV26;o__PK329;f__;g__;s__	0.999901
5d013b230107b6cc6b8bde4bcc0e9656	k__Bacteria;p__OP11;c__OP11-4;o__;f__;g__;s__	0.98288
a268e31c48c3f1840be9986d1c99218a	k__Bacteria;p__Chlorobi;c__SJA-28;o__;f__;g__;s__	0.99827
e3ff05fbcbfbaa48761987ec6f3a1cdd	k__Bacteria;p__Gemmatimonadetes;c__Gemm-5;o__;f__;g__;s__	0.992332
def6347039bc6417457b28a921f21163	k__Bacteria;p__Bacteroidetes;c__[Saprospirae];o__[Saprospirales];f__Chitinophagaceae;g__;s__	0.880856
b1d4ece070175916d2901a131fad051f	k__Bacteria;p__Proteobacteria;c__Betaproteobacteria;o__Burkholderiales;f__Comamonadaceae;g__Methylibium;s__	0.791201
88e53e72c041d528305e62e108780fc0	k__Bacteria;p__Elusimicrobia;c__Elusimicrobia;o__IIb;f__;g__;s__	0.99838
361c2552d7e0d7a2cbb7b179e851490a	k__Bacteria;p__Acidobacteria;c__iii1-8;o__DS-18;f__;g__;s__	0.99945
84b75942efd82bb7ab5f3b61cbcc7735	k__Bacteria;p__Acidobacteria;c__Acidobacteria-6;o__iii1-15;f__;g__;s__	0.996892
ea504c5783af573224a29fc129689a3c	k__Bacteria;p__OD1;c__SM2F11;o__;f__;g__;s__	0.999945
c9a126a3e0806ec5a63324f47316428f	k__Bacteria;p__Actinobacteria;c__Thermoleophilia;o__;f__;g__;s__	0.997438
a0bfbf5df655d8be6dc2e9a5443239e2	k__Bacteria;p__Planctomycetes;c__Phycisphaerae;o__WD2101;f__;g__;s__	0.999896
6531af1cb452e4ee14c15d73945fe987	k__Bacteria;p__Proteobacteria;c__Alphaproteobacteria;o__Rhodospirillales;f__Rhodospirillaceae;g__;s__	0.846249
7b1dfcd5bb2fbc1842d48f4887a91423	k__Bacteria;p__Planctomycetes;c__Planctomycetia;o__Gemmatales;f__Isosphaeraceae;g__;s__	0.92072
de8fc2a5d18333ec478926189c7998bc	k__Bacteria;p__Acidobacteria;c__Acidobacteria-6;o__iii1-15;f__mb2424;g__;s__	0.990644
ce6dd3f443afaea66defa4c640458913	k__Bacteria;p__Verrucomicrobia;c__[Spartobacteria];o__[Chthoniobacterales];f__[Chthoniobacteraceae];g__DA101;s__	0.911677
6c93094d0ed432c4e5b6d38834f38d9f	k__Bacteria;p__OD1;c__SM2F11;o__;f__;g__;s__	0.999798
4e37369298d1be353ab04eecdcef079c	k__Bacteria;p__Proteobacteria;c__Deltaproteobacteria;o__NB1-j	0.993574
60a7109c0f9d89ae4cdb4620763af49d	k__Bacteria;p__Acidobacteria;c__Acidobacteriia;o__Acidobacteriales;f__Koribacteraceae;g__CandidatusKoribacter	0.991009
fd685cea21e3c7d32b414b9dc4500d00	k__Bacteria;p__Gemmatimonadetes;c__Gemm-5;o__;f__;g__;s__	0.828086
c7a4a03182cb53ce717b7cc60c2183b8	k__Bacteria;p__Acidobacteria;c__Acidobacteria-6;o__iii1-15;f__mb2424;g__;s__	0.958351
3f3bd100a4c0c07963ad2b350a6ac091	k__Bacteria;p__Acidobacteria;c__Acidobacteria-6;o__iii1-15;f__mb2424;g__;s__	0.993227
63fed1162d047c1e6f1652bdf22d8a09	k__Bacteria;p__Proteobacteria;c__Deltaproteobacteria;o__Myxococcales;f__;g__;s__	0.966675
641977cbe26af0c982ec215077dff764	k__Bacteria;p__Acidobacteria;c__Acidobacteria-6;o__iii1-15;f__;g__;s__	0.795632
65ad6c8399e702f60491d8bf31f5baaf	k__Bacteria;p__WS3;c__PRR-12;o__Sediment-1;f__PRR-10;g__;s__	0.998125
cb3ea5047b8cc62d44e573f0b3f3dadb	k__Bacteria;p__Verrucomicrobia;c__[Pedosphaerae];o__[Pedosphaerales]	0.997514
0475f06d2ba67f241f0a6e4efd75e623	k__Bacteria;p__Chloroflexi;c__C0119;o__;f__;g__;s__	0.992899
855367ae763242ff7244c00ed0c3fb37	k__Bacteria;p__Nitrospirae;c__Nitrospira;o__Nitrospirales;f__FW;g__4-29;s__	0.999854
9d5a5eadd47ec38ea10833fe39615317	k__Bacteria;p__Chloroflexi;c__Anaerolineae;o__SBR1031;f__A4b;g__;s__	0.995834
071ba1266525c42888ba520b0aec60eb	k__Bacteria;p__Verrucomicrobia;c__[Spartobacteria];o__[Chthoniobacterales];f__[Chthoniobacteraceae];g__DA101;s__	0.945298
366dea958965f8bce1c2a8bee2ae2c33	k__Bacteria;p__Acidobacteria;c__[Chloracidobacteria];o__DS-100;f__;g__;s__	0.995619
f56cd8e62fd747b8f9595c98f07a766d	k__Bacteria;p__Proteobacteria;c__Betaproteobacteria;o__A21b;f__UD5;g__;s__	0.972612
65b82e4889f7e0bc5db957ce5b003aa4	k__Bacteria;p__Gemmatimonadetes;c__Gemmatimonadetes;o__C114;f__;g__;s__	0.776896
321aa534ab8f75481dd2632d156106fb	k__Bacteria;p__Planctomycetes;c__Planctomycetia;o__Gemmatales;f__Gemmataceae	0.998571
52e60ce9871bbfbdb455052a0daa26f9	k__Bacteria;p__Proteobacteria;c__Alphaproteobacteria;o__Rhizobiales	0.901114
6caa0537bff7ba4ad84264492045b194	k__Bacteria;p__Bacteroidetes;c__[Saprospirae];o__[Saprospirales];f__Chitinophagaceae;g__;s__	0.866416
ba30bee25c2c2104d9abac130f11c926	k__Bacteria;p__Proteobacteria;c__Deltaproteobacteria;o__MIZ46;f__;g__;s__	0.713626
59eaacea5aad6b730d2e208e781725dd	k__Bacteria;p__Verrucomicrobia;c__[Spartobacteria];o__[Chthoniobacterales];f__[Chthoniobacteraceae];g__DA101;s__	0.950948
f4b95f67f9a10e1c0fb24dff4e5a2cf4	k__Bacteria;p__Proteobacteria;c__Deltaproteobacteria;o__Myxococcales;f__;g__;s__	0.973021
3fa25986a19d1649de47719b698464e9	k__Bacteria;p__Verrucomicrobia;c__[Spartobacteria];o__[Chthoniobacterales];f__[Chthoniobacteraceae];g__CandidatusXiphinematobacter;s__	0.986354
82ccc79f0c80a57321bfe43707901588	k__Bacteria;p__Actinobacteria;c__Actinobacteria;o__Actinomycetales;f__Nocardioidaceae;g__Friedmanniella;s__	0.944172
a572a79c5db5f3752674a7a81f98d63e	k__Bacteria;p__Actinobacteria;c__Thermoleophilia;o__Gaiellales;f__Gaiellaceae;g__;s__	0.947127
726f2efbf03aeb55dff741fa6cd580ec	k__Bacteria;p__Actinobacteria;c__Thermoleophilia;o__Gaiellales;f__Gaiellaceae;g__;s__	0.999828
95b1e5cf190b749bd1c928f9efd8c795	k__Bacteria;p__Elusimicrobia;c__Elusimicrobia;o__IIb;f__;g__;s__	0.999278
1999c6a2d048d644285986fce0305214	k__Bacteria;p__Planctomycetes	0.801264
67be1952a5924ca97347b7bb771ae374	k__Bacteria;p__Verrucomicrobia;c__[Spartobacteria];o__[Chthoniobacterales];f__[Chthoniobacteraceae];g__;s__	0.899248
36ed28bb7b1cb4f83d0fbf623c001d42	k__Bacteria;p__Chloroflexi;c__TK10;o__AKYG885;f__5B-12;g__;s__	0.979666
8a5a70c091090640bbc3ec602107e1db	k__Bacteria;p__Verrucomicrobia;c__Verrucomicrobiae;o__Verrucomicrobiales;f__Verrucomicrobiaceae;g__;s__	0.935679
cc44134ed1f9459d00fe0aa10a111c19	k__Bacteria;p__Planctomycetes;c__Planctomycetia;o__Gemmatales;f__Gemmataceae;g__;s__	0.837385
d7f611ea878eb43c6dbd48d62cc6f44c	k__Bacteria;p__Verrucomicrobia;c__[Pedosphaerae];o__[Pedosphaerales]	0.999811
3de9fff6888f3d6b0e1156f55f1a0e1d	k__Bacteria;p__Bacteroidetes;c__Sphingobacteriia;o__Sphingobacteriales;f__;g__;s__	0.790229
ffda609a7b1453f561b1c023ab1a7529	k__Bacteria;p__Verrucomicrobia;c__[Spartobacteria];o__[Chthoniobacterales];f__[Chthoniobacteraceae];g__DA101;s__	0.950194
694946b0bb84f2e7ab5de631a6b39a6f	k__Bacteria;p__Chloroflexi;c__Anaerolineae	0.998669
6fb140bf2e4f79801b385d27b24051c3	k__Bacteria;p__Proteobacteria;c__Alphaproteobacteria;o__Rhizobiales	0.987905
0a41b2eb71d72aadf87bde4bf41e8cee	k__Bacteria;p__Chloroflexi;c__Chloroflexi;o__[Roseiflexales];f__;g__;s__	0.946132
bbb3bfe1491a9200c0bf8ebb3bb3374d	k__Bacteria;p__Acidobacteria;c__Acidobacteria-6;o__iii1-15;f__RB40;g__;s__	0.996519
73f7accd9a50382ec525dd0dd3fac0d5	k__Bacteria;p__Proteobacteria;c__Deltaproteobacteria;o__Desulfuromonadales;f__Geobacteraceae;g__Geobacter;s__	0.769417
beb3972c6150847bb9ddd23fc19e4987	k__Bacteria;p__OD1;c__Mb-NB09;o__;f__;g__;s__	0.99752
8aa72d7c888e92c7511d2697edad22a3	k__Bacteria;p__Acidobacteria;c__iii1-8;o__SJA-36;f__;g__;s__	0.999941
ac12f46f039384e9c00ae17322cdf741	k__Bacteria;p__WS3;c__PRR-12;o__GN03;f__KSB4;g__;s__	0.999387
a042c755e743ae8e34b23b443df9a202	k__Archaea;p__[Parvarchaeota];c__[Parvarchaea];o__WCHD3-30;f__;g__;s__	0.997515
cdd4da930f27e7b9bf8180561972e58b	k__Bacteria;p__Proteobacteria;c__Alphaproteobacteria	0.992979
0098ed4806b8debeef7bf4102679dd0f	k__Bacteria;p__Bacteroidetes;c__Bacteroidia;o__Bacteroidales	0.941108
e2d8a222e3b79eede348144ca629f4c9	k__Bacteria;p__Proteobacteria;c__Deltaproteobacteria;o__Myxococcales;f__;g__;s__	0.928376
abfb7293a7a5411837bcb861f2a26cfa	k__Bacteria;p__Bacteroidetes;c__Bacteroidia;o__Bacteroidales	0.957918
22e7be2a2247dd285c69db1d7c88c581	k__Bacteria;p__Proteobacteria;c__Alphaproteobacteria	0.999884
503800796441e912ca4c051594498d48	k__Bacteria;p__OP11;c__WCHB1-64;o__;f__;g__;s__	0.935736
ef53df3601f43286d0ce7e775708a62a	k__Bacteria;p__Gemmatimonadetes;c__Gemm-2;o__;f__;g__;s__	0.926333
497ba7062e9761583acb378e6926ddd4	k__Bacteria;p__Bacteroidetes;c__Bacteroidia;o__Bacteroidales;f__SB-1;g__;s__	0.916942
32ca4dc9c550607660f68b0d88f09948	k__Bacteria;p__Bacteroidetes;c__Bacteroidia;o__Bacteroidales	0.927949
99015bcf1c4011bd16334f9e4d9bb49c	k__Bacteria;p__Bacteroidetes;c__Bacteroidia;o__Bacteroidales;f__;g__;s__	0.753267
f6ba04753a2e9459d413227c4bfd41fe	k__Bacteria;p__Proteobacteria;c__Deltaproteobacteria	0.91503
95ea36a92495876cd84c84347b8eb37c	k__Bacteria;p__Proteobacteria;c__Betaproteobacteria;o__Burkholderiales;f__Comamonadaceae	0.931879
dcc505d81b7af74f53dd9eb88656fad4	k__Bacteria;p__Acidobacteria;c__Acidobacteria-6;o__CCU21;f__;g__;s__	0.99889
7a487538818ffeafebef0e8c6416dd37	k__Bacteria;p__Proteobacteria;c__Gammaproteobacteria;o__Xanthomonadales;f__Xanthomonadaceae	0.99866
fe9cc706f6deabf1247d2b11a4c642b9	k__Bacteria;p__Proteobacteria;c__Deltaproteobacteria;o__Syntrophobacterales;f__Syntrophobacteraceae;g__;s__	0.922103
a7aaa7b0b7362cf1696451e0d5128156	k__Bacteria;p__Proteobacteria;c__Deltaproteobacteria;o__Syntrophobacterales;f__Syntrophobacteraceae;g__;s__	0.909491
03484d216d88f5ed029bebba93a79113	k__Bacteria;p__Chloroflexi;c__C0119;o__;f__;g__;s__	0.877347
e192881d5120054223c83e9abf79d6e4	k__Bacteria;p__Bacteroidetes;c__[Saprospirae];o__[Saprospirales];f__Saprospiraceae;g__;s__	0.860078
196dbdfc89c4383aff03a14906a470a9	k__Bacteria	0.999999
d486ce5a961939182bfca4e713250468	k__Bacteria;p__Verrucomicrobia;c__[Pedosphaerae];o__[Pedosphaerales]	0.999636
0dcf06cce6fc870158703dccc65bf1c5	k__Bacteria;p__Actinobacteria;c__Thermoleophilia;o__Gaiellales;f__Gaiellaceae;g__;s__	0.997107
79658d3eb0eb9731396901c7858acfb5	k__Bacteria;p__Acidobacteria;c__Sva0725;o__Sva0725;f__;g__;s__	0.995523
d392e5a9bfda0116a66177c7065e2404	k__Bacteria;p__Actinobacteria;c__Thermoleophilia;o__Solirubrobacterales;f__Solirubrobacteraceae;g__;s__	0.95478
0badb148edc14af1e8f061e5f7dcc466	k__Bacteria;p__TM6;c__SJA-4;o__;f__;g__;s__	0.959212
2387ddeb491bb17b2a1f6428788f45a7	k__Bacteria;p__Bacteroidetes	0.968978
4671effa960645de25be1c02666dd75f	k__Bacteria;p__Nitrospirae;c__Nitrospira;o__Nitrospirales;f__0319-6A21;g__;s__	0.999827
578f0c73c88f1eca2d372526d407b4e1	k__Bacteria;p__Proteobacteria;c__Deltaproteobacteria	0.947725
0c5568000a397f11d9093a14104a3e2c	k__Bacteria;p__Verrucomicrobia;c__[Spartobacteria];o__[Chthoniobacterales];f__[Chthoniobacteraceae]	0.965687
7ce68cf9aff45b097518a5453b9502f8	k__Bacteria;p__Proteobacteria;c__Gammaproteobacteria;o__Xanthomonadales;f__Xanthomonadaceae;g__;s__	0.791687
c7553b827bf961029a56fb89dc23bd68	k__Bacteria;p__Bacteroidetes;c__[Saprospirae];o__[Saprospirales];f__Chitinophagaceae	0.987606
427e3db90395411a0f73ba2ef6c2fbd9	k__Bacteria;p__Chloroflexi;c__Anaerolineae;o__Anaerolineales;f__Anaerolinaceae;g__;s__	0.868438
dc09dbcd501882a8b3eed97c7cf5622c	k__Bacteria;p__Acidobacteria;c__Acidobacteria-6;o__CCU21;f__;g__;s__	0.998168
a53a852c15e0c1ee85ffc6db3d74d546	k__Bacteria;p__Bacteroidetes;c__[Saprospirae];o__[Saprospirales];f__Saprospiraceae;g__;s__	0.88527
8ab2166d02bcbce22e41ddf95e33d72f	k__Bacteria;p__Planctomycetes;c__Planctomycetia;o__Pirellulales;f__Pirellulaceae;g__;s__	0.942355
7b66d0946d7aaf89970a9ed10f0ba908	k__Bacteria;p__Chloroflexi;c__Anaerolineae;o__SBR1031;f__A4b;g__;s__	0.963571
780cec51847e78c8898ba9f9ed766964	k__Bacteria;p__Chloroflexi;c__P2-11E;o__;f__;g__;s__	0.999012
9671b0deb31796b6e127a2b2f8e3e89d	k__Bacteria;p__Acidobacteria;c__[Chloracidobacteria];o__PK29;f__;g__;s__	0.993781
784230a64cc01eb862f808a9585dab97	k__Bacteria;p__Verrucomicrobia;c__[Spartobacteria];o__[Chthoniobacterales];f__[Chthoniobacteraceae];g__DA101;s__	0.952304
68e3a1e9b5573444faa179eeb8585fd9	k__Bacteria;p__OD1;c__ABY1;o__;f__;g__;s__	0.886723
9a6515999e7b10e9b53ab1377d8f383f	k__Bacteria;p__Chloroflexi;c__Anaerolineae;o__SBR1031;f__A4b;g__;s__	0.985494
94918de363769678c0c3f5710b9ecea9	k__Bacteria;p__Bacteroidetes;c__[Saprospirae];o__[Saprospirales];f__Chitinophagaceae;g__;s__	0.755202
9a4dff178e4cb28625e011cca519990f	k__Bacteria;p__Proteobacteria;c__Deltaproteobacteria;o__Myxococcales	0.996738
548d0c3b4483b3156c080ecbf4db2533	k__Bacteria;p__TM6;c__SJA-4;o__;f__;g__;s__	0.855987
acbc02724188b7925021bc4db0c7a86d	k__Bacteria;p__Actinobacteria;c__Thermoleophilia;o__Gaiellales;f__;g__;s__	0.946318
e43e49766951093948410b9bc0b98974	k__Bacteria;p__Proteobacteria;c__Deltaproteobacteria;o__Myxococcales;f__;g__;s__	0.788103
acda516494e0d4ccd82109243a0f9777	k__Bacteria;p__Proteobacteria;c__Deltaproteobacteria;o__Myxococcales;f__Polyangiaceae	0.729501
f1bb8984171a2a822534af4145e44bb1	k__Bacteria;p__Proteobacteria;c__Gammaproteobacteria;o__Legionellales	0.954304
34e42b5039d174e87ff73d3c2e0fe591	k__Bacteria;p__Chlamydiae;c__Chlamydiia;o__Chlamydiales;f__;g__;s__	0.91279
b2b349811db0642870b91f6800684395	k__Bacteria;p__Gemmatimonadetes;c__Gemmatimonadetes	0.990903
a52bebbddbc4ac19152c6fd364861c97	k__Bacteria;p__Tenericutes;c__Mollicutes;o__Anaeroplasmatales;f__Anaeroplasmataceae;g__Asteroleplasma;s__	0.999388
1d69bc9ef0b0d39d6d323b47b3a0e1cc	k__Bacteria;p__Gemmatimonadetes;c__Gemmatimonadetes	0.993865
504db997a7054052b034e4b71c5c7baa	k__Bacteria;p__Armatimonadetes;c__Chthonomonadetes	0.937247
db7e1e62a7f7c7ffb73c4e11958645d6	k__Bacteria;p__TM6;c__SJA-4;o__;f__;g__;s__	0.760824
7f44b4d0b3dd497031eb446c26004672	k__Bacteria;p__Chloroflexi;c__Anaerolineae;o__SBR1031;f__oc28;g__;s__	0.952693
1152a86cd9b111be0520238887cb5f65	k__Bacteria;p__Gemmatimonadetes;c__Gemm-1;o__;f__;g__;s__	0.99798
0f75e8390afd035e46767457c9600a2b	k__Bacteria;p__Acidobacteria;c__Acidobacteria-6;o__iii1-15;f__RB40;g__;s__	0.997323
81cc640c8935ae289dd97f4bff2fed4a	k__Bacteria;p__Actinobacteria;c__Rubrobacteria;o__Rubrobacterales;f__Rubrobacteraceae;g__Rubrobacter;s__	0.998639
0d95e9f47fb9dfb2fe7469da33c3e852	k__Bacteria;p__Proteobacteria;c__Gammaproteobacteria;o__Xanthomonadales;f__Sinobacteraceae;g__;s__	0.725354
4ce048f63d824ca0d0a91fef6b78a14d	k__Bacteria;p__Planctomycetes;c__Planctomycetia;o__Gemmatales;f__Gemmataceae;g__Gemmata;s__	0.904555
942e368f8f8cc8b2009659417ff78fba	k__Bacteria;p__Actinobacteria;c__MB-A2-108;o__0319-7L14;f__;g__;s__	0.995161
0fee3312f91c78939e7bba40f60ba515	k__Bacteria;p__Actinobacteria;c__Rubrobacteria;o__Rubrobacterales;f__Rubrobacteraceae;g__;s__	0.713084
ee19e42fb2b7477bf3cf74e769c85f83	k__Bacteria;p__Gemmatimonadetes;c__Gemmatimonadetes;o__Gemmatimonadales;f__Ellin5301;g__;s__	0.985243
b16510dbc7b273644c9d032a52950040	k__Bacteria;p__Acidobacteria;c__iii1-8;o__DS-18;f__;g__;s__	0.999625
65566f8388524354aee347bab24244a9	k__Bacteria;p__Proteobacteria;c__Gammaproteobacteria	0.996742
4fe5d784494c5daaf01d023bd9d0805c	k__Bacteria;p__Proteobacteria;c__Deltaproteobacteria;o__Myxococcales;f__;g__;s__	0.716217
3937f5894b37bf5f2675a8fad51c5ed2	k__Bacteria;p__Acidobacteria;c__Acidobacteria-6;o__iii1-15;f__mb2424;g__;s__	0.986088
dd48e308b4072a0aa95920d3f7ba90e2	k__Bacteria;p__Proteobacteria;c__Gammaproteobacteria;o__Xanthomonadales;f__Xanthomonadaceae	0.994467
580088f379b6e695e6ae1bd2a7af1017	k__Bacteria;p__WS3;c__PRR-12;o__Sediment-1;f__;g__;s__	0.997112
f92bc42d08bcf973cda53643d8379af6	k__Bacteria;p__Acidobacteria;c__[Chloracidobacteria];o__11-24;f__;g__;s__	0.999566
7414cbeed712a20173342ffa52e5cee3	k__Bacteria;p__Cyanobacteria;c__Oscillatoriophycideae	0.713156
da38b72db109d9e240ddca13a9a2def3	k__Bacteria;p__Proteobacteria;c__Alphaproteobacteria;o__Rhizobiales	0.952376
ed3c6c5db73d3841328d0803f87e5484	k__Bacteria;p__Planctomycetes;c__Planctomycetia;o__Pirellulales;f__Pirellulaceae;g__;s__	0.971506
0e0ce9833741f5b5316174c4426d98a6	k__Bacteria;p__Proteobacteria;c__Deltaproteobacteria;o__Myxococcales	0.997617
34f28c446b9a96ffb58775b95cc5f93c	k__Bacteria;p__Planctomycetes;c__Planctomycetia;o__Gemmatales;f__Isosphaeraceae;g__;s__	0.926795
dfa07645dabc88aa7fb996354b6f47f2	k__Bacteria;p__Proteobacteria;c__Deltaproteobacteria	0.718001
9e9eced06b0a5b4b080ae65b2e5fbd07	k__Bacteria;p__Gemmatimonadetes;c__Gemm-5;o__;f__;g__;s__	0.989736
80aaddcf463b998a81a8995e38171b34	k__Bacteria;p__Proteobacteria;c__Gammaproteobacteria;o__Legionellales;f__Coxiellaceae;g__;s__	0.727885
58a2f77f41d4ad2d9aee2c30fa0d68ef	k__Bacteria;p__GN02;c__GKS2-174;o__;f__;g__;s__	0.998368
c679530e7f830368d32a18def425d2ce	k__Bacteria;p__Planctomycetes;c__Planctomycetia;o__Pirellulales;f__Pirellulaceae	0.974937
9316ffe75c349a62dd8944d54ed61d7e	k__Bacteria;p__Chloroflexi;c__Anaerolineae;o__SBR1031;f__A4b;g__;s__	0.997408
95210d703c10de3ecf9bda3a20ca0bd2	k__Bacteria;p__Actinobacteria;c__Thermoleophilia;o__Solirubrobacterales;f__Solirubrobacteraceae;g__;s__	0.983577
f7fffb7d5d5406d254758ac680467f6d	k__Bacteria;p__Bacteroidetes;c__Flavobacteriia;o__Flavobacteriales;f__Flavobacteriaceae;g__Flavobacterium;s__	0.925287
0e56de3f2659f30be3f3a4354e0cd750	k__Bacteria;p__Verrucomicrobia;c__[Pedosphaerae];o__[Pedosphaerales]	0.999904
906f9268563ee6f73225e8f29b834cd0	k__Bacteria;p__TM6;c__SJA-4;o__;f__;g__;s__	0.788922
70b25b2ddd0a0e514a65768b0f31e24f	k__Bacteria;p__Proteobacteria;c__Deltaproteobacteria;o__Syntrophobacterales;f__Syntrophobacteraceae;g__;s__	0.780562
b942d40fba4f7ba4b7aa0a901ad8111d	k__Bacteria;p__Bacteroidetes;c__[Saprospirae];o__[Saprospirales];f__Chitinophagaceae;g__;s__	0.807858
68a5d577e6f3365bd0591c7ce41de6a2	k__Bacteria;p__Acidobacteria;c__[Chloracidobacteria];o__RB41;f__;g__;s__	0.998559
e8829fd67229968f7a79a6a19bc428db	k__Bacteria;p__Actinobacteria;c__Actinobacteria;o__Actinomycetales;f__Micromonosporaceae	0.973383
8a0455c6c4214bd2fcdfcad7748115e2	k__Bacteria;p__Chloroflexi;c__Anaerolineae;o__envOPS12;f__;g__;s__	0.973523
748cfebcd21e3ca797b9f52f32b1113d	k__Bacteria;p__OP11;c__OP11-3;o__;f__;g__;s__	0.997271
c981f606bcbc2247c6831e1f0c0dd93c	k__Bacteria;p__Actinobacteria;c__MB-A2-108;o__0319-7L14;f__;g__;s__	0.985254
a5ab05b09879f4ee5bc9ce7a92582d04	k__Bacteria;p__TM7;c__SC3;o__;f__;g__;s__	0.994656
ecac319de938b5658ed813d7b682eb7a	k__Bacteria;p__Proteobacteria;c__Deltaproteobacteria;o__Syntrophobacterales;f__Syntrophobacteraceae;g__;s__	0.74461
fd5db5c45d86febcd11a80b499a834c3	k__Bacteria;p__Verrucomicrobia;c__[Pedosphaerae];o__[Pedosphaerales]	0.997077
076a7762bfede27d3c48f5308f4760d8	k__Bacteria;p__Cyanobacteria;c__4C0d-2;o__MLE1-12;f__;g__;s__	0.999967
bd68007ffefbeae80ac9a49188b312a5	k__Bacteria;p__Chloroflexi;c__Chloroflexi;o__AKIW781;f__;g__;s__	0.999961
c0ed3d615b773fb5ae6c8c729f67b70a	k__Bacteria;p__TM7;c__TM7-1;o__;f__;g__;s__	0.947666
a40d39b911dd59fd1b48a18a5671842d	k__Bacteria;p__Gemmatimonadetes;c__Gemmatimonadetes	0.873609
d6a55d88c01becddf873551c665738c8	k__Bacteria;p__Proteobacteria;c__Alphaproteobacteria;o__Rhodospirillales;f__;g__;s__	0.997979
7b920b5b31fed096d2c1e645109ebb7a	k__Bacteria;p__Acidobacteria;c__Sva0725;o__Sva0725;f__;g__;s__	0.955546
e132cc9205cffda7234b3a6dae16a3da	k__Bacteria;p__Bacteroidetes;c__[Saprospirae];o__[Saprospirales];f__Chitinophagaceae	0.995783
cf5bd6c55379df987cde9d86d8b0827a	k__Bacteria;p__Planctomycetes;c__Planctomycetia;o__Gemmatales;f__Gemmataceae;g__;s__	0.886514
9a234d545cd3099c52213f43906d817d	k__Bacteria;p__Bacteroidetes;c__[Saprospirae];o__[Saprospirales];f__Chitinophagaceae;g__;s__	0.892543
8cda22def77dd84c67c94cc59498095c	k__Bacteria;p__Proteobacteria;c__Gammaproteobacteria;o__Xanthomonadales;f__Sinobacteraceae;g__;s__	0.944345
efdcff46492106d3737bd1a0ad62898d	k__Bacteria;p__Actinobacteria;c__Actinobacteria;o__Actinomycetales;f__Thermomonosporaceae	0.745845
8c7afaf1d3e2cba90e79e2ca762b3f6e	k__Bacteria;p__Planctomycetes;c__Planctomycetia;o__Gemmatales;f__Gemmataceae	0.908737
da72372126e5da164ddbaa3cd3774b27	k__Bacteria;p__Acidobacteria;c__Sva0725;o__Sva0725;f__;g__;s__	0.992564
e15385a20821a13205598fcb9d75b41c	k__Bacteria;p__Actinobacteria;c__Acidimicrobiia;o__Acidimicrobiales;f__;g__;s__	0.898742
a6d3794714d972e617f73287a3b014da	k__Bacteria	0.999999
4af725f525f7b442b3d87226ae2bb104	k__Bacteria;p__Acidobacteria;c__Acidobacteria-6;o__CCU21;f__;g__;s__	0.99157
01605e88f70214fc08d554213c36b5c5	k__Bacteria;p__Acidobacteria;c__Sva0725;o__Sva0725;f__;g__;s__	0.990424
bdbdef4bb98a31c9d443ce46c945c497	k__Bacteria;p__Verrucomicrobia;c__[Pedosphaerae];o__[Pedosphaerales];f__OPB35;g__;s__	0.965853
a85bf0c0a8b9e988d72f89a9fa97c9fb	k__Bacteria;p__Actinobacteria;c__Actinobacteria;o__Actinomycetales;f__Micromonosporaceae	0.925906
223978a0fe6188587262a1f125cb58dd	k__Bacteria;p__Actinobacteria;c__Actinobacteria;o__Actinomycetales;f__Micromonosporaceae	0.964421
fb4eac5779d991d3e32849282ffc5506	k__Bacteria;p__Bacteroidetes;c__Cytophagia;o__Cytophagales;f__Cytophagaceae;g__Sporocytophaga;s__	0.808989
f744df9cc2ff1bdf65b07bba559cdc2a	k__Bacteria;p__Proteobacteria;c__Gammaproteobacteria;o__Xanthomonadales;f__Sinobacteraceae;g__;s__	0.726459
073e9fdcaf6db65a262a5306efaf946d	k__Bacteria;p__Proteobacteria;c__Deltaproteobacteria;o__Myxococcales;f__;g__;s__	0.8595
d5d3c00068166cad5b435f92b929fd06	k__Bacteria;p__Acidobacteria;c__Sva0725;o__Sva0725;f__;g__;s__	0.753795
4a13d84d133c69ac296751c6a70eb305	k__Bacteria;p__Bacteroidetes;c__Cytophagia;o__Cytophagales	0.938898
073a913ecded24e8b70133d014401c7d	k__Bacteria;p__Actinobacteria;c__Thermoleophilia;o__Solirubrobacterales;f__Patulibacteraceae;g__;s__	0.909287
86b47a8adb7ce7b369c2512983136adf	k__Bacteria;p__Proteobacteria;c__Deltaproteobacteria;o__Myxococcales;f__;g__;s__	0.981142
d9320a3fefe087281d6b940f6cf9543e	k__Bacteria;p__Chloroflexi;c__Anaerolineae;o__CFB-26;f__;g__;s__	0.973781
a013a71d1d85f101c3f4f41b08ce2bba	k__Bacteria;p__Bacteroidetes	0.994965
623ffe654f0a6d554d4d96ea8084ac61	k__Bacteria;p__Acidobacteria;c__[Chloracidobacteria];o__PK29;f__;g__;s__	0.999513
3e0e01652c0d69222c96e065eccfad02	k__Bacteria;p__Chloroflexi;c__Anaerolineae;o__Caldilineales;f__Caldilineaceae;g__;s__	0.741436
d8ed81bbf362de3d47777abd7763c9e4	k__Bacteria;p__Acidobacteria;c__Sva0725;o__Sva0725;f__;g__;s__	0.996017
ddbb5d5a46e74d1f705c591b9d3f4fe1	k__Bacteria;p__Chloroflexi;c__C0119;o__;f__;g__;s__	0.889683
eb7024b63c3ead8b55c620f595e36d48	k__Bacteria;p__Verrucomicrobia;c__[Spartobacteria];o__[Chthoniobacterales];f__[Chthoniobacteraceae]	0.999482
f0e4ccf3f2a33f7ffe9f72faf9709f29	k__Bacteria;p__Chloroflexi;c__TK10;o__AKYG885;f__5B-12;g__;s__	0.922964
1c5875b6ee16478fbe0554483f39a73c	k__Bacteria;p__Proteobacteria;c__Deltaproteobacteria;o__Myxococcales;f__Polyangiaceae;g__Phaselicystis;s__flava	0.717776
393026ad7860d3204c17985b23e9a61d	k__Bacteria;p__Cyanobacteria;c__Chloroplast	0.986384
5b357b21818848f60fb06924deee3c8e	k__Bacteria;p__Verrucomicrobia;c__[Pedosphaerae];o__[Pedosphaerales]	0.998073
c1ef3f807244211cf147520a02cc0449	k__Bacteria;p__Bacteroidetes;c__[Saprospirae];o__[Saprospirales];f__Chitinophagaceae;g__;s__	0.78818
04d1cf01cab580e99f692d62d03d4c2c	k__Bacteria;p__Bacteroidetes;c__Cytophagia;o__Cytophagales;f__Cytophagaceae;g__;s__	0.999341
8e9d8872d730538179baa80d93f1cff0	k__Bacteria;p__Proteobacteria;c__Alphaproteobacteria;o__Rhodospirillales;f__;g__;s__	0.998025
7754db2249b46cbaba0cd82b142b7320	k__Bacteria;p__Planctomycetes;c__Phycisphaerae;o__WD2101;f__;g__;s__	0.999729
0f48ba9ca5a5eeacf494037f933bef57	k__Bacteria;p__Actinobacteria;c__Actinobacteria;o__Actinomycetales	0.999633
3e9c4a30cf49411f1a6ce5a06264f08f	k__Bacteria;p__Chloroflexi;c__Anaerolineae;o__envOPS12;f__;g__;s__	0.978134
ebddb6e9c8d298e24880b24de71b0938	k__Bacteria;p__Proteobacteria;c__Deltaproteobacteria;o__Syntrophobacterales;f__Syntrophobacteraceae;g__;s__	0.792359
dea8740e4486aed0cf57457dcfd2e0bc	k__Bacteria;p__OP11;c__OP11-3;o__;f__;g__;s__	0.995482
76547d35bc339c9a53d8321679cb8174	k__Bacteria;p__Gemmatimonadetes;c__Gemmatimonadetes;o__;f__;g__;s__	0.918204
02808ff4b895d4af4d7b7ad36bcf6ba4	k__Bacteria;p__Acidobacteria;c__[Chloracidobacteria];o__11-24;f__;g__;s__	0.996975
67f629f3832155169240ea140e71f452	k__Bacteria;p__Proteobacteria;c__Deltaproteobacteria;o__Myxococcales;f__Haliangiaceae;g__;s__	0.921401
cb1898e7fe1d4921109b9faae57c4d4a	k__Bacteria;p__Chloroflexi;c__Ktedonobacteria;o__Ktedonobacterales;f__Ktedonobacteraceae;g__FFCH10602;s__	0.967744
e215a68f9b90e11ccb8709f03caa1b3d	k__Bacteria;p__Acidobacteria;c__Sva0725;o__Sva0725;f__;g__;s__	0.995519
40506e295269a89dce3d329d60c2eaac	k__Bacteria;p__TM6;c__SJA-4;o__S1198;f__;g__;s__	0.99099
875027b92dc6149617f8e1a3e803e63d	k__Bacteria;p__Armatimonadetes;c__Chthonomonadetes;o__SJA-22;f__;g__;s__	0.960569
deb0d2415a3f78a4e3a2a0b9de29222e	k__Bacteria;p__Acidobacteria;c__Acidobacteria-6;o__iii1-15;f__;g__;s__	0.967056
3b61f61555e8aad8368a3f835af337df	k__Bacteria;p__WPS-2;c__;o__;f__;g__;s__	0.999284
370ed1c8f6cb5d0cf489ff712d111a84	k__Bacteria;p__Actinobacteria;c__Thermoleophilia;o__Gaiellales;f__;g__;s__	0.973332
b848b9cac161c0a91e0e7a40d6500c43	k__Bacteria;p__Proteobacteria;c__Deltaproteobacteria;o__Desulfuromonadales;f__Geobacteraceae	0.701205
f85b88ae9d1e01d321ca1a984f14ffe9	k__Bacteria;p__Proteobacteria;c__Betaproteobacteria;o__Burkholderiales;f__Comamonadaceae;g__Ramlibacter;s__	0.923681
7fc858b84ba1d1ad66f136250ed2c59f	k__Bacteria;p__Verrucomicrobia;c__[Pedosphaerae];o__[Pedosphaerales];f__;g__;s__	0.721097
f393b69d8338d801679574b41e0088a1	k__Bacteria;p__Verrucomicrobia;c__[Spartobacteria];o__[Chthoniobacterales];f__[Chthoniobacteraceae];g__;s__	0.977589
0b4224b9e5fc1841d7ec2324b62e1a73	k__Bacteria	0.999991
2f9b1defb250ebf9e020bc19739ef235	k__Bacteria;p__Proteobacteria;c__Gammaproteobacteria;o__Xanthomonadales;f__Sinobacteraceae;g__;s__	0.94273
1390e7dea7b8fde0b3c666e643dca6c9	k__Bacteria;p__Proteobacteria;c__Betaproteobacteria	0.999446
21142c8b76ccf5f86cfc7ada15c7eca1	k__Bacteria;p__Armatimonadetes;c__[Fimbriimonadia];o__[Fimbriimonadales];f__[Fimbriimonadaceae];g__Fimbriimonas;s__	0.807794
5b5b75689a8428f47948828e25390374	k__Bacteria;p__Planctomycetes;c__Planctomycetia;o__Pirellulales;f__Pirellulaceae;g__;s__	0.882183
08da35e2cd00bd05a62205c145b78c8a	k__Bacteria;p__TM6;c__SJA-4;o__;f__;g__;s__	0.91741
a1c4a20833109383bff07cc0b8dc0455	k__Bacteria;p__Nitrospirae;c__Nitrospira;o__Nitrospirales;f__0319-6A21;g__;s__	0.999957
16fd7f5c1b97613d642ccc7b835fbd36	k__Archaea;p__Crenarchaeota;c__MBGA;o__NRP-J;f__;g__;s__	0.910071
fbe6e3ece4fabf9bd1376fff836fddc4	k__Bacteria;p__OD1;c__Mb-NB09;o__;f__;g__;s__	0.906003
dff2506e7fa7cfbcc68f1359c18a9256	k__Bacteria;p__Bacteroidetes	0.999423
6c7e55463aade9a53ab4f5fb1c82bd4d	k__Bacteria;p__Chlamydiae;c__Chlamydiia;o__Chlamydiales;f__;g__;s__	0.911524
dbeabcc2169f11cd043d26dec8f895b8	k__Bacteria;p__Verrucomicrobia;c__[Spartobacteria];o__[Chthoniobacterales];f__[Chthoniobacteraceae]	0.99822
9da12852bbd38ab3713de9386befa589	k__Bacteria;p__Verrucomicrobia;c__[Pedosphaerae];o__[Pedosphaerales];f__[Pedosphaeraceae];g__;s__	0.760773
26822f6645d5a47874838d81d93b9f0b	k__Bacteria;p__WS3;c__PRR-12;o__Sediment-1;f__PRR-10;g__;s__	0.961364
278d7bea92cb3a31e9f17ad83b7758c8	k__Bacteria;p__Armatimonadetes	0.987815
1e0fbb314d0a944ee540055514db6ddf	k__Bacteria;p__Chloroflexi;c__Anaerolineae;o__Anaerolineales;f__Anaerolinaceae;g__;s__	0.919261
ca07ffddc68b65b49fa83ad0b2a98ed6	k__Bacteria;p__Proteobacteria;c__Deltaproteobacteria	0.897712
544958bbfae00befacf62cbddc9913b9	k__Bacteria;p__OD1;c__;o__;f__;g__;s__	0.927403
1e736c49d8e497e05827951c8629d978	k__Bacteria;p__TM7;c__TM7-1;o__;f__;g__;s__	0.964324
9c52ded92bda5e107c719337aeb870c2	k__Bacteria;p__Bacteroidetes	0.997112
3ac404b35629726ebcc858ce2a1d1cb0	k__Bacteria;p__OD1;c__;o__;f__;g__;s__	0.795414
3378428bf6a159ccc01815be6c139486	k__Bacteria;p__BRC1	0.802673
da3ab879b589efc8c150d534e079717c	k__Bacteria;p__Acidobacteria;c__Acidobacteria-6;o__CCU21;f__;g__;s__	0.998798
1e35c09d3e859fe7115ac4fb92d2fa49	k__Bacteria;p__Acidobacteria;c__Acidobacteria-6;o__iii1-15;f__RB40;g__;s__	0.929649
3917bafb02b9e21fb2f9e9604a1514a9	k__Bacteria;p__OP11;c__OP11-3;o__;f__;g__;s__	0.96845
e1e4c080cea3acccea114ff069f15861	k__Bacteria;p__TM7;c__TM7-1;o__;f__;g__;s__	0.840876
f4e0770430a5154aa1efaf8f821a1c95	k__Bacteria;p__Proteobacteria;c__Gammaproteobacteria;o__Xanthomonadales;f__Sinobacteraceae;g__;s__	0.786214
8ffc454b834bfbe60faabeb55c15c8c0	k__Archaea;p__[Parvarchaeota];c__[Parvarchaea];o__YLA114;f__;g__;s__	0.996995
1fa91c2b0e924a6a9266953f2d14e79a	k__Bacteria;p__Chlorobi;c__BSV26;o__VC38;f__;g__;s__	0.998362
5d9a764e21e0a40d86903a93ec27c5fa	k__Bacteria;p__TM7;c__TM7-1;o__;f__;g__;s__	0.980188
84c2372129c3047b95e8f1ed77cf86e8	k__Bacteria;p__Chlorobi;c__;o__;f__;g__;s__	0.999706
8118a279a2d9f243ea945f0013aac725	k__Bacteria;p__Proteobacteria;c__Gammaproteobacteria;o__Legionellales;f__Coxiellaceae;g__;s__	0.787128
a47a748c138545907dbcf1e335bdaaf1	k__Bacteria;p__Acidobacteria;c__EC1113;o__;f__;g__;s__	0.999399
88d8f6f4a2efac76056ae0b7697a2faf	k__Bacteria;p__Chlamydiae;c__Chlamydiia;o__Chlamydiales;f__Rhabdochlamydiaceae;g__CandidatusRhabdochlamydia;s__	0.996571
296d383c65e14697a82aabdb8459b9a0	k__Bacteria;p__Proteobacteria;c__Deltaproteobacteria;o__Bdellovibrionales;f__Bdellovibrionaceae;g__Bdellovibrio;s__	0.898741
e0d2cba1b578829f02a2a29244337d9f	k__Bacteria;p__TM7;c__TM7-1;o__;f__;g__;s__	0.96344
d5aa8272e510fea8d567ab3f94d97440	k__Bacteria;p__Cyanobacteria;c__4C0d-2;o__MLE1-12;f__;g__;s__	0.999821
522d3ce99dc576df5e31cc99a9801f04	k__Bacteria;p__Proteobacteria;c__Deltaproteobacteria;o__Syntrophobacterales;f__Syntrophobacteraceae;g__;s__	0.732309
eb0db1fe7fb6889c247aa322b89c719d	k__Bacteria;p__OD1;c__Mb-NB09;o__;f__;g__;s__	0.998835
5a222881bec8946b11fe337292dfb3b7	k__Bacteria;p__Chloroflexi;c__Anaerolineae;o__A31;f__S47;g__;s__	0.998311
88a6723f5b417642ef15c5c38a3842d2	k__Bacteria;p__TM7	0.996624
0f930574328df4f2c8ab69ed2ccc5a1f	k__Bacteria;p__Chloroflexi;c__Ktedonobacteria;o__Thermogemmatisporales;f__Thermogemmatisporaceae;g__;s__	0.851524
6aa4ad9d010a06306773723e68d31d86	k__Bacteria;p__Verrucomicrobia;c__[Pedosphaerae];o__[Pedosphaerales];f__;g__;s__	0.885096
94691ad5c0458e2101bf99caf876e2ff	k__Bacteria;p__Verrucomicrobia;c__[Spartobacteria];o__[Chthoniobacterales];f__[Chthoniobacteraceae];g__CandidatusXiphinematobacter;s__	0.992829
b2dba27dd9564fa60882ac359f8c5453	k__Bacteria;p__Acidobacteria;c__DA052;o__Ellin6513;f__;g__;s__	0.999778
52a31693ea05269bf503ecd5bb3c031c	k__Bacteria;p__Proteobacteria;c__Deltaproteobacteria;o__Myxococcales;f__Polyangiaceae	0.83745
e317e875a0aab0cd585893b880905cef	k__Bacteria;p__Planctomycetes;c__Planctomycetia;o__Pirellulales;f__Pirellulaceae;g__;s__	0.901828
8dc11676a92ef673160565fb5b58a0c0	k__Bacteria;p__TM7;c__TM7-1;o__;f__;g__;s__	0.990803
93e0d408a9796077cd31e9c8427f4981	k__Bacteria;p__Verrucomicrobia;c__[Spartobacteria];o__[Chthoniobacterales];f__[Chthoniobacteraceae];g__DA101;s__	0.958695
c592dac60ea8f8e57bdb1b65556bd695	k__Bacteria;p__Tenericutes;c__Mollicutes;o__Anaeroplasmatales;f__Anaeroplasmataceae;g__Asteroleplasma;s__	0.99986
81bf079066dd29a68669ca59b8282b41	k__Bacteria;p__Proteobacteria;c__Deltaproteobacteria;o__Syntrophobacterales;f__Syntrophobacteraceae;g__;s__	0.840507
472462558a89d5db624ddd03c8d1e60f	k__Bacteria;p__Proteobacteria;c__Deltaproteobacteria;o__MIZ46;f__;g__;s__	0.995068
75f10e70eab4f7e604782ec411c52730	k__Bacteria;p__Proteobacteria;c__Deltaproteobacteria;o__MIZ46;f__;g__;s__	0.99058
80fddcadbc0a6973061ecc6f5c72b074	k__Bacteria;p__Bacteroidetes;c__[Saprospirae];o__[Saprospirales];f__Chitinophagaceae	0.991595
6ceb044c4b951a8bfc8bc2933e3bcd68	k__Bacteria;p__Gemmatimonadetes;c__Gemmatimonadetes	0.994276
37693737cac6212b0a8888c80f115bf6	k__Bacteria;p__Planctomycetes	0.746886
2f40eda06cb30741a84be7779746844a	k__Bacteria;p__TM6;c__SJA-4;o__;f__;g__;s__	0.951024
59637ebf3a48ae5e77b9655d06a09f97	k__Bacteria;p__TM7;c__TM7-1;o__;f__;g__;s__	0.9756
6198ef1d994e2553a47d3e1b0a06ce50	k__Bacteria;p__Chloroflexi;c__Ktedonobacteria;o__Thermogemmatisporales;f__Thermogemmatisporaceae;g__;s__	0.965858
c63f9d36a520a2b2106df4d5d3301fd1	k__Bacteria;p__Proteobacteria;c__Deltaproteobacteria	0.987313
f463f07c9d08e5f23905ad381d99f37f	k__Bacteria;p__Actinobacteria;c__Actinobacteria;o__Actinomycetales	0.998887
5fcfe313c9c4b36541562d7cabbb2a1a	k__Bacteria;p__Planctomycetes;c__Planctomycetia;o__Gemmatales;f__Gemmataceae;g__;s__	0.987988
0138968e11040ae0b02e3d7dd4f34c87	k__Bacteria;p__Actinobacteria;c__Actinobacteria;o__Actinomycetales;f__Actinospicaceae;g__;s__	0.80762
5237ecc563e02839d34180c927882d69	k__Bacteria;p__OD1;c__;o__;f__;g__;s__	0.94946
fb53f8fb30fa1f75e8c8170fb507bd13	k__Bacteria;p__Nitrospirae;c__Nitrospira;o__Nitrospirales;f__0319-6A21;g__;s__	0.999961
465a22b128b3192b4315dc9129622e6e	k__Bacteria;p__Planctomycetes;c__Planctomycetia;o__Gemmatales;f__Gemmataceae;g__;s__	0.853319
aefa0cb9bce12093a7801dccba50f163	k__Bacteria;p__Proteobacteria;c__Deltaproteobacteria	0.940054
0fd058d098c615dead7d94f3f07ea55d	k__Bacteria;p__Nitrospirae;c__Nitrospira;o__Nitrospirales;f__Nitrospiraceae	0.996712
9d2e4010575dbe40d60c79dfbfd9d9e3	k__Bacteria;p__Bacteroidetes;c__[Saprospirae];o__[Saprospirales];f__Chitinophagaceae;g__;s__	0.710558
3d68631d31df5ab2554418e18091418d	k__Bacteria;p__Verrucomicrobia;c__[Pedosphaerae];o__[Pedosphaerales]	0.999089
80bf57943ff370ca395d142c4dfcb33b	k__Bacteria;p__Chloroflexi;c__Anaerolineae	0.870398
b7ba87abef80dccfcc78d587ef29598d	k__Bacteria;p__Acidobacteria;c__[Chloracidobacteria];o__RB41;f__;g__;s__	0.999811
01aa696ec7be81a8ffb849d27a537b19	k__Bacteria;p__Verrucomicrobia;c__[Methylacidiphilae];o__S-BQ2-57;f__;g__;s__	0.999957
da228875b93f37e50912e1008eb3e338	k__Bacteria;p__Verrucomicrobia;c__[Spartobacteria];o__[Chthoniobacterales];f__[Chthoniobacteraceae];g__DA101;s__	0.982757
dab45d15cd715c8976649c4c94d20753	k__Bacteria;p__OD1;c__ZB2;o__;f__;g__;s__	0.960174
9e579172e94d4ca5aa8c2d9ddb9ee7cb	k__Bacteria;p__Acidobacteria;c__[Chloracidobacteria];o__11-24;f__;g__;s__	0.991815
75cfdd4bbaf01c2e8103f57a78dbea01	k__Bacteria;p__Bacteroidetes;c__[Saprospirae];o__[Saprospirales];f__Chitinophagaceae	0.99754
fa690edda4f6953b46ccdcba718d6709	k__Bacteria;p__Chlorobi;c__;o__;f__;g__;s__	0.999559
2dedd233264ccf85fc5dbfad8c4cb4a5	k__Bacteria;p__Chloroflexi;c__Chloroflexi;o__[Roseiflexales];f__;g__;s__	0.993316
87f60aba7470f99045c841a1e93e1185	k__Bacteria;p__OD1;c__ZB2;o__;f__;g__;s__	0.990854
8e8eeb8df125c18b0960eb2fd7089245	k__Archaea;p__[Parvarchaeota];c__[Parvarchaea];o__YLA114;f__;g__;s__	0.989813
88641d2c0711aec8a1e795749f718af9	k__Bacteria;p__TM6;c__SJA-4;o__;f__;g__;s__	0.946348
22ae2e81692bd1128aff94f5a84d9887	k__Bacteria;p__Chloroflexi;c__Chloroflexi;o__[Roseiflexales]	0.999003
d73c3ca6922907acaddb299322f32c9f	k__Bacteria;p__Actinobacteria;c__Rubrobacteria;o__Rubrobacterales;f__Rubrobacteraceae;g__Rubrobacter;s__	0.999855
38a8c6681c72ad7ce02476cac756316a	k__Bacteria;p__Proteobacteria;c__Betaproteobacteria;o__SC-I-84;f__;g__;s__	0.974408
b347abd1fcafb4bed6a0b309d61b504d	k__Bacteria;p__Proteobacteria;c__Gammaproteobacteria;o__Xanthomonadales;f__Xanthomonadaceae;g__;s__	0.895885
0eb51bd397f7ee67f2a50cf45114f948	k__Bacteria;p__Bacteroidetes;c__[Saprospirae];o__[Saprospirales];f__Chitinophagaceae;g__Segetibacter;s__	0.843333
e1564dff38e11d411a3cda132b0b13a4	k__Bacteria;p__Proteobacteria;c__Deltaproteobacteria;o__Syntrophobacterales;f__Syntrophobacteraceae;g__;s__	0.948584
9fb917b1db97583400663ec1c3b8f93d	k__Bacteria;p__Bacteroidetes;c__Cytophagia;o__Cytophagales;f__Cytophagaceae;g__Pontibacter;s__	0.988867
3f0055172ff97cf188e1e7af38c9554b	k__Bacteria;p__Acidobacteria;c__Acidobacteria-6;o__iii1-15;f__;g__;s__	0.932886
4d26063e8e3b3d7b18aab5b9cd0c2e43	k__Bacteria;p__Actinobacteria;c__Thermoleophilia;o__Gaiellales;f__Gaiellaceae;g__;s__	0.999939
202e69327458ddf748481de06191a589	k__Bacteria;p__Proteobacteria;c__Deltaproteobacteria;o__Myxococcales;f__;g__;s__	0.966629
5914b4fcda06273006e9d26342f0bc80	k__Bacteria;p__Proteobacteria;c__Deltaproteobacteria;o__Syntrophobacterales;f__Syntrophobacteraceae;g__;s__	0.770231
e8c2654ed9f89a8a8aa0f3a105646208	k__Bacteria;p__Actinobacteria;c__Thermoleophilia;o__Solirubrobacterales;f__;g__;s__	0.879282
ea303f2e0c366f3f37e7308ec08956e1	k__Bacteria;p__Chloroflexi;c__Anaerolineae;o__H39;f__;g__;s__	0.999806
8f0fd2021bb24cec4051eb41d01be8e4	k__Bacteria;p__Acidobacteria;c__Sva0725;o__Sva0725;f__;g__;s__	0.996769
bce42be67d0b71c1501e505fbe560ad1	k__Bacteria;p__Bacteroidetes;c__[Saprospirae];o__[Saprospirales];f__Chitinophagaceae	0.998684
cae2413835a826a77549176d0a878d03	k__Bacteria;p__Acidobacteria;c__Acidobacteria-6;o__iii1-15;f__mb2424;g__;s__	0.999583
0b2d050d0cfe0cf8975a8ca440c879f4	k__Bacteria;p__Bacteroidetes;c__Cytophagia;o__Cytophagales;f__Cytophagaceae;g__;s__	0.99726
7bb3318cfd530a63abc8f4df1d9df01b	k__Bacteria;p__Acidobacteria;c__[Chloracidobacteria];o__RB41;f__;g__;s__	0.986947
6276ce3954afc4910868d108aeff99fb	k__Bacteria;p__Chloroflexi;c__Chloroflexi;o__Herpetosiphonales;f__;g__;s__	0.98307
800e67b99798fa5758534fecea07d7d5	k__Bacteria;p__Gemmatimonadetes;c__Gemmatimonadetes;o__;f__;g__;s__	0.862827
0a42704b39294d85d0b9dc19f2fe0dbe	k__Bacteria;p__Proteobacteria;c__Deltaproteobacteria;o__Syntrophobacterales;f__Syntrophobacteraceae;g__;s__	0.747403
89d747f6656db355cbcd35ac5709a0a4	k__Bacteria;p__Actinobacteria;c__Actinobacteria;o__Actinomycetales	0.968919
fd7c0d770af4ed7cae55102ee1edaa8d	k__Bacteria;p__Chloroflexi;c__TK17;o__;f__;g__;s__	0.964465
0e13d9160ead52911198a816e8c9d832	k__Bacteria;p__Acidobacteria;c__iii1-8;o__DS-18;f__;g__;s__	0.999971
06630de9360ba42f2faf4a030539e62c	k__Bacteria;p__Actinobacteria;c__Actinobacteria;o__Actinomycetales;f__Thermomonosporaceae	0.740916
0ca349ce330fec0afa23f528f9c37e59	k__Bacteria;p__Gemmatimonadetes;c__Gemmatimonadetes	0.99625
214160d8f6227571ef5bc11bee242805	k__Bacteria;p__FBP;c__;o__;f__;g__;s__	0.993054
73d21794694286a23f9afce903f256f1	k__Bacteria;p__Bacteroidetes;c__Cytophagia;o__Cytophagales;f__Cytophagaceae;g__;s__	0.995788
e62c4b84f35f72cf2ca7a9ae5968fc38	k__Bacteria;p__Firmicutes;c__Bacilli;o__Bacillales;f__Paenibacillaceae;g__Paenibacillus;s__	0.760376
771f95eff8d3b608b5a0305a155f3647	k__Bacteria;p__Gemmatimonadetes;c__Gemmatimonadetes	0.990904
a0c5df817eb06bea5be1e280b3291450	k__Bacteria;p__Proteobacteria;c__Deltaproteobacteria;o__Myxococcales;f__;g__;s__	0.70329
ec5e90451572f76568c3da58d8da15ef	k__Bacteria;p__Bacteroidetes;c__Sphingobacteriia;o__Sphingobacteriales;f__Sphingobacteriaceae;g__;s__	0.83839
c343ec80edc87459143105744a575cfa	k__Bacteria;p__[Thermi];c__Deinococci;o__Deinococcales;f__Trueperaceae;g__Truepera;s__	0.992654
cb1b56d3a18e26c5985747e729414748	k__Bacteria;p__Acidobacteria;c__[Chloracidobacteria];o__RB41;f__;g__;s__	0.998885
0be2150c8217d877a1949cbd440be674	k__Bacteria;p__Gemmatimonadetes;c__Gemmatimonadetes;o__;f__;g__;s__	0.828011
234872f769502ed1a48675bfa84f1999	k__Bacteria;p__Gemmatimonadetes;c__Gemm-5;o__;f__;g__;s__	0.994227
b3f6a0942127e33b5d5bd6cd30003cb2	k__Bacteria;p__Actinobacteria;c__Thermoleophilia;o__Gaiellales;f__Gaiellaceae;g__;s__	0.996893
1ca59c108312fbf0e830648743522399	k__Bacteria;p__Proteobacteria;c__Deltaproteobacteria;o__Myxococcales;f__;g__;s__	0.881136
ec3cbf97d350f284e3485790d647a123	k__Bacteria;p__Verrucomicrobia;c__[Spartobacteria];o__[Chthoniobacterales];f__[Chthoniobacteraceae];g__;s__	0.888169
cbeff66e930fa7343fe20e32f176220f	k__Bacteria;p__Nitrospirae;c__Nitrospira;o__Nitrospirales;f__0319-6A21;g__;s__	0.999932
6f155da06d40a72ce456620884365dc6	k__Bacteria;p__Proteobacteria;c__Deltaproteobacteria;o__Myxococcales	0.98599
2dd3a2385500bec60b14a31e4136449b	k__Bacteria;p__Gemmatimonadetes;c__Gemm-5;o__;f__;g__;s__	0.975599
f8e72f3b63533e651ee240532a8a1615	k__Bacteria;p__Acidobacteria;c__Acidobacteria-6	0.997639
9299a4c59c7e3989b33eafc4acb2ddc8	k__Bacteria;p__Proteobacteria;c__Betaproteobacteria;o__Burkholderiales;f__Comamonadaceae;g__Methylibium	0.757301
6d8f0edf12fdfca82fb28204c4cefdf3	k__Bacteria;p__Actinobacteria;c__Thermoleophilia;o__Solirubrobacterales;f__;g__;s__	0.948306
aba0b8b07243aa3000ee659ca6041cd4	k__Bacteria;p__Planctomycetes;c__Phycisphaerae;o__Phycisphaerales;f__;g__;s__	0.90593
43badc197944f0e6134d7040ae1af69d	k__Bacteria;p__Acidobacteria;c__Acidobacteria-6;o__iii1-15;f__RB40;g__;s__	0.99632
83ab11b242524da6bb574b134cb6ea48	k__Bacteria;p__Actinobacteria	0.853155
284c2e9f17caec2f159f5e73406e6fc0	k__Bacteria;p__Bacteroidetes	0.991155
29868d123d6bbc14cadae37dfdcace1c	k__Bacteria;p__Planctomycetes;c__Phycisphaerae;o__WD2101;f__;g__;s__	0.999272
2d103b757dd2082f5f05b27ad60d7543	k__Bacteria	0.999995
39a18491fedec34171b9cb5ff2a2e144	k__Bacteria;p__Actinobacteria;c__Acidimicrobiia;o__Acidimicrobiales	0.7731
2fb52b9cf9b7c2ab4742940bfe99e7fc	k__Bacteria;p__TM7;c__TM7-1;o__;f__;g__;s__	0.99703
34a023f542e26b739fdc6863e0109bce	k__Bacteria;p__Actinobacteria	0.993621
ca5db68f7eeb95dc2709f9dc952517c4	k__Bacteria;p__Gemmatimonadetes;c__Gemmatimonadetes;o__;f__;g__;s__	0.737994
d94ad838c59e8943f1f3db09f973eebc	k__Bacteria;p__Acidobacteria;c__Sva0725;o__Sva0725;f__;g__;s__	0.996458
84acbcc0a875bd95b2ab268c2419220a	k__Bacteria;p__Gemmatimonadetes;c__Gemmatimonadetes	0.984285
e39803c95cc7113056b7c288c8e6dce8	k__Bacteria;p__Actinobacteria;c__Actinobacteria;o__Actinomycetales;f__Micromonosporaceae	0.984711
72a039ae9c9675dab10b097fb606bbfb	k__Bacteria;p__Actinobacteria;c__Thermoleophilia;o__Gaiellales;f__Gaiellaceae;g__;s__	0.9923
3053039290d350da9d4915a0c249e94a	k__Bacteria;p__Proteobacteria;c__Deltaproteobacteria;o__Myxococcales	0.984482
0d73c98e7237a63258f8c6eb71c86b51	k__Bacteria;p__Actinobacteria;c__Thermoleophilia;o__Solirubrobacterales;f__;g__;s__	0.9887
400f643a10029d2899ec7a24e849fe29	k__Bacteria;p__Acidobacteria;c__Acidobacteria-5;o__;f__;g__;s__	0.999822
119bcc26ed71038ca196b3584eea9e97	k__Bacteria;p__Chloroflexi;c__Anaerolineae	0.87638
4c1314cbdc75a15a31ddf02388a58dac	k__Bacteria;p__Nitrospirae;c__Nitrospira;o__Nitrospirales;f__Nitrospiraceae;g__Nitrospira;s__	0.944893
1432acafb6d2413aaf6241069173ff83	k__Bacteria;p__Planctomycetes;c__Planctomycetia;o__Pirellulales;f__Pirellulaceae;g__;s__	0.904263
2992a2b1f237124b10df1f33cff6e96b	k__Bacteria;p__Acidobacteria;c__Acidobacteria-6;o__iii1-15;f__;g__;s__	0.998701
cd77dd3849a2a27a9463733e8d2c938f	k__Bacteria;p__Verrucomicrobia;c__[Pedosphaerae];o__[Pedosphaerales];f__Ellin517;g__;s__	0.99701
bc94ae00a550f88c2cf3211fa6303fcc	k__Bacteria;p__Proteobacteria;c__Betaproteobacteria	0.999922
8694591f42c748f1ec63642b8f0cda9c	k__Bacteria;p__Gemmatimonadetes;c__Gemmatimonadetes;o__;f__;g__;s__	0.922687
fcb9237943bc3773217ff72bb3923429	k__Bacteria;p__Chlamydiae;c__Chlamydiia;o__Chlamydiales;f__;g__;s__	0.982581
3b908a629d94c42e02b702a7ce39629b	k__Bacteria;p__TM7	0.999718
add0aaf403f25ded534ac6405b28b780	k__Bacteria;p__Chloroflexi;c__Ktedonobacteria;o__Thermogemmatisporales;f__Thermogemmatisporaceae;g__;s__	0.95953
3454b55a2b605f52ebfb21ededc27abd	k__Bacteria;p__Chloroflexi;c__Ktedonobacteria;o__Thermogemmatisporales;f__Thermogemmatisporaceae;g__;s__	0.944853
828b7e0bff7510e0b7a07a6cb61aeb9e	k__Bacteria	0.987629
714657fc04c2dde4b48e9df116a0ead8	k__Bacteria;p__OD1	0.720623
7ac1a001db80a2a17cc9e78513adaf34	k__Bacteria;p__Chloroflexi;c__Ktedonobacteria;o__Thermogemmatisporales;f__Thermogemmatisporaceae;g__;s__	0.726583
e4964315bae9c2f3e816b1323be0c2f7	k__Bacteria;p__GN02;c__GKS2-174;o__;f__;g__;s__	0.999788
0a097d9214a57e2e95e523060d52cd32	k__Bacteria;p__Chloroflexi;c__Ktedonobacteria;o__JG30-KF-AS9;f__;g__;s__	0.966833
b003d471c1a2bc668e13a0551354f849	k__Bacteria;p__Planctomycetes;c__Planctomycetia;o__Gemmatales;f__Gemmataceae;g__Gemmata;s__	0.782905
8dd6b8c60466163ee884f14390b94f7a	k__Bacteria;p__OD1;c__;o__;f__;g__;s__	0.700141
4901b7be8efc2663652eef1c8c4caec7	k__Bacteria;p__TM7;c__TM7-1;o__;f__;g__;s__	0.968355
3563ad3c25e05d7b4a67ed71bbf12981	k__Bacteria;p__Chloroflexi;c__Anaerolineae;o__H39;f__;g__;s__	0.999783
901d7f4c7f6f8bcaeb032183423ac3cf	k__Bacteria;p__Verrucomicrobia;c__[Spartobacteria];o__[Chthoniobacterales];f__[Chthoniobacteraceae];g__DA101;s__	0.97977
967ee64804416d5dae8b0a9129e905cf	k__Bacteria;p__TM7;c__TM7-1;o__;f__;g__;s__	0.806264
6c9113098fb805bfc64f5b9b50b4e6b4	k__Bacteria;p__OD1;c__ZB2;o__;f__;g__;s__	0.999382
91c408561b5347bea0fffae0ae35e515	k__Bacteria;p__OD1;c__;o__;f__;g__;s__	0.870704
94dff64beb9a88b64c15867d4f5477ff	k__Bacteria;p__Cyanobacteria;c__4C0d-2;o__MLE1-12;f__;g__;s__	0.999858
177cf7ee0f5f09a974b539acfbdcfe21	k__Bacteria;p__Proteobacteria;c__Deltaproteobacteria	0.893448
7c65ae3868aa276f508a25c4d4402b55	k__Bacteria;p__Chloroflexi;c__Ktedonobacteria;o__Thermogemmatisporales;f__Thermogemmatisporaceae;g__;s__	0.958716
17074ca110904a6a714f2608ddf71e61	k__Bacteria;p__Proteobacteria;c__Gammaproteobacteria;o__Legionellales;f__Coxiellaceae;g__;s__	0.85058
e3929fd8bef9426906a0d431de6e415b	k__Bacteria;p__Chloroflexi;c__Ktedonobacteria	0.998153
d428bb249d14a354a329bf3e7322eb30	k__Bacteria;p__Chloroflexi;c__Ktedonobacteria;o__Thermogemmatisporales;f__Thermogemmatisporaceae;g__;s__	0.995813
60a859f050803384095e867ffb28911c	k__Bacteria;p__Proteobacteria;c__Deltaproteobacteria;o__MIZ46;f__;g__;s__	0.996017
1f943265d0afd5eba80209bda7ef18e6	k__Bacteria	1
a820762184830485267d4c428c49800b	k__Bacteria;p__Acidobacteria;c__DA052;o__Ellin6513;f__;g__;s__	0.999805
618d30845299693eb6e4866b27d846db	k__Bacteria;p__OD1;c__;o__;f__;g__;s__	0.893167
e1da5c3e3dc328f4da8b1e275cfd3991	k__Bacteria;p__Proteobacteria;c__Betaproteobacteria	0.998918
ad3258d978dcc639c89a04ff4185ff91	k__Bacteria;p__Proteobacteria;c__Deltaproteobacteria;o__Myxococcales;f__Haliangiaceae;g__;s__	0.902453
85f58d2d2a9204a5cc900984e4b4e80a	k__Bacteria;p__Proteobacteria;c__Deltaproteobacteria;o__Bdellovibrionales;f__Bdellovibrionaceae;g__Bdellovibrio;s__	0.980701
ab6e00c658b2d606eae00c9bb940f971	k__Bacteria;p__Tenericutes;c__Mollicutes;o__Anaeroplasmatales;f__Anaeroplasmataceae;g__Asteroleplasma;s__	0.999333
cc64fd783dcbaae99c3cc3f3dbc4fa41	k__Bacteria;p__Chloroflexi;c__Ktedonobacteria;o__Thermogemmatisporales;f__Thermogemmatisporaceae;g__;s__	0.983511
9df5de09b2281239c7b53e60ccd4f4b2	k__Bacteria;p__Nitrospirae;c__Nitrospira;o__Nitrospirales;f__Nitrospiraceae	0.981886
e2d3e58125adfc08c9e8986bb01bc572	k__Bacteria;p__Acidobacteria;c__Acidobacteria-6;o__iii1-15;f__;g__;s__	0.99438
90aa19fffd59e096c175758ab3b79e75	k__Bacteria;p__Proteobacteria;c__Deltaproteobacteria;o__Myxococcales;f__;g__;s__	0.934957
2ef25f1ba336be39f7eb908a34c685f8	k__Bacteria;p__Proteobacteria;c__Deltaproteobacteria;o__Myxococcales	0.953858
122aed29a29970dd4ca1278bcf803938	k__Archaea;p__Euryarchaeota;c__Thermoplasmata;o__E2	0.819614
f7701a7f4d72c165bed00e3e236d39ba	k__Bacteria;p__Actinobacteria;c__Actinobacteria;o__Actinomycetales;f__Nocardioidaceae;g__Nocardioides	0.764799
ed19735d8db9b98e59e826fe2197341e	k__Bacteria;p__Chloroflexi;c__Ktedonobacteria;o__B12-WMSP1;f__;g__;s__	0.994904
7710860bd5388b6926e30f5dbbf97786	k__Bacteria;p__Bacteroidetes;c__Flavobacteriia;o__Flavobacteriales;f__Flavobacteriaceae;g__Flavobacterium;s__frigidarium	0.798224
d776c4cb130a52cc8d2d206116989515	k__Bacteria;p__Proteobacteria;c__Alphaproteobacteria;o__Rhizobiales;f__Beijerinckiaceae;g__Beijerinckia;s__	0.791676
556f22f7104f2d74f7f3357d216d12e6	k__Bacteria	0.903498
8c2e3c25331a17530113df75e48c79d4	k__Bacteria;p__TM6;c__SJA-4;o__;f__;g__;s__	0.985225
a2abfdc77a783e291f3443fee31af803	k__Bacteria;p__OD1;c__SM2F11;o__;f__;g__;s__	0.999883
41f8febfa9379df9c11b2b1e2aee0958	k__Bacteria;p__Proteobacteria;c__Deltaproteobacteria;o__Myxococcales	0.98211
e058e258615dc2c29f730abbe5c1e827	k__Bacteria;p__Bacteroidetes;c__Sphingobacteriia;o__Sphingobacteriales;f__;g__;s__	0.974889
06d008231fca3149f873290f547726f2	k__Bacteria;p__Bacteroidetes;c__Cytophagia;o__Cytophagales;f__Flammeovirgaceae	0.814317
311ee29bf5bd2cb02df84873bb34eff5	k__Bacteria;p__Proteobacteria;c__Gammaproteobacteria;o__Legionellales	0.88226
e1235456979df08ac89b07e4c7856296	k__Bacteria;p__Bacteroidetes;c__Sphingobacteriia;o__Sphingobacteriales;f__Sphingobacteriaceae;g__;s__	0.851431
2dd9fdd62ee9fe464356791a38e8beb7	k__Bacteria;p__Acidobacteria;c__DA052;o__Ellin6513;f__;g__;s__	0.997974
a5113ce387995ae7a46e591cb3b768ce	k__Bacteria;p__OD1;c__ZB2;o__;f__;g__;s__	0.872868
35a77a783fea783477e3e3d7c7aac1e1	k__Bacteria;p__Gemmatimonadetes;c__Gemm-1;o__;f__;g__;s__	0.961247
515dbdb4d64fa67afda5c6ab57c3b571	k__Bacteria;p__Chloroflexi;c__Ktedonobacteria;o__Ktedonobacterales;f__Ktedonobacteraceae;g__;s__	0.995981
82e950e6b64ace8237c75a5ed5d8daee	k__Bacteria;p__Proteobacteria;c__Gammaproteobacteria;o__Legionellales;f__Legionellaceae	0.95504
124676d64b9dc530aa656cd5afcf2738	k__Bacteria;p__Bacteroidetes;c__[Saprospirae];o__[Saprospirales];f__Chitinophagaceae	0.99291
a35a8694c20f150f89594e863357ce6b	k__Bacteria;p__Tenericutes;c__Mollicutes;o__Anaeroplasmatales;f__Anaeroplasmataceae;g__Asteroleplasma;s__	0.997953
974f63e1c3d6c57c13b0460b4d5342ea	k__Bacteria;p__TM6;c__SJA-4;o__;f__;g__;s__	0.959799
2c9bb788b2a2fccdd515b5bbdd3c051b	k__Bacteria;p__Verrucomicrobia;c__[Pedosphaerae];o__[Pedosphaerales];f__;g__;s__	0.835745
bf52477a019f4d06e97c1f8b874717ba	k__Bacteria;p__Acidobacteria;c__Acidobacteria-6;o__iii1-15;f__RB40;g__;s__	0.991981
0db4270e875ecbece26c4ea2056e5401	k__Bacteria;p__Verrucomicrobia;c__[Pedosphaerae];o__[Pedosphaerales];f__auto67_4W;g__;s__	0.869897
55f71a770f3f95f98d571906d0010ba3	k__Bacteria;p__Acidobacteria;c__Sva0725;o__Sva0725;f__;g__;s__	0.984571
5daaaa4a141dcd6ed569c450eb5c7f3b	k__Bacteria;p__Proteobacteria;c__Betaproteobacteria;o__MND1;f__;g__;s__	0.849355
e0dc3c840a144ccad529b7b305c91548	k__Bacteria;p__Bacteroidetes;c__Sphingobacteriia;o__Sphingobacteriales;f__Sphingobacteriaceae;g__;s__	0.91164
9c129f01cb1ea7190abf0e8272f142be	k__Bacteria;p__Verrucomicrobia;c__[Pedosphaerae];o__[Pedosphaerales]	0.999914
34b4ac7867c83cbb3307cda5770a7b61	k__Bacteria;p__OD1;c__ZB2;o__;f__;g__;s__	0.996489
a0e89d24a83fdef51748b5aae437d3cb	k__Bacteria;p__Proteobacteria;c__Gammaproteobacteria;o__Legionellales;f__Legionellaceae	0.980958
e7d75861bb56da86a9a606ee9a285bd0	k__Bacteria;p__Actinobacteria;c__Actinobacteria	0.97472
e7c19f3c9e7e77a032fa67737a90e4ca	k__Bacteria;p__OD1;c__ZB2;o__;f__;g__;s__	0.993805
bec346b86a9517fe5e210890620ee2b2	k__Bacteria;p__Proteobacteria;c__Deltaproteobacteria;o__Bdellovibrionales;f__Bdellovibrionaceae;g__Bdellovibrio;s__	0.997624
6fc91d660652428cd10dc65733115b8f	k__Bacteria;p__Proteobacteria;c__Gammaproteobacteria;o__Legionellales	0.728766
df7761e40f6f18bb4a8ba10f476174a9	k__Bacteria;p__Actinobacteria;c__Acidimicrobiia;o__Acidimicrobiales;f__;g__;s__	0.757187
c4ce15681bca6c3395bdbb4c0b88c586	k__Bacteria;p__Actinobacteria;c__Actinobacteria;o__Actinomycetales;f__Nocardiaceae	0.79971
bacde02b456b4e8a8de7431e4e3f200c	k__Bacteria;p__TM6;c__SBRH58;o__;f__;g__;s__	0.973026
1be627364dea02620f74a3df95d62930	k__Bacteria;p__Planctomycetes;c__Planctomycetia;o__Gemmatales;f__Gemmataceae;g__;s__	0.930993
eb4347a44e717215a9ea6f51f5fada97	k__Bacteria;p__Bacteroidetes;c__[Saprospirae];o__[Saprospirales];f__Chitinophagaceae;g__;s__	0.939437
736696f53294a198bed0c857ea7f7415	k__Bacteria;p__Bacteroidetes;c__[Saprospirae];o__[Saprospirales];f__Chitinophagaceae	0.999228
207b5f5620fb407d8289a99df1486ea1	k__Bacteria;p__Proteobacteria;c__Alphaproteobacteria;o__BD7-3;f__;g__;s__	0.968563
75de59a41536fa712db895cb143f9e07	k__Bacteria;p__Acidobacteria;c__Acidobacteria-6;o__iii1-15;f__RB40;g__;s__	0.99771
7600cdd231fc0e7da2be70dd207ee952	k__Bacteria;p__Actinobacteria;c__Thermoleophilia;o__Solirubrobacterales;f__Patulibacteraceae;g__;s__	0.969739
f795bca3eebf0e68664c5d0b9e0f019b	k__Bacteria;p__Gemmatimonadetes;c__Gemmatimonadetes;o__;f__;g__;s__	0.917171
c395f8e3120376b0acd0faa312590c3b	k__Bacteria;p__Proteobacteria;c__Gammaproteobacteria;o__Xanthomonadales;f__Sinobacteraceae	0.756027
3d728e7a51b89064e603ea2b8546e987	k__Bacteria;p__Planctomycetes;c__Planctomycetia;o__Pirellulales;f__Pirellulaceae;g__;s__	0.700151
955028bbb4cc06a709dc6568d12d2db7	k__Bacteria;p__Armatimonadetes;c__Chthonomonadetes;o__Chthonomonadales;f__Chthonomonadaceae;g__;s__	0.805482
d1309c03d739b2f46b8f4c229658eaf1	k__Bacteria;p__Verrucomicrobia;c__Opitutae;o__Opitutales;f__Opitutaceae;g__;s__	0.818183
018ffa32c750cf76a32c9d8fda929aa4	k__Archaea;p__Crenarchaeota;c__MBGA;o__NRP-J;f__;g__;s__	0.986334
c881ab5d036314a437114e13d8bed9c1	k__Archaea;p__Crenarchaeota;c__MBGA	0.997678
47640e0c4b3751fa7a0c74f1c6293294	k__Bacteria;p__Proteobacteria;c__Deltaproteobacteria;o__Myxococcales	0.985417
76d5c69f7e5a997b4b72534c85fdff45	k__Bacteria;p__TM7;c__TM7-1;o__;f__;g__;s__	0.852112
b0125c365ad5b93cbacf7a06e879dfee	k__Bacteria;p__Proteobacteria;c__Gammaproteobacteria;o__Legionellales;f__Legionellaceae	0.9657
b661af6dc93cc8343cf56e28ce595bf4	k__Bacteria;p__Acidobacteria;c__Acidobacteria-6;o__iii1-15;f__RB40;g__;s__	0.989168
a5819f1ae2e75ac3d08f3da4ad30f49b	k__Bacteria;p__Firmicutes;c__Bacilli;o__Bacillales	0.947676
53f2851689f731cc8684474de9e39988	k__Bacteria;p__Verrucomicrobia;c__[Pedosphaerae];o__[Pedosphaerales];f__;g__;s__	0.820315
5956ac5683c0d0f36e0644df7426de79	k__Bacteria;p__Planctomycetes;c__Planctomycetia;o__Pirellulales;f__Pirellulaceae;g__;s__	0.861379
b0f371ec9898f9d140dcf48c0a6c9608	k__Bacteria;p__Chloroflexi;c__Chloroflexi;o__AKIW781;f__;g__;s__	0.997363
bc78d34dc46168026eb1f5243de7ab4a	k__Bacteria;p__Chlamydiae;c__Chlamydiia;o__Chlamydiales;f__Parachlamydiaceae;g__CandidatusProtochlamydia;s__	0.942868
710338cd9029127d4fc6f19e637645d2	k__Bacteria;p__Verrucomicrobia;c__[Pedosphaerae];o__[Pedosphaerales]	0.999726
718657f9494bef94a9fc6cc348612445	k__Bacteria;p__Chloroflexi;c__Thermomicrobia;o__AKYG1722;f__;g__;s__	0.999375
411edfe6278365758144d743b77dfbec	k__Bacteria;p__Elusimicrobia;c__Elusimicrobia;o__FAC88;f__;g__;s__	0.997899
e84e57b9d9e5bcf786436806b3708639	k__Bacteria;p__TM7;c__TM7-1;o__;f__;g__;s__	0.986855
2079f451e29482860e882c9583aa9281	k__Bacteria;p__Armatimonadetes;c__Armatimonadia;o__Armatimonadales;f__Armatimonadaceae;g__;s__	0.921561
8e8d4cc1a93d804e8ed2a20780a50e4c	k__Bacteria;p__Proteobacteria;c__Betaproteobacteria;o__Burkholderiales;f__Comamonadaceae	0.999115
11783df23108a3ac6420411408239f37	k__Bacteria;p__Bacteroidetes;c__At12OctB3;o__;f__;g__;s__	0.738631
369c3803e5498f0c9f659c1dd4a7518a	k__Bacteria;p__Actinobacteria;c__Actinobacteria;o__Actinomycetales;f__Micromonosporaceae	0.995335
b9668e082765d06432478747b6e76938	k__Bacteria;p__Gemmatimonadetes;c__Gemm-5;o__;f__;g__;s__	0.993507
675f7ff1b6f3f1ead08c96054654cc14	k__Bacteria;p__Proteobacteria;c__Deltaproteobacteria;o__Myxococcales;f__Haliangiaceae;g__;s__	0.99967
5c7c8d9b77cb207e005765047978d96a	k__Bacteria;p__Planctomycetes;c__OM190;o__agg27;f__;g__;s__	0.948447
5039349b392bf4d786455aac57cf9546	k__Bacteria;p__OD1;c__ZB2;o__;f__;g__;s__	0.933514
d85a3f3180fcbf93c42f8c019ea72334	k__Bacteria;p__Proteobacteria;c__Deltaproteobacteria;o__Myxococcales;f__;g__;s__	0.70696
a72cf8305ffad5eb83e7eb5fc0121286	k__Bacteria;p__Bacteroidetes;c__Cytophagia;o__Cytophagales	0.922659
6f8796f8c9df58662c389dc7642b0c5d	k__Bacteria;p__Gemmatimonadetes;c__Gemm-3;o__;f__;g__;s__	0.82989
b64ee2bf6767159549a5b3bc1bd7397f	k__Bacteria;p__Actinobacteria;c__Thermoleophilia;o__Solirubrobacterales;f__Patulibacteraceae;g__;s__	0.953601
6d2a4c59cb48d70e3a7376ee085d686d	k__Bacteria;p__FBP;c__;o__;f__;g__;s__	0.999431
a089ca382d0bc70a041e69f6ade258ab	k__Bacteria;p__Bacteroidetes;c__Cytophagia;o__Cytophagales;f__Cytophagaceae	0.853447
7f2ad19b657d28d13c7ed51b7a75a329	k__Bacteria;p__TM7;c__TM7-3;o__I025;f__;g__;s__	0.976137
3950b305fa0d325c40ea0b500b26e73b	k__Bacteria;p__Proteobacteria;c__Gammaproteobacteria;o__Chromatiales	0.738945
15526b1b314a4940b464df19ca1c70c6	k__Bacteria;p__Bacteroidetes;c__Cytophagia;o__Cytophagales	0.992937
5a52b878290f963f8c35eb43fbce8862	k__Bacteria;p__Proteobacteria;c__Deltaproteobacteria;o__Myxococcales;f__;g__;s__	0.886417
14300ee5171189974e8c9b02d29b4f02	k__Bacteria;p__Bacteroidetes;c__Cytophagia;o__Cytophagales;f__Cytophagaceae;g__Hymenobacter;s__	0.977458
1bb37beff472847cd79ea43bc8814aa1	k__Bacteria;p__Acidobacteria;c__iii1-8;o__DS-18;f__;g__;s__	0.999971
0c44cd1686f8c770bc52e4a355c37983	k__Bacteria;p__Actinobacteria;c__Actinobacteria;o__Actinomycetales;f__Micromonosporaceae;g__Virgisporangium;s__ochraceum	0.942204
762c3cdd11b5c4ce8cb7e3643a12428b	k__Bacteria;p__Actinobacteria;c__Actinobacteria;o__Actinomycetales;f__Pseudonocardiaceae;g__Amycolatopsis;s__	0.807828
635a6bec0b8ba4e994c494b8ed8412bc	k__Bacteria;p__Acidobacteria;c__AT-s54;o__;f__;g__;s__	0.933789
4df01b543a5df9c826ecba5d164d7a22	k__Bacteria;p__Proteobacteria;c__Deltaproteobacteria;o__Myxococcales;f__;g__;s__	0.880542
2e21f7865d54a68156eaa1762edd74fa	k__Bacteria;p__Proteobacteria;c__Deltaproteobacteria;o__Myxococcales;f__;g__;s__	0.70418
2ba71b08ff1f0a3fe4acc91c54493206	k__Bacteria;p__Acidobacteria;c__iii1-8;o__DS-18;f__;g__;s__	0.999953
7ea129c807d7fde5482732acfb7ee5b3	k__Bacteria;p__Gemmatimonadetes;c__Gemm-3;o__;f__;g__;s__	0.988815
cea2606b83951577dfc4b79f53bb41a9	k__Bacteria;p__Planctomycetes;c__Planctomycetia;o__Pirellulales;f__Pirellulaceae;g__;s__	0.88595
ef739a96ea171e53608a2b7dd5e16733	k__Bacteria;p__Actinobacteria;c__Thermoleophilia;o__Gaiellales;f__Gaiellaceae;g__;s__	0.996629
1eefaca274134bf8f4d611768cd1a498	k__Bacteria;p__Acidobacteria;c__[Chloracidobacteria];o__RB41;f__;g__;s__	0.999911
d0e2679211043b4acdb5c5085eadc1c7	k__Bacteria;p__Verrucomicrobia;c__[Pedosphaerae];o__[Pedosphaerales]	0.999717
bb6aafea843cdaa68e08454f60e1bf16	k__Bacteria;p__Actinobacteria;c__Actinobacteria;o__Actinomycetales	0.999382
fa8a94bc9fba56298b253897fc66fefd	k__Bacteria;p__Bacteroidetes;c__Cytophagia;o__Cytophagales	0.915584
aba0e69b81309a74caa1cdd242316578	k__Bacteria;p__Bacteroidetes;c__Flavobacteriia;o__Flavobacteriales;f__Flavobacteriaceae	0.983757
66fb9e7398721b1c92223aa230e85b70	k__Bacteria;p__Actinobacteria;c__Thermoleophilia;o__Solirubrobacterales	0.992489
85b7cb7d303572e4ca1d00055466c954	k__Bacteria;p__Acidobacteria;c__Acidobacteria-6;o__iii1-15;f__mb2424;g__;s__	0.993781
4b65c3ea471537a84b758ebc92c03b5c	k__Bacteria;p__Bacteroidetes;c__[Saprospirae];o__[Saprospirales];f__Chitinophagaceae;g__Segetibacter;s__	0.846912
db6b2e83d806fa6fb4bae8360eafd690	k__Bacteria;p__Chloroflexi;c__Thermomicrobia;o__JG30-KF-CM45;f__;g__;s__	0.990638
3b54fabbf2ba39547e2f04baf79da747	k__Bacteria;p__Planctomycetes;c__Planctomycetia;o__Pirellulales;f__Pirellulaceae;g__;s__	0.977657
7951f4dba17d35c9f8dbd4d18a033dad	k__Bacteria;p__Actinobacteria;c__Actinobacteria;o__Actinomycetales;f__Pseudonocardiaceae	0.795034
5ae3f395d21b2f6b773954045e23d6d7	k__Bacteria;p__Bacteroidetes;c__Cytophagia;o__Cytophagales;f__Cytophagaceae;g__;s__	0.994712
4e8be5de7b99e4f9be63786d159a8090	k__Bacteria;p__Chloroflexi;c__Thermomicrobia;o__AKYG1722;f__;g__;s__	0.999324
3b61e649ba989929ec4ec3c0e21025fb	k__Bacteria;p__Proteobacteria;c__Deltaproteobacteria;o__Myxococcales;f__Haliangiaceae;g__;s__	0.971376
5effc0b5867dbde40ea6657f90ddfe50	k__Bacteria;p__Bacteroidetes;c__[Saprospirae];o__[Saprospirales];f__Chitinophagaceae	0.998379
e58db578fe8dd44efb1ed9c25159049e	k__Bacteria;p__Chloroflexi;c__Thermomicrobia;o__JG30-KF-CM45;f__;g__;s__	0.85419
4209107f46938dd7c3c775140b0c621b	k__Bacteria;p__Bacteroidetes;c__Cytophagia;o__Cytophagales;f__Cytophagaceae;g__Hymenobacter;s__	0.996006
213e10bba38b0b919817ae0c50f6f681	k__Bacteria;p__Bacteroidetes;c__Cytophagia;o__Cytophagales;f__Cytophagaceae;g__Dyadobacter;s__	0.999984
fbd1702bea75e63a5ce22785dcad9099	k__Bacteria;p__Bacteroidetes;c__Cytophagia;o__Cytophagales;f__Cytophagaceae;g__;s__	0.999058
60f73afdce73a4e11306457231f4a2e9	k__Bacteria;p__OD1;c__SM2F11;o__;f__;g__;s__	0.998283
5d65ae79f687c894130a46265edb7599	k__Bacteria;p__Gemmatimonadetes;c__Gemmatimonadetes;o__Gemmatimonadales;f__Gemmatimonadaceae;g__Gemmatimonas;s__	0.994759
f9b803d3a7cd00736a5ff00a014a9749	k__Bacteria;p__Planctomycetes;c__Planctomycetia;o__Planctomycetales;f__Planctomycetaceae;g__Planctomyces;s__	0.995819
d17a978ed4f4bb7658442fed5d47fb98	k__Bacteria;p__Bacteroidetes;c__[Saprospirae];o__[Saprospirales];f__Chitinophagaceae;g__Niabella;s__	0.834105
8b8e4ce1d21a3701747fedfc7f5c934b	k__Bacteria;p__Verrucomicrobia;c__[Spartobacteria];o__[Chthoniobacterales];f__[Chthoniobacteraceae]	0.997835
13d8f6a0e96e46cd7b8653b3cebcde77	k__Bacteria;p__Bacteroidetes;c__Flavobacteriia;o__Flavobacteriales;f__Flavobacteriaceae	0.987391
3034324259902ac3262fb94367999c58	k__Bacteria;p__Armatimonadetes;c__0319-6E2;o__;f__;g__;s__	0.996507
be1924b467821eccf8e5ef56731b23ca	k__Bacteria;p__TM7;c__TM7-1;o__;f__;g__;s__	0.994196
f86189571cba593af8ae2b61aa9cc695	k__Bacteria;p__Acidobacteria;c__Acidobacteria-6;o__iii1-15;f__mb2424;g__;s__	0.995673
36b79270e82f267f6b58d94ff1da5194	k__Bacteria;p__Acidobacteria;c__Acidobacteria-5;o__;f__;g__;s__	0.985905
2472b967a15b967b033ce3d831817e54	k__Bacteria;p__TM7;c__TM7-3;o__;f__;g__;s__	0.975733
d21e2cd3857ca09bbe23aa2cec045fc5	k__Bacteria;p__Chloroflexi;c__Thermomicrobia;o__JG30-KF-CM45;f__;g__;s__	0.99444
809991aac042ab626d58f276357aa473	k__Bacteria;p__Proteobacteria;c__Alphaproteobacteria	0.988258
be8712a0f81b69e73b52502895622ddf	k__Bacteria;p__Acidobacteria;c__Acidobacteria-6;o__iii1-15;f__mb2424;g__;s__	0.980274
c8823197a3ef5925d345033116fcb00f	k__Bacteria;p__Verrucomicrobia;c__Verrucomicrobiae;o__Verrucomicrobiales;f__Verrucomicrobiaceae;g__;s__	0.968052
bd4c7f135e1f46ebc878a825550726ed	k__Bacteria;p__Proteobacteria;c__Gammaproteobacteria;o__Xanthomonadales;f__Xanthomonadaceae	0.99485
cd4e62e618905881ca5c2ca96d5b7a4c	k__Bacteria;p__TM7;c__TM7-1;o__;f__;g__;s__	0.960692
d28a8edaf3eca23ce31cc024ddd0f29b	k__Bacteria;p__Proteobacteria;c__Alphaproteobacteria;o__Rhizobiales	0.974501
8fa00b5fe75df1b76859615b64702bb4	k__Bacteria;p__Proteobacteria;c__Deltaproteobacteria;o__[Entotheonellales];f__[Entotheonellaceae];g__;s__	0.857324
adc87cd783ea0468a2b22837a4814424	k__Bacteria;p__Chloroflexi;c__Anaerolineae;o__SBR1031;f__A4b;g__;s__	0.957536
3ab7cfb0a1136e051ba9bd643a625bc2	k__Bacteria;p__OD1;c__ZB2;o__;f__;g__;s__	0.995039
81d81e9c2cd1f68fef3c454559a7dcec	k__Bacteria;p__Actinobacteria;c__Actinobacteria;o__Actinomycetales;f__Pseudonocardiaceae;g__Pseudonocardia;s__	0.72524
ff8eb633653564860c8ebd1cf5afcdec	k__Bacteria;p__Verrucomicrobia;c__Opitutae;o__Opitutales;f__Opitutaceae;g__Opitutus;s__	0.704997
23cf0df9709fc170675dfd1d5cf45c5c	k__Bacteria;p__Bacteroidetes;c__Cytophagia;o__Cytophagales;f__Cytophagaceae;g__Adhaeribacter;s__	0.803227
e5e7c770771adc3e75f2ef86a1a2000b	k__Bacteria;p__Proteobacteria;c__Gammaproteobacteria	0.987084
d1283d777ce548a3480badcd3ff292b1	k__Bacteria;p__Bacteroidetes;c__Cytophagia;o__Cytophagales	0.987663
0a6d7bf5e2dcb0bb5b774ad765cca5c2	k__Bacteria;p__Chloroflexi;c__Chloroflexi;o__AKIW781;f__;g__;s__	0.961263
7990ddfe6344a829e95bcb5631527ba4	k__Bacteria;p__Chloroflexi;c__Anaerolineae;o__Caldilineales;f__Caldilineaceae;g__;s__	0.989799
7427e25d03d9ec018e76d1c7379346de	k__Bacteria;p__Verrucomicrobia;c__[Spartobacteria];o__[Chthoniobacterales];f__[Chthoniobacteraceae];g__Ellin506;s__	0.903271
bfbf3920937d7221fcc6fc6606314418	k__Bacteria;p__TM7;c__TM7-3;o__;f__;g__;s__	0.771154
edc0c3677837cd3f6cce94ccf847e061	k__Bacteria;p__Gemmatimonadetes;c__Gemm-5;o__;f__;g__;s__	0.975186
99ebbf5b4cb0e728aa75f6424f553246	k__Bacteria;p__TM6	0.954672
b706b1e711fb5d86a0e7480e6b3ceef4	k__Bacteria;p__Proteobacteria;c__Deltaproteobacteria;o__Myxococcales;f__Polyangiaceae	0.737196
a7ef1ab3c11593432caf6663d9018fc4	k__Bacteria;p__Chloroflexi;c__Ktedonobacteria;o__Thermogemmatisporales;f__Thermogemmatisporaceae;g__;s__	0.849595
6208de21b26a666b3f3f445106733391	k__Bacteria;p__Verrucomicrobia;c__[Spartobacteria];o__[Chthoniobacterales];f__[Chthoniobacteraceae];g__DA101;s__	0.858871
f71dde1350f424e038b4a38bc8d5d858	k__Bacteria	0.967635
8f8fb6c2f309bf6bf6f03c48a6db8385	k__Bacteria;p__Planctomycetes;c__Planctomycetia;o__Pirellulales;f__Pirellulaceae;g__;s__	0.76752
5177446358656d7d0c9789693edb4ac6	k__Bacteria;p__Acidobacteria;c__iii1-8;o__DS-18;f__;g__;s__	0.999788
dca2bfb032a251053ace3cf47a110c7f	k__Bacteria;p__Acidobacteria;c__Acidobacteria-6;o__iii1-15;f__;g__;s__	0.966565
88b0062bdabc4863018af373a2d76909	k__Bacteria;p__Actinobacteria;c__Thermoleophilia;o__Solirubrobacterales	0.997758
d26548d70e23ec547553933a9565aad3	k__Bacteria;p__Proteobacteria;c__TA18;o__PHOS-HD29;f__;g__;s__	0.933197
509bba725b7b27f6203959c8107494d8	k__Bacteria;p__Proteobacteria;c__Gammaproteobacteria;o__Xanthomonadales;f__Sinobacteraceae;g__;s__	0.914146
fed6b56ed78bfffe02dc427d23be7674	k__Bacteria;p__Proteobacteria;c__Gammaproteobacteria;o__Xanthomonadales;f__Sinobacteraceae;g__;s__	0.919128
ac293b7e72b0c9a40c1a84b1cd7768d4	k__Bacteria;p__OD1;c__ZB2;o__;f__;g__;s__	0.926988
31167ac8a5bc76f9cb6b4e732e5010b0	k__Bacteria;p__Planctomycetes;c__Planctomycetia;o__Pirellulales;f__Pirellulaceae;g__;s__	0.83907
7bcad27288dc24f4ded0dcf34e51d50d	k__Bacteria;p__Proteobacteria;c__Deltaproteobacteria;o__Myxococcales;f__Myxococcaceae	0.968945
73befdbdb74d1f78489d98ccf8542501	k__Bacteria;p__TM7;c__SC3;o__;f__;g__;s__	0.997558
1ac8b2c74b7b8ffa784073affaa0903a	k__Bacteria;p__OD1;c__ZB2;o__;f__;g__;s__	0.972817
69d21ee6ab526cfd06ea8ee0c3bb4d5b	k__Bacteria;p__Actinobacteria	0.991395
4a5fbce074cb562f4c34e2b1441cf327	k__Bacteria;p__Verrucomicrobia;c__[Methylacidiphilae];o__Methylacidiphilales;f__;g__;s__	0.999166
ba09fb1c0bd4db9e91895b9d1ae98975	k__Bacteria;p__TM7;c__TM7-1;o__;f__;g__;s__	0.869452
8d66ef303005edcb4758717c9cebe91b	k__Bacteria;p__Planctomycetes;c__Planctomycetia;o__Pirellulales;f__Pirellulaceae;g__;s__	0.862154
a2bd537691c1d9b5aa5c2ba08aad065b	k__Bacteria;p__Chloroflexi;c__Anaerolineae;o__SBR1031;f__A4b;g__;s__	0.984771
7e6089e0ab9e5629e4ede593dd612a6d	k__Bacteria;p__Bacteroidetes;c__Cytophagia;o__Cytophagales;f__Cytophagaceae;g__;s__	0.995879
afac7de1e210c3087d594c452a707dca	k__Bacteria;p__Proteobacteria;c__Deltaproteobacteria;o__MIZ46;f__;g__;s__	0.995984
e04942f2b8b9ee322e18672c50a14688	k__Bacteria;p__Verrucomicrobia;c__[Spartobacteria];o__[Chthoniobacterales];f__[Chthoniobacteraceae];g__Ellin506;s__	0.963837
6db89ed016ca385015491fa65cb6b34b	k__Bacteria;p__Verrucomicrobia;c__[Spartobacteria];o__[Chthoniobacterales];f__[Chthoniobacteraceae];g__Ellin506;s__	0.933303
deb5ce1c8f74821f1660df896c2de4b6	k__Bacteria;p__TM7;c__SC3;o__;f__;g__;s__	0.999913
6d53fe96a974ed0d56d2c432a11a9568	k__Bacteria;p__Armatimonadetes;c__Armatimonadia;o__FW68;f__;g__;s__	0.97988
ed3bc76d286f8e434ef7059704fe9a63	k__Bacteria;p__Proteobacteria;c__Gammaproteobacteria;o__Xanthomonadales;f__Xanthomonadaceae	0.956657
0e11c375636a4acb6ff26d7d1994f598	k__Bacteria;p__Planctomycetes;c__Planctomycetia;o__Gemmatales;f__Gemmataceae;g__;s__	0.857231
1a79e4ce3a59c8ae03f4e48adb4fa9c7	k__Bacteria;p__Planctomycetes;c__Planctomycetia;o__Gemmatales;f__Gemmataceae;g__Gemmata;s__	0.905181
b4789c0e95ec6b2126cab06e5e83670f	k__Bacteria;p__Bacteroidetes;c__Cytophagia;o__Cytophagales;f__Cytophagaceae;g__;s__	0.995671
122ae2dda43266900ab4d2120129393d	k__Bacteria;p__Bacteroidetes;c__Sphingobacteriia;o__Sphingobacteriales;f__Sphingobacteriaceae;g__;s__	0.833074
b4d233372ccdb789ed0bf20134339f04	k__Bacteria;p__Bacteroidetes;c__Flavobacteriia;o__Flavobacteriales;f__Flavobacteriaceae;g__Flavobacterium;s__	0.950586
a030ef0b1c0571fd3f753d2b3f06cdaf	k__Bacteria;p__Bacteroidetes;c__Sphingobacteriia;o__Sphingobacteriales;f__Sphingobacteriaceae;g__;s__	0.927329
1c3109a64410ded8f6f15b33c04e4c32	k__Bacteria;p__WS3;c__PRR-12	0.802866
a796529efd5a7853e8b8c70eb2d06528	k__Bacteria;p__Bacteroidetes;c__Cytophagia;o__Cytophagales;f__Cytophagaceae;g__;s__	0.999142
89d704d36e370f0f9dfb07820c1346fd	k__Bacteria;p__Proteobacteria;c__Deltaproteobacteria;o__Myxococcales;f__;g__;s__	0.800442
730e04880734708071a11d3e3fc6346d	k__Bacteria;p__Verrucomicrobia;c__[Spartobacteria];o__[Chthoniobacterales];f__[Chthoniobacteraceae];g__DA101;s__	0.909366
fe472624d96edc9fc8efcd8c00e91b38	k__Bacteria;p__Acidobacteria;c__Acidobacteria-6;o__iii1-15;f__RB40;g__;s__	0.998183
b58cf6782df083ca5b79b22f21c38ebb	k__Bacteria;p__TM7;c__SC3;o__;f__;g__;s__	0.838048
6272aa27292fc9a8a12c4b9b0a1f60f7	k__Bacteria;p__GN02;c__GKS2-174;o__;f__;g__;s__	0.986639
e359cb8e2591ae7efc8a91407b01692d	k__Bacteria;p__Actinobacteria;c__Thermoleophilia;o__Solirubrobacterales	0.997303
a40047b5135b697ae7bc49244946186b	k__Bacteria;p__Armatimonadetes;c__Chthonomonadetes	0.827056
cf47867b507c4e5acba25bb474fc4e0d	k__Bacteria;p__Planctomycetes;c__vadinHA49;o__p04_C01;f__;g__;s__	0.735513
2cd795ea6f2f675c579556c960a46bf9	k__Bacteria;p__Actinobacteria;c__Actinobacteria;o__Actinomycetales	0.998234
b89260b93c971bc08081ddfa33ecf8fc	k__Bacteria;p__OD1;c__ZB2;o__;f__;g__;s__	0.999468
fd5c2fcf509cf08f1c42050985d98868	k__Bacteria;p__Proteobacteria;c__Betaproteobacteria	0.9999
828b2fe9c9c7b17bd52177bbd1cab27b	k__Bacteria;p__Verrucomicrobia;c__[Pedosphaerae];o__[Pedosphaerales]	0.99943
9ef46dd8a91140ec0b86397ea1e9bde3	k__Bacteria;p__Proteobacteria;c__Deltaproteobacteria	0.980037
771f1847fd5c5b30edc6f9303ae2584f	k__Bacteria;p__Verrucomicrobia;c__[Spartobacteria];o__[Chthoniobacterales];f__[Chthoniobacteraceae];g__DA101;s__	0.962598
996ffc66cd475cca6f0e41ad6d825e71	k__Bacteria;p__Bacteroidetes;c__Cytophagia;o__Cytophagales;f__Cytophagaceae;g__;s__	0.998843
549b36d1da708c278130eb62a8745d1f	k__Bacteria;p__Bacteroidetes;c__Sphingobacteriia;o__Sphingobacteriales;f__Sphingobacteriaceae;g__;s__	0.816119
e089e48ff9e5af956f512eb35f5ba5c3	k__Bacteria;p__Actinobacteria	0.832461
04c1e4752386ef57b8a67fc717ce4427	k__Bacteria;p__Proteobacteria;c__Alphaproteobacteria;o__Rhodobacterales;f__Rhodobacteraceae;g__Rhodobacter;s__	0.908832
6202a0e26f72cff37a395fa461d2d063	k__Bacteria;p__OP11;c__OP11-4;o__;f__;g__;s__	0.994823
3c417af1c283dc75b273caa64fca5be3	k__Bacteria;p__Actinobacteria;c__Thermoleophilia;o__;f__;g__;s__	0.999129
8892d4d4b22cf9fca31f26916f07f95f	k__Bacteria;p__OD1;c__ZB2;o__;f__;g__;s__	0.998762
5803d669782a2cdce09aefb4a3c0b392	k__Bacteria;p__Proteobacteria;c__Deltaproteobacteria	0.921588
b36f41b87e9962fdd781d00a38a252cd	k__Bacteria;p__Acidobacteria;c__iii1-8;o__32-20;f__;g__;s__	0.996712
3e4f5e777a0bdb67c4c209b4909cd06c	k__Bacteria;p__Chloroflexi;c__Ktedonobacteria;o__Thermogemmatisporales;f__Thermogemmatisporaceae;g__;s__	0.879074
e8156054a82ae11aab61ac02d0c1a204	k__Bacteria;p__TM6;c__SJA-4;o__;f__;g__;s__	0.829154
d06db099d5729bc854ecf4441f4bc9bc	k__Bacteria;p__Proteobacteria;c__Gammaproteobacteria;o__Legionellales	0.801982
d0c9cfa6f4428624e1d045459cae3f86	k__Bacteria;p__OD1;c__;o__;f__;g__;s__	0.771028
d8fbbd9aeeeb8e68a8d55e108a3b5795	k__Bacteria;p__TM6;c__SBRH58;o__;f__;g__;s__	0.971973
e5d98b591d70cde1f693c8159fb8a376	k__Bacteria;p__OP11;c__OP11-4;o__;f__;g__;s__	0.986419
65e8304d1c50657db197b81869b1f080	k__Bacteria;p__Bacteroidetes;c__[Saprospirae];o__[Saprospirales];f__Chitinophagaceae;g__;s__	0.770649
d730b03f25c65d60e54427e41fb38cd0	k__Bacteria;p__Chlorobi;c__SJA-28;o__;f__;g__;s__	0.999092
ce4e0f8c04431a3986ed6a18170288cb	k__Bacteria;p__Proteobacteria	0.899456
98db2df4f1aa0266e48bff3ed4aacd03	k__Bacteria;p__Proteobacteria;c__Deltaproteobacteria;o__Myxococcales;f__;g__;s__	0.753563
9f8aeaa6f8dc681b376c2b84c4e9bbe4	k__Bacteria;p__Bacteroidetes;c__Sphingobacteriia;o__Sphingobacteriales;f__;g__;s__	0.970795
4c017063ad34846259e9d24289eecdb6	k__Bacteria;p__OD1;c__;o__;f__;g__;s__	0.843693
3e1a0d13b05bde95b92fd8b21358575a	k__Bacteria	0.99991
f379f165b3ee20f2c71633becbb615c7	k__Bacteria;p__Verrucomicrobia;c__[Methylacidiphilae];o__Methylacidiphilales;f__;g__;s__	0.989229
d5e726e5ceb9a6db68c1486d97041a00	k__Bacteria;p__Proteobacteria;c__Betaproteobacteria;o__Burkholderiales;f__Burkholderiaceae;g__Burkholderia	0.73484
63b10d6ed4529bea82b29c98d3b54722	k__Bacteria;p__Bacteroidetes;c__[Saprospirae];o__[Saprospirales];f__Chitinophagaceae;g__;s__	0.796688
59598b34a247f975185e771d6a0b83fb	k__Bacteria;p__Armatimonadetes;c__Armatimonadia;o__FW68;f__;g__;s__	0.775903
7ce40fe585163545484a21036fc75462	k__Bacteria;p__Bacteroidetes;c__Sphingobacteriia;o__Sphingobacteriales;f__;g__;s__	0.850156
3d3ff9cf34c8612a674be19ce426b3f5	k__Bacteria;p__Acidobacteria;c__iii1-8;o__SJA-36;f__;g__;s__	0.999199
0a24708331b0e1167734718567c203af	k__Bacteria;p__Proteobacteria;c__Gammaproteobacteria;o__Legionellales;f__Coxiellaceae;g__Aquicella;s__	0.957525
88181e0f2644346b098e3fb6c8fa38c7	k__Bacteria;p__Chlamydiae;c__Chlamydiia;o__Chlamydiales	0.999515
63e3f09b44439871941399f725f607b8	k__Bacteria;p__OD1	0.997567
2c43096b3f6b29cf04b0d79887b76b84	k__Bacteria;p__Proteobacteria;c__Deltaproteobacteria;o__Myxococcales	0.99451
cea374a03702cd75c8c3358a2a2073da	k__Bacteria;p__OP11;c__OP11-4;o__;f__;g__;s__	0.997341
497c9923db108e2ae5f6c068288ba60d	k__Bacteria;p__Chloroflexi;c__Dehalococcoidetes;o__Dehalococcoidales	0.976046
abd3d42b2e8196baf42c9b3f1ea132f2	k__Bacteria;p__TM7;c__TM7-1;o__;f__;g__;s__	0.929883
4c56f7cb8fe7f39b201c5edfbd5dab55	k__Bacteria;p__Planctomycetes;c__Phycisphaerae;o__WD2101;f__;g__;s__	0.99885
76852deb015db1c64fb2a66a7726a796	k__Bacteria;p__OD1	0.714996
473d29f563577816c07440f53e2377d5	k__Bacteria;p__Acidobacteria;c__[Chloracidobacteria];o__RB41;f__;g__;s__	0.999249
e5e2a0c186cef3953d8076c2b666cbbf	k__Bacteria;p__Verrucomicrobia;c__[Spartobacteria];o__[Chthoniobacterales];f__[Chthoniobacteraceae];g__CandidatusXiphinematobacter;s__	0.986893
68139fa77d1c74843d8776b70eff1b27	k__Bacteria;p__Verrucomicrobia;c__[Pedosphaerae];o__[Pedosphaerales]	0.996408
9de42c361953fef3e46909dd0591205f	k__Bacteria;p__Planctomycetes;c__Phycisphaerae;o__CPla-3;f__;g__;s__	0.999116
090b59428b4308680ab0ad67c3678609	k__Bacteria;p__Proteobacteria;c__Deltaproteobacteria;o__MBNT15;f__;g__;s__	0.999243
b56fab90fef71c730a78b0c697c223da	k__Bacteria;p__Bacteroidetes;c__[Saprospirae];o__[Saprospirales];f__Chitinophagaceae;g__;s__	0.811007
2b51a0dbec90d0fe92231fe946112bd5	k__Bacteria;p__Chlorobi;c__;o__;f__;g__;s__	0.999332
503806d87c59c66666c412568db7287f	k__Bacteria;p__Chloroflexi;c__Dehalococcoidetes;o__Dehalococcoidales;f__;g__;s__	0.926585
5e9cf844c5e23a72e5a1b31f0f9a6d24	k__Archaea;p__Euryarchaeota;c__Thermoplasmata;o__E2;f__DHVEG-1;g__;s__	0.999873
bfbac282c9100916fa0bb0f659abec2b	k__Bacteria;p__Planctomycetes;c__Phycisphaerae;o__WD2101;f__;g__;s__	0.980149
194490e79af25cc99e1e34f1e28a549f	k__Bacteria;p__Proteobacteria;c__Gammaproteobacteria	0.978545
bb760f259cf74555a3a65e35122ed54f	k__Bacteria;p__Acidobacteria;c__Acidobacteria-6;o__iii1-15;f__RB40;g__;s__	0.996211
492cbc4a9ebaaee2b83bb25ae02e68da	k__Bacteria;p__Proteobacteria;c__Gammaproteobacteria;o__Xanthomonadales;f__Sinobacteraceae;g__;s__	0.704693
41ea6d81ebb942d6eac870fe6cf75b01	k__Bacteria;p__Spirochaetes;c__Spirochaetes;o__Spirochaetales;f__Spirochaetaceae;g__;s__	0.764524
cd2e3f867bb967525a757d44901bc03e	k__Bacteria;p__OP8;c__OP8_2;o__;f__;g__;s__	0.999324
39c9b91999de788803ede49010692dfd	k__Bacteria;p__Actinobacteria;c__;o__;f__;g__;s__	0.754123
460e3423d40dd85b885a3aa496d4a8cf	k__Bacteria;p__Proteobacteria;c__Deltaproteobacteria;o__Bdellovibrionales;f__Bdellovibrionaceae;g__Bdellovibrio;s__	0.952806
9554a4e797deb54b8d3c26db4e49b7b0	k__Bacteria;p__Chloroflexi;c__C0119;o__;f__;g__;s__	0.933546
7e28c62f6e05fa81c1d047a89faff30b	k__Bacteria;p__BRC1;c__PRR-11;o__;f__;g__;s__	0.999474
8ecb4007d14e633135e3416d3cc2b81b	k__Bacteria;p__Acidobacteria;c__DA052;o__Ellin6513;f__;g__;s__	0.999722
1ee97ef7b7ae84ba9ebe08eb1b49be36	k__Bacteria;p__Chloroflexi;c__Ellin6529;o__;f__;g__;s__	0.999343
3917444616f96a98c3d4eeccc603d44f	k__Bacteria;p__Proteobacteria;c__Betaproteobacteria;o__Rhodocyclales;f__Rhodocyclaceae;g__Georgfuchsia;s__toluolica	0.863596
e90cf61554dfa15337efde63ed54fcab	k__Bacteria;p__AD3;c__JG37-AG-4;o__;f__;g__;s__	0.707829
b77b50d32c5faa2a0ef82f19bdb9901b	k__Bacteria;p__Proteobacteria;c__Gammaproteobacteria;o__Legionellales;f__Coxiellaceae;g__;s__	0.826082
6d37381428777d0f553a0fc589027368	k__Bacteria;p__Acidobacteria;c__Acidobacteria-6;o__iii1-15;f__;g__;s__	0.947393
1bec0155c1f911561c206ab99d54ed9e	k__Bacteria;p__Verrucomicrobia;c__[Pedosphaerae];o__[Pedosphaerales]	0.93135
70864167ae2ff361a294db90e81c0148	k__Bacteria;p__Proteobacteria;c__Deltaproteobacteria;o__Myxococcales	0.9837
7e0b755b1e517ca7d3daa397082c5f4b	k__Bacteria;p__Acidobacteria;c__Acidobacteria-6;o__iii1-15;f__;g__;s__	0.990539
580bfdb45c5c24868f74c4831713a6f1	k__Bacteria;p__Nitrospirae;c__Nitrospira;o__Nitrospirales;f__Nitrospiraceae;g__JG37-AG-70;s__	0.988263
c181a0a57e443dc8996a5aa5383315b1	k__Bacteria;p__Proteobacteria;c__TA18;o__PHOS-HD29;f__;g__;s__	0.959837
fec7a9ec0cf99e4efed94ced18899b5d	k__Bacteria;p__Proteobacteria;c__Betaproteobacteria;o__Burkholderiales;f__Oxalobacteraceae	0.966813
c463bdfd0586f2fecf613f68d88b2ef0	k__Bacteria;p__Armatimonadetes;c__Chthonomonadetes;o__Chthonomonadales;f__Chthonomonadaceae;g__;s__	0.899685
29f434c856da9cbd23ebff6acd711432	k__Bacteria;p__TM6;c__SJA-4;o__;f__;g__;s__	0.89583
9a07fcb003b0c65fbdfa885b20ec90d1	k__Bacteria;p__WS6;c__B142;o__;f__;g__;s__	0.999549
76faf9ed4d4c2c4d6b5850a28abb7811	k__Bacteria;p__Chloroflexi;c__Ktedonobacteria;o__Ktedonobacterales;f__Ktedonobacteraceae;g__;s__	0.867425
74e93c95e43f9dc5212d385b6d5b08a6	k__Bacteria;p__Proteobacteria;c__Deltaproteobacteria;o__Bdellovibrionales;f__Bdellovibrionaceae;g__Bdellovibrio;s__	0.958624
909356ef0bf601ba757f4ee1934fba68	k__Bacteria;p__Acidobacteria;c__[Chloracidobacteria];o__RB41;f__;g__;s__	0.999581
a925e111e7b5e124c7f930242fec0b67	k__Bacteria;p__TM7	0.991693
019c08cde9256b9a0fd4fd27491b5ebb	k__Bacteria;p__Proteobacteria;c__Deltaproteobacteria;o__Syntrophobacterales;f__Syntrophobacteraceae;g__;s__	0.795939
7d94a9e546770ec7f48eedf23aa55614	k__Bacteria;p__Proteobacteria;c__Deltaproteobacteria	0.939785
645dc861dc3b862076a45d4eb3016cca	k__Bacteria;p__Elusimicrobia;c__Elusimicrobia;o__IIb;f__;g__;s__	0.988184
77542dc4af9924bb6e0b8ab01f0e15d7	k__Bacteria;p__Acidobacteria;c__iii1-8;o__DS-18;f__;g__;s__	0.999786
446be242f0bb5c548af759b720e1d2f5	k__Bacteria;p__OD1;c__;o__;f__;g__;s__	0.772473
0af212e738af2fcdf0b06ce26092b003	k__Bacteria;p__Acidobacteria;c__BPC102;o__MVS-40;f__;g__;s__	0.969501
b402f146defea66708b4256460d42c5c	k__Bacteria;p__Acidobacteria;c__Acidobacteria-6;o__iii1-15;f__;g__;s__	0.993552
39e9e50657272adeb83942925970e25d	k__Bacteria;p__Proteobacteria;c__Gammaproteobacteria;o__Xanthomonadales;f__Sinobacteraceae;g__;s__	0.931456
0549e17263c284d8a1f821b0acaca775	k__Bacteria;p__Proteobacteria;c__Gammaproteobacteria	0.994455
d181333d3f88ff88545d7f70b3133737	k__Bacteria;p__Gemmatimonadetes;c__Gemmatimonadetes;o__Ellin5290;f__;g__;s__	0.860759
6e3520de8fe1a389f180df6b3334f43e	k__Bacteria;p__Actinobacteria;c__Actinobacteria;o__Actinomycetales	0.979695
3adf118094aafc884a18ecc2152d5374	k__Bacteria;p__Armatimonadetes;c__Chthonomonadetes	0.890804
3b030319219a6f131a5876b1728ee272	k__Bacteria;p__Proteobacteria;c__Deltaproteobacteria	0.938837
b10ce6887443b3f9b53ddfd108bf4a81	k__Bacteria;p__Planctomycetes;c__Phycisphaerae;o__CPla-3;f__;g__;s__	0.999118
5c004d37289cb3fe03cddfdae7b07984	k__Bacteria;p__Proteobacteria;c__Gammaproteobacteria	0.976589
cd910e732a059c666e1e9674ea760f45	k__Bacteria;p__Gemmatimonadetes;c__Gemmatimonadetes;o__N1423WL;f__;g__;s__	0.995506
69a9373139fed25699b968e7d8bee1f5	k__Bacteria	0.977194
79ac551c99ea68ec1c8d34f441ee815b	k__Bacteria;p__Verrucomicrobia;c__[Methylacidiphilae];o__Methylacidiphilales;f__;g__;s__	0.996678
0a66c618086c7248c95f5f3839d5e02a	k__Bacteria;p__Bacteroidetes;c__[Saprospirae];o__[Saprospirales];f__Chitinophagaceae	0.998354
a3c29dbf50650ea4f036bee847d89c45	k__Bacteria;p__Proteobacteria;c__Betaproteobacteria;o__MND1;f__;g__;s__	0.924202
4ae12bea64ae40bd60ddcf03aa5c0ba0	k__Bacteria;p__Acidobacteria;c__Acidobacteria-6;o__iii1-15;f__;g__;s__	0.990742
4495bfa93a5050f9c49b444378f90bb4	k__Bacteria;p__Caldiserica;c__WCHB1-03;o__;f__;g__;s__	0.999998
b229ba80b2777cb2d6d10a019006e862	k__Bacteria;p__Proteobacteria;c__Betaproteobacteria;o__Burkholderiales;f__Comamonadaceae	0.968878
9a9466fb09c0b9fdaae97e24ab361844	k__Bacteria;p__Bacteroidetes;c__Sphingobacteriia;o__Sphingobacteriales;f__Sphingobacteriaceae	0.991489
11bc99ed722ab7f51eefe0c5f65246f4	k__Bacteria;p__Proteobacteria;c__Deltaproteobacteria;o__Myxococcales;f__;g__;s__	0.862059
d15c88cdc1aeab99fd441db780edde12	k__Bacteria;p__Planctomycetes;c__Planctomycetia;o__Gemmatales;f__Isosphaeraceae;g__;s__	0.821082
02ddcf0db4cdf5f73cc650b41bbf4c05	k__Bacteria;p__Proteobacteria;c__Betaproteobacteria;o__Burkholderiales;f__Burkholderiaceae;g__Burkholderia	0.739102
7567caacbfc4f4934e95e7f594fda711	k__Bacteria;p__Nitrospirae;c__Nitrospira;o__Nitrospirales;f__0319-6A21;g__;s__	0.999944
aa407f9030cdf5fc7743260d5fde4854	k__Bacteria;p__Armatimonadetes;c__Chthonomonadetes;o__Chthonomonadales;f__Chthonomonadaceae;g__;s__	0.989697
860220697fcb53e8ac69990e0a551d2a	k__Bacteria;p__Chloroflexi;c__Ktedonobacteria;o__Ktedonobacterales;f__Ktedonobacteraceae;g__;s__	0.960848
dce6767f44acf5974035815422a8f996	k__Bacteria;p__Planctomycetes;c__Phycisphaerae;o__CPla-3;f__;g__;s__	0.994064
bd2b515187db0f04565c3c3e25fbd4ad	k__Bacteria;p__Verrucomicrobia;c__Verrucomicrobiae;o__Verrucomicrobiales;f__Verrucomicrobiaceae	0.789685
c4921a46e3c3afdfd6d503f2522c748d	k__Bacteria;p__Proteobacteria;c__Deltaproteobacteria;o__Myxococcales;f__Myxococcaceae	0.975919
a31de024e6bc7f4a32ba10dab08682df	k__Bacteria;p__Planctomycetes;c__Planctomycetia;o__Gemmatales;f__Isosphaeraceae;g__;s__	0.943092
ed49803d6536a8c97b0d3fa103ef009c	k__Bacteria;p__Chloroflexi;c__Ktedonobacteria;o__Thermogemmatisporales;f__Thermogemmatisporaceae;g__;s__	0.879076
1f25264b875d27a7d6ddb263d6fa7336	k__Bacteria;p__Chloroflexi;c__Ktedonobacteria;o__Thermogemmatisporales;f__Thermogemmatisporaceae;g__;s__	0.95215
07818b5963ee03b9985d0d060039e615	k__Bacteria;p__Proteobacteria;c__Deltaproteobacteria;o__MIZ46;f__;g__;s__	0.983151
2ac397ce43cf6f22eb8f369cf7b44a57	k__Bacteria;p__Planctomycetes;c__Phycisphaerae;o__WD2101;f__;g__;s__	0.921403
ffafe39397e1f21f3d029eded4fa5fc2	k__Bacteria;p__TM7;c__TM7-1;o__;f__;g__;s__	0.733389
083b0ebfe88e42ff8340973a603454c1	k__Bacteria;p__Verrucomicrobia;c__Opitutae	0.992788
f4bc7cdf8e587acefd7b8699b3c6c4ef	k__Bacteria;p__Proteobacteria;c__Betaproteobacteria;o__Burkholderiales;f__Burkholderiaceae;g__Burkholderia	0.806918
b503e78adcf61621562ce20f1c2db328	k__Bacteria;p__TM7;c__TM7-3;o__;f__;g__;s__	0.965949
6a8bd1f2c22045eb22e121822dc8f193	k__Bacteria;p__Acidobacteria;c__Acidobacteria-6;o__iii1-15	0.770652
26e99b6bfd40d65bdb29bde19370c5ce	k__Bacteria;p__Planctomycetes;c__Planctomycetia;o__Planctomycetales;f__Planctomycetaceae;g__Planctomyces;s__	0.981665
90d6d13a59ac372a7b64565ac494de30	k__Bacteria;p__Elusimicrobia;c__Elusimicrobia;o__FAC88;f__;g__;s__	0.994345
9529801a718bc5a5db2e4bfc5e72a6cf	k__Bacteria;p__Chloroflexi;c__Ellin6529;o__;f__;g__;s__	0.998416
732c5531835c9b3d64dfb364819014ad	k__Bacteria;p__Acidobacteria;c__Acidobacteria-6;o__iii1-15;f__;g__;s__	0.989674
d857212db9138ea350e65b098dc6e5bc	k__Bacteria;p__Chloroflexi;c__S085;o__;f__;g__;s__	0.957749
403bc1efd5e4d26710d59455a3e15ae6	k__Bacteria;p__Proteobacteria;c__Betaproteobacteria;o__Burkholderiales;f__Comamonadaceae	0.998618
128259406174f2d89c054d4fdb11a7c4	k__Bacteria;p__Acidobacteria;c__Acidobacteria-6;o__iii1-15;f__;g__;s__	0.985875
1188b4dac8ffd0969b90c92b1cd7b759	k__Bacteria;p__Proteobacteria;c__Deltaproteobacteria;o__Myxococcales;f__;g__;s__	0.95193
d656ae119fd14e20039a4e118a4a69d9	k__Bacteria;p__Proteobacteria;c__Gammaproteobacteria;o__Xanthomonadales;f__Xanthomonadaceae	0.992202
3686a23e1a8cbe086120a6f1ccc10839	k__Bacteria;p__Acidobacteria;c__Acidobacteria-6;o__iii1-15;f__;g__;s__	0.94993
e76a25121a9fa0fa6593b419a822a964	k__Bacteria;p__Proteobacteria;c__Deltaproteobacteria;o__Myxococcales	0.853012
628b77d545a523106c6ca61d181d95ec	k__Bacteria;p__Acidobacteria;c__Acidobacteria-6;o__CCU21;f__;g__;s__	0.999585
9810f07bf22a4c52df0228668de8c329	k__Bacteria	1
0bc0990eb45455ea56032d27c664e302	k__Bacteria;p__Bacteroidetes;c__Sphingobacteriia;o__Sphingobacteriales;f__;g__;s__	0.95714
b2af9f3a50e74aa048efd87351d147cb	k__Bacteria;p__Bacteroidetes;c__[Saprospirae];o__[Saprospirales];f__;g__;s__	0.971134
1e0bdcb6854b49b50ca365894b73a35d	k__Bacteria;p__TM7;c__TM7-1;o__;f__;g__;s__	0.964331
3d9126f79f6d548faf48b5677bd4320b	k__Bacteria;p__Chloroflexi;c__Ktedonobacteria;o__Thermogemmatisporales;f__Thermogemmatisporaceae;g__;s__	0.904888
27eb8b90b6f10d8d2cd430c3628e22f8	k__Bacteria;p__Proteobacteria;c__Alphaproteobacteria	0.995851
cf2cbe5cad3b2309ec6500d279437ae7	k__Bacteria;p__Proteobacteria;c__Alphaproteobacteria;o__Caulobacterales;f__Caulobacteraceae;g__;s__	0.887157
d842b15420f9a7cffe201cb670b4f3a5	k__Bacteria;p__Chloroflexi;c__Ktedonobacteria;o__Ktedonobacterales;f__Ktedonobacteraceae;g__;s__	0.982715
a6db297851ca137c5439449ca2c7b2ff	k__Bacteria;p__TM6;c__SJA-4;o__;f__;g__;s__	0.985809
dd58c544c13548692c86b797bcc84528	k__Bacteria;p__TM6;c__SBRH58;o__;f__;g__;s__	0.950503
7015bbe033c258cfa994e2b91642110d	k__Bacteria;p__Proteobacteria;c__Deltaproteobacteria;o__MIZ46;f__;g__;s__	0.991835
3a8e339711d167b096f16caed33f1a54	k__Bacteria	0.9999
1fb40c817c200bcd1ee0a61a5bb2123c	k__Bacteria;p__TM7;c__TM7-3	0.927787
06a7921766c3a110b779f54b5addbbe3	k__Bacteria;p__Verrucomicrobia;c__Opitutae;o__Opitutales;f__Opitutaceae;g__Opitutus;s__	0.843005
5727ddf8123316981cbc1ea2dc98f6bd	k__Bacteria;p__Planctomycetes;c__Phycisphaerae;o__CPla-3;f__;g__;s__	0.999737
8891b99164e68d1df0afb94d540f8f22	k__Bacteria;p__Proteobacteria;c__Gammaproteobacteria;o__Xanthomonadales;f__Sinobacteraceae;g__;s__	0.840535
99e223dabe28a326758fd06fdd38d11d	k__Bacteria;p__Proteobacteria;c__Betaproteobacteria;o__Burkholderiales;f__Comamonadaceae;g__Methylibium	0.726171
a79e059a75bfa8d15f49229502bc852e	k__Bacteria;p__Proteobacteria;c__Deltaproteobacteria;o__Myxococcales;f__Myxococcaceae;g__Anaeromyxobacter;s__	0.98977
66665bd45875e8190d692688c2c240cb	k__Bacteria;p__Proteobacteria;c__Betaproteobacteria;o__SC-I-84;f__;g__;s__	0.985031
5fbf7309146f9726d4d7df6eb4eb48bc	k__Bacteria;p__Actinobacteria;c__Actinobacteria;o__Actinomycetales	0.956747
ecbf22a74d63b24b50de165575c1f02b	k__Bacteria;p__Proteobacteria;c__Gammaproteobacteria	0.846534
56d38ef9fdaee4995e6ce286270d0859	k__Bacteria;p__Bacteroidetes;c__Cytophagia;o__Cytophagales;f__Cytophagaceae;g__;s__	0.996789
3071a551648c28e4007662b3d3d35824	k__Bacteria;p__Acidobacteria;c__Acidobacteria-6;o__iii1-15;f__mb2424;g__;s__	0.965787
e7685d6c387a855420bbb829a9878491	k__Bacteria;p__Acidobacteria;c__Acidobacteria-6;o__iii1-15;f__RB40;g__;s__	0.998516
7b69e3bd7457cfadd8a6ac9601883315	k__Bacteria;p__Proteobacteria;c__Deltaproteobacteria;o__Myxococcales;f__Cystobacteraceae;g__;s__	0.72574
956a0e9ffe74e597b87d2412c796605d	k__Bacteria;p__OD1	0.843574
7bd21ac87eb77395c8b57f17c492cf9e	k__Bacteria;p__Acidobacteria;c__Acidobacteria-6;o__iii1-15;f__;g__;s__	0.991163
8be89d3b6cd0574ebdf958bf06e897f9	k__Bacteria;p__Planctomycetes;c__Planctomycetia;o__Pirellulales;f__Pirellulaceae;g__;s__	0.854972
06f2def9f1752b243611a0f56cbe9c20	k__Bacteria;p__Actinobacteria;c__Rubrobacteria;o__Rubrobacterales;f__Rubrobacteraceae;g__Rubrobacter;s__	0.999695
e4d2c0c430ea0d02b9d6a8314854ac05	k__Bacteria;p__Chloroflexi;c__Anaerolineae;o__SBR1031;f__A4b;g__;s__	0.991214
1e1d6a8aabe3d0854f2a2be6384bd8a1	k__Bacteria;p__Proteobacteria;c__Deltaproteobacteria;o__Myxococcales	0.988038
6da33d62361c9d61ddd2043113a8cd37	k__Bacteria;p__Actinobacteria;c__Actinobacteria;o__Actinomycetales	0.922795
1a2d809c71a1541f1a409c217c07fc87	k__Bacteria;p__Verrucomicrobia;c__[Pedosphaerae];o__[Pedosphaerales];f__Ellin517;g__;s__	0.940986
240fc19c7f6a600732f7ddd64750d5ac	k__Bacteria;p__Proteobacteria;c__Alphaproteobacteria;o__Rhizobiales	0.952997
0b1c30af8876f330432dbef266312f69	k__Bacteria;p__Proteobacteria;c__Deltaproteobacteria;o__Myxococcales;f__Haliangiaceae;g__;s__	0.999736
aa20a9d1bdd22c4feeed0f734cce53d6	k__Bacteria;p__Gemmatimonadetes;c__Gemm-5;o__;f__;g__;s__	0.964639
1c3ff0457925655e2f928a4c18c7b4cd	k__Bacteria;p__Chloroflexi;c__Anaerolineae;o__envOPS12;f__;g__;s__	0.776195
0a6996d4a9991c1f00af5ad31341df1f	k__Bacteria;p__Chloroflexi;c__Chloroflexi;o__Herpetosiphonales;f__;g__;s__	0.716266
24e0073bc838a1fe9c8e3ffbf11a1ad8	k__Bacteria;p__Bacteroidetes;c__Cytophagia;o__Cytophagales;f__Cytophagaceae;g__;s__	0.996343
70742df4643ade416bd2a2c0819285ac	k__Bacteria	1
8aad8230369d65364ca0ada94271393d	k__Bacteria;p__Acidobacteria;c__Acidobacteria-6;o__iii1-15;f__mb2424;g__;s__	0.948451
052ca0cd51aa45d10bb2cb22641ef843	k__Bacteria;p__Chloroflexi;c__Chloroflexi;o__AKIW781;f__;g__;s__	0.999784
98534c0940c6d9711364d69fa5c0add8	k__Bacteria;p__Proteobacteria;c__Deltaproteobacteria;o__Myxococcales;f__;g__;s__	0.932399
69d77c5df2b4af6883b93ad00be0a310	k__Bacteria;p__Actinobacteria;c__Acidimicrobiia;o__Acidimicrobiales	0.904845
40bd349635932cf2d7468ac655038c7f	k__Bacteria;p__Bacteroidetes;c__Cytophagia;o__Cytophagales;f__Cytophagaceae;g__;s__	0.992357
6d290b6d4fd66627c434de6cc1866ead	k__Bacteria;p__Bacteroidetes;c__Flavobacteriia;o__Flavobacteriales;f__Cryomorphaceae;g__Fluviicola;s__	0.979323
ff8d542f3933eb03062cebdf71c8482e	k__Bacteria;p__Bacteroidetes;c__Flavobacteriia;o__Flavobacteriales;f__Cryomorphaceae;g__Fluviicola;s__	0.98386
c258670bb8ae69e94cad2e056ee017f5	k__Bacteria;p__Proteobacteria;c__Deltaproteobacteria;o__Myxococcales	0.893912
9d868ebd89ce8f1023812fc3562ee806	k__Bacteria;p__WS3;c__PRR-12;o__Sediment-1;f__;g__;s__	0.995158
f724b56d0016411eb94b5e3c13251c9c	k__Bacteria;p__Proteobacteria;c__Betaproteobacteria;o__Burkholderiales;f__Burkholderiaceae;g__Burkholderia;s__	0.714999
cf41c8c4283f88f573a536a1e5f76ed3	k__Bacteria;p__Actinobacteria;c__Thermoleophilia;o__Solirubrobacterales;f__Solirubrobacteraceae;g__;s__	0.804501
ba826a9a6ddc7069cc035bedf61d50c0	k__Bacteria;p__Proteobacteria;c__Alphaproteobacteria;o__Rhodospirillales;f__Rhodospirillaceae	0.948022
3f3e8a4daa87c6991d492aaa02a72b7f	k__Bacteria;p__Proteobacteria;c__Deltaproteobacteria;o__Myxococcales;f__Cystobacteraceae	0.842977
2d99d0764033770f5667c6ae2b12fcd9	k__Bacteria;p__Armatimonadetes;c__Chthonomonadetes;o__Chthonomonadales;f__Chthonomonadaceae;g__;s__	0.805098
791ad8a617c77cad17954cdf65fcf27f	k__Bacteria;p__Actinobacteria;c__Thermoleophilia;o__Gaiellales;f__;g__;s__	0.998281
cf1fbc6ca6c030b856f81c4a52070cfa	k__Bacteria;p__Verrucomicrobia;c__Verrucomicrobiae;o__Verrucomicrobiales;f__Verrucomicrobiaceae	0.709345
aa4683a36785550d77574e99174666e9	k__Bacteria;p__Proteobacteria;c__Gammaproteobacteria;o__Xanthomonadales;f__Xanthomonadaceae	0.999879
8e581826aa36280d1c7a54d2dfcf0938	k__Bacteria;p__Bacteroidetes;c__Bacteroidia;o__Bacteroidales;f__;g__;s__	0.784131
c37265a8922a641da40e6b6ff46c0444	k__Bacteria;p__Chlamydiae;c__Chlamydiia;o__Chlamydiales;f__Rhabdochlamydiaceae;g__CandidatusRhabdochlamydia;s__	0.961334
d71101e39fa0f2a0498897d1e870d1df	k__Bacteria;p__Elusimicrobia;c__Elusimicrobia;o__FAC88;f__;g__;s__	0.996988
f96486732703e3ddb13a4966f02cae06	k__Bacteria;p__Planctomycetes;c__Planctomycetia;o__Pirellulales;f__Pirellulaceae;g__;s__	0.981974
f9948dea280eaa052de04caa2d3ee36f	k__Bacteria	0.999998
b5a5496904fa789c26008d8beb02592f	k__Bacteria;p__Proteobacteria;c__Deltaproteobacteria;o__[Entotheonellales];f__[Entotheonellaceae];g__;s__	0.999205
d61fedf0e791710aa27427095e0447f1	k__Bacteria;p__Nitrospirae;c__Nitrospira;o__Nitrospirales;f__Nitrospiraceae;g__Nitrospira;s__	0.985418
4aa383d07197d549db71ce2499e798c6	k__Bacteria;p__Chloroflexi;c__Ktedonobacteria;o__Thermogemmatisporales;f__Thermogemmatisporaceae;g__;s__	0.824835
fed65d211c3bede62ad809f1c0c614a3	k__Bacteria;p__Chloroflexi	0.821636
7c1c7588f63ad4e566530cdc485832bf	k__Bacteria;p__Verrucomicrobia;c__Opitutae;o__Opitutales;f__Opitutaceae;g__Opitutus;s__	0.746064
aacd084b8ebbed5381f188f526bb9d75	k__Bacteria;p__Planctomycetes;c__Planctomycetia;o__Pirellulales;f__Pirellulaceae;g__;s__	0.891696
1cd93ed109d99e0eb22160c94b7cfc27	k__Bacteria;p__Chloroflexi	0.890602
966c98a8e38887e80113e059d80d51e7	k__Bacteria;p__Acidobacteria;c__[Chloracidobacteria];o__RB41;f__;g__;s__	0.990504
4b96c6641998a66d76b51df8f7d78418	k__Bacteria;p__Actinobacteria;c__Rubrobacteria;o__Rubrobacterales;f__Rubrobacteraceae;g__;s__	0.774527
444bbeba741e3069b82106747bd7ab30	k__Bacteria;p__Proteobacteria;c__Deltaproteobacteria;o__Myxococcales;f__;g__;s__	0.920063
110873e8e4f881353b0a3d2cfeac31e4	k__Bacteria;p__Proteobacteria;c__Deltaproteobacteria;o__[Entotheonellales];f__[Entotheonellaceae];g__;s__	0.997832
95d7973c73c3bec16b6ef240ff962bb1	k__Bacteria;p__Bacteroidetes;c__Cytophagia;o__Cytophagales;f__Cytophagaceae;g__Hymenobacter;s__	0.977959
bd243d777abec54f4f9ece71045a352e	k__Bacteria;p__Actinobacteria;c__Thermoleophilia;o__Solirubrobacterales;f__;g__;s__	0.724064
1562b6782e7155104249d6c0d997379c	k__Bacteria;p__Planctomycetes;c__Planctomycetia;o__Gemmatales;f__Gemmataceae	0.956202
2bd7f8a565d33b7edbe170b859308c2e	k__Bacteria;p__Elusimicrobia;c__Elusimicrobia;o__FAC88;f__;g__;s__	0.977901
57517eb821723c8deb418b65a5bbe8f7	k__Bacteria;p__Cyanobacteria;c__Oscillatoriophycideae;o__Oscillatoriales;f__Phormidiaceae;g__Phormidium;s__	0.70166
6e699d6ae055760f23366ab61bcc5af3	k__Bacteria;p__Actinobacteria;c__Actinobacteria;o__Actinomycetales;f__Streptomycetaceae;g__Streptomyces	0.856513
93d74b1f25099b1afb8424f4975d7590	k__Bacteria;p__Proteobacteria;c__Deltaproteobacteria;o__MIZ46;f__;g__;s__	0.998899
896c9326ce6b8a6ff90f9649c1c5fa12	k__Bacteria;p__Bacteroidetes;c__Cytophagia;o__Cytophagales;f__Cytophagaceae	0.706424
ecd4ac8d3c22653413d89badd3f75f24	k__Bacteria;p__TM7;c__TM7-1;o__;f__;g__;s__	0.977152
468d0c4cb972003e9d6f8adc3fb0e85b	k__Bacteria;p__Gemmatimonadetes;c__Gemm-3;o__;f__;g__;s__	0.995413
1a0f14df0b10b71f9c2888af7f24917a	k__Bacteria;p__Chloroflexi;c__Ktedonobacteria;o__B12-WMSP1;f__;g__;s__	0.836434
7cd716665d6e2b0464190b6c868f27a5	k__Bacteria;p__Proteobacteria;c__Deltaproteobacteria;o__[Entotheonellales];f__[Entotheonellaceae];g__;s__	0.990496
72835932bff4091e0404aaa3b02b5d16	k__Bacteria;p__Bacteroidetes;c__Cytophagia;o__Cytophagales	0.969846
aae7e8881042dfd32ed668f5563236b4	k__Bacteria;p__OD1;c__SM2F11;o__;f__;g__;s__	0.992604
7fb8e0e9b658a5aa362559deed9022d8	k__Bacteria;p__Chloroflexi;c__Chloroflexi;o__[Roseiflexales];f__[Kouleothrixaceae];g__;s__	0.964166
b81aa9aa9fb48ad5aafdc2152b94d6a9	k__Bacteria;p__Actinobacteria;c__Actinobacteria;o__Actinomycetales	0.99905
528ce09da2e8d3b57aafbbd0fd149086	k__Bacteria;p__Gemmatimonadetes;c__Gemmatimonadetes	0.995988
9bf16ccfa9488f07a8a952c450f10a13	k__Bacteria;p__Chloroflexi;c__Chloroflexi;o__[Roseiflexales];f__[Kouleothrixaceae];g__;s__	0.990782
d3a4d8bf9bdea35cd1dd6f486a21f78c	k__Bacteria;p__Gemmatimonadetes;c__Gemmatimonadetes;o__;f__;g__;s__	0.822634
3802b03c9092220b3aa645f3d0df6447	k__Bacteria;p__Armatimonadetes	0.988087
e1bcdad38697d92b2b51a7ac7d1e35bc	k__Bacteria;p__Chloroflexi;c__Ktedonobacteria;o__Thermogemmatisporales;f__Thermogemmatisporaceae;g__;s__	0.96486
806177f41f8089b89d13a4034b218366	k__Bacteria;p__Planctomycetes;c__Planctomycetia;o__Pirellulales;f__Pirellulaceae;g__A17;s__	0.812589
e91fe110f491276fab293b9bca83be89	k__Bacteria;p__Cyanobacteria;c__Chloroplast;o__Chlorophyta;f__Chlamydomonadaceae;g__;s__	0.95149
a6bcea6bde64226ed214f35dece18e7b	k__Bacteria;p__Planctomycetes;c__Planctomycetia;o__Pirellulales;f__Pirellulaceae;g__Pirellula;s__	0.999391
4ef478b6edd352417f822eb6673af9b7	k__Bacteria;p__Chlamydiae;c__Chlamydiia;o__Chlamydiales;f__;g__;s__	0.995074
f8354683167e65b4b9aa019f476c216d	k__Bacteria;p__Proteobacteria;c__Gammaproteobacteria;o__Xanthomonadales;f__Xanthomonadaceae	0.993225
bc2fe18bfde273406e0fb93bf6d9a178	k__Bacteria;p__Verrucomicrobia;c__[Pedosphaerae];o__[Pedosphaerales];f__OPB35;g__;s__	0.961883
a4856ea7fd3cead5640b6db927876d67	k__Bacteria;p__Proteobacteria;c__Alphaproteobacteria;o__Rhizobiales;f__Hyphomicrobiaceae;g__Rhodoplanes;s__	0.944747
14f7ae70dea44b707df529cfc31951a8	k__Bacteria;p__Chloroflexi;c__Ktedonobacteria;o__B12-WMSP1;f__;g__;s__	0.993054
2ebbf42ec8f91c7958929eaff60b9256	k__Bacteria;p__OD1;c__;o__;f__;g__;s__	0.84171
49b1874d61d747c505ba0b6d09e6f932	k__Bacteria;p__Acidobacteria;c__iii1-8;o__32-20;f__;g__;s__	0.999966
25157829fa7f1b95a892ce0894bcea4b	k__Bacteria;p__Proteobacteria;c__;o__;f__;g__;s__	0.803132
73d887dd0c88ff4dde5242c4c25dcd6a	k__Bacteria;p__Bacteroidetes;c__[Saprospirae];o__[Saprospirales];f__Chitinophagaceae;g__Flavisolibacter;s__	0.729359
3cad80885ed715e334b6fc6de51f2aa5	k__Bacteria;p__Proteobacteria;c__Deltaproteobacteria;o__Myxococcales	0.999602
c6222ae1160aaf61ee17977fb480c45d	k__Bacteria;p__Actinobacteria;c__MB-A2-108;o__;f__;g__;s__	0.782798
af150b151baa002781c6891a73c7beb6	k__Bacteria;p__Proteobacteria;c__Deltaproteobacteria;o__Myxococcales	0.950641
99f416e4087d789b2d8c17213a7c175d	k__Bacteria;p__Verrucomicrobia;c__[Spartobacteria];o__[Chthoniobacterales];f__[Chthoniobacteraceae]	0.999421
cedae52d7843cc4ddf19d4408a904eac	k__Bacteria;p__Acidobacteria;c__Sva0725;o__Sva0725;f__;g__;s__	0.994926
10bc3af1518da3fcadc6cbfe04166226	k__Bacteria;p__Verrucomicrobia;c__[Pedosphaerae];o__[Pedosphaerales];f__Ellin515;g__;s__	0.98001
76b222376e3da18973e01a61d8d7322f	k__Bacteria;p__Planctomycetes;c__OM190;o__agg27;f__;g__;s__	0.979002
91b5bd891ae723052f3eddec6b57d6c6	k__Bacteria;p__Acidobacteria;c__Acidobacteria-6;o__iii1-15;f__mb2424;g__;s__	0.993702
8cc130740fab626508ae7721bd57dd29	k__Bacteria;p__Planctomycetes;c__OM190;o__agg27;f__;g__;s__	0.999079
14f3faa07fb902fbe35abd51d581b78f	k__Bacteria;p__Planctomycetes;c__Phycisphaerae;o__Phycisphaerales;f__;g__;s__	0.982865
f97bfc40a9acc4ac4a65633a81562c27	k__Bacteria;p__Chloroflexi;c__Chloroflexi;o__[Roseiflexales];f__[Kouleothrixaceae];g__;s__	0.991015
b32078ca05d4be0d97d2487c21655f70	k__Bacteria;p__Acidobacteria;c__Acidobacteria-6;o__iii1-15;f__;g__;s__	0.90912
0150fcbd060c6d03b2043e72e02d9446	k__Bacteria;p__Chloroflexi;c__Ktedonobacteria;o__Thermogemmatisporales;f__Thermogemmatisporaceae;g__;s__	0.811946
818b0f6516d8d76f6312ad7972dd1454	k__Bacteria;p__Chloroflexi;c__Ktedonobacteria	0.974861
0df44e09a2945282a400f93daec8733b	k__Bacteria;p__Bacteroidetes;c__Sphingobacteriia;o__Sphingobacteriales;f__;g__;s__	0.922233
f9b793adb04137767a97112912facbdd	k__Bacteria;p__Bacteroidetes;c__Cytophagia;o__Cytophagales;f__Cytophagaceae;g__;s__	0.999333
d6c5e4ebc3492fa94a9f7b9c48448a1f	k__Bacteria	0.999998
294179af69cce3395519ac153cba7195	k__Bacteria;p__Bacteroidetes;c__[Saprospirae];o__[Saprospirales];f__Chitinophagaceae	0.995118
b19963f329a6c08f91c8247bf082d684	k__Bacteria;p__Chloroflexi;c__Ktedonobacteria;o__Thermogemmatisporales;f__Thermogemmatisporaceae;g__;s__	0.880531
7aecc12de51d8754527e6f07c7fdd2a2	k__Bacteria;p__Verrucomicrobia;c__[Methylacidiphilae];o__Methylacidiphilales;f__;g__;s__	0.998852
a49a2fd577c3eb97876f19c60865e94a	k__Bacteria;p__Chloroflexi;c__Chloroflexi;o__[Roseiflexales];f__[Kouleothrixaceae];g__;s__	0.976526
3b4d50d8bbb101e02953391d6e466ca4	k__Bacteria;p__Proteobacteria;c__Betaproteobacteria;o__Burkholderiales;f__Comamonadaceae	0.722857
4b09cf9671882659eaea567320f8e254	k__Bacteria;p__Chloroflexi;c__Anaerolineae;o__SBR1031;f__A4b;g__;s__	0.960736
e492eb1e21adf87ce7e818b250176804	k__Bacteria;p__Planctomycetes;c__Planctomycetia;o__Gemmatales;f__Gemmataceae;g__Gemmata;s__	0.844069
353f333fd04c7e56176b17211cee2c4c	k__Bacteria;p__Proteobacteria;c__Betaproteobacteria;o__SC-I-84;f__;g__;s__	0.989722
2ca11bcb37ce39a25db6b7dac98e427b	k__Bacteria;p__Proteobacteria;c__Deltaproteobacteria;o__Syntrophobacterales;f__Syntrophobacteraceae;g__;s__	0.777336
dcca066ae52364ce1ba6f06208743b70	k__Bacteria;p__Proteobacteria;c__Deltaproteobacteria;o__Myxococcales;f__;g__;s__	0.82573
1349c3aa5847783202eee97a4af389e8	k__Bacteria;p__TM7;c__TM7-1;o__;f__;g__;s__	0.946837
85ba79b52007a27b113cb5ec42b0fc93	k__Bacteria;p__Elusimicrobia;c__Elusimicrobia;o__FAC88;f__;g__;s__	0.976363
ecce1618bc2d0baf9dc88a1186d4c4b5	k__Bacteria;p__Chloroflexi;c__Anaerolineae;o__A31;f__;g__;s__	0.956653
c7d676b4caa03effe00b4abd56e414af	k__Bacteria;p__Chloroflexi;c__Anaerolineae;o__A31;f__;g__;s__	0.989616
bfe13d05944ffe6ca6508fc48bb1572e	k__Bacteria;p__Acidobacteria;c__iii1-8;o__DS-18;f__;g__;s__	0.999956
009be9a0a957982545d79f7c9b434de9	k__Bacteria;p__Bacteroidetes;c__[Saprospirae];o__[Saprospirales];f__Chitinophagaceae	0.995039
2cd6cab86299caf4a9045c884636926a	k__Archaea;p__Euryarchaeota;c__Thermoplasmata;o__E2;f__[Methanomassiliicoccaceae];g__;s__	0.997836
357e6c634b4613b388eaa04f277f4f39	k__Bacteria;p__Proteobacteria;c__Deltaproteobacteria;o__Myxococcales	0.938943
cfd3d257fa5a11634263605872d09f48	k__Bacteria;p__Acidobacteria;c__[Chloracidobacteria];o__PK29;f__;g__;s__	0.998422
fc94c47c7e2a73d2831b2f214e920549	k__Bacteria;p__TM7;c__TM7-1;o__;f__;g__;s__	0.89492
fe68563093e124e5bb8db0e2a3e0af7d	k__Bacteria;p__Proteobacteria;c__Gammaproteobacteria;o__Xanthomonadales;f__Xanthomonadaceae	0.998954
4466a756a6d4d81f0897a919df2731d8	k__Bacteria;p__AD3;c__ABS-6;o__;f__;g__;s__	0.983918
d4bdc092b550a37893789f6c81356314	k__Bacteria;p__Verrucomicrobia	0.949331
d02f8f7a0ff818db6e96c7eddeb3560e	k__Bacteria;p__Verrucomicrobia;c__[Pedosphaerae];o__[Pedosphaerales];f__Ellin515;g__;s__	0.968531
19ed960fb862e7796418b1275018efe0	k__Bacteria;p__Elusimicrobia;c__Elusimicrobia;o__FAC88;f__;g__;s__	0.991925
2158b42cd403fc84a44ba823b787a28f	k__Bacteria;p__Elusimicrobia;c__Elusimicrobia;o__FAC88;f__;g__;s__	0.999658
91b89b82077ea6ea2203752ca3885580	k__Bacteria;p__Chloroflexi;c__Ktedonobacteria;o__Thermogemmatisporales;f__Thermogemmatisporaceae;g__;s__	0.888972
cb66c9f8563d403863b313ca18799e85	k__Bacteria;p__Acidobacteria;c__Sva0725;o__Sva0725;f__;g__;s__	0.996389
ea1bae4752b91f96031abf24c321d6fe	k__Bacteria;p__Actinobacteria;c__Actinobacteria;o__Actinomycetales	0.999714
f4d9c759b625e8a72c54b4f9b9c301d5	k__Bacteria;p__Proteobacteria;c__Betaproteobacteria	0.998751
432e7d243cb76ce00398ab83b84ad63c	k__Bacteria;p__Chloroflexi;c__Anaerolineae;o__envOPS12;f__;g__;s__	0.981392
d2ff398310c026f6e05f8f7e1c1bafa2	k__Bacteria;p__Verrucomicrobia;c__[Pedosphaerae];o__[Pedosphaerales];f__;g__;s__	0.868821
915406ad21a0790efa8a7412fdf571ab	k__Bacteria	0.999947
2376c469026d60886effdcb970c16454	k__Bacteria;p__Acidobacteria;c__Acidobacteriia;o__Acidobacteriales	0.999493
d6d206d03b6b2d9cf9ad9d31ca68d093	k__Bacteria;p__TM7;c__TM7-1;o__;f__;g__;s__	0.888231
0e626e0c2263410ef07ea06226482e5c	k__Bacteria;p__Proteobacteria;c__Deltaproteobacteria;o__Myxococcales	0.994142
784f2965e34ed268f6b54477857f3770	k__Bacteria;p__WPS-2;c__;o__;f__;g__;s__	0.998269
12a3445ee5faa1d44d519ea78ae50930	k__Bacteria;p__Acidobacteria;c__;o__;f__;g__;s__	0.751017
b1835e8ab0984c32befc123259cfda73	k__Bacteria;p__Elusimicrobia	0.738497
7f7573890dd20b16e552fc8d2d57fd9f	k__Bacteria;p__Chlamydiae;c__Chlamydiia;o__Chlamydiales;f__;g__;s__	0.996554
8cc51b0ca3dda6ed3c8605a73e801c34	k__Bacteria;p__Proteobacteria;c__Deltaproteobacteria;o__Myxococcales	0.878291
70dc904eadf8042dd7d4ae6eedca573f	k__Bacteria;p__Bacteroidetes;c__[Saprospirae];o__[Saprospirales];f__Chitinophagaceae	0.998702
2e58664ffa39b1b62eea55ece5f4d59e	k__Bacteria	0.999896
96579afb35562f1be085d87015fe23f0	k__Bacteria;p__Planctomycetes;c__Planctomycetia;o__Planctomycetales;f__Planctomycetaceae;g__Planctomyces;s__	0.983085
2ee167e98dedfcdcd01934f6e75faca0	k__Bacteria;p__Proteobacteria;c__Deltaproteobacteria;o__NB1-j;f__MND4;g__;s__	0.983043
eaf1196f4d731bf6962269138a148b3b	k__Bacteria;p__Firmicutes;c__Bacilli;o__Bacillales;f__Bacillaceae	0.770526
e0fd8c72cb3fc24d4ec9b201beb59e28	k__Bacteria;p__GN02;c__GKS2-174;o__;f__;g__;s__	0.999964
0511b3306954abe4d61087efcd14172f	k__Bacteria;p__Actinobacteria;c__Thermoleophilia;o__Solirubrobacterales;f__;g__;s__	0.815667
620f6bf161a2d0c0484fc87b6ccf06f1	k__Bacteria;p__Actinobacteria;c__Actinobacteria;o__Actinomycetales;f__Micromonosporaceae;g__Pilimelia;s__	0.904662
d390d3db8267531f79c3aac6fe3788e1	k__Bacteria;p__Proteobacteria;c__Deltaproteobacteria;o__Bdellovibrionales;f__Bdellovibrionaceae;g__Bdellovibrio;s__	0.999758
701873be373722aab5ab187356567d36	k__Bacteria;p__Gemmatimonadetes;c__Gemmatimonadetes	0.992163
6d6d248ccf9c348b2afffb3488073f8c	k__Bacteria;p__TM6;c__SJA-4;o__;f__;g__;s__	0.900136
12500275b8048a8d75318574d1070894	k__Bacteria;p__Planctomycetes;c__Planctomycetia;o__Pirellulales;f__Pirellulaceae	0.983029
fe2c637956cc2c64ecbe2019b8a490e7	k__Bacteria;p__Chloroflexi;c__TK10	0.994426
5c68ebbfc07b971e7151d80242008260	k__Bacteria;p__Bacteroidetes;c__Flavobacteriia;o__Flavobacteriales;f__Flavobacteriaceae	0.964504
9fe17a269c0fb8525187cb67f62bd0ce	k__Bacteria;p__Actinobacteria;c__Actinobacteria;o__Actinomycetales;f__Cellulomonadaceae	0.713851
730d14c2e1fab3536572e51466478927	k__Bacteria;p__Verrucomicrobia;c__[Spartobacteria];o__[Chthoniobacterales];f__[Chthoniobacteraceae];g__Ellin506;s__	0.96494
310aa1f6a9d10190bdb020b6531842fd	k__Bacteria;p__Acidobacteria;c__Acidobacteriia;o__Acidobacteriales;f__Koribacteraceae	0.99886
d16ebf3502cb3980d6500bc0b0f5a481	k__Bacteria;p__Acidobacteria;c__Sva0725;o__Sva0725;f__;g__;s__	0.996214
005b4e91e84f8c5974f6e6c0698cd4d1	k__Bacteria;p__Bacteroidetes;c__Flavobacteriia;o__Flavobacteriales;f__Flavobacteriaceae;g__Flavobacterium	0.905785
cb030cb4f23b8da31245c37da159889a	k__Bacteria;p__Acidobacteria;c__Acidobacteria-6;o__iii1-15;f__;g__;s__	0.997794
90414cc57033bb5e2d177fa9541c5d46	k__Bacteria;p__Acidobacteria;c__Acidobacteria-6;o__iii1-15;f__;g__;s__	0.978295
f67e47f162479c85b415cd2ccaa1c434	k__Bacteria;p__Actinobacteria;c__Thermoleophilia;o__Solirubrobacterales	0.996597
543eff0c848f77ef9dec18fffffc8c25	k__Bacteria;p__Planctomycetes;c__Planctomycetia;o__Pirellulales;f__Pirellulaceae;g__;s__	0.8481
89af892a8b431295c127a32f27d24f0b	k__Bacteria;p__Proteobacteria;c__Deltaproteobacteria	0.981512
a9b39dfe0979b928bc017d784866009a	k__Bacteria;p__Nitrospirae;c__Nitrospira;o__Nitrospirales;f__0319-6A21;g__;s__	0.99986
f8a719b9416abe3c3da6995136889756	k__Bacteria;p__Chloroflexi;c__Ktedonobacteria;o__Thermogemmatisporales;f__Thermogemmatisporaceae;g__;s__	0.709398
b6846980c77b6f7798b2c23d4caeea1d	k__Bacteria;p__Proteobacteria;c__Gammaproteobacteria;o__Xanthomonadales;f__Sinobacteraceae;g__Steroidobacter;s__	0.954309
aa2a22a29001af1c236049ec204a9d85	k__Bacteria;p__Proteobacteria;c__Gammaproteobacteria;o__Legionellales;f__Coxiellaceae;g__;s__	0.742641
3e1cdae9bac10e44245d5afa15576ab5	k__Bacteria;p__Chloroflexi;c__Anaerolineae;o__GCA004;f__;g__;s__	0.828316
db79b11acae806fbcf8561324c911fa4	k__Bacteria;p__Chlamydiae;c__Chlamydiia;o__Chlamydiales;f__;g__;s__	0.997688
47f5dc4fce1d6270811f716a4370df44	k__Bacteria;p__Chloroflexi;c__Ktedonobacteria;o__Thermogemmatisporales;f__Thermogemmatisporaceae;g__;s__	0.965426
5fec5195d0c5b18bd5fe4b74718302c4	k__Bacteria;p__Acidobacteria;c__DA052;o__Ellin6513;f__;g__;s__	0.999966
80da515bd6c16874e6226cf200a15840	k__Bacteria;p__Chlamydiae;c__Chlamydiia;o__Chlamydiales;f__Rhabdochlamydiaceae;g__CandidatusRhabdochlamydia;s__	0.790002
f960030bfe7fc310e775cbecc2eaf74c	k__Bacteria;p__Planctomycetes;c__Planctomycetia;o__Pirellulales;f__Pirellulaceae;g__;s__	0.889353
66576d05352207871a1b6064529b036d	k__Bacteria;p__Chloroflexi;c__Anaerolineae;o__Caldilineales;f__Caldilineaceae;g__;s__	0.967787
75ef9cc247f34c7f8e8916384900a9f9	k__Bacteria;p__Planctomycetes;c__Planctomycetia;o__Planctomycetales;f__Planctomycetaceae;g__Planctomyces;s__	0.914443
3e200c2334f7464621922632a4d0e285	k__Bacteria;p__Chloroflexi;c__Anaerolineae;o__SBR1031;f__oc28;g__;s__	0.968002
6edd78ab7c8e6cc20a9c74dee2e6d244	k__Bacteria;p__TM7;c__TM7-1;o__;f__;g__;s__	0.788218
32cc8fe0c5f060b68941a6392ea7cdb8	k__Archaea;p__Crenarchaeota;c__MBGA;o__NRP-J;f__;g__;s__	0.999207
fae1dffdc89b037c4d041f6deb9bb9e8	k__Bacteria;p__Proteobacteria;c__Deltaproteobacteria;o__Syntrophobacterales;f__Syntrophobacteraceae;g__;s__	0.717183
263132c2335b423431f0b800598b84e4	k__Bacteria;p__Gemmatimonadetes;c__Gemm-1;o__;f__;g__;s__	0.886073
9c9787037f34a3590f462adad9b8b1c3	k__Bacteria;p__Verrucomicrobia;c__[Pedosphaerae];o__[Pedosphaerales]	0.999145
aec7c19a28216a0161f4a0f00122baf4	k__Bacteria;p__Chlamydiae;c__Chlamydiia;o__Chlamydiales;f__;g__;s__	0.99799
e132a565f57a3085bcb888dd166ee104	k__Bacteria	0.771236
e22cf81c2d4c22ac5e21e71803ea427e	k__Bacteria;p__OD1;c__;o__;f__;g__;s__	0.896444
096634ba92f6f9b55c2a5efbfcd3b693	k__Bacteria;p__Chlamydiae;c__Chlamydiia;o__Chlamydiales;f__;g__;s__	0.872661
a7a4dd834971eabb404c4eb6e80274c7	k__Bacteria;p__GAL15;c__;o__;f__;g__;s__	0.997552
f39f05b8f549c2a707393f87c493f778	k__Bacteria;p__Verrucomicrobia;c__[Pedosphaerae];o__[Pedosphaerales];f__;g__;s__	0.858794
b388edbc84499c3e128d24656e60e573	k__Bacteria;p__Planctomycetes;c__Planctomycetia;o__Pirellulales;f__Pirellulaceae;g__;s__	0.730742
2bcc1a0a6e4355537782a655754116f9	k__Bacteria;p__Actinobacteria;c__Thermoleophilia;o__Solirubrobacterales;f__;g__;s__	0.706003
16aec44fd789eafde895a2bc0e6a8d50	k__Archaea;p__Crenarchaeota;c__MBGA;o__NRP-J;f__;g__;s__	0.908838
fd7089fb3ea652c496190aaacb93ba0c	k__Bacteria;p__Chlamydiae;c__Chlamydiia;o__Chlamydiales;f__;g__;s__	0.998358
619ea1c98000d0917edeb42ce469f6c1	k__Bacteria;p__Acidobacteria;c__DA052;o__Ellin6513;f__;g__;s__	0.999781
95f91a756c6b43666db7f66592743c82	k__Bacteria;p__TM7;c__;o__;f__;g__;s__	0.74411
26d50a9ef87b5e2a33f51916ce87b976	k__Bacteria;p__Chloroflexi;c__Ktedonobacteria;o__JG30-KF-AS9;f__;g__;s__	0.974715
a381fec09c6f699398f55d9839dd8bb3	k__Bacteria;p__Proteobacteria;c__Betaproteobacteria;o__Burkholderiales;f__Comamonadaceae	0.99885
68be50c7b6d95cf8edaaf47b4af5d3dd	k__Bacteria;p__Proteobacteria;c__Betaproteobacteria	0.999529
98fb84d5fbe5c7140d0b6edf02f257c5	k__Bacteria;p__Armatimonadetes;c__Chthonomonadetes;o__Chthonomonadales;f__Chthonomonadaceae;g__;s__	0.997768
0a94b8c494a85ad9e27d1b12e4543575	k__Bacteria;p__Bacteroidetes;c__[Saprospirae];o__[Saprospirales];f__Chitinophagaceae;g__;s__	0.759395
cb8a858897b62203a0cdaf8714e446fd	k__Bacteria;p__Bacteroidetes;c__[Saprospirae];o__[Saprospirales];f__Chitinophagaceae;g__;s__	0.76298
5ca3c6018516ecc8b8c7dba2fc4eb26f	k__Bacteria;p__Bacteroidetes;c__Flavobacteriia;o__Flavobacteriales;f__Cryomorphaceae;g__;s__	0.846161
b9ee12d2eb503fc22e3fb14eaedde240	k__Bacteria;p__Chlorobi;c__BSV26;o__C20;f__;g__;s__	0.998796
84dadfcac73fd375c4f30c38e7898de5	k__Bacteria;p__Proteobacteria;c__Betaproteobacteria	0.999339
449b8662d7150861f02f4c9dca5ebb96	k__Bacteria;p__Proteobacteria;c__Gammaproteobacteria;o__Legionellales;f__Coxiellaceae;g__;s__	0.84275
b682f5f8ce360de61db84dd1fd854403	k__Bacteria;p__OD1;c__;o__;f__;g__;s__	0.79268
0c98bf1487200ab351bd11a740bb304a	k__Bacteria;p__Gemmatimonadetes;c__Gemmatimonadetes	0.961832
4f8ee13820a0a0066896354ff43e5bca	k__Bacteria;p__FCPU426;c__;o__;f__;g__;s__	0.958254
ebe48f0aaec3cbf3b77423824b8c6097	k__Bacteria;p__Chlamydiae;c__Chlamydiia;o__Chlamydiales	0.999895
328882799097e174e50348ce47cc658b	k__Bacteria;p__Chloroflexi;c__Ktedonobacteria;o__Thermogemmatisporales;f__Thermogemmatisporaceae;g__;s__	0.954939
eebb48dc2799bd60159e28edd40adc08	k__Bacteria;p__Proteobacteria;c__Gammaproteobacteria;o__Legionellales;f__Legionellaceae	0.992736
58c0c97ec9a978fb25a2fa5fcd5c995e	k__Bacteria;p__Chloroflexi;c__Ktedonobacteria;o__Thermogemmatisporales;f__Thermogemmatisporaceae;g__;s__	0.886128
ccc245ca3ab9da3f8bfb4b01e70aaa11	k__Bacteria;p__Chloroflexi	0.968618
4f1cc28107853c90ffe77dbf8d2b4eeb	k__Bacteria;p__Verrucomicrobia;c__Opitutae;o__Opitutales;f__Opitutaceae;g__Opitutus;s__	0.711297
f1ecaf90e089b098f5f8c08dd4481c3d	k__Bacteria;p__Chloroflexi;c__Ktedonobacteria;o__Thermogemmatisporales;f__Thermogemmatisporaceae;g__;s__	0.836004
77773f266b1bbbfa58384131e85b233d	k__Bacteria;p__Proteobacteria;c__Deltaproteobacteria;o__MIZ46;f__;g__;s__	0.824973
45522bca9833b880a071add5ff25096b	k__Bacteria;p__Bacteroidetes;c__Sphingobacteriia;o__Sphingobacteriales;f__Sphingobacteriaceae	0.967817
9d3063eaebad9dc48034fa5d86936d71	k__Bacteria;p__Proteobacteria;c__Deltaproteobacteria	0.841351
65c662eec72d261600c708a4b962a410	k__Bacteria;p__Proteobacteria;c__Betaproteobacteria;o__Burkholderiales	0.95695
edeac48c90cfbe3c42b468b234dff9ec	k__Bacteria;p__Acidobacteria;c__Acidobacteria-6	0.977011
1e9fa744722d1feb3daa176105ed8b38	k__Bacteria;p__Actinobacteria;c__Actinobacteria;o__Actinomycetales	0.991485
db80f5b129e453e5221d7b51e72aeb68	k__Bacteria;p__Chloroflexi;c__Dehalococcoidetes;o__Dehalococcoidales;f__;g__;s__	0.924498
4a828cf7d686ce7dd3cd9d66ae2668f0	k__Bacteria;p__SBR1093;c__;o__;f__;g__;s__	0.98215
489b93c2df1de673256c44d835e7bf91	k__Bacteria;p__OD1	0.994111
a3cf4f5e606c4497bb0feeb0de09121c	k__Bacteria;p__Cyanobacteria;c__4C0d-2;o__MLE1-12;f__;g__;s__	0.999831
0527129de48d51db0db37b5a57baa5f9	k__Bacteria;p__Acidobacteria;c__Acidobacteriia;o__Acidobacteriales;f__Koribacteraceae	0.999207
da15b9b6970e13c334bbff963f8ccf40	k__Bacteria;p__Verrucomicrobia;c__[Pedosphaerae];o__[Pedosphaerales]	0.999529
19210329e1ff54ba7c3a079d669270b8	k__Bacteria;p__Acidobacteria;c__DA052;o__Ellin6513;f__;g__;s__	0.998854
cbad60fe41c9cfdaf8082ffd617409ac	k__Bacteria;p__OD1;c__SM2F11;o__;f__;g__;s__	0.99973
b2d02d86a053c76c8fc40cc66d95a6ff	k__Archaea;p__[Parvarchaeota];c__[Micrarchaea];o__[Micrarchaeles];f__;g__;s__	0.901937
f9e818043dcb489515512fd44f6dd42b	k__Bacteria;p__Verrucomicrobia;c__[Pedosphaerae];o__[Pedosphaerales];f__auto67_4W;g__;s__	0.787919
c77ecfe2be760103086cace75b7b756d	k__Bacteria;p__Actinobacteria;c__Thermoleophilia;o__Solirubrobacterales;f__;g__;s__	0.838671
bc5c7239086c0ee5d53d7a00a8cee8fa	k__Bacteria;p__Actinobacteria	0.87678
d022a2624db44e639fe8125ddf9d9511	k__Bacteria;p__Acidobacteria;c__TM1;o__;f__;g__;s__	0.999952
eb02a4bc98a2cf5df3022589619aba1d	k__Bacteria;p__Proteobacteria;c__Deltaproteobacteria	0.982476
d23abb1597de43539cdf023b21b5b8ff	k__Bacteria;p__Bacteroidetes;c__Cytophagia;o__Cytophagales;f__Cytophagaceae;g__;s__	0.99548
8a9c5074a54588f1f90ac00822f1553f	k__Bacteria;p__Acidobacteria;c__iii1-8;o__DS-18;f__;g__;s__	0.999894
aa350cc4bbff9ccbb4e758ac56c0e33b	k__Bacteria;p__Chloroflexi;c__Ktedonobacteria;o__Ktedonobacterales;f__Ktedonobacteraceae;g__FFCH10602;s__	0.964241
9e31dabe654380e28953e1f97dab7ed5	k__Bacteria;p__Proteobacteria;c__Gammaproteobacteria;o__Xanthomonadales;f__Sinobacteraceae;g__Nevskia;s__	0.83555
08975e0b11d2bba1b3ca0094ce3748b8	k__Bacteria;p__Chlamydiae;c__Chlamydiia;o__Chlamydiales;f__;g__;s__	0.792958
b0ed070dc9375c1a8ef0fb500c55cf8a	k__Bacteria;p__Elusimicrobia;c__Elusimicrobia;o__FAC88;f__;g__;s__	0.997091
2f7bc1985a36017ee6a15600633ddb7e	k__Bacteria;p__TM7;c__TM7-1;o__;f__;g__;s__	0.981891
6382da528682f37e56320ff60ba56a4a	k__Bacteria;p__Bacteroidetes;c__[Saprospirae];o__[Saprospirales];f__Chitinophagaceae;g__Chitinophaga;s__arvensicola	0.768528
b6c01b155df084f59f0c0418e8bee0f5	k__Bacteria;p__Acidobacteria;c__iii1-8;o__DS-18;f__;g__;s__	0.999909
7ce5cff6f3b9920f4bcdd146246857a7	k__Bacteria;p__Verrucomicrobia;c__[Pedosphaerae];o__[Pedosphaerales];f__Ellin517;g__;s__	0.931949
bc7888c4dd06226c259d552592d21880	k__Bacteria;p__WS3;c__PRR-12;o__Sediment-1;f__PRR-10;g__;s__	0.997651
29336adec44a683024df9528847bc034	k__Bacteria;p__Proteobacteria;c__Gammaproteobacteria;o__Xanthomonadales;f__Sinobacteraceae;g__Steroidobacter;s__	0.929625
3fc64464e636785cb70321638502e03d	k__Bacteria;p__Proteobacteria;c__Deltaproteobacteria;o__Syntrophobacterales;f__Syntrophaceae;g__;s__	0.874996
5197722f8d9d63d6081f89e1613652df	k__Bacteria;p__Acidobacteria;c__DA052;o__Ellin6513;f__;g__;s__	0.99851
dae65623be1694e254642beef7b27cd2	k__Bacteria;p__Proteobacteria;c__Deltaproteobacteria;o__BPC076;f__;g__;s__	0.887827
d641fa518774b8ae72e775e83704a2c8	k__Bacteria;p__OD1	0.803959
6d4b3570ddb2ff94e2cf6d030a431048	k__Bacteria;p__OD1;c__;o__;f__;g__;s__	0.924092
00dc7eda983892863990ddbae69393e0	k__Bacteria;p__Elusimicrobia;c__Elusimicrobia;o__Elusimicrobiales;f__;g__;s__	0.98964
6d97703ec56c72d3a9ab264960e4606b	k__Bacteria;p__Proteobacteria;c__Betaproteobacteria;o__Burkholderiales;f__Oxalobacteraceae	0.950067
ac02b1c878c7a75ea51db143aee2e6d4	k__Bacteria;p__Bacteroidetes;c__Sphingobacteriia;o__Sphingobacteriales;f__Sphingobacteriaceae	0.978736
925392875550bd424b936e4b76e63999	k__Bacteria;p__Chloroflexi;c__Ktedonobacteria;o__Thermogemmatisporales;f__Thermogemmatisporaceae;g__;s__	0.988302
beb0094a55d523fb6662ca4220c03058	k__Bacteria;p__Actinobacteria	0.780213
c30c34cf143ad58fefaad4f103325d99	k__Bacteria;p__TM7;c__TM7-1;o__;f__;g__;s__	0.886226
bf9595b12cd37fb0fe8afb2f6e4b8102	k__Bacteria;p__Acidobacteria;c__[Chloracidobacteria];o__PK29;f__;g__;s__	0.999338
7115cbd997f63e65be6449b068102a0f	k__Bacteria;p__Planctomycetes;c__Phycisphaerae;o__Phycisphaerales;f__;g__;s__	0.99388
0331b77f1a5d454d9abc513fc8f9e186	k__Bacteria;p__OD1;c__ZB2;o__;f__;g__;s__	0.916422
a5a6fdead012f49408910fa3546e1354	k__Bacteria;p__Acidobacteria;c__Acidobacteria-6;o__iii1-15;f__;g__;s__	0.975452
b0465c85c91b6c0d31e09c586eb34e84	k__Bacteria;p__Acidobacteria;c__[Chloracidobacteria];o__11-24;f__;g__;s__	0.999337
549c8ea62a65d39e483167b60ef1f36a	k__Bacteria;p__Proteobacteria;c__Gammaproteobacteria;o__Legionellales	0.804245
0ed8fa63e246554086baa9b8fa3fb607	k__Bacteria;p__Proteobacteria;c__Gammaproteobacteria;o__Xanthomonadales	0.981702
c07482203537db368f0e9df2a68c4a21	k__Bacteria;p__Proteobacteria;c__Betaproteobacteria;o__SC-I-84;f__;g__;s__	0.776773
58bff2a6981ae6f4542ed42b31626e46	k__Bacteria;p__Planctomycetes;c__OM190;o__agg27;f__;g__;s__	0.964627
535b2ccff9d9d2ce321cdc6e0423ab10	k__Bacteria;p__OD1	0.790878
4ded5ff6c8c9f7dd51612ffed55e6ffd	k__Bacteria;p__Proteobacteria;c__Alphaproteobacteria;o__BD7-3;f__;g__;s__	0.897986
4e4af0d303b164e158de9cb47b7739a8	k__Bacteria;p__Verrucomicrobia;c__[Pedosphaerae];o__[Pedosphaerales]	0.999911
c85f05c89258bc0f6f32fc10dc5fec55	k__Bacteria;p__Proteobacteria;c__Gammaproteobacteria	0.973966
d5cc8b7cb33b4561745f224455a8206f	k__Bacteria;p__OD1	0.883028
aa60c21faed4f495bc533823a23b009c	k__Bacteria;p__Actinobacteria;c__Thermoleophilia;o__Solirubrobacterales	0.999391
5639c1d6e782aa1d38cdde6a0179b553	k__Bacteria;p__Verrucomicrobia;c__[Pedosphaerae];o__[Pedosphaerales];f__Ellin515;g__;s__	0.958891
7dee5e062577c0a5ac828739ed49b464	k__Bacteria;p__Proteobacteria;c__Betaproteobacteria	0.999035
3a34416722104834a071712b3e22b97d	k__Bacteria;p__Proteobacteria;c__Gammaproteobacteria;o__Xanthomonadales;f__Xanthomonadaceae;g__;s__	0.887866
574179db40cf810993fd019a79478d2f	k__Bacteria;p__Proteobacteria;c__Betaproteobacteria;o__A21b;f__UD5;g__;s__	0.867378
3e6562ca786b49760c84324c7b977213	k__Bacteria;p__Armatimonadetes;c__Chthonomonadetes;o__Chthonomonadales;f__Chthonomonadaceae	0.738409
b1f460720ccb6bc7715612166d46335f	k__Bacteria;p__Planctomycetes;c__Phycisphaerae;o__Phycisphaerales;f__;g__;s__	0.740994
21f058e2a6f3aa74a6275008e33d5a5f	k__Bacteria;p__Proteobacteria;c__Deltaproteobacteria;o__Myxococcales;f__;g__;s__	0.928329
5f41598916842af21274c4b8464379da	k__Bacteria;p__Actinobacteria;c__Thermoleophilia;o__Gaiellales;f__;g__;s__	0.982516
7352f1502d69c335a7a4c2962c6233f6	k__Bacteria;p__Chloroflexi;c__Chloroflexi;o__[Roseiflexales];f__;g__;s__	0.998186
adaf31d611656b63867f35c96e314c10	k__Bacteria;p__OD1;c__SM2F11;o__;f__;g__;s__	0.999611
9e6b1d8139a3159a813f8e3534ea2aa0	k__Bacteria;p__Verrucomicrobia;c__Verrucomicrobiae;o__Verrucomicrobiales;f__Verrucomicrobiaceae;g__Haloferula	0.719582
e1d9775db9f6bc6926d0995293f1bd62	k__Bacteria;p__Proteobacteria;c__Betaproteobacteria;o__Burkholderiales	0.973264
419dd63249c7678934a981bb9aa49094	k__Bacteria;p__Armatimonadetes;c__[Fimbriimonadia];o__[Fimbriimonadales];f__[Fimbriimonadaceae]	0.999209
9c5fe2efed0d4a16f8a5649e47eef2a8	k__Bacteria;p__Verrucomicrobia;c__[Pedosphaerae];o__[Pedosphaerales];f__Ellin515;g__;s__	0.956032
72d6308323e251fd95a7431081852cb1	k__Bacteria;p__Verrucomicrobia;c__[Pedosphaerae];o__[Pedosphaerales]	0.99942
0c5425f662eeb5a2cd026ebb035a94e2	k__Bacteria;p__OD1;c__ZB2;o__;f__;g__;s__	0.965013
f8e106558f3312e6f0def01fe71390f1	k__Bacteria;p__Acidobacteria;c__[Chloracidobacteria];o__11-24;f__;g__;s__	0.999861
d60c551d41501adfc624281f702c02da	k__Bacteria;p__Bacteroidetes;c__Sphingobacteriia;o__Sphingobacteriales;f__;g__;s__	0.976562
13768e1789b59dbd954773050efc69bf	k__Bacteria;p__Chlamydiae;c__Chlamydiia;o__Chlamydiales;f__;g__;s__	0.998477
1b34a35dd3f933d6ff47080d326dcc00	k__Bacteria;p__Bacteroidetes;c__Flavobacteriia;o__Flavobacteriales;f__Flavobacteriaceae;g__Flavobacterium;s__succinicans	0.769293
4913b8b9255c51d8e8359f62175edec3	k__Bacteria;p__Proteobacteria;c__Deltaproteobacteria;o__Myxococcales;f__Haliangiaceae;g__;s__	0.793707
06df12703ee67a5df2f183851752718c	k__Bacteria;p__Bacteroidetes;c__Flavobacteriia;o__Flavobacteriales;f__Flavobacteriaceae;g__Flavobacterium	0.974875
8f108cd209d920ecdf612656733f6040	k__Bacteria;p__TM6;c__SJA-4;o__;f__;g__;s__	0.989829
4f368bc93f7e1974380b707c85fa80e3	k__Bacteria;p__Verrucomicrobia;c__[Pedosphaerae];o__[Pedosphaerales]	0.99489
665c27bdc4892bae92878ef07ef59d98	k__Bacteria;p__Acidobacteria;c__iii1-8;o__DS-18;f__;g__;s__	0.999852
a1d1df21c6ea7f33db65532c019b9fd5	k__Bacteria;p__Proteobacteria;c__Gammaproteobacteria;o__Xanthomonadales;f__Xanthomonadaceae;g__;s__	0.809679
31425a6cd651a3e85168c121f3fb401c	k__Bacteria;p__Actinobacteria;c__Thermoleophilia;o__Solirubrobacterales;f__;g__;s__	0.992446
82c509ca18c2e1f0a5e30a5055c36869	k__Bacteria;p__Chloroflexi;c__Ktedonobacteria;o__Ktedonobacterales;f__Ktedonobacteraceae;g__FFCH10602;s__	0.99443
ff6c263ddde0fede242d5e4b9daae494	k__Bacteria;p__Bacteroidetes;c__Sphingobacteriia;o__Sphingobacteriales;f__Sphingobacteriaceae;g__;s__	0.922431
5c02be01ad09be6dab968ad99e92c14b	k__Bacteria;p__Proteobacteria;c__Betaproteobacteria;o__Burkholderiales;f__Comamonadaceae	0.916023
5f3d364ba85326b152725c80f8a6f75b	k__Bacteria;p__Actinobacteria;c__Actinobacteria;o__Actinomycetales	0.999297
ec72c0a93b08eb12767468044d663fcc	k__Bacteria;p__Verrucomicrobia;c__[Pedosphaerae];o__[Pedosphaerales]	0.995866
d5249dd57576e3e3b6c84a79970cdac9	k__Bacteria;p__Verrucomicrobia;c__[Pedosphaerae];o__[Pedosphaerales];f__auto67_4W;g__;s__	0.871599
6ee1c46fcf7beddc658efd207318b917	k__Bacteria;p__Proteobacteria;c__Alphaproteobacteria;o__Sphingomonadales;f__Sphingomonadaceae	0.851299
04d698ff0cec7329c897dad77d26d72a	k__Bacteria;p__Elusimicrobia;c__Elusimicrobia;o__FAC88;f__;g__;s__	0.998374
cc5aca8befaa990052edecb8f9381cc2	k__Bacteria;p__Actinobacteria;c__Thermoleophilia;o__Solirubrobacterales;f__;g__;s__	0.710228
7fe5f08df1a56883b599635682363580	k__Bacteria;p__Proteobacteria;c__Gammaproteobacteria;o__Legionellales;f__Coxiellaceae;g__Aquicella;s__	0.999105
a8697db92f5e6b13b43fdcc5c1005755	k__Bacteria;p__Chlamydiae;c__Chlamydiia;o__Chlamydiales;f__;g__;s__	0.999072
fdc94db1b63357076c18caa7f1c488c7	k__Bacteria;p__Bacteroidetes;c__Cytophagia;o__Cytophagales;f__Cytophagaceae;g__;s__	0.995655
270bc1a0363810a5f6ebbd9abe8b9713	k__Bacteria;p__OD1;c__SM2F11;o__;f__;g__;s__	0.999363
3a71ed77ede6f227312d983318dfdca0	k__Bacteria;p__Planctomycetes;c__Phycisphaerae;o__Phycisphaerales;f__;g__;s__	0.995512
de5a47d23ae58f8378c656d5443f2b4d	k__Bacteria;p__Chloroflexi;c__Anaerolineae;o__Caldilineales;f__Caldilineaceae;g__;s__	0.991451
aa00fa1d5928d88d3cf834452e63019d	k__Bacteria;p__Acidobacteria;c__iii1-8;o__DS-18;f__;g__;s__	0.999574
8fc3057206577cb04417db5898632901	k__Bacteria;p__Actinobacteria;c__Actinobacteria;o__Actinomycetales;f__Mycobacteriaceae;g__Mycobacterium	0.869632
0513d3df33cd4c06c83489ffb1223ab0	k__Bacteria;p__Proteobacteria;c__Betaproteobacteria;o__Burkholderiales	0.992509
0eeb802287f900c1a7113f1795446b34	k__Bacteria;p__Acidobacteria;c__TM1;o__;f__;g__;s__	0.999901
7de958a9f0590479ebf1a355ec4255ba	k__Bacteria;p__Actinobacteria;c__Thermoleophilia;o__Gaiellales;f__;g__;s__	0.947414
5c8249c2ca28669768722786f9280533	k__Bacteria;p__WS3;c__PRR-12;o__Sediment-1;f__;g__;s__	0.968219
671e95ae4f964de3d787a83d49154084	k__Bacteria;p__Gemmatimonadetes;c__Gemmatimonadetes;o__;f__;g__;s__	0.913737
a249eaefeb066304f81f6cffb59255da	k__Bacteria;p__Acidobacteria;c__[Chloracidobacteria];o__RB41;f__;g__;s__	0.99943
75728ce73dc79de4e723fcacacdf554b	k__Bacteria;p__Chloroflexi;c__Thermomicrobia	0.990988
385af0ba6531a0d0e6df6b902208a70b	k__Bacteria;p__Proteobacteria;c__Alphaproteobacteria;o__Rhodospirillales;f__Rhodospirillaceae	0.820046
2ec1784287576f81c3523804403d53cc	k__Bacteria;p__Actinobacteria;c__Actinobacteria;o__Actinomycetales	0.998502
a4ad24f5c82f4dfdda4a7ff6be674a31	k__Bacteria;p__Cyanobacteria;c__4C0d-2;o__MLE1-12;f__;g__;s__	0.999934
b26a6c9eb240cfb7dbd360ef2ed3a78b	k__Bacteria;p__Proteobacteria;c__Betaproteobacteria;o__Burkholderiales;f__Comamonadaceae	0.996367
157d0aca7ed8665d1880eb20124c8efe	k__Bacteria;p__Gemmatimonadetes;c__Gemmatimonadetes;o__;f__;g__;s__	0.928352
68916ae69d83e1222d5d4de2f66aede4	k__Bacteria;p__Acidobacteria;c__[Chloracidobacteria];o__RB41;f__;g__;s__	0.993795
f35d6f744283a87639957cf0e4405e50	k__Bacteria;p__Actinobacteria;c__Rubrobacteria;o__Rubrobacterales;f__Rubrobacteraceae;g__;s__	0.9565
30b0f4610d51f1ad3a6d84c2e7820f3a	k__Bacteria;p__Acidobacteria;c__TM1;o__;f__;g__;s__	0.999925
b734472e32a563bb1184383afd9a3cc4	k__Bacteria;p__Acidobacteria;c__DA052;o__Ellin6513;f__;g__;s__	0.999524
3f767a5cd06c61de76ebab3efc550dbc	k__Bacteria;p__OD1;c__SM2F11;o__;f__;g__;s__	0.999981
d836e269226b5508aef9a8be0980743b	k__Bacteria;p__OD1;c__ZB2;o__;f__;g__;s__	0.909138
bb5d6c31fa461326b05de21b1e92d298	k__Bacteria;p__Acidobacteria;c__Acidobacteria-6	0.990538
2f159a62c9937984bb7a7eeac6bd464a	k__Bacteria;p__TM7;c__TM7-1;o__;f__;g__;s__	0.97217
6e7954d37de3dc849ec38f5813a7207d	k__Bacteria;p__Chloroflexi;c__Ktedonobacteria;o__Ktedonobacterales;f__Ktedonobacteraceae;g__FFCH10602;s__	0.99699
e6cb1c7f0df9d574229a78fb6d18374e	k__Bacteria;p__Proteobacteria;c__Gammaproteobacteria	0.981086
bc5e246e7df2ca141663afd08adb37d0	k__Bacteria;p__Proteobacteria;c__Gammaproteobacteria	0.988172
98d1a869bfa6231f204e6dfc9b525752	k__Bacteria;p__Acidobacteria;c__[Chloracidobacteria];o__RB41;f__;g__;s__	0.997927
d3f6329756a559c57d289d0e3b2a7c06	k__Bacteria;p__Armatimonadetes;c__Armatimonadia;o__Armatimonadales;f__Armatimonadaceae;g__;s__	0.989351
5bedb8f5657014c4031119303d60e3a1	k__Bacteria;p__Proteobacteria;c__Deltaproteobacteria;o__Myxococcales	0.992852
d4761eaa650be773ac009c6b3bd32774	k__Bacteria;p__Elusimicrobia;c__Elusimicrobia;o__FAC88;f__;g__;s__	0.978567
1d380c58f6056febc6d7cd08a33341e0	k__Bacteria;p__Actinobacteria;c__Rubrobacteria;o__Rubrobacterales;f__Rubrobacteraceae;g__;s__	0.99476
52102b0702f7c84baa4437445381ce92	k__Bacteria;p__Actinobacteria;c__Thermoleophilia;o__Solirubrobacterales;f__;g__;s__	0.967802
88870719ae8d7a83eb1debb4e7dfcf72	k__Bacteria	0.853656
08bbaeab16fcda16d4d4ec11602031e4	k__Bacteria;p__Actinobacteria;c__Thermoleophilia;o__Solirubrobacterales;f__;g__;s__	0.959285
be30217d9b9e440f1c4ef7f5e0f73c28	k__Bacteria;p__Actinobacteria;c__Actinobacteria;o__Actinomycetales;f__Actinosynnemataceae;g__Kibdelosporangium;s__	0.761393
6ca8041095880c6f94af294cb54d9350	k__Bacteria;p__Bacteroidetes;c__Sphingobacteriia;o__Sphingobacteriales;f__Sphingobacteriaceae;g__;s__	0.85542
04878c2df3dc50d0c523a619b99a0ace	k__Bacteria;p__Chloroflexi;c__Thermomicrobia	0.953703
3e1bec429c12ad9614b35fdd2ae85013	k__Bacteria;p__BRC1;c__PRR-11;o__;f__;g__;s__	0.983
040bdb97cb33da7b46219fdb01815275	k__Bacteria;p__Planctomycetes;c__Planctomycetia;o__Pirellulales;f__Pirellulaceae;g__;s__	0.94409
325e39feeb0aef1fa0c168b8e0dbe1d9	k__Bacteria;p__Actinobacteria;c__Actinobacteria;o__Actinomycetales;f__Pseudonocardiaceae;g__Actinomycetospora;s__	0.993656
858f3441060cc7e7067d7f5ee65c714f	k__Bacteria;p__Bacteroidetes;c__Cytophagia;o__Cytophagales;f__Cytophagaceae;g__Adhaeribacter;s__	0.989063
0b9871e3a2318f49dd043e610f90324e	k__Bacteria	0.999995
42bfd8b83c0da3c94c455c7248a60ac0	k__Bacteria;p__Chloroflexi;c__C0119;o__;f__;g__;s__	0.987519
45730a590998c5f76dbbeda19c43e7b4	k__Bacteria;p__Actinobacteria;c__Actinobacteria;o__Actinomycetales	0.955895
6ddf29c7e6d5b0d2ac3cabdfec33d557	k__Bacteria;p__Armatimonadetes;c__0319-6E2;o__;f__;g__;s__	0.995791
7489dc6ae3e1b0fadeded4c8414e4edd	k__Bacteria;p__Planctomycetes;c__Planctomycetia;o__Gemmatales;f__Gemmataceae;g__;s__	0.868242
1abc9f73cbe47aa51bb51297ad1f76bf	k__Bacteria;p__Actinobacteria;c__Thermoleophilia;o__Solirubrobacterales;f__Solirubrobacteraceae;g__;s__	0.850763
b2fd35ad892828c572095bd4cbec5e19	k__Bacteria;p__Gemmatimonadetes;c__Gemmatimonadetes;o__;f__;g__;s__	0.79652
909b95ff05eddee226c16512b3dec0f6	k__Bacteria;p__Verrucomicrobia;c__[Spartobacteria];o__[Chthoniobacterales];f__[Chthoniobacteraceae];g__DA101;s__	0.967585
05d5468e8decc37139dda316c8296b6e	k__Bacteria;p__Actinobacteria;c__Actinobacteria;o__Actinomycetales	0.849487
417ee2df6e3340789400b029d5f9dc56	k__Bacteria;p__Actinobacteria;c__Actinobacteria;o__Actinomycetales;f__Streptomycetaceae;g__Streptomyces	0.830598
40ebf977d8e8ec713e0ce5d5af76dd27	k__Bacteria;p__Verrucomicrobia;c__[Spartobacteria];o__[Chthoniobacterales];f__[Chthoniobacteraceae]	0.997386
864ad7e1190136ad91cbe8a6de518b24	k__Bacteria;p__Chloroflexi;c__Chloroflexi;o__[Roseiflexales];f__;g__;s__	0.966662
b420dcce4759f5244b7e4aa0b448b9c2	k__Bacteria;p__Acidobacteria;c__Acidobacteria-6;o__iii1-15;f__;g__;s__	0.915459
ce4140213ae4c622120eaf89600e6a76	k__Bacteria;p__Chloroflexi;c__Gitt-GS-136;o__;f__;g__;s__	0.997853
84c0c4b461796b53e50c410960e123aa	k__Bacteria;p__Gemmatimonadetes;c__Gemmatimonadetes;o__;f__;g__;s__	0.840806
db526bc923ce2c486890d9e77b686507	k__Bacteria;p__Planctomycetes;c__Planctomycetia;o__Gemmatales	0.944206
014bde4150c31b4a96b7004375b84566	k__Bacteria;p__Actinobacteria;c__Thermoleophilia;o__Solirubrobacterales	0.998752
1da3a7f8698034b3f14f15de218cc602	k__Bacteria;p__Proteobacteria;c__Deltaproteobacteria;o__Myxococcales;f__Cystobacterineae;g__;s__	0.953147
f741a0349047b7e44febf18641f591b0	k__Bacteria;p__Acidobacteria;c__Acidobacteria-6;o__iii1-15;f__;g__;s__	0.988486
96eed8085a2ff028e572e1900cdcbee4	k__Bacteria;p__Acidobacteria;c__Sva0725;o__Sva0725;f__;g__;s__	0.994881
b691322a8c9f4b4f340438b1da0ed2fe	k__Bacteria;p__Chloroflexi	0.703167
82719d7e28da196b5ae221a0b1bb5064	k__Bacteria;p__Bacteroidetes;c__Cytophagia;o__Cytophagales;f__Cytophagaceae;g__Adhaeribacter;s__	0.962913
2770d6f0b05895840f67d5298ea0c0ad	k__Bacteria;p__Chloroflexi;c__Chloroflexi;o__[Roseiflexales];f__[Roseiflexaceae];g__;s__	0.80778
b8cc3159122c3500346eea029a0c7f13	k__Bacteria;p__Acidobacteria;c__[Chloracidobacteria];o__RB41;f__;g__;s__	0.997537
1bb0f248506ce3146b0719e6a3b27224	k__Bacteria;p__FBP;c__;o__;f__;g__;s__	0.913361
87183d8543dbaaf9fa15ac741aff2ffd	k__Bacteria;p__Gemmatimonadetes;c__Gemmatimonadetes;o__;f__;g__;s__	0.848353
c10285fd6a9bbb82f9ea74efb2322df6	k__Bacteria;p__Chloroflexi;c__C0119;o__;f__;g__;s__	0.877778
b9490b91ff862254c703abf56b715e81	k__Bacteria;p__Actinobacteria;c__Thermoleophilia;o__Gaiellales;f__Gaiellaceae;g__;s__	0.999673
3558a83a63c71806e5dfca1e343c10b9	k__Bacteria;p__Actinobacteria;c__Thermoleophilia;o__Solirubrobacterales;f__;g__;s__	0.776335
babf0676860d008ed582d2a40ce603c4	k__Bacteria;p__Actinobacteria;c__Actinobacteria;o__Actinomycetales	0.995114
48cb459e0055d80264d2e28de193138a	k__Bacteria;p__Gemmatimonadetes;c__Gemm-3;o__;f__;g__;s__	0.992549
3093176fe20c56e6a992810aa36bfc69	k__Bacteria;p__Gemmatimonadetes;c__Gemmatimonadetes;o__;f__;g__;s__	0.929017
37b1fb3424e0f9c2aa63932c532a3ce0	k__Bacteria;p__TM6;c__SJA-4;o__;f__;g__;s__	0.960803
a011ace8a91937095540832cf323b2b8	k__Bacteria;p__Elusimicrobia;c__Elusimicrobia;o__IIb;f__;g__;s__	0.998396
4ce37090438b97e8dad737b475c50478	k__Bacteria;p__Gemmatimonadetes;c__Gemmatimonadetes;o__;f__;g__;s__	0.932246
201379311a4887a4f08f9502942ff30c	k__Bacteria;p__Acidobacteria;c__Acidobacteria-6;o__iii1-15;f__mb2424;g__;s__	0.984119
87a6bcf050d5b13dfb446de5544423e4	k__Bacteria;p__Gemmatimonadetes;c__Gemm-2;o__;f__;g__;s__	0.925829
5ed888ea371a382fc89766d2dd69aaca	k__Bacteria;p__Proteobacteria;c__Betaproteobacteria;o__Burkholderiales;f__Comamonadaceae	0.982905
8dc557e65f2d7de68e14b72a54399a45	k__Bacteria;p__Acidobacteria;c__Acidobacteria-6;o__iii1-15;f__;g__;s__	0.95709
6a149b072aeec261f234080419a0fbf5	k__Bacteria;p__Proteobacteria;c__Betaproteobacteria;o__Burkholderiales;f__Comamonadaceae;g__Methylibium	0.700328
ca5bc11086d3b9377cfdf7601d25b34c	k__Bacteria;p__Acidobacteria;c__Acidobacteria-6;o__iii1-15;f__mb2424;g__;s__	0.99888
9cd1b824f04040797d2bdd72fb8d3e9a	k__Bacteria;p__Acidobacteria;c__Acidobacteria-6;o__iii1-15;f__;g__;s__	0.976059
35e79e86de24bf662402ee21e7057a53	k__Bacteria;p__OD1;c__SM2F11;o__;f__;g__;s__	0.999506
1f40a722824501464575cbea468ee01d	k__Bacteria;p__WS3;c__PRR-12;o__Sediment-1;f__PRR-10;g__;s__	0.99855
74c4d02f340ebbb36f3815bd7fae4852	k__Bacteria;p__Proteobacteria;c__Betaproteobacteria;o__Burkholderiales;f__Oxalobacteraceae	0.929895
c5b74d1b2977078995d2dce9ee6a7654	k__Bacteria;p__Bacteroidetes;c__Bacteroidia;o__Bacteroidales	0.957763
75c9ccf23161a2896e7502a3c255be1f	k__Bacteria;p__Proteobacteria;c__Deltaproteobacteria;o__Syntrophobacterales;f__Syntrophobacteraceae;g__;s__	0.766866
13cf26b1d47c52d8748598ed80976b9f	k__Bacteria;p__Proteobacteria;c__Betaproteobacteria;o__Rhodocyclales;f__Rhodocyclaceae;g__Georgfuchsia;s__toluolica	0.703584
9a71fc2f8f294c2364c9846192d4d3c3	k__Bacteria;p__Bacteroidetes;c__[Saprospirae];o__[Saprospirales];f__Chitinophagaceae;g__;s__	0.858337
3b6d993bc69c97977aed77b31ce3b389	k__Bacteria;p__Proteobacteria;c__Deltaproteobacteria	0.941354
dffef70b38c93b5a58f1c8b5c1f63a07	k__Bacteria;p__Planctomycetes;c__Phycisphaerae;o__CCM11a;f__;g__;s__	0.998178
302764c88eac73f25ab4cb28ed145055	k__Bacteria;p__Chlamydiae;c__Chlamydiia;o__Chlamydiales	0.999984
b89795df8a0c3cf62ca6dc102a70bfb0	k__Bacteria;p__Proteobacteria;c__Deltaproteobacteria;o__Myxococcales	0.961757
09df9fc920ed5bcb36a90da4c2c88cc5	k__Bacteria;p__Proteobacteria;c__Gammaproteobacteria;o__Xanthomonadales;f__Xanthomonadaceae	0.987821
43d62938580047e3c4a9950d1b4e386a	k__Bacteria;p__Gemmatimonadetes;c__Gemmatimonadetes;o__;f__;g__;s__	0.845848
a2b14dccb3de8a43b9e48f3e10c61fd7	k__Bacteria;p__Acidobacteria;c__Acidobacteria-6;o__CCU21;f__;g__;s__	0.999306
7637337d5d210ee4076e8125189f6681	k__Bacteria;p__Verrucomicrobia;c__[Spartobacteria];o__[Chthoniobacterales];f__[Chthoniobacteraceae];g__Chthoniobacter;s__	0.942111
b5fee24571e86604d3ce95e2f1388aa5	k__Bacteria;p__Proteobacteria;c__Betaproteobacteria;o__Burkholderiales;f__Comamonadaceae;g__Methylibium;s__	0.778488
250313ed0167b9bc4de1a39cb761248d	k__Bacteria;p__OD1;c__;o__;f__;g__;s__	0.777991
fd3d8b02525ec75714a9447bc985065f	k__Bacteria;p__Proteobacteria;c__Betaproteobacteria	0.999396
363b382678ec55663720a3cd2e53fb0a	k__Bacteria;p__Bacteroidetes;c__[Rhodothermi];o__[Rhodothermales];f__Rhodothermaceae;g__;s__	0.964947
6b53e156c813428ddb92972016b048e5	k__Bacteria;p__Fibrobacteres;c__Fibrobacteria;o__258ds10;f__;g__;s__	0.999879
fcdde641fbe5e5493a20bc6b52e58957	k__Bacteria;p__Acidobacteria;c__[Chloracidobacteria];o__PK29;f__;g__;s__	0.994393
edae00b7eea1750dafd946435771cf8f	k__Bacteria;p__OD1	0.755651
8217761b22cf2c491f5d6c2820383e80	k__Bacteria;p__Proteobacteria;c__Betaproteobacteria;o__Methylophilales;f__Methylophilaceae	0.96135
fa30183606422742054bbbf89ecd7b77	k__Bacteria;p__Proteobacteria;c__Alphaproteobacteria;o__Rhodospirillales;f__Rhodospirillaceae;g__Magnetospirillum;s__	0.896273
52ccde46f52d71fdccaced08011d6a67	k__Bacteria;p__Bacteroidetes;c__[Saprospirae];o__[Saprospirales];f__Chitinophagaceae	0.853801
78e68ae79139478233cb75bc132c92a0	k__Bacteria;p__Proteobacteria;c__Gammaproteobacteria;o__Xanthomonadales;f__Xanthomonadaceae	0.99699
8254b0ab947a360b9df59e65c1fbae0b	k__Bacteria;p__OD1;c__ZB2;o__;f__;g__;s__	0.99969
55d5f1282896215dee803e2dc625c547	k__Bacteria;p__Bacteroidetes;c__[Saprospirae];o__[Saprospirales];f__Saprospiraceae;g__;s__	0.954782
d9666598c0875092395182550a67ef59	k__Bacteria;p__Proteobacteria;c__Gammaproteobacteria;o__Methylococcales	0.849835
e982c478af84081750c3b16715d83469	k__Bacteria;p__Proteobacteria;c__Gammaproteobacteria;o__Methylococcales	0.778754
7b31a34df853a149ba1574a487775f3e	k__Bacteria;p__Proteobacteria;c__Betaproteobacteria	0.99649
6d2c9fe85dc21ad4c8acc75dc3ffc905	k__Bacteria;p__Bacteroidetes;c__Bacteroidia;o__Bacteroidales	0.701582
ed3a7a5c1a049c4cea5ac68b1e99a399	k__Bacteria;p__Bacteroidetes;c__Bacteroidia;o__Bacteroidales	0.981731
5f61b2f2e217ccecd58fcf2f53d82297	k__Bacteria;p__Proteobacteria;c__Deltaproteobacteria	0.983001
5f16281698cef49592cedc237349ae33	k__Bacteria;p__Proteobacteria;c__Alphaproteobacteria;o__Rhodospirillales;f__;g__;s__	0.998035
4467ab69700a8dbd2858123000cd9f45	k__Bacteria;p__Bacteroidetes;c__Flavobacteriia;o__Flavobacteriales;f__Flavobacteriaceae;g__Flavobacterium	0.983977
1f4bdca0101cadfdc4140a3bec1702af	k__Bacteria;p__Cyanobacteria	0.999987
3da984e83b5ddd0e6b91ef1a6dbb9dba	k__Bacteria;p__Proteobacteria;c__Alphaproteobacteria;o__Rhizobiales	0.783042
26eb570852383879851d9e3f8834370b	k__Bacteria;p__Proteobacteria;c__Deltaproteobacteria;o__NB1-j;f__;g__;s__	0.842992
271386c1aef8c9816292a613fcac9f44	k__Bacteria;p__Proteobacteria;c__Betaproteobacteria;o__Burkholderiales	0.97616
aa6ac9e90bcdeb405504e63087e45797	k__Bacteria;p__Proteobacteria;c__Deltaproteobacteria;o__Myxococcales	0.977905
b87cfe0b55fe7b5ac65c9f40168af121	k__Bacteria;p__Proteobacteria;c__Deltaproteobacteria;o__Desulfobacterales;f__Desulfobacteraceae	0.986384
204ab6aa8a785e11dd8afba7622e3ea7	k__Bacteria;p__Proteobacteria;c__Deltaproteobacteria;o__Myxococcales;f__Haliangiaceae;g__;s__	0.999051
0d279256e01d1194bc3ecc18a0de72d3	k__Bacteria;p__Bacteroidetes;c__[Saprospirae];o__[Saprospirales];f__Saprospiraceae;g__;s__	0.849492
3e41368ec8027ed532ae99221ad45304	k__Bacteria;p__Proteobacteria;c__Gammaproteobacteria;o__Enterobacteriales;f__Enterobacteriaceae;g__Yersinia;s__	0.858095
8674721247e45a460f713551d31cd9f4	k__Bacteria;p__Firmicutes;c__Clostridia;o__Clostridiales;f__Clostridiaceae	0.955612
33061cf954d6a14cfb361a7854e70166	k__Bacteria;p__Verrucomicrobia;c__Verrucomicrobiae;o__Verrucomicrobiales;f__Verrucomicrobiaceae;g__;s__	0.997237
67a0020b244e3c2d6683204ad4114b28	k__Bacteria;p__Verrucomicrobia;c__[Pedosphaerae];o__[Pedosphaerales]	0.996765
436704cadfb2efb3752075f076877eae	k__Bacteria;p__Bacteroidetes;c__Cytophagia;o__Cytophagales;f__;g__;s__	0.785757
91db4058c2131d3d78c8509b9da94e33	k__Bacteria;p__Proteobacteria;c__Alphaproteobacteria;o__Sphingomonadales	0.996983
a7e34059db29d98e5bb7d28aa8dcf465	k__Bacteria;p__Bacteroidetes;c__[Saprospirae];o__[Saprospirales];f__Saprospiraceae;g__;s__	0.87056
a5e9997244a7fd924549766339a52c8c	k__Bacteria;p__Bacteroidetes;c__Sphingobacteriia;o__Sphingobacteriales;f__;g__;s__	0.952777
c4a4dff7f70786d24994fad7c8d3d8ad	k__Bacteria;p__Proteobacteria;c__Alphaproteobacteria;o__Sphingomonadales;f__Sphingomonadaceae	0.877566
656739987f02bebcd6c919d2ece768f1	k__Bacteria;p__Fibrobacteres;c__Fibrobacteria;o__258ds10;f__;g__;s__	0.997972
cb2b68b12e2d349b6838bea73593430f	k__Bacteria;p__Verrucomicrobia;c__[Spartobacteria];o__[Chthoniobacterales];f__[Chthoniobacteraceae];g__CandidatusXiphinematobacter;s__	0.950442
d07c13225b4a32d681e632930a2eebb8	k__Bacteria;p__Planctomycetes;c__vadinHA49;o__DH61;f__;g__;s__	0.999881
bc4c4366963a9ab16af7dc9cc582df25	k__Bacteria;p__Proteobacteria;c__Gammaproteobacteria;o__Methylococcales;f__Crenotrichaceae;g__Crenothrix;s__	0.90086
43513f7f775cc95ba9a32cef47bff367	k__Bacteria;p__Proteobacteria;c__Betaproteobacteria;o__Burkholderiales;f__Burkholderiaceae;g__;s__	0.886182
746081666a8f3e3c662dfd9ef085a9b4	k__Bacteria;p__Proteobacteria;c__Gammaproteobacteria;o__Xanthomonadales;f__Sinobacteraceae;g__;s__	0.875826
8a1df1da17cdc656901047d26c5dca05	k__Bacteria;p__Proteobacteria;c__Alphaproteobacteria;o__Rickettsiales;f__mitochondria;g__;s__	0.935165
a57b28b9643e2475cab648f53a560081	k__Bacteria;p__Bacteroidetes;c__Flavobacteriia;o__Flavobacteriales;f__[Weeksellaceae];g__;s__	0.971404
9870464e21d6f24a6451a962ac9f0958	k__Bacteria;p__Proteobacteria;c__Gammaproteobacteria;o__Alteromonadales;f__125ds10;g__;s__	0.99924
862a77d173bfb101d285002106943b7e	k__Bacteria;p__Bacteroidetes	0.947784
8f5eeffacd2c92768412a65652d9617b	k__Bacteria;p__Proteobacteria;c__Deltaproteobacteria;o__Myxococcales;f__OM27;g__;s__	0.939711
a496ba9629686650c4698dec1db4c784	k__Bacteria;p__Actinobacteria;c__Acidimicrobiia;o__Acidimicrobiales	0.90043
9ee056f437203de33806f0dffb5cd729	k__Bacteria;p__Proteobacteria;c__Betaproteobacteria;o__SC-I-84;f__;g__;s__	0.763942
e040ad3b86d32a36ed4ffda9c296315a	k__Bacteria;p__Bacteroidetes;c__Sphingobacteriia;o__Sphingobacteriales;f__;g__;s__	0.905156
2fb0822da35a7f54836ec6e955afdc37	k__Bacteria;p__WS3;c__PRR-12;o__LD1-PA13;f__;g__;s__	0.965413
08d2a12ed43a016b6a7c6027ad46d52b	k__Bacteria;p__Chlorobi;c__SJA-28;o__;f__;g__;s__	0.962902
be9961cbef25ca56358101bd02b53e27	k__Bacteria;p__Bacteroidetes;c__Sphingobacteriia;o__Sphingobacteriales;f__;g__;s__	0.970559
fcd9c2c511f3b334e9f7790019fcf8fe	k__Bacteria;p__Acidobacteria;c__;o__;f__;g__;s__	0.984814
3bacc07d8db2f83112688a272eb33c08	k__Bacteria;p__Verrucomicrobia;c__[Pedosphaerae];o__[Pedosphaerales]	0.999094
39907ca07120553d6098b061294de896	k__Bacteria;p__Chloroflexi;c__Chloroflexi;o__[Roseiflexales];f__[Kouleothrixaceae];g__;s__	0.991137
52327f0b8cd4bcc422666bebef48e902	k__Bacteria;p__Verrucomicrobia;c__[Pedosphaerae];o__[Pedosphaerales];f__;g__;s__	0.924119
4e60c07ffd7d324139f91364476d9197	k__Bacteria;p__NKB19;c__TSBW08;o__;f__;g__;s__	0.999329
7434c895689562bfab7f2146fd9ba050	k__Bacteria;p__Chloroflexi;c__Anaerolineae;o__GCA004;f__;g__;s__	0.966382
0be7d8e0af6d34d9b31225bc26931c5f	k__Bacteria;p__Proteobacteria;c__Betaproteobacteria;o__SC-I-84;f__;g__;s__	0.770316
46ca8c37232b34878bd4703ac10279e1	k__Bacteria;p__Proteobacteria;c__Alphaproteobacteria;o__Rhodospirillales;f__Rhodospirillaceae;g__;s__	0.773441
b4ab1a249a6c3d063ac8e238c8da2705	k__Bacteria;p__Firmicutes;c__Clostridia;o__Clostridiales;f__Veillonellaceae;g__BSV43;s__	0.998675
51ae40ee8f7ed2c046b39bd6bffb51e7	k__Bacteria;p__Bacteroidetes;c__Cytophagia;o__Cytophagales;f__Cytophagaceae;g__;s__	0.997925
c3bb95cce6cccbc3ad2686c86c521793	k__Bacteria;p__Chloroflexi;c__Anaerolineae;o__A31;f__S47;g__;s__	0.999948
4726e907c590e5bb46da260961f5b701	k__Bacteria;p__Bacteroidetes;c__Sphingobacteriia;o__Sphingobacteriales;f__;g__;s__	0.972659
b5af5d97b53c8284f80a4f60209f01cb	k__Bacteria;p__Proteobacteria;c__Deltaproteobacteria;o__Bdellovibrionales;f__Bdellovibrionaceae;g__Bdellovibrio;s__	0.999078
a0699eeb42bb3ca1436bcf6ef21b4ef1	k__Bacteria;p__Proteobacteria;c__Betaproteobacteria;o__Burkholderiales;f__Oxalobacteraceae;g__Ralstonia;s__	0.772062
4083355ba914243146c2478695fbaa16	k__Bacteria;p__Proteobacteria;c__Deltaproteobacteria;o__Syntrophobacterales;f__Syntrophobacteraceae;g__;s__	0.79082
12e0aa44edf2be62f8aada2ec3451167	k__Bacteria;p__Bacteroidetes	0.999627
7e520f6236d0eb20ddbfb79b3500c52f	k__Bacteria;p__Gemmatimonadetes;c__Gemmatimonadetes;o__;f__;g__;s__	0.754115
7acec4b06f7905b6c73c8efc19992b56	k__Bacteria;p__Proteobacteria;c__Deltaproteobacteria;o__Myxococcales	0.94124
86acbfbbcd0c6dc8968517857731a31d	k__Bacteria;p__Proteobacteria;c__Betaproteobacteria;o__A21b;f__UD5;g__;s__	0.8432
3be1196176aee0fa7d7e30731b0bd5f0	k__Bacteria;p__Proteobacteria;c__Alphaproteobacteria	0.996394
d764b06525eb8a1fbe350251160c8928	k__Bacteria;p__Proteobacteria;c__Deltaproteobacteria;o__[Entotheonellales];f__[Entotheonellaceae];g__;s__	0.989801
525096f9ff2269882fefdbd0f21b4b67	k__Bacteria;p__Gemmatimonadetes;c__Gemm-2;o__;f__;g__;s__	0.984259
1fb7d47bf9991064c7f2855f57db5f1f	k__Bacteria;p__Planctomycetes;c__Planctomycetia;o__Pirellulales;f__Pirellulaceae;g__Pirellula;s__	0.996973
e08b59f15659684a299942a155803785	k__Bacteria;p__Chloroflexi;c__Chloroflexi;o__[Roseiflexales];f__[Kouleothrixaceae];g__;s__	0.97882
66823e9396cf8858648575eea5c6be16	k__Bacteria;p__Actinobacteria;c__Actinobacteria;o__Micrococcales;f__;g__;s__	0.985265
1927d0299e6502665b052ee6180de61b	k__Bacteria	0.999984
b05687215b2e8d274662ed8d79832061	k__Bacteria;p__Planctomycetes;c__Planctomycetia;o__Gemmatales;f__Gemmataceae;g__Gemmata;s__	0.826997
94b2b16a5b0199a60f40c7f8342dc088	k__Bacteria;p__Proteobacteria;c__Alphaproteobacteria	0.994909
c1d8777a30cbd28659363c8e28e169a7	k__Bacteria;p__Actinobacteria;c__Actinobacteria;o__Actinomycetales	0.972617
4fd022ad5bd772ddef946798794fb50a	k__Bacteria;p__Acidobacteria;c__[Chloracidobacteria];o__DS-100;f__;g__;s__	0.995409
ababd0237d3e6df07932fefe03cde7c1	k__Bacteria;p__Verrucomicrobia;c__[Spartobacteria];o__[Chthoniobacterales];f__[Chthoniobacteraceae]	0.959339
1bc27db79952e2cc8069022d54883edb	k__Bacteria;p__Proteobacteria;c__Deltaproteobacteria	0.914349
080b9b5e6d26d1579263fc0045bba08e	k__Bacteria;p__WS3;c__PRR-12;o__Sediment-1;f__PRR-10;g__;s__	0.973092
2d812aec83556d5f05b8e61d0d6a8a7a	k__Bacteria;p__OD1	0.990228
6120b33d5ba5d8e94c66841b229658cc	k__Bacteria;p__WS3;c__PRR-12;o__Sediment-1;f__;g__;s__	0.939712
f74e9725e116ea6ab1cec72c5d52640a	k__Bacteria;p__Proteobacteria;c__Betaproteobacteria	0.996278
fe2e9430a177188058604e587c2d6418	k__Bacteria;p__Proteobacteria;c__Deltaproteobacteria;o__Myxococcales;f__;g__;s__	0.976403
9c84aa019b23bd3603dac627f16ba8a2	k__Bacteria;p__Bacteroidetes;c__Cytophagia;o__Cytophagales;f__Cytophagaceae;g__;s__	0.997542
47ae871fc94fa53809514e262413449f	k__Bacteria;p__Cyanobacteria;c__4C0d-2;o__SM1D11;f__;g__;s__	0.994911
b6c24ff5dc287ce0c9137ef12ac8d2c3	k__Bacteria;p__OD1;c__ZB2;o__;f__;g__;s__	0.97876
75720d5012d23d55b5abfa657410e802	k__Bacteria;p__Proteobacteria;c__Deltaproteobacteria;o__MIZ46;f__;g__;s__	0.935387
b9ec7e08d82597e10d01af3dd19a538c	k__Bacteria;p__Actinobacteria;c__Acidimicrobiia;o__Acidimicrobiales;f__EB1017;g__;s__	0.845077
0d15c062d9e978abaa3d8d1159970431	k__Bacteria;p__Acidobacteria;c__Acidobacteria-6;o__iii1-15;f__;g__;s__	0.970075
5f9f26875ec028713146d6a6b1c24ec7	k__Bacteria;p__OD1;c__ZB2;o__;f__;g__;s__	0.885743
ab660688a427ca626be64a1c2d964636	k__Bacteria;p__Planctomycetes;c__Planctomycetia;o__Gemmatales	0.993526
6fc24f7b4868f34b72aecfdc59a7ca91	k__Bacteria;p__Actinobacteria;c__Thermoleophilia;o__Gaiellales;f__Gaiellaceae;g__;s__	0.989725
9d4e20fc33f689361531cf2370831d71	k__Bacteria;p__Proteobacteria;c__Deltaproteobacteria;o__MIZ46;f__;g__;s__	0.912093
65bb7b55b8ec954363a0b3f73e71eef7	k__Bacteria;p__Acidobacteria;c__TM1;o__;f__;g__;s__	0.999941
7d78456aa97a465c7b821f3e9ae6a6d1	k__Bacteria;p__Chloroflexi;c__Ktedonobacteria;o__;f__;g__;s__	0.98753
2f8de5d507ea02268c3c98aa2ad9fb6d	k__Bacteria;p__Proteobacteria;c__Betaproteobacteria;o__Burkholderiales;f__Oxalobacteraceae	0.947639
062aeea0d783c98ba03b8329fb07efb8	k__Bacteria;p__Proteobacteria;c__Deltaproteobacteria;o__Myxococcales;f__;g__;s__	0.848779
50ee94c110b26b3142817ea7361fefa0	k__Bacteria;p__OD1;c__SM2F11;o__;f__;g__;s__	0.998606
4dd91a2d2f84dca0fcda55ed14eb486c	k__Bacteria;p__Planctomycetes;c__028H05-P-BN-P5;o__;f__;g__;s__	0.982104
6dfdaa2a46ac6227f8234d0568da68ba	k__Bacteria;p__Proteobacteria;c__Deltaproteobacteria;o__Myxococcales	0.972589
a61d6d9235f471505a7c4140643980d9	k__Bacteria;p__Nitrospirae;c__Nitrospira;o__Nitrospirales;f__[Thermodesulfovibrionaceae];g__GOUTA19;s__	0.972885
ff4c0a3b7784c00860554de8ee449f41	k__Bacteria;p__Actinobacteria;c__Actinobacteria;o__Actinomycetales	0.986022
e6e7f69e5cd7a773c0b9c391f62225a1	k__Bacteria;p__Acidobacteria;c__Acidobacteria-6;o__iii1-15;f__;g__;s__	0.988681
b9b9077c1a1b6c8f6bb361b230ef90b8	k__Bacteria;p__Proteobacteria;c__Deltaproteobacteria;o__MBNT15;f__;g__;s__	0.999232
6104f05aa56d988b485e272b44c9ffca	k__Bacteria;p__Planctomycetes;c__Planctomycetia;o__Pirellulales;f__Pirellulaceae;g__Pirellula;s__	0.987767
bc90e39d7ded8ec58af1633c3855dbb5	k__Bacteria;p__Proteobacteria;c__Deltaproteobacteria;o__Myxococcales;f__;g__;s__	0.917613
f5f0aef40f006042aa27150a4145caf8	k__Bacteria;p__Gemmatimonadetes;c__Gemm-1;o__;f__;g__;s__	0.952532
81c91f353af429e542f17d8f4be7e891	k__Bacteria;p__Bacteroidetes;c__[Saprospirae];o__[Saprospirales];f__Chitinophagaceae	0.99792
363b8fcd5ffa918fd62e07e26096551f	k__Bacteria;p__Bacteroidetes;c__Cytophagia;o__Cytophagales;f__Cytophagaceae;g__;s__	0.998705
8f7c40e9eac3f0aad44442a449240353	k__Bacteria;p__Acidobacteria;c__EC1113;o__;f__;g__;s__	0.99771
646c849d3bf1e2bf255e0f705250ed34	k__Bacteria;p__Proteobacteria;c__Betaproteobacteria	0.997365
ed35fd0e6169c738e7a22a11db72841f	k__Bacteria;p__WS3;c__PRR-12;o__Sediment-1;f__CV106;g__;s__	0.943129
308e79423a42e0f891c71389500aa830	k__Bacteria;p__Verrucomicrobia;c__[Pedosphaerae];o__[Pedosphaerales]	0.999046
3778d936f4e4dd06ae04f43d2d84ddf5	k__Bacteria;p__Acidobacteria;c__[Chloracidobacteria];o__DS-100;f__;g__;s__	0.997817
6ec1f913ee27b94c6b7b01065a24665e	k__Bacteria;p__Proteobacteria;c__Deltaproteobacteria;o__Myxococcales;f__OM27;g__;s__	0.977478
6ea9d30dd5f3bde39a49fef4d0faf58b	k__Bacteria;p__Acidobacteria;c__Sva0725;o__Sva0725;f__;g__;s__	0.881633
9d7e78fec5ee2ad0aaf2e3c8875963e2	k__Bacteria;p__Acidobacteria;c__Acidobacteria-6;o__iii1-15;f__;g__;s__	0.977216
9f530e42481452cbf822299755dd9b6d	k__Bacteria;p__Actinobacteria;c__Thermoleophilia;o__Solirubrobacterales;f__Patulibacteraceae;g__;s__	0.901145
8d3c8bc6a3233c8c21512cf81c3d6025	k__Bacteria;p__Acidobacteria;c__Acidobacteria-6;o__iii1-15;f__;g__;s__	0.965987
f9802cfb531ccf597ee09f8060854d2b	k__Bacteria;p__Acidobacteria;c__[Chloracidobacteria];o__RB41;f__;g__;s__	0.996016
255486d87283291580d0a315537711e0	k__Bacteria;p__Acidobacteria;c__;o__;f__;g__;s__	0.929694
5140f40b8489b4fd5788eba903a49cb8	k__Bacteria;p__Tenericutes;c__Mollicutes;o__Anaeroplasmatales;f__Anaeroplasmataceae;g__Asteroleplasma;s__	0.999804
f5bce7d169a992f8da481cced92e34eb	k__Bacteria;p__Elusimicrobia;c__Elusimicrobia;o__IIb;f__;g__;s__	0.999121
650cf41374b14a7bfd111b99fba7d109	k__Bacteria;p__Nitrospirae;c__Nitrospira;o__Nitrospirales;f__[Leptospirillaceae];g__;s__	0.989515
eb8ce26850a4db93fbeeb56b15351346	k__Bacteria;p__Proteobacteria;c__Gammaproteobacteria	0.986847
032980c06b74a4d2d5c1f43563b36a58	k__Bacteria;p__TM7;c__TM7-1;o__;f__;g__;s__	0.876429
9f5bc5c204a186a03eff067f68fb6229	k__Bacteria	0.98617
e30c596ccf5529d15160e8440246a65d	k__Bacteria;p__Verrucomicrobia;c__[Pedosphaerae];o__[Pedosphaerales]	0.997664
62acb3ee674f3774f5329845ba3bb796	k__Bacteria;p__OD1;c__ZB2;o__;f__;g__;s__	0.99688
bc46110c9263ae741f00034b051e3c7d	k__Bacteria;p__Verrucomicrobia;c__[Pedosphaerae];o__[Pedosphaerales];f__auto67_4W;g__;s__	0.768581
9fe59e01f0e4f88dcdcdceed4d33f0cf	k__Bacteria;p__Chlorobi;c__;o__;f__;g__;s__	0.999961
5effd12c21704ab14163ee53adeef075	k__Bacteria;p__Acidobacteria;c__S035;o__;f__;g__;s__	0.999061
e1972b05d7beedffbab5eb8495d901e3	k__Bacteria;p__Nitrospirae;c__Nitrospira;o__Nitrospirales;f__Nitrospiraceae;g__JG37-AG-70;s__	0.949473
a17cd5d907b3fda5652b0bfa37f03da6	k__Bacteria;p__Proteobacteria;c__Deltaproteobacteria	0.951004
29cef5ff2a68b6c7c64b869466829a50	k__Bacteria;p__Chlorobi;c__;o__;f__;g__;s__	0.999738
88199346e823ad0e400f71fd50785199	k__Bacteria;p__Planctomycetes;c__Planctomycetia;o__Pirellulales;f__Pirellulaceae;g__Pirellula;s__	0.998856
5b86ca9af28421242a6b9170cce48a5c	k__Bacteria;p__Proteobacteria;c__Gammaproteobacteria;o__Legionellales;f__Coxiellaceae;g__;s__	0.787544
be4130df7686506349a751842d22e31b	k__Bacteria;p__Tenericutes;c__Mollicutes;o__Anaeroplasmatales;f__Anaeroplasmataceae;g__Asteroleplasma;s__	0.999832
d88c4707c3dbb9cabc5c4329b4ce71c4	k__Bacteria;p__Cyanobacteria;c__Oscillatoriophycideae	0.722339
dfd91e1099acb5bf5ba6f39cc34ef444	k__Bacteria;p__Verrucomicrobia;c__[Spartobacteria];o__[Chthoniobacterales];f__[Chthoniobacteraceae];g__OR-59;s__	0.957421
6fcf9b4e6b3d6e5620fc67a837e14065	k__Bacteria;p__Gemmatimonadetes;c__Gemm-3;o__;f__;g__;s__	0.993538
9de585d2e38181fbbc3c7f61f64d9219	k__Bacteria;p__Chloroflexi;c__Anaerolineae;o__Caldilineales;f__Caldilineaceae;g__;s__	0.776215
f2bc7430dde79a173d209bcfcab18479	k__Bacteria;p__Acidobacteria;c__[Chloracidobacteria];o__;f__;g__;s__	0.999978
63a139ce3e29293a69c2b2b81874b5ff	k__Bacteria;p__Proteobacteria;c__Betaproteobacteria;o__Burkholderiales;f__Comamonadaceae	0.956906
58043a77913d94e08d57a46f4d30068a	k__Bacteria	0.999996
f582383e804bc5a8562c61819e73a765	k__Bacteria;p__Actinobacteria;c__Actinobacteria;o__Actinomycetales;f__Thermomonosporaceae	0.775493
a8dce423dc95b418df6bfb94ab5fc37f	k__Bacteria;p__Planctomycetes;c__OM190;o__CL500-15;f__;g__;s__	0.999473
ac331c852f0267990d102026bf82e47b	k__Bacteria;p__Gemmatimonadetes;c__Gemm-3;o__;f__;g__;s__	0.821918
2fd0d74057fc7a9b9a0c9973e05ca379	k__Bacteria;p__Planctomycetes;c__Phycisphaerae;o__Phycisphaerales;f__;g__;s__	0.979299
5ea92ebbeb8a828fff57f359f70d9fb7	k__Bacteria;p__Acidobacteria;c__Acidobacteria-6;o__CCU21;f__;g__;s__	0.999656
d24adc95b745248cc027a7e0a9600ff3	k__Bacteria;p__TM7;c__TM7-1;o__;f__;g__;s__	0.975747
fa6c3d5b38975bb91cca530d1f86f397	k__Bacteria;p__Gemmatimonadetes;c__Gemm-5;o__;f__;g__;s__	0.990853
2a9ff49009d6354f2b7cda359c57f42d	k__Bacteria;p__Actinobacteria;c__Actinobacteria;o__Actinomycetales;f__Nocardioidaceae;g__Nocardioides	0.77086
7ffd5e296b93f2e01352be95dbc35fee	k__Bacteria;p__OD1;c__ZB2;o__;f__;g__;s__	0.962162
9022253eab8629521a94479153840417	k__Bacteria;p__Planctomycetes;c__Phycisphaerae;o__Phycisphaerales;f__;g__;s__	0.919302
0bca636951c3c973939cdc9f3e193c09	k__Bacteria;p__Bacteroidetes;c__Sphingobacteriia;o__Sphingobacteriales;f__;g__;s__	0.980212
17a695d64381c4deb4ff913c63217c6d	k__Bacteria;p__Acidobacteria;c__Acidobacteria-6;o__iii1-15;f__mb2424;g__;s__	0.99714
c059d4cfd055fbb4daa1deadd9eff5d2	k__Bacteria;p__Verrucomicrobia;c__[Spartobacteria];o__[Chthoniobacterales];f__[Chthoniobacteraceae];g__DA101;s__	0.913705
ee1f9b1a0e5f43d82cd998f1ad2849a3	k__Bacteria;p__Verrucomicrobia;c__Verrucomicrobiae;o__Verrucomicrobiales;f__Verrucomicrobiaceae	0.999966
65daac42cfbfb63c0670c46cb6efeaf5	k__Bacteria;p__Acidobacteria;c__RB25;o__;f__;g__;s__	0.970664
f088a00ad5ba826034edab7282e563de	k__Bacteria;p__Tenericutes;c__Mollicutes;o__Anaeroplasmatales;f__Anaeroplasmataceae;g__Asteroleplasma;s__	0.999738
9e80e3918680e930255b324f46ceed4f	k__Bacteria;p__Proteobacteria;c__Deltaproteobacteria;o__Myxococcales;f__Cystobacteraceae	0.76749
24aaa123037af58a1118ee3cde362ec2	k__Bacteria;p__Planctomycetes;c__Planctomycetia;o__Gemmatales;f__Gemmataceae;g__;s__	0.835285
e2891adf98a1094f5f03002743ec1351	k__Bacteria;p__WPS-2;c__;o__;f__;g__;s__	0.908597
9f35326507b680999ce76efcb2eec870	k__Bacteria;p__Chloroflexi;c__Chloroflexi;o__[Roseiflexales];f__[Kouleothrixaceae];g__;s__	0.972209
3eb079033655d761a5f492685650b89a	k__Bacteria;p__Gemmatimonadetes;c__Gemmatimonadetes	0.996775
e35d237d9d991cd09be7fc252e020435	k__Bacteria;p__Acidobacteria;c__Acidobacteria-6;o__iii1-15;f__;g__;s__	0.978668
a9c82b22afc8b7f0096a8af13b8b7593	k__Bacteria;p__Proteobacteria;c__Deltaproteobacteria	0.970245
64359a7d616feb067914c2c4bcd2c501	k__Bacteria;p__Proteobacteria;c__Deltaproteobacteria;o__Spirobacillales;f__;g__;s__	0.979137
2c27c2230aaed08351b82c9afa1a829d	k__Bacteria;p__Planctomycetes;c__OM190;o__agg27;f__;g__;s__	0.96521
9742fed7dd68d62c6785da1e14f2cdb4	k__Bacteria;p__Gemmatimonadetes;c__Gemm-1;o__;f__;g__;s__	0.997927
c12fd5dafe1daedab013fdfed883ed70	k__Bacteria;p__Armatimonadetes;c__Chthonomonadetes;o__SJA-22;f__;g__;s__	0.754115
58769a501b9ddc852fff79fb4732db12	k__Bacteria;p__Proteobacteria;c__Gammaproteobacteria;o__Legionellales;f__Coxiellaceae;g__;s__	0.710416
12a709dab08854a89ae3fe3f67f0c119	k__Bacteria;p__Proteobacteria;c__Gammaproteobacteria;o__Xanthomonadales;f__Xanthomonadaceae	0.994137
955b2baa1ed14b2cb85c6e860c8d6903	k__Bacteria;p__Proteobacteria;c__Gammaproteobacteria;o__Xanthomonadales;f__Xanthomonadaceae	0.991471
44158de2692ae7f31e453e8e902219aa	k__Bacteria;p__Bacteroidetes;c__[Saprospirae];o__[Saprospirales];f__Chitinophagaceae	0.997911
26348482e8f7b469338c56e28e6d24af	k__Bacteria;p__Bacteroidetes;c__Sphingobacteriia;o__Sphingobacteriales;f__;g__;s__	0.969321
015ed112ae3942b1c4f4a6ddf331d9a5	k__Bacteria;p__Proteobacteria;c__Deltaproteobacteria;o__Myxococcales;f__;g__;s__	0.924465
7dc971340d1c324cfc8feadbd6da5b6d	k__Bacteria;p__Acidobacteria;c__Solibacteres;o__Solibacterales;f__Solibacteraceae;g__CandidatusSolibacter;s__	0.798136
493aaec38ae46a882103be4734bc87c3	k__Bacteria	0.999986
41b5c0c543370a1b48424a416d0c02a5	k__Bacteria;p__Proteobacteria;c__Deltaproteobacteria;o__Myxococcales;f__Polyangiaceae	0.824962
e985e9d2e83a703a78b5f43c74c4e2bf	k__Bacteria;p__TM6;c__SJA-4;o__;f__;g__;s__	0.959434
3e71c4ffaedd78bb26fa7fdc0b935afc	k__Bacteria;p__Planctomycetes;c__OM190;o__agg27;f__;g__;s__	0.998226
9440cbeb8be6947ca8e41ae0e2ad1fc6	k__Bacteria;p__Acidobacteria;c__Acidobacteria-6;o__iii1-15;f__mb2424;g__;s__	0.958601
c6f3907ba84545023293e051a1ccd8f4	k__Bacteria;p__Chloroflexi;c__Anaerolineae;o__SBR1031;f__A4b;g__;s__	0.987845
e7cdd0899e13ee414bb391b182ee7a5a	k__Bacteria;p__Firmicutes;c__Bacilli;o__Bacillales;f__Bacillaceae;g__Bacillus	0.860563
dbd904d692b173a8808544df6d96ea83	k__Bacteria;p__Acidobacteria;c__RB25;o__;f__;g__;s__	0.917697
83098c0f6eddd49f56f914e10ef3bb5a	k__Bacteria;p__Gemmatimonadetes;c__;o__;f__;g__;s__	0.986043
cf6098b42e08f21b596edac0f7bc40b4	k__Bacteria;p__Verrucomicrobia;c__[Spartobacteria];o__[Chthoniobacterales];f__[Chthoniobacteraceae]	0.99713
256557a7319565adf3133af88b959584	k__Bacteria;p__Firmicutes;c__Clostridia;o__Clostridiales	0.999944
40893d2dc164fcb4bf68648be226edca	k__Bacteria;p__Bacteroidetes;c__Sphingobacteriia;o__Sphingobacteriales;f__;g__;s__	0.984035
8cb2ea026c42ed16fbcdb0f8210eccdc	k__Bacteria;p__Gemmatimonadetes;c__Gemm-5;o__;f__;g__;s__	0.987345
8f0bbe697321762f53823d89127ee11b	k__Bacteria;p__Proteobacteria;c__Gammaproteobacteria;o__Xanthomonadales;f__Sinobacteraceae;g__Steroidobacter;s__	0.994315
6a2b823ad98abca587debcc68d2cb317	k__Bacteria;p__Acidobacteria;c__[Chloracidobacteria];o__DS-100;f__;g__;s__	0.998537
c8190abbf81a4abdf351d05677102a89	k__Bacteria;p__Acidobacteria;c__Sva0725;o__Sva0725;f__;g__;s__	0.997208
e4527b4bf8545bb41383f8ecf2b902e1	k__Bacteria;p__Actinobacteria;c__Actinobacteria;o__Actinomycetales;f__Micromonosporaceae	0.973628
89bb9a552ae762efcaa1af4df3995885	k__Bacteria;p__Proteobacteria;c__Gammaproteobacteria;o__Xanthomonadales;f__Sinobacteraceae;g__Steroidobacter;s__	0.942153
6ab4300c3e96461381617c34f250d3cc	k__Bacteria;p__Proteobacteria;c__Deltaproteobacteria;o__Myxococcales;f__;g__;s__	0.858218
bd48630857116171a992ae5aafa92d54	k__Bacteria;p__WS3;c__PRR-12;o__Sediment-1;f__;g__;s__	0.831844
266280870b31b1d05b7b219ce38aa2d4	k__Bacteria;p__Planctomycetes;c__OM190;o__agg27;f__;g__;s__	0.997749
accde0c6eba746ed68d639c769f471e7	k__Bacteria	0.999996
c9ee1cd1bb3c0522505fccd8c3f0b6da	k__Bacteria;p__Acidobacteria;c__;o__;f__;g__;s__	0.759582
51d2b19f00f607a7dc8fd9ee32b550f0	k__Bacteria;p__Proteobacteria;c__Deltaproteobacteria;o__[Entotheonellales];f__[Entotheonellaceae];g__;s__	0.99971
e5beed0ffeccb1b9faeafb6645641b50	k__Bacteria;p__Acidobacteria;c__[Chloracidobacteria];o__RB41;f__;g__;s__	0.999925
cabaa15f684a95662b91659ea562f39f	k__Bacteria;p__TM6;c__SJA-4;o__;f__;g__;s__	0.98433
b440a160d18198f09864e92812f7614d	k__Bacteria;p__Armatimonadetes;c__Armatimonadia;o__Armatimonadales;f__Armatimonadaceae;g__;s__	0.995708
ec98ff7c8cb941fd2258e8b56a55f78b	k__Bacteria;p__Proteobacteria;c__Alphaproteobacteria;o__Rhodobacterales;f__Hyphomonadaceae	0.917222
f77a2ca47c2a86aaac9a43d4cedc93d9	k__Bacteria;p__Proteobacteria;c__Deltaproteobacteria;o__Myxococcales	0.995703
61473031ea4c7d4a8b8dbcf5462cc51e	k__Bacteria;p__Proteobacteria;c__Betaproteobacteria;o__Ellin6067;f__;g__;s__	0.952469
ef66acfe72d169a6a09def93086751e5	k__Bacteria;p__Proteobacteria;c__Gammaproteobacteria;o__Alteromonadales;f__125ds10;g__;s__	0.992744
b4a1dc914d6a205a9f96e9e11ec5f9df	k__Bacteria;p__Bacteroidetes;c__Sphingobacteriia;o__Sphingobacteriales;f__;g__;s__	0.825933
24879a3586713e07d7793ca745035415	k__Bacteria;p__Planctomycetes;c__OM190;o__agg27;f__;g__;s__	0.958802
118a69704e027fb84337735d42d3e54f	k__Bacteria;p__OD1	0.996722
0ef97d1c032c1c1e078b8870eebaa7c3	k__Bacteria;p__Proteobacteria;c__Gammaproteobacteria;o__Pseudomonadales;f__Moraxellaceae;g__Acinetobacter;s__rhizosphaerae	0.966277
0896c239b83b62868ac816f6730d2518	k__Bacteria;p__Proteobacteria;c__Deltaproteobacteria;o__Myxococcales	0.967229
06480806b4085dfb00c4e5c6a0902b01	k__Bacteria;p__Actinobacteria;c__MB-A2-108;o__0319-7L14;f__;g__;s__	0.96986
c60adb5f50b87daf56cf4a976ebb0800	k__Bacteria;p__Acidobacteria;c__[Chloracidobacteria];o__RB41;f__;g__;s__	0.999944
3a5b187c320628db492c0575f26b70b5	k__Bacteria;p__Proteobacteria;c__Deltaproteobacteria;o__NB1-j	0.994386
7606c2d393a6950a8cfbb9b03ec565b0	k__Bacteria;p__Gemmatimonadetes;c__Gemmatimonadetes	0.996011
0f90250299411b84d25f2e3b8f2c1740	k__Bacteria;p__Gemmatimonadetes;c__Gemm-3;o__;f__;g__;s__	0.997239
0efd689a40154707f1cbc5d01f344fde	k__Bacteria;p__Acidobacteria;c__Sva0725;o__Sva0725;f__;g__;s__	0.9632
caecef3c918fb7615d28238e25109101	k__Bacteria;p__Proteobacteria;c__Gammaproteobacteria;o__Xanthomonadales;f__Sinobacteraceae;g__;s__	0.796614
37511bf87ab188ec393a66eec3f1e525	k__Bacteria;p__Bacteroidetes;c__Flavobacteriia;o__Flavobacteriales;f__Flavobacteriaceae;g__Flavobacterium;s__	0.765389
e7fdc94271f3f576b8e48d522de2cc58	k__Bacteria;p__Actinobacteria;c__Thermoleophilia;o__Solirubrobacterales;f__;g__;s__	0.964423
85928198881c9746358ba66573d011f2	k__Bacteria;p__OP11;c__OP11-3;o__;f__;g__;s__	0.988288
c6fc628fc6068237e2d7a9303355cb62	k__Bacteria;p__Proteobacteria;c__Gammaproteobacteria;o__Legionellales;f__Coxiellaceae;g__Aquicella;s__	0.996982
67997d063bde49a44ef73dde84d4c415	k__Bacteria;p__Chloroflexi;c__Anaerolineae;o__Caldilineales;f__Caldilineaceae;g__;s__	0.916055
6ffe615cddcbf4bdee433f1143c8da1c	k__Bacteria;p__Proteobacteria;c__Betaproteobacteria;o__Burkholderiales;f__Comamonadaceae	0.914495
3f63f464e50981bbce7f1c0e9fd9bfc7	k__Bacteria;p__Planctomycetes;c__Phycisphaerae;o__mle1-8;f__;g__;s__	0.987
9dfe9d08df52c37fd76eb46eed72dccb	k__Bacteria;p__OD1;c__SM2F11;o__;f__;g__;s__	0.999858
c671ab8df9d75002979fdde5b06a2400	k__Bacteria;p__Bacteroidetes;c__Sphingobacteriia;o__Sphingobacteriales;f__;g__;s__	0.990498
3e9d12c467baa5bb42c8e33b83f4b124	k__Bacteria;p__Proteobacteria;c__Betaproteobacteria;o__A21b;f__UD5;g__;s__	0.891144
8f5daa693d360436ede48aef161c3eb2	k__Bacteria;p__Proteobacteria;c__Deltaproteobacteria	0.812827
9cc762a1ca41837205810b25c84357fe	k__Bacteria;p__Bacteroidetes;c__Sphingobacteriia;o__Sphingobacteriales	0.842337
72de7e554b03f9b4ccd93a5c58aed611	k__Bacteria;p__TM7;c__SC3;o__;f__;g__;s__	0.988269
83a5a8131d0a508ae01170374c2c8d42	k__Bacteria;p__TM6	0.998242
3277ad86e2ab0c0e4ce723b7b9353e3b	k__Bacteria;p__Planctomycetes;c__Planctomycetia;o__Pirellulales;f__Pirellulaceae;g__;s__	0.789713
87eda89d33f0549c8375c50beb0422e1	k__Bacteria;p__Chloroflexi;c__Chloroflexi;o__[Roseiflexales];f__;g__;s__	0.975611
57c60cdb919863fd0571208e4ec9dd32	k__Bacteria;p__Verrucomicrobia;c__[Pedosphaerae];o__[Pedosphaerales];f__;g__;s__	0.798268
424d3e26e48fb4b7d487dafa133b4f90	k__Bacteria;p__Bacteroidetes;c__[Saprospirae];o__[Saprospirales];f__Chitinophagaceae	0.995028
5e70d67dcd495f622e4aaa7469be1fc4	k__Bacteria;p__Planctomycetes;c__Phycisphaerae;o__WD2101;f__;g__;s__	0.999703
47357e1d42513134b984dd9e82039abc	k__Bacteria;p__Armatimonadetes;c__Chthonomonadetes;o__Chthonomonadales;f__Chthonomonadaceae;g__;s__	0.989064
d0ddd67d3af342fec33ceca6c5b91f9a	k__Bacteria;p__Proteobacteria;c__Betaproteobacteria;o__Burkholderiales;f__Comamonadaceae	0.9973
d550ca8bf28ca53d14fbde73d846f144	k__Archaea;p__Euryarchaeota	0.981103
4e63a8f19ba63d0b7f9c3d7662dacfc0	k__Bacteria;p__Gemmatimonadetes;c__Gemmatimonadetes	0.967717
b0e652429844a3181d4b1162216bc4de	k__Bacteria;p__Verrucomicrobia;c__[Pedosphaerae];o__[Pedosphaerales]	0.997249
76590a6899b607736298a282cd6e3f94	k__Archaea;p__[Parvarchaeota];c__[Parvarchaea];o__YLA114;f__;g__;s__	0.997472
a6b237c83883eb5eebe67bf602c9b084	k__Bacteria;p__Chlorobi;c__OPB56;o__;f__;g__;s__	0.992831
5135a7145bb559a21205d3a890da7514	k__Bacteria;p__Acidobacteria;c__Acidobacteria-6;o__iii1-15;f__mb2424;g__;s__	0.981018
d252dbb6f131781d5dbfd79bba418295	k__Bacteria;p__Proteobacteria;c__Deltaproteobacteria	0.957035
952a973d89e40542a77c3ddc8cdb6cc8	k__Bacteria;p__Proteobacteria;c__Betaproteobacteria;o__Burkholderiales;f__Oxalobacteraceae	0.918408
314e506d121d49cee20688d160484229	k__Bacteria;p__Acidobacteria;c__Acidobacteria-6;o__iii1-15;f__;g__;s__	0.993882
5f805ca2a359db42929a58d0bb35a8d2	k__Bacteria;p__Gemmatimonadetes;c__Gemmatimonadetes	0.978119
e37a4ace422752204af1d9d85d70efbe	k__Bacteria;p__Acidobacteria;c__Acidobacteria-6;o__iii1-15;f__;g__;s__	0.981072
0427f696ea8542205385290730c0fc04	k__Bacteria;p__Chlorobi;c__;o__;f__;g__;s__	0.999227
fb619f78d09746674841e606253e4c44	k__Bacteria;p__Proteobacteria;c__Deltaproteobacteria;o__Bdellovibrionales;f__Bdellovibrionaceae;g__Bdellovibrio;s__	0.956449
406fff15b1831968e80cd0538b934845	k__Bacteria;p__Proteobacteria;c__Deltaproteobacteria;o__[Entotheonellales];f__[Entotheonellaceae];g__;s__	0.998532
f7ff9024f456aab9dc68e64f80d25ed6	k__Bacteria;p__Proteobacteria;c__Alphaproteobacteria;o__Caulobacterales;f__Caulobacteraceae;g__Phenylobacterium;s__	0.908556
c010fdef91e58a48a9f673f52d72f795	k__Bacteria;p__Proteobacteria;c__Deltaproteobacteria;o__Bdellovibrionales;f__Bdellovibrionaceae;g__Bdellovibrio;s__	0.951201
47265b6bc04c6495d6a8f42b4f9fddf8	k__Bacteria;p__Verrucomicrobia;c__Opitutae;o__Opitutales;f__Opitutaceae	0.999987
569cc6be1827e9fc24caef4724f5610c	k__Bacteria;p__OD1;c__ZB2;o__;f__;g__;s__	0.928454
b18d15fdb173c9ee26276e1e3c75b9e9	k__Bacteria;p__Acidobacteria;c__Acidobacteria-6;o__iii1-15;f__;g__;s__	0.986624
9fbb680075efc5c7d0ba522acfff95fb	k__Bacteria;p__Nitrospirae;c__Nitrospira;o__Nitrospirales;f__0319-6A21;g__;s__	0.999887
60d6fece8adb3a982c649cb461686abf	k__Bacteria;p__Firmicutes;c__Clostridia;o__Clostridiales;f__Clostridiaceae	0.971474
7032902da00108cc9b79c73dc7c0c791	k__Bacteria;p__GN02;c__GKS2-174;o__;f__;g__;s__	0.998351
08cc725cd284e2b5b1fc70c7e57826d3	k__Bacteria;p__Proteobacteria;c__Deltaproteobacteria;o__Bdellovibrionales;f__Bdellovibrionaceae;g__Bdellovibrio;s__	0.990496
a71863036cd3f610b7f455458de4daf5	k__Bacteria;p__Acidobacteria;c__[Chloracidobacteria];o__11-24;f__;g__;s__	0.999924
736701a6fc71959d4df53c75454af461	k__Bacteria;p__Chloroflexi;c__Anaerolineae;o__S0208;f__;g__;s__	0.909009
038b8ff07e3601151a4c1f69693dda25	k__Bacteria;p__WS3;c__PRR-12;o__Sediment-1;f__PRR-10;g__;s__	0.986244
19f25e748e5146db547182c855995666	k__Bacteria;p__Actinobacteria;c__Thermoleophilia;o__Gaiellales;f__Gaiellaceae;g__;s__	0.993506
a61692c50dc8d994db6c86bd1c8aa48d	k__Bacteria;p__Chloroflexi;c__Chloroflexi;o__[Roseiflexales];f__[Kouleothrixaceae];g__;s__	0.975962
5c429c85e0e5832b7bad39ecede2292b	k__Bacteria;p__Planctomycetes;c__Planctomycetia;o__Pirellulales;f__Pirellulaceae;g__;s__	0.73835
f5a77d5c1c4af7a6e1a70414dd8ae8fb	k__Bacteria;p__Bacteroidetes;c__At12OctB3;o__;f__;g__;s__	0.891843
7fec7a92f42f1c9645eebc2d22f29ec1	k__Bacteria;p__Planctomycetes;c__Planctomycetia;o__Pirellulales;f__Pirellulaceae;g__;s__	0.983235
22c8024bd8705a5eb3ff5b24ac41f946	k__Bacteria;p__Acidobacteria;c__Sva0725;o__Sva0725;f__;g__;s__	0.994568
c09a6024d46caa11da0442cdb627c678	k__Bacteria;p__Bacteroidetes;c__[Saprospirae];o__[Saprospirales];f__Chitinophagaceae;g__Sediminibacterium;s__	0.753775
f463b1062457ff80138c5057218d64ae	k__Bacteria;p__Chloroflexi;c__Anaerolineae;o__H39;f__;g__;s__	0.999716
0879952dfceca1e7dbb2855b434c2592	k__Bacteria;p__Nitrospirae;c__Nitrospira;o__Nitrospirales;f__0319-6A21;g__;s__	0.999702
9af8a9b6c4a54dafb86980f33ae79d35	k__Bacteria	0.999999
4460800ddef5f8a5428a9433c7e4a455	k__Bacteria;p__Acidobacteria;c__iii1-8;o__DS-18;f__;g__;s__	0.999114
757ffda3ea2de48fd7a0e0f4058d505e	k__Bacteria;p__Planctomycetes;c__Planctomycetia;o__Pirellulales;f__Pirellulaceae;g__;s__	0.971228
0e3bed6950d52762b87557c122904021	k__Bacteria;p__Elusimicrobia;c__Elusimicrobia;o__IIb;f__;g__;s__	0.997663
65f9764d40d432ed8b43925102b2228d	k__Bacteria;p__Planctomycetes;c__Planctomycetia;o__Gemmatales;f__Gemmataceae;g__;s__	0.961444
bbb65795553685cb0ec07163dadd5bc5	k__Bacteria;p__Planctomycetes;c__Planctomycetia;o__Pirellulales;f__Pirellulaceae;g__;s__	0.940921
1d7d8bd7d9e502b6491c26b49437e501	k__Bacteria;p__OD1;c__ZB2;o__;f__;g__;s__	0.986344
89614e00996d0147136c2ebbbd08d0a6	k__Bacteria;p__Proteobacteria;c__Deltaproteobacteria	0.8758
05a3cfc211ea401fe27658d4a5762821	k__Bacteria;p__Acidobacteria;c__Acidobacteria-6;o__iii1-15	0.718868
d0e4e2ec8c64b11fcd63f8167955f01e	k__Bacteria;p__Proteobacteria;c__Alphaproteobacteria;o__Rhodospirillales;f__Acetobacteraceae	0.992629
dfa7695732c35e8ce8b3a5e19600e92a	k__Bacteria;p__Planctomycetes;c__Planctomycetia;o__Pirellulales;f__Pirellulaceae;g__;s__	0.775248
3a9c73e28ffaf5fca44c7b89c85e421d	k__Bacteria;p__Bacteroidetes;c__Cytophagia;o__Cytophagales;f__Cytophagaceae;g__Adhaeribacter;s__	0.947435
05c93d8cf284dfd958831ff329978f08	k__Bacteria;p__Planctomycetes;c__Planctomycetia;o__Planctomycetales;f__Planctomycetaceae;g__Planctomyces;s__	0.999447
5c6acae8715bc5798b870b1fbfb3f38b	k__Bacteria;p__Actinobacteria;c__Thermoleophilia	0.80045
ca9d039a6a654c967816e4dde1e8f413	k__Bacteria;p__Gemmatimonadetes;c__Gemmatimonadetes;o__;f__;g__;s__	0.861781
6a5c361f79a43d239f391ca50c25c9d9	k__Bacteria;p__Planctomycetes;c__Planctomycetia;o__Planctomycetales;f__Planctomycetaceae;g__Planctomyces;s__	0.983191
ac4ddc2d221eafe4576ae32eec0acf08	k__Bacteria;p__Elusimicrobia;c__Elusimicrobia;o__FAC88;f__;g__;s__	0.994045
46ca968e52f8453a81fd143a43a4aa69	k__Bacteria;p__Planctomycetes;c__OM190;o__CL500-15;f__;g__;s__	0.977061
ff899c71b582a2da8196b8fb3cffbc56	k__Archaea;p__Euryarchaeota;c__Thermoplasmata;o__E2	0.841343
e493c9e6f7c52fd80c95c90d2519c372	k__Bacteria;p__Fibrobacteres;c__Fibrobacteria;o__258ds10;f__;g__;s__	0.98863
b31a7e89ce29d1ca043379327b464d77	k__Bacteria;p__Gemmatimonadetes;c__Gemm-3;o__;f__;g__;s__	0.958495
a2add7fc09c506874a246f81a68f698b	k__Bacteria;p__TM7;c__;o__;f__;g__;s__	0.995948
fffae31c4489a5f321350a20d7f0b823	k__Bacteria;p__Chloroflexi;c__Chloroflexi;o__AKIW781;f__;g__;s__	0.999841
f391f72e388d71bdb39c4d2f3827ff65	k__Bacteria;p__Gemmatimonadetes;c__Gemm-5;o__;f__;g__;s__	0.992494
0c3ace361689ee10ae1b422d34be718b	k__Bacteria;p__TM7;c__SC3;o__;f__;g__;s__	0.997995
cc8cda610c94b061b7bcb7e082ee800d	k__Bacteria;p__Acidobacteria;c__iii1-8;o__DS-18;f__;g__;s__	0.999962
e1ae0dd1b4c412c542053a201e9d21e6	k__Bacteria;p__TM7;c__TM7-1;o__;f__;g__;s__	0.921631
234c7982e54703f7e50a384f4c0d4277	k__Bacteria;p__Gemmatimonadetes;c__Gemm-3;o__;f__;g__;s__	0.942061
db0115bb81916a2d3edb88acb06de096	k__Bacteria;p__Chloroflexi;c__Anaerolineae;o__A31;f__S47;g__;s__	0.997372
f0e7d1f974c6c798772851c6994596ec	k__Bacteria;p__Verrucomicrobia;c__[Spartobacteria];o__[Chthoniobacterales];f__[Chthoniobacteraceae]	0.992067
f5bc59682b274f747f993ae99a174c9e	k__Bacteria;p__Acidobacteria;c__Acidobacteria-6;o__iii1-15;f__;g__;s__	0.995735
3dde0717391420cb462f8ae17c85046a	k__Bacteria;p__WS3;c__PRR-12;o__Sediment-1;f__;g__;s__	0.991722
0503e288c4d4bab4590de52a5f88ae74	k__Bacteria;p__Proteobacteria;c__Betaproteobacteria;o__A21b	0.995085
d0d02852887cfe7c302ecb6bfe9a1262	k__Bacteria;p__Armatimonadetes;c__Chthonomonadetes;o__Chthonomonadales;f__Chthonomonadaceae;g__;s__	0.971228
c0cd57f7ee80ace71b475c6787f5bfa1	k__Bacteria;p__Chloroflexi	0.879518
1bb8b3f6cd7c0371a8981b41317be24c	k__Bacteria;p__Acidobacteria;c__iii1-8;o__DS-18;f__;g__;s__	0.999769
b9213bdea4e56562fd245d76f31d7b19	k__Bacteria;p__Proteobacteria;c__Deltaproteobacteria	0.97881
ded945a087970bea8387bf8d34ce2090	k__Bacteria;p__Gemmatimonadetes;c__Gemmatimonadetes	0.974713
32178cf8b2d54bf2b222621d82244ec9	k__Bacteria;p__Bacteroidetes;c__[Saprospirae];o__[Saprospirales];f__Chitinophagaceae	0.993971
4952bd45c6c36d137ee65024e408c129	k__Bacteria;p__Planctomycetes;c__Phycisphaerae;o__WD2101;f__;g__;s__	0.999559
9c11838a582e728a5b75cebbac1caef1	k__Bacteria;p__Bacteroidetes;c__[Saprospirae];o__[Saprospirales];f__Chitinophagaceae;g__;s__	0.860287
24977c77b6e777fe010a59ee3ab43e45	k__Bacteria;p__Armatimonadetes;c__Chthonomonadetes	0.957517
0c4773d4f45fffde2533f9bf2f93a3f8	k__Bacteria;p__Chloroflexi;c__Chloroflexi;o__[Roseiflexales];f__;g__;s__	0.906198
6234751fe803c7419bcc968513d13ca9	k__Bacteria;p__FBP;c__;o__;f__;g__;s__	0.999799
dd1fed2b3a2c6ebcf99d270bb1bb5ab8	k__Bacteria;p__Proteobacteria;c__Alphaproteobacteria	0.999557
4dc2b4e404393a1063d060f2e046860a	k__Bacteria;p__Planctomycetes;c__Phycisphaerae;o__Pla1;f__;g__;s__	0.999803
f8a19964ea1ed5ceac4f73d8ce3f7fe8	k__Bacteria;p__Planctomycetes;c__Planctomycetia;o__Gemmatales;f__Gemmataceae;g__Gemmata;s__	0.988463
0ce082ef9aa18d48c23be001157d7515	k__Bacteria;p__Acidobacteria;c__Acidobacteria-6;o__iii1-15;f__;g__;s__	0.976354
52548a930542dd310ac1bfefc34f2455	k__Bacteria;p__Bacteroidetes;c__Sphingobacteriia;o__Sphingobacteriales;f__;g__;s__	0.965595
e1da39e503d3f2ac2fc0f4150426a5a5	k__Bacteria;p__Planctomycetes;c__Planctomycetia;o__Pirellulales;f__Pirellulaceae;g__;s__	0.962479
150de90ab09975d3a6f79073f2fcadad	k__Bacteria;p__Bacteroidetes;c__[Saprospirae];o__[Saprospirales];f__Chitinophagaceae	0.994928
e958c257b04c9d2dc093fb09c8b5e3c8	k__Bacteria;p__TM6;c__SJA-4;o__;f__;g__;s__	0.896194
4f3c40e5a59d1efd8599c7cfa6493053	k__Bacteria;p__Armatimonadetes;c__Chthonomonadetes;o__Chthonomonadales;f__Chthonomonadaceae;g__;s__	0.876114
10b629fb2f40d283a262bb8a895d154b	k__Bacteria;p__Acidobacteria;c__[Chloracidobacteria];o__RB41;f__;g__;s__	0.999893
0d2148c925cacb929e8a4c159bcd7051	k__Bacteria;p__Chloroflexi;c__Ktedonobacteria	0.992423
2e469655235ea4e31af1a580f9aa1821	k__Bacteria;p__Verrucomicrobia;c__[Pedosphaerae];o__[Pedosphaerales];f__Ellin515;g__;s__	0.749248
047b9434fa68c25e1bab967986d225b3	k__Bacteria;p__Acidobacteria;c__TM1;o__;f__;g__;s__	0.999985
a0f04aeffa3566f0783e3f5317f320eb	k__Bacteria;p__Proteobacteria;c__Deltaproteobacteria;o__NB1-j;f__;g__;s__	0.93476
5010efbacd2bcb43c1c5bf438e95d7f8	k__Bacteria;p__TM6;c__SJA-4;o__S1198;f__;g__;s__	0.991118
b07fa7eebf3425c7bc29cd6888c494a8	k__Bacteria;p__Acidobacteria;c__[Chloracidobacteria];o__DS-100;f__;g__;s__	0.978101
191e237275bf16da59583af13f86194d	k__Bacteria;p__Verrucomicrobia;c__[Spartobacteria];o__[Chthoniobacterales];f__[Chthoniobacteraceae];g__DA101;s__	0.958379
aa30dd294ca3ac403dc26b48d18e67b4	k__Bacteria;p__Proteobacteria;c__Deltaproteobacteria;o__Desulfuromonadales;f__Geobacteraceae;g__Geobacter;s__	0.710035
9bfb852163c85539ddb513f650731274	k__Bacteria;p__Planctomycetes;c__Planctomycetia;o__B97;f__;g__;s__	0.995165
40b1e6ef050fc4857b4cc04dfc1edef8	k__Bacteria;p__Proteobacteria;c__Deltaproteobacteria;o__Syntrophobacterales;f__Syntrophobacteraceae;g__;s__	0.900359
c52f7cf2d099c302c6d604a05b31e070	k__Bacteria;p__Acidobacteria;c__[Chloracidobacteria];o__11-24;f__;g__;s__	0.995287
3d277b1b98d1c6e11db49a3b0e884588	k__Bacteria;p__Chloroflexi;c__Chloroflexi;o__AKIW781;f__;g__;s__	0.998756
2b14091663d3d0eccf5c2fb05bd2cf23	k__Bacteria;p__Actinobacteria;c__Actinobacteria;o__Actinomycetales	0.998981
6b50f0cb8468ad91c733bf6572ad1369	k__Bacteria;p__Gemmatimonadetes;c__Gemm-5;o__;f__;g__;s__	0.993604
998df8415c953cf676dfa95b7c4762de	k__Bacteria;p__Acidobacteria;c__Acidobacteria-6;o__iii1-15;f__mb2424;g__;s__	0.998848
9b9564dce897027a62743adad6a9982a	k__Bacteria;p__Chloroflexi;c__Anaerolineae;o__Caldilineales;f__Caldilineaceae;g__;s__	0.964826
759a8d9550b6f1b89accedee0d019a51	k__Bacteria;p__Chloroflexi;c__Ktedonobacteria	0.999674
87522a3fb16afcaec20e8d9985400d69	k__Bacteria;p__Proteobacteria;c__Deltaproteobacteria;o__Myxococcales;f__Myxococcaceae;g__;s__	0.710703
4cc0a5dfba5097655aff90e76aee0550	k__Bacteria;p__Actinobacteria;c__MB-A2-108;o__;f__;g__;s__	0.999826
320cb0094300a3d7a3bdcf3cc8dc114d	k__Bacteria;p__Chloroflexi;c__Anaerolineae;o__SBR1031;f__oc28;g__;s__	0.903247
f7fe7eedd0ff225849cb56fb4a3fa214	k__Bacteria;p__Acidobacteria;c__Acidobacteria-6;o__iii1-15;f__mb2424;g__;s__	0.983707
2d30cf7106993a8211b8c0267b55ba40	k__Bacteria;p__Chloroflexi;c__Ktedonobacteria;o__Ktedonobacterales;f__Ktedonobacteraceae	0.975088
5636d03c3565583a6732a558d1e6a5e6	k__Bacteria;p__Chloroflexi;c__Ktedonobacteria	0.972733
aa96b9eae411ccdfdfe8787c332af518	k__Bacteria;p__Bacteroidetes;c__Sphingobacteriia;o__Sphingobacteriales;f__;g__;s__	0.916662
34fe81a5e1d0199b1aeb7b4c0764ae3c	k__Bacteria;p__Gemmatimonadetes;c__Gemmatimonadetes;o__;f__;g__;s__	0.759379
2db70651ca3f037d60511bd87e9b8773	k__Bacteria;p__Actinobacteria;c__Actinobacteria;o__Actinomycetales;f__Micromonosporaceae	0.979119
81df0e7c59946daec2089e7e68c97f54	k__Bacteria;p__Proteobacteria;c__Gammaproteobacteria;o__Xanthomonadales;f__Xanthomonadaceae	0.977515
a694a56a8d75ee20df69b86da706d7fd	k__Bacteria;p__Proteobacteria;c__Gammaproteobacteria;o__Legionellales;f__Coxiellaceae;g__Aquicella;s__	0.971123
749a704fb5338501859589b1691894ca	k__Bacteria;p__GN02;c__3BR-5F;o__;f__;g__;s__	0.889553
8210ad8099aa1aa2987c9ab99d765dac	k__Archaea;p__[Parvarchaeota];c__[Parvarchaea];o__YLA114;f__;g__;s__	0.996988
6b35b84906854c35e82803dc3ca36c1a	k__Bacteria;p__Proteobacteria;c__Gammaproteobacteria	0.76449
bc3e56c0acab0a3f24b66d513407d1ee	k__Bacteria;p__Acidobacteria;c__Acidobacteriia;o__Acidobacteriales;f__Koribacteraceae;g__CandidatusKoribacter;s__	0.973702
d8dd2915b26331845a0e356f46ceb453	k__Bacteria;p__Planctomycetes;c__BD7-11;o__;f__;g__;s__	0.992276
40916a0d1f41dd140acb33eb52d38308	k__Bacteria;p__TM7;c__TM7-1;o__;f__;g__;s__	0.937559
6d38df0d889883f024dc4b1297ced9aa	k__Bacteria;p__Chloroflexi;c__C0119;o__;f__;g__;s__	0.785047
7ad97fb7acda8bfe3e4428b546be0f95	k__Bacteria	0.999989
68e9407e255c3e31c3e466ddfefaff03	k__Archaea;p__Crenarchaeota;c__Thaumarchaeota;o__Nitrososphaerales;f__Nitrososphaeraceae;g__CandidatusNitrososphaera;s__	0.959969
7f38236384546b9d370a1da61083289a	k__Bacteria;p__Proteobacteria;c__Deltaproteobacteria;o__Bdellovibrionales;f__Bdellovibrionaceae;g__Bdellovibrio;s__	0.995323
c9570fe3ef7a78ffdf3ebd05f6b3ced0	k__Bacteria;p__Acidobacteria;c__Sva0725;o__Sva0725;f__;g__;s__	0.996026
d22e72d3c6dc2c9228379c3c554eba98	k__Bacteria;p__Gemmatimonadetes;c__Gemm-2;o__;f__;g__;s__	0.973785
ca50a9f78106c05a42bb4333cb281bbc	k__Bacteria;p__Actinobacteria;c__Acidimicrobiia;o__Acidimicrobiales	0.702595
5c9ebe80eff29eb235e454d0566ea558	k__Bacteria;p__Proteobacteria;c__Deltaproteobacteria;o__Spirobacillales;f__;g__;s__	0.959298
8262d3ccaa9301c4ba0d8a26d6a6754b	k__Bacteria;p__Bacteroidetes;c__Sphingobacteriia;o__Sphingobacteriales;f__Sphingobacteriaceae;g__Sphingobacterium	0.971025
36e15310e3f3c90657cbba8c6696605c	k__Bacteria;p__Elusimicrobia;c__Elusimicrobia;o__IIb;f__;g__;s__	0.997724
ed9833818bc37a095db411bb108c9f07	k__Bacteria;p__Verrucomicrobia;c__Verrucomicrobiae;o__Verrucomicrobiales;f__Verrucomicrobiaceae;g__Luteolibacter;s__	0.986229
c1102985afe50c549184bebb55235c5f	k__Bacteria;p__Armatimonadetes;c__Armatimonadia;o__Armatimonadales;f__Armatimonadaceae;g__;s__	0.984778
8175e3246b5ef49fa20fb8425f35ebb4	k__Bacteria;p__Chloroflexi;c__Chloroflexi;o__AKIW781;f__;g__;s__	0.850412
792b2abf06891c1291385e35457a71bb	k__Bacteria;p__Proteobacteria;c__Betaproteobacteria;o__Burkholderiales	0.988151
1aa809e5e4d3bbc9cf32be71df811ca7	k__Bacteria;p__Chloroflexi;c__TK10;o__B07_WMSP1;f__;g__;s__	0.927786
461b7e7406fa01f05ae9ff9a9305be01	k__Bacteria;p__Actinobacteria;c__Thermoleophilia;o__Solirubrobacterales;f__;g__;s__	0.997725
f9e9afdaaef0726bdf80a248f9c69ea4	k__Bacteria;p__Proteobacteria;c__Deltaproteobacteria;o__Syntrophobacterales;f__Syntrophobacteraceae;g__;s__	0.901905
84350fc12df4fcec4980fbec1758c78f	k__Bacteria;p__Acidobacteria;c__Acidobacteria-6;o__iii1-15;f__;g__;s__	0.985158
f5ffa6b0eab42804077df2ea0e5e239c	k__Bacteria;p__Firmicutes;c__Bacilli;o__Bacillales;f__Paenibacillaceae;g__Paenibacillus	0.947437
548a960198fda8ae5a255e33d11166ee	k__Bacteria;p__Chloroflexi;c__Anaerolineae;o__SBR1031;f__A4b;g__;s__	0.950796
cd62071b1f1e5234d3d3119db9e71d86	k__Bacteria;p__Chloroflexi;c__Ktedonobacteria;o__Ktedonobacterales;f__Ktedonobacteraceae;g__FFCH10602;s__	0.99069
4fd653f44abd384d0a0f6569a53a4392	k__Bacteria;p__Proteobacteria;c__Deltaproteobacteria;o__Syntrophobacterales;f__Syntrophobacteraceae;g__;s__	0.933115
f396700c1cb7e88a0ede3c1f099507c6	k__Bacteria;p__Gemmatimonadetes;c__Gemm-5;o__;f__;g__;s__	0.993641
028b36538f17a76d325bfd8d98039b9c	k__Bacteria	0.977577
c1ffbc0ce7ccc3515e9c0d7401b65a4b	k__Bacteria;p__Chloroflexi	0.71644
a36be194ec6d662e1d212ef9340b1ad6	k__Bacteria;p__Planctomycetes;c__Planctomycetia;o__Planctomycetales;f__Planctomycetaceae;g__Planctomyces;s__	0.774838
6a5d1c2c97e93e504fb2d359f3c8eb54	k__Bacteria;p__Planctomycetes;c__Planctomycetia;o__Pirellulales;f__Pirellulaceae;g__Pirellula;s__	0.999711
b60ec161f0517b8c2773bca7ded61aa7	k__Bacteria;p__Gemmatimonadetes;c__Gemm-3;o__;f__;g__;s__	0.967762
65c76cf1538167063ad8aa8681aa2644	k__Bacteria;p__Gemmatimonadetes;c__Gemm-5;o__;f__;g__;s__	0.992223
80f5793405e6c819f0dd00683ff48471	k__Bacteria;p__Chloroflexi;c__Chloroflexi;o__[Roseiflexales];f__[Kouleothrixaceae];g__;s__	0.919153
48ae7c7462290ba5f5d9609d272fe5b7	k__Bacteria;p__Proteobacteria;c__Deltaproteobacteria;o__Syntrophobacterales;f__Syntrophobacteraceae;g__;s__	0.833134
3c0b262730e1e293ae4031a1de79144a	k__Bacteria;p__Elusimicrobia;c__Elusimicrobia;o__IIb;f__;g__;s__	0.945654
0b409ca9743b8cbc0ea9901845ca1843	k__Bacteria;p__Acidobacteria;c__iii1-8;o__32-20;f__;g__;s__	0.999945
24477ed70e7c10bf2a1369376ce362e3	k__Bacteria;p__Planctomycetes;c__Phycisphaerae;o__Phycisphaerales;f__;g__;s__	0.938567
36e2554046104693a16589ba17d4d2a5	k__Bacteria;p__Planctomycetes;c__Planctomycetia;o__Pirellulales;f__Pirellulaceae;g__;s__	0.846883
7ca21c6b20c996dd93461900f9ee1ecd	k__Bacteria;p__Gemmatimonadetes;c__Gemm-3;o__;f__;g__;s__	0.953924
581511b11172bdc1a959a7259087e6c5	k__Bacteria;p__Gemmatimonadetes;c__Gemmatimonadetes;o__;f__;g__;s__	0.860943
bab1f7db4ca2528c22bdc78c6cd74c9e	k__Bacteria;p__Chloroflexi;c__Anaerolineae;o__CFB-26;f__;g__;s__	0.997961
29294b44b4361e84322a16a3e751c581	k__Bacteria	1
cacb454b308b0207b1f3e8bce2ae69ab	k__Bacteria;p__Acidobacteria;c__Acidobacteria-6;o__iii1-15;f__RB40;g__;s__	0.9675
b92892e2ae11e44b3506a9e384fc8edb	k__Bacteria;p__Bacteroidetes;c__[Saprospirae];o__[Saprospirales];f__Chitinophagaceae;g__;s__	0.847351
58d2ac128a2fc17bf3ef38439e10cd77	k__Bacteria;p__GN02;c__GKS2-174;o__;f__;g__;s__	0.999711
ba819aa5d6ec2974738bc526553e13ac	k__Bacteria;p__Planctomycetes;c__Phycisphaerae;o__Phycisphaerales;f__;g__;s__	0.991569
cf52f34725d1086579babce6757ee2bd	k__Bacteria;p__Bacteroidetes;c__Cytophagia;o__Cytophagales;f__Cytophagaceae	0.905082
315e3c9eff68cf9fa6b90fdbb4ba8bad	k__Bacteria;p__Proteobacteria;c__Gammaproteobacteria;o__Alteromonadales;f__211ds20;g__;s__	0.951158
f46a66f807cc67b618f671fa48490d35	k__Bacteria;p__Acidobacteria;c__S035;o__;f__;g__;s__	0.999973
cd4a30fbe33b5fec2eeb5bb24bfabcd1	k__Bacteria;p__Proteobacteria;c__Alphaproteobacteria;o__Rhizobiales	0.943083
bde9763919459a32bf5c1768c0de244f	k__Bacteria;p__Chloroflexi;c__Anaerolineae;o__SBR1031;f__A4b;g__;s__	0.933203
b741e9eca2c2a9b10c40c2ba132f118d	k__Bacteria;p__Planctomycetes;c__Phycisphaerae;o__Phycisphaerales;f__;g__;s__	0.993683
4a184b1d9a4336f1152c4829c84fbc15	k__Bacteria;p__Planctomycetes;c__Planctomycetia;o__Pirellulales;f__Pirellulaceae;g__;s__	0.904895
087652fd26b7bd5a8c60a8e4608ce99a	k__Bacteria;p__OD1;c__ZB2;o__;f__;g__;s__	0.874839
46b5e5c35f847cc3c7c1d5bbe8c62bfe	k__Bacteria;p__Chloroflexi;c__Anaerolineae;o__S0208;f__;g__;s__	0.995957
73938d76e37ed251c270bb3989b4ca2d	k__Bacteria;p__Planctomycetes;c__OM190;o__agg27;f__;g__;s__	0.99745
7cf8e8e495d1aaca24168e05c9079ff3	k__Bacteria;p__Gemmatimonadetes	0.709914
294757fe7c199fa7e82800fdff6fc41e	k__Bacteria;p__Proteobacteria;c__Deltaproteobacteria;o__Myxococcales;f__Nannocystaceae;g__Nannocystis;s__	0.957993
66e9fc0facd767d3885440ab04ae2f1e	k__Bacteria;p__Bacteroidetes;c__[Saprospirae];o__[Saprospirales];f__Chitinophagaceae	0.997619
43a0956c6e49f2b1588238262efbf652	k__Bacteria;p__Gemmatimonadetes;c__Gemmatimonadetes;o__Gemmatimonadales;f__;g__;s__	0.723453
1642233104a1b633c4de78772302c931	k__Bacteria;p__Gemmatimonadetes;c__Gemmatimonadetes;o__;f__;g__;s__	0.920422
adcc158efac3f6a50d68cd2ecfd2731a	k__Bacteria;p__OD1;c__ZB2;o__;f__;g__;s__	0.991612
9063888805f23ce3c92cccf7f78fd8f9	k__Bacteria;p__Chloroflexi;c__Anaerolineae;o__SBR1031;f__A4b;g__;s__	0.992023
dfc10a13e9f789d192f5b63ab2e8f8c7	k__Bacteria;p__Chloroflexi;c__Chloroflexi;o__AKIW781;f__;g__;s__	0.999467
f820bcca948dec02a750166c627453bd	k__Bacteria;p__Cyanobacteria;c__Oscillatoriophycideae;o__Oscillatoriales;f__Phormidiaceae	0.755726
534f94f29e773b4240992fdbc09ffaab	k__Bacteria;p__Acidobacteria;c__Acidobacteria-6;o__iii1-15;f__mb2424;g__;s__	0.909851
c750e66e63d70605a81f01fb71013034	k__Bacteria;p__OD1;c__ZB2;o__;f__;g__;s__	0.994969
65628c9efcf4cb327d1156a51f7edc1e	k__Bacteria;p__Chloroflexi;c__Anaerolineae;o__envOPS12;f__;g__;s__	0.996987
bb6286c98311fe9aa57983d122e6f519	k__Bacteria;p__Actinobacteria;c__Actinobacteria;o__Actinomycetales	0.953421
1c780950fbafda05e5e4f31a650e9d55	k__Bacteria;p__Proteobacteria;c__Deltaproteobacteria;o__Syntrophobacterales;f__Syntrophobacteraceae;g__;s__	0.872833
a5d49aaaf635078a9a8fa032d51f936b	k__Bacteria;p__Bacteroidetes;c__Sphingobacteriia;o__Sphingobacteriales;f__;g__;s__	0.984833
67069a2fbed3f9390b116f25c86bae07	k__Bacteria;p__Proteobacteria;c__Deltaproteobacteria;o__Myxococcales;f__Polyangiaceae	0.971997
02935b4f1b6f5775cc7568aaba78473d	k__Bacteria;p__Bacteroidetes	0.993618
fe795f1350747ba4a18ac022407bf05a	k__Bacteria;p__Planctomycetes;c__Planctomycetia;o__Pirellulales;f__Pirellulaceae;g__;s__	0.971318
87ca35515b689c95092dac93712575d3	k__Bacteria;p__Gemmatimonadetes;c__Gemmatimonadetes;o__;f__;g__;s__	0.880914
a23cf059f29a1c35945fdb1d07f6b0c4	k__Bacteria;p__Gemmatimonadetes;c__Gemmatimonadetes;o__;f__;g__;s__	0.870131
4315c43455db992074c6b35c1f217a76	k__Bacteria;p__Gemmatimonadetes;c__Gemmatimonadetes;o__;f__;g__;s__	0.897883
0b50251f7b140b67b7a15c2b48de2467	k__Bacteria;p__Actinobacteria;c__Thermoleophilia;o__Gaiellales;f__Gaiellaceae;g__;s__	0.99975
921814b3221dad463eb1c9fd4cba3b52	k__Bacteria;p__Planctomycetes;c__Planctomycetia;o__Gemmatales;f__Gemmataceae;g__;s__	0.750979
c92803743e2bc9f2f6dfbaeb59408fa7	k__Bacteria	1
fb08d0be512c9f034e911b61e386acf4	k__Bacteria;p__Acidobacteria;c__[Chloracidobacteria];o__RB41;f__;g__;s__	0.98883
6a87980972bd687cad0a10e326b32804	k__Bacteria;p__Proteobacteria;c__Deltaproteobacteria;o__Syntrophobacterales;f__Syntrophobacteraceae;g__;s__	0.910281
05b7cd06f359ccf91228130ad255e13a	k__Bacteria;p__Gemmatimonadetes;c__Gemmatimonadetes;o__C114;f__;g__;s__	0.938125
a849100d18906d55c8d27852b9896066	k__Bacteria;p__Bacteroidetes;c__[Saprospirae];o__[Saprospirales];f__Chitinophagaceae;g__Niastella;s__	0.801028
27dbabed6516ef36152fac3a2f434ffa	k__Bacteria;p__Verrucomicrobia;c__[Pedosphaerae];o__[Pedosphaerales];f__;g__;s__	0.809919
adeabb2f48970d98667a4aab11bc5112	k__Bacteria;p__Armatimonadetes;c__[Fimbriimonadia];o__[Fimbriimonadales];f__[Fimbriimonadaceae]	0.981783
016d271cd2c722dec8279d237422434b	k__Bacteria;p__Firmicutes;c__Bacilli;o__Bacillales	0.993356
cf2eb24ffd89d627a827b2be9b9c34bc	k__Bacteria;p__Gemmatimonadetes;c__Gemm-2;o__;f__;g__;s__	0.993828
2fe04d6d0b4820ed74fd2c5b32fdc76c	k__Bacteria;p__Chloroflexi;c__Anaerolineae;o__SBR1031;f__oc28;g__;s__	0.961235
7070e437dc7597db3aee60b78746a43d	k__Bacteria;p__Acidobacteria;c__Acidobacteria-6;o__iii1-15;f__RB40;g__;s__	0.993046
021016bc5571feee8cde639042511ad3	k__Bacteria;p__Bacteroidetes;c__Cytophagia;o__Cytophagales;f__Cytophagaceae;g__;s__	0.99403
9420ad735191a8a57a0d40faaa7a0aff	k__Bacteria;p__Nitrospirae;c__Nitrospira;o__Nitrospirales;f__0319-6A21;g__;s__	0.999778
2614771dab1298c558cc20fa8bd9668f	k__Bacteria;p__Proteobacteria;c__Gammaproteobacteria;o__Xanthomonadales;f__Xanthomonadaceae;g__Lysobacter;s__	0.749242
5a76c8d7880c9455e56cc5b7b2908a73	k__Bacteria;p__Acidobacteria;c__[Chloracidobacteria];o__RB41;f__Ellin6075;g__;s__	0.998878
019e9e1f24ec7fa86425c8ce7064eb3a	k__Archaea;p__Crenarchaeota;c__Thaumarchaeota;o__Nitrososphaerales;f__Nitrososphaeraceae;g__CandidatusNitrososphaera;s__	0.909779
fb5b740cb0dc139a58308da90f79ef16	k__Bacteria;p__Planctomycetes;c__Phycisphaerae;o__Phycisphaerales;f__;g__;s__	0.841134
db500a46129f42ac5ce344fb627f1811	k__Bacteria;p__Chlorobi;c__SJA-28;o__;f__;g__;s__	0.997621
2608a2d11cda0e88c0239c8a6c877386	k__Bacteria;p__Acidobacteria;c__Acidobacteria-6;o__iii1-15;f__;g__;s__	0.974266
131ad45b09407bc9d612feb7b6559a29	k__Bacteria;p__Chloroflexi;c__Anaerolineae;o__S0208;f__;g__;s__	0.993144
63f451e48e9eea1eb54a8f3ed77e52c3	k__Bacteria;p__Acidobacteria;c__iii1-8;o__32-20;f__;g__;s__	0.999184
07286b6793ba601bf2f829f33de35e26	k__Bacteria;p__Bacteroidetes	0.997694
2a498e882fc10dfa20b9f7e67e54f0ec	k__Bacteria;p__Actinobacteria;c__Rubrobacteria;o__Rubrobacterales;f__Rubrobacteraceae;g__;s__	0.984977
5bcfa38e7e22b6693564daabeca608ee	k__Bacteria;p__Bacteroidetes;c__Cytophagia;o__Cytophagales;f__Cytophagaceae;g__Adhaeribacter;s__	0.967169
b3e89cfad42f6fc7e05a4a029dd35ef5	k__Bacteria;p__Proteobacteria;c__Gammaproteobacteria;o__Legionellales;f__Coxiellaceae;g__Aquicella;s__	0.765883
c7e8dbe1d85bc78afcf0807418858dfb	k__Bacteria;p__Chloroflexi;c__Chloroflexi;o__[Roseiflexales];f__;g__;s__	0.961827
d2f7821fcde2f95a0ead2a7f5452e9c3	k__Bacteria;p__Proteobacteria;c__Betaproteobacteria;o__SC-I-84;f__;g__;s__	0.905463
635e44362ca2b3360496004fd9074653	k__Bacteria;p__Chlamydiae;c__Chlamydiia;o__Chlamydiales;f__Parachlamydiaceae	0.815594
aeaba11f348b519baef4e5870facba58	k__Bacteria;p__OD1	0.994208
f49e14a6f4bc7cc9baeb9fb41b90093e	k__Bacteria;p__Proteobacteria;c__Betaproteobacteria;o__Rhodocyclales;f__Rhodocyclaceae	0.788341
5be2de30c23ba462b60699ebf49da68b	k__Bacteria;p__Proteobacteria;c__Alphaproteobacteria	0.997538
325704162f827ad0d2888a79e4ac5584	k__Bacteria;p__Planctomycetes;c__Planctomycetia;o__Gemmatales;f__Gemmataceae	0.998594
418b8f574a587df1bc28a5b650dbc2de	k__Bacteria;p__Bacteroidetes;c__Sphingobacteriia;o__Sphingobacteriales;f__Sphingobacteriaceae;g__;s__	0.860521
c4c385552e418179ef6f004cfcb1a40b	k__Bacteria;p__Acidobacteria;c__Acidobacteriia;o__Acidobacteriales;f__Koribacteraceae;g__;s__	0.983576
dfba2b4d64a29735aa702e5125e52f09	k__Bacteria;p__Chloroflexi;c__Ktedonobacteria;o__Ktedonobacterales;f__Ktedonobacteraceae;g__;s__	0.759433
07621e55c1b0fafc60f7435e5cf53947	k__Bacteria;p__Bacteroidetes;c__[Saprospirae];o__[Saprospirales];f__Chitinophagaceae;g__;s__	0.884403
1f655aa4a45c98303359fdb972a8a564	k__Bacteria;p__TM7;c__TM7-1;o__;f__;g__;s__	0.931292
4ce4f2d561c4e36d89ee3e13dd0fe8a5	k__Bacteria;p__Acidobacteria;c__[Chloracidobacteria];o__11-24;f__;g__;s__	0.999432
f92653d8c682c6deb13ffdae1a69b4ab	k__Bacteria;p__Bacteroidetes;c__[Saprospirae];o__[Saprospirales];f__Chitinophagaceae;g__;s__	0.941383
c4136cad6abb142dd98b064df65e9505	k__Bacteria;p__Gemmatimonadetes;c__Gemm-3;o__;f__;g__;s__	0.983134
4523a05497a61bcbc4659f38d9b9072e	k__Bacteria;p__Bacteroidetes;c__Sphingobacteriia;o__Sphingobacteriales;f__Sphingobacteriaceae;g__;s__	0.856661
e10defe25b7a939533b1e23c4a997fa4	k__Bacteria;p__Chloroflexi;c__Chloroflexi;o__[Roseiflexales];f__;g__;s__	0.941674
7f8d4b78af7955bf5a0df696ad996f6d	k__Bacteria;p__Proteobacteria;c__Betaproteobacteria;o__;f__;g__;s__	0.834441
b200cf74bd3ddb7b5cc1d3bbdace81bd	k__Bacteria;p__Acidobacteria;c__Acidobacteria-6;o__iii1-15;f__;g__;s__	0.998447
03dc8293e4d06d86182ff717096d0c7f	k__Bacteria;p__Proteobacteria;c__Gammaproteobacteria;o__Legionellales;f__Coxiellaceae;g__Aquicella;s__	0.963995
3500d59164cb58084f2815b38d2ce53d	k__Bacteria;p__Acidobacteria;c__Acidobacteria-6;o__iii1-15;f__;g__;s__	0.997704
f022b886dff15d65022b6208e666fb78	k__Bacteria;p__Proteobacteria;c__Deltaproteobacteria;o__Myxococcales;f__Polyangiaceae	0.800956
99c25e686703fd0a5c5b14bc6e35e2a2	k__Bacteria;p__Actinobacteria;c__MB-A2-108;o__;f__;g__;s__	0.972588
83b7891d34c181b543fd5a85f5ae4e2b	k__Bacteria;p__Acidobacteria;c__iii1-8;o__DS-18;f__;g__;s__	0.999942
c80e737bf7ebcf9410344712132f6a6f	k__Bacteria;p__Acidobacteria;c__[Chloracidobacteria];o__11-24;f__;g__;s__	0.88776
e5cc38d7220ec9fbe4dcf7b7ff7947ef	k__Bacteria;p__Proteobacteria;c__Deltaproteobacteria;o__Myxococcales;f__;g__;s__	0.923482
dd8ad4fee27c4bd9afca249f5f0d79cd	k__Bacteria;p__Cyanobacteria;c__Oscillatoriophycideae;o__Oscillatoriales;f__Phormidiaceae	0.728264
332fb304c47494d7fe1bf6ceb5d4af8e	k__Bacteria;p__Nitrospirae;c__Nitrospira;o__Nitrospirales;f__0319-6A21;g__;s__	0.99968
e38ea080133d78e429bbb05d03c48e00	k__Bacteria;p__Proteobacteria;c__Deltaproteobacteria;o__Myxococcales;f__;g__;s__	0.896213
f499c5b0e03f8398b947c86e984598fc	k__Bacteria;p__AD3	0.704717
6604aebd64b088ba34e2b3d694d0f3d6	k__Bacteria;p__TM6;c__SJA-4;o__;f__;g__;s__	0.983892
0078e9f4146e9c3a2617385f9269f079	k__Bacteria;p__Actinobacteria;c__Thermoleophilia;o__Gaiellales;f__Gaiellaceae;g__;s__	0.999807
34b4ea4a546a97633a60c4abab69ee0b	k__Bacteria;p__Chloroflexi;c__Anaerolineae;o__A31;f__S47;g__;s__	0.950102
6c244d8877daad47bb539c7cd8042d02	k__Bacteria;p__Acidobacteria;c__iii1-8;o__DS-18;f__;g__;s__	0.999815
b6e0656c459f5110baa1759a2a5fd01e	k__Bacteria;p__Nitrospirae;c__Nitrospira;o__Nitrospirales;f__0319-6A21;g__;s__	0.890467
f866a5e51c69acbcc76a4203a3ef8349	k__Bacteria;p__Proteobacteria;c__Deltaproteobacteria;o__Syntrophobacterales;f__Syntrophobacteraceae;g__;s__	0.912477
1533af3af1d43b95973c4e23513f35b3	k__Bacteria;p__Chloroflexi;c__Thermomicrobia;o__JG30-KF-CM45;f__;g__;s__	0.705715
0d0521d6cc55cbae5557cc3f2d6ed545	k__Bacteria;p__Chloroflexi;c__Ktedonobacteria;o__Thermogemmatisporales;f__Thermogemmatisporaceae;g__;s__	0.98409
c07deb50528173631b0419923dd989ab	k__Bacteria;p__Chloroflexi;c__Ktedonobacteria	0.997194
c455927a724dacfc04b8cda606022209	k__Bacteria;p__Chloroflexi;c__TK10;o__B07_WMSP1	0.996176
919730c8075fad74d5be64db07f8e3a3	k__Bacteria;p__OD1;c__SM2F11;o__;f__;g__;s__	0.999116
cb74091cadc480326489e06c182f625b	k__Bacteria;p__Chlamydiae;c__Chlamydiia;o__Chlamydiales	0.997717
8db3c959cea79d8fb8b9ec2dd628f285	k__Bacteria;p__Chloroflexi;c__Anaerolineae;o__A31;f__S47;g__;s__	0.99918
d4a5c66ec7996d2556f839818423609d	k__Bacteria;p__OD1;c__ZB2;o__;f__;g__;s__	0.881106
28ec753a4da66f9b3432b5feb1cf66b0	k__Bacteria;p__Acidobacteria;c__iii1-8;o__DS-18;f__;g__;s__	0.999794
bf6faaa2092c25fd49c1ccee5e8c3a25	k__Bacteria;p__Armatimonadetes;c__Chthonomonadetes;o__Chthonomonadales;f__Chthonomonadaceae;g__;s__	0.92403
b9cdd16573124d83c01489fc46e4c419	k__Bacteria;p__Acidobacteria;c__S035;o__;f__;g__;s__	0.998596
5174731d07ed76cd71df7582beee7ea2	k__Bacteria;p__Proteobacteria;c__Betaproteobacteria;o__Ellin6067;f__;g__;s__	0.957446
24a4fca252bc8df666d40b0bb2d87838	k__Bacteria;p__Proteobacteria;c__Betaproteobacteria	0.99833
9a8087f28acf13678e13d4601bd9748c	k__Bacteria;p__Bacteroidetes;c__Sphingobacteriia;o__Sphingobacteriales;f__;g__;s__	0.939657
410e2bdb90e7f4862912f402a36971d7	k__Bacteria;p__Acidobacteria;c__Acidobacteria-6;o__iii1-15;f__RB40;g__;s__	0.99705
7da0f7528acb19cc222bf2e2641acff6	k__Bacteria;p__Gemmatimonadetes;c__Gemm-3;o__;f__;g__;s__	0.908727
3025ab53d23cd695ad80d1c3befe1dca	k__Bacteria;p__Verrucomicrobia;c__[Spartobacteria];o__[Chthoniobacterales];f__[Chthoniobacteraceae];g__OR-59;s__	0.969444
0f285438493c70c3432928fb453697f8	k__Bacteria;p__Gemmatimonadetes;c__Gemmatimonadetes;o__;f__;g__;s__	0.912306
161792c0bb47ba8ba604fdded56fd58e	k__Bacteria;p__Acidobacteria;c__Acidobacteria-6;o__iii1-15;f__mb2424;g__;s__	0.990892
342cc1d171dd61f89fb2414be09ea3c5	k__Bacteria;p__Chloroflexi;c__Anaerolineae	0.966032
2cef5142c445b846f7c280b6a58b5138	k__Bacteria;p__Verrucomicrobia;c__[Pedosphaerae];o__[Pedosphaerales]	0.999933
d674e90e725e0cbf3e31c6c2f86c4fc1	k__Bacteria;p__OD1;c__ZB2;o__;f__;g__;s__	0.99656
4dc45bbb959bd2b61118096707d513c5	k__Bacteria;p__Bacteroidetes	0.997356
7c248c5fbcbcbbcc2c62870547ce665b	k__Bacteria;p__Nitrospirae;c__Nitrospira;o__Nitrospirales;f__0319-6A21;g__;s__	0.999864
7fefb1eeb26abf3f0e5ef9357f6c77c7	k__Bacteria;p__Bacteroidetes;c__Sphingobacteriia;o__Sphingobacteriales;f__Sphingobacteriaceae;g__;s__	0.778385
8f8213bec710e0163791a358f47dde8f	k__Bacteria;p__Acidobacteria;c__[Chloracidobacteria];o__RB41;f__;g__;s__	0.999825
e63d9297a9a2f1ee792c50ef6c262ffc	k__Bacteria;p__Acidobacteria;c__Acidobacteria-6	0.991246
ed80454f0e11a667499323e112a5260d	k__Bacteria;p__Bacteroidetes;c__Cytophagia;o__Cytophagales;f__Cytophagaceae;g__Spirosoma;s__	0.965939
278a71d1cd3671defc5fd356ee05aa65	k__Bacteria;p__Chloroflexi;c__Ktedonobacteria;o__Ktedonobacterales;f__Ktedonobacteraceae;g__;s__	0.971798
10a04ae94029fd4e4297f515d9ecb36d	k__Bacteria;p__OD1;c__SM2F11;o__;f__;g__;s__	0.999451
ec95db1908f01e877ed941afe0694d21	k__Bacteria;p__OD1;c__;o__;f__;g__;s__	0.762731
846999e0aff482264124c844751f682d	k__Bacteria;p__Proteobacteria;c__Gammaproteobacteria;o__Legionellales;f__Coxiellaceae;g__Aquicella;s__	0.904631
409e94beccd2026e08e453bdb73d511d	k__Bacteria;p__Cyanobacteria;c__Chloroplast;o__Stramenopiles;f__;g__;s__	0.99716
ceacddec92ca2d1b37795524b3b6be34	k__Bacteria;p__TM7;c__TM7-1;o__;f__;g__;s__	0.987331
6af30743e779670072aa9aaf9aa0ea2c	k__Bacteria;p__Proteobacteria;c__Alphaproteobacteria;o__Rhodospirillales;f__;g__;s__	0.996898
857a4f6c625c875494a313ed99ee72a7	k__Bacteria;p__Acidobacteria;c__RB25;o__;f__;g__;s__	0.969788
fccf3585cd7f1209bf7e2eef983d58c6	k__Bacteria;p__Acidobacteria;c__;o__;f__;g__;s__	0.965782
8f3654512fe2b632bab40bf98186e33e	k__Bacteria;p__Proteobacteria;c__Gammaproteobacteria;o__Xanthomonadales;f__Xanthomonadaceae;g__;s__	0.745533
71ba724eb90c7276f175ae36709ca4f3	k__Bacteria;p__OD1;c__ZB2;o__;f__;g__;s__	0.983825
5c955cbab4d6fd4231552b2ac6b29650	k__Bacteria;p__Gemmatimonadetes;c__Gemm-2;o__;f__;g__;s__	0.887012
b1272064adce79ffe5f786cb3f8d6deb	k__Bacteria;p__Verrucomicrobia;c__[Spartobacteria];o__[Chthoniobacterales];f__[Chthoniobacteraceae];g__DA101;s__	0.943753
ccc40930ac7d4a8c346a721610cf4483	k__Bacteria;p__Acidobacteria;c__;o__;f__;g__;s__	0.981865
e434b10e52cfce6f01743b7850ed49b0	k__Bacteria;p__Chloroflexi;c__Anaerolineae;o__SBR1031;f__A4b;g__;s__	0.98873
2b28879bc45ba788c936ac2b8a7d7d6d	k__Bacteria	1
d2b9f3caf232cf1b29be683b0c17f5ed	k__Bacteria;p__Actinobacteria;c__MB-A2-108;o__;f__;g__;s__	0.957278
d8059303a6a6ac243d6943ec99a4ec5e	k__Bacteria;p__Proteobacteria;c__Deltaproteobacteria;o__Myxococcales;f__Myxococcaceae	0.996066
e4110ac64a0d505d5efccd2c966f772f	k__Bacteria;p__WPS-2;c__;o__;f__;g__;s__	0.811948
c2dae8591e4469755a797c89b4b9d2b0	k__Bacteria;p__Actinobacteria;c__Actinobacteria;o__Actinomycetales	0.978147
a5c5c96c86b98fbf5e47b7a4e19cfb2b	k__Bacteria;p__Planctomycetes;c__Phycisphaerae;o__WD2101;f__;g__;s__	0.999981
2f84a21197e2110596a4919a1369337d	k__Bacteria;p__Gemmatimonadetes;c__Gemmatimonadetes	0.977521
70e4849a8a096a53ca70f6567deb9612	k__Bacteria;p__Verrucomicrobia;c__[Spartobacteria];o__[Chthoniobacterales];f__[Chthoniobacteraceae];g__;s__	0.916809
59ffdc8a4b618e3f80873b84bb9e75b8	k__Bacteria;p__Chlamydiae;c__Chlamydiia;o__Chlamydiales;f__;g__;s__	0.943865
37b8b99147a27140d758dba2d6e31433	k__Bacteria;p__Proteobacteria;c__Deltaproteobacteria;o__Myxococcales;f__;g__;s__	0.907694
3476de5f1554add8f4e9d570f0df6714	k__Bacteria;p__Acidobacteria;c__[Chloracidobacteria];o__11-24;f__;g__;s__	0.99837
1373b592cbea3748a8fd2ab4f1ca6eda	k__Bacteria;p__Gemmatimonadetes;c__Gemm-3;o__;f__;g__;s__	0.993651
59add4d9fb4c2548beafc32a31074d7b	k__Bacteria;p__Actinobacteria;c__Actinobacteria;o__Actinomycetales;f__Micromonosporaceae	0.822365
be50790e7ed5188710ac05926b01c5b6	k__Bacteria	0.999842
830d741a4f84a1d2e0d12f9dc31552cd	k__Bacteria;p__Verrucomicrobia;c__[Spartobacteria];o__[Chthoniobacterales];f__[Chthoniobacteraceae]	0.892628
b1efddd53cdac0a97046a09a92462893	k__Bacteria;p__Verrucomicrobia;c__[Spartobacteria];o__[Chthoniobacterales];f__[Chthoniobacteraceae]	0.998589
9a2bb5042bf0aa2f9be6df7d8498c7af	k__Bacteria;p__Actinobacteria	0.89695
7cbe9b37c21233b6c00ed9cd9a205bda	k__Bacteria;p__Chloroflexi;c__Ktedonobacteria;o__Thermogemmatisporales;f__Thermogemmatisporaceae;g__;s__	0.97639
ba5f447da95a1707cf7335be8ac52397	k__Bacteria;p__Acidobacteria;c__Acidobacteria-6;o__iii1-15;f__;g__;s__	0.895115
acb2b4c70a644675623ecd00648e53e5	k__Bacteria;p__Planctomycetes;c__Planctomycetia;o__B97;f__;g__;s__	0.977039
b1675be8c2669cc5d32fc1351259ff96	k__Bacteria;p__Armatimonadetes;c__OPB50;o__;f__;g__;s__	0.983873
259e86f1e23449216a8673f0af6f446d	k__Bacteria;p__GN02;c__GKS2-174;o__;f__;g__;s__	0.99909
f2ae5003252b7414cd1504935305f19a	k__Bacteria;p__Chloroflexi;c__Ktedonobacteria;o__Thermogemmatisporales;f__Thermogemmatisporaceae;g__;s__	0.850285
7acd73765a0dab5f9e9748af60c5c33c	k__Bacteria;p__Acidobacteria;c__[Chloracidobacteria];o__RB41;f__;g__;s__	0.999698
e1e9ba8fbbb57ebd5627e727de441fc0	k__Bacteria;p__Proteobacteria;c__Gammaproteobacteria;o__Legionellales;f__Coxiellaceae;g__Aquicella;s__	0.932998
175818da80f31373a73f8b5ea1616f10	k__Bacteria;p__Verrucomicrobia;c__[Spartobacteria];o__[Chthoniobacterales];f__[Chthoniobacteraceae];g__DA101;s__	0.801308
77a6e06d455e3341feb46573d4f2876b	k__Bacteria	0.999998
e329b65e83d571325447c89c0beb3188	k__Bacteria;p__Proteobacteria;c__Deltaproteobacteria	0.891022
d7333a2f4e3d626c7fa97d9c40191b4a	k__Bacteria;p__Acidobacteria;c__Acidobacteria-6;o__iii1-15;f__;g__;s__	0.908252
34a757bcddb52919d969e37f5bd418d5	k__Bacteria;p__Verrucomicrobia;c__[Pedosphaerae];o__[Pedosphaerales]	0.999786
a6b2fea4b27bbb9e30d9d47981fa1358	k__Bacteria;p__Actinobacteria;c__Actinobacteria;o__Actinomycetales	0.967257
342d6e6e6ef896b3243217a09a298da9	k__Bacteria;p__Proteobacteria;c__Deltaproteobacteria;o__Myxococcales;f__Cystobacteraceae	0.809915
ce50b54f892ae1570988e59221fdc95e	k__Bacteria;p__Bacteroidetes;c__Sphingobacteriia;o__Sphingobacteriales;f__;g__;s__	0.776336
7255efb3b993b91811acfa282fc307ee	k__Bacteria;p__Chlorobi;c__;o__;f__;g__;s__	0.999873
9f6d6297ae298c3c7cd56e9423105c89	k__Bacteria;p__Armatimonadetes;c__0319-6E2;o__;f__;g__;s__	0.991384
49b124cbf8bb98e6851d0cc0967d85fc	k__Bacteria;p__Proteobacteria;c__Alphaproteobacteria;o__Rhodospirillales;f__Acetobacteraceae	0.997815
5de2cb127721aa88b726c958cb50ebac	k__Bacteria;p__Bacteroidetes;c__[Saprospirae];o__[Saprospirales];f__Chitinophagaceae;g__;s__	0.753196
c8ce8f69abf17f5bb97aa7e3a432645a	k__Bacteria;p__Bacteroidetes;c__Cytophagia;o__Cytophagales;f__Cytophagaceae;g__;s__	0.997441
90a22145903f9d71d372c5f4db21d3b9	k__Bacteria;p__Proteobacteria;c__Betaproteobacteria;o__Burkholderiales;f__Comamonadaceae	0.994194
9cfc542a14ce30bc0ee50dbb9e87a42a	k__Bacteria;p__Chloroflexi;c__Ktedonobacteria;o__Thermogemmatisporales;f__Thermogemmatisporaceae;g__;s__	0.894575
82511eeca91df4f7876d95e2a18e6e4a	k__Bacteria;p__Chloroflexi;c__Ktedonobacteria;o__Thermogemmatisporales;f__Thermogemmatisporaceae;g__;s__	0.954298
8010c52d857fbfd046ca7e2c1318e818	k__Bacteria;p__Proteobacteria;c__Betaproteobacteria;o__Burkholderiales;f__Oxalobacteraceae	0.761793
54c225705e84ba5092a0beda1eafbf13	k__Bacteria;p__OD1;c__ZB2;o__;f__;g__;s__	0.994789
d4de30f79b7565213877e8c340d269f1	k__Bacteria;p__Firmicutes;c__Bacilli;o__Bacillales;f__Paenibacillaceae	0.729068
eed3d413f9b6146377a4f58f5f37a48e	k__Bacteria;p__Verrucomicrobia;c__[Spartobacteria];o__[Chthoniobacterales];f__[Chthoniobacteraceae]	0.994721
199ab9e1384df14528c7611a95f0a9be	k__Bacteria;p__Chloroflexi;c__Ktedonobacteria;o__Thermogemmatisporales;f__Thermogemmatisporaceae;g__;s__	0.975109
e08416ef5a81f8389777dba71670b891	k__Bacteria;p__Actinobacteria;c__Thermoleophilia;o__Solirubrobacterales;f__;g__;s__	0.867346
998c3b8c5fc1db6f0fb67b5e7d7df3b6	k__Bacteria;p__Gemmatimonadetes;c__Gemmatimonadetes;o__;f__;g__;s__	0.84122
b5065faf1b4b48fc18e7ac061024f11d	k__Bacteria;p__TM7;c__TM7-3;o__I025;f__;g__;s__	0.998202
c0be3c15c55c0bceeef456b66b7a8e88	k__Bacteria;p__Acidobacteria;c__Acidobacteria-6;o__iii1-15;f__;g__;s__	0.989389
9f37978cacfa4cc92d69d69f1d052159	k__Bacteria;p__TM7;c__SC3;o__;f__;g__;s__	0.999489
f53fbabdd732edc265b1acf1f779cbd9	k__Bacteria;p__Cyanobacteria;c__4C0d-2;o__MLE1-12;f__;g__;s__	0.999854
290a4bd5fe0cbac25ce669fe59f24590	k__Bacteria;p__Planctomycetes;c__vadinHA49;o__p04_C01;f__;g__;s__	0.935608
fea4c32b85fff35a482d95ad96c2e779	k__Bacteria;p__Acidobacteria;c__[Chloracidobacteria];o__DS-100;f__;g__;s__	0.999272
54f41a6d15f4237f55c15eb870684ece	k__Bacteria	0.999997
e1bae4a442954e26fadb6e8cbfa73d8d	k__Bacteria;p__Proteobacteria;c__Betaproteobacteria;o__Methylophilales;f__Methylophilaceae	0.893175
d733fab57a6e72aaef449f1daf69a8a3	k__Bacteria;p__Bacteroidetes;c__Cytophagia;o__Cytophagales;f__Cytophagaceae;g__Adhaeribacter;s__	0.965924
ecb47439d02cd2d02e0e4db6e76f35b1	k__Bacteria;p__Proteobacteria;c__Gammaproteobacteria;o__Xanthomonadales;f__Sinobacteraceae	0.924316
835822ad613ec89ddab383f595990ea3	k__Bacteria;p__Proteobacteria;c__Gammaproteobacteria;o__Legionellales;f__Coxiellaceae;g__;s__	0.743992
4072aaf393e076147a898bc1cfe36390	k__Bacteria;p__TM7;c__TM7-1;o__;f__;g__;s__	0.962914
5cbd00e62c230aac5426411108fa0c87	k__Bacteria;p__Proteobacteria;c__Betaproteobacteria	0.999829
052e0fa08c06f017c78dd4bf3e64f31f	k__Bacteria;p__Proteobacteria;c__Betaproteobacteria	0.999185
19bdfd9f268a737cd5d97216bb99b199	k__Bacteria;p__Chloroflexi;c__Chloroflexi;o__[Roseiflexales];f__[Kouleothrixaceae];g__Kouleothrix;s__	0.867124
2feabf59ec7264fe91572b4a7adedabc	k__Bacteria;p__Tenericutes;c__Mollicutes;o__Anaeroplasmatales;f__Anaeroplasmataceae;g__Asteroleplasma;s__	0.999196
7be05dadc68ddb926b3d8d4a5eb626da	k__Bacteria;p__Acidobacteria;c__[Chloracidobacteria];o__DS-100;f__;g__;s__	0.997825
6ac8e86bddc9a917c72e66db8e408d15	k__Bacteria;p__AD3;c__ABS-6;o__;f__;g__;s__	0.903719
05d5b36b5cb0499631c6fcf38a325f33	k__Bacteria;p__Bacteroidetes;c__[Saprospirae];o__[Saprospirales];f__Chitinophagaceae;g__Flavisolibacter;s__	0.759279
ef1ac193c6ab0ba71599f211d3d5f26f	k__Bacteria;p__Planctomycetes;c__Phycisphaerae;o__WD2101;f__;g__;s__	0.99944
f6048f0e1b6e9a546a89374a4a80e69a	k__Bacteria;p__Proteobacteria;c__Deltaproteobacteria;o__Myxococcales;f__;g__;s__	0.867989
4d3207e3e2f4eaa82ea41c0de8ade0cd	k__Bacteria;p__Verrucomicrobia;c__[Pedosphaerae];o__[Pedosphaerales];f__Ellin517;g__;s__	0.999354
57fb8b81bd40776968662effd1d41772	k__Bacteria	0.999984
bf0f23e3f2851576a499e9d952765ee8	k__Bacteria;p__Acidobacteria;c__Acidobacteria-6;o__iii1-15;f__;g__;s__	0.996063
db48b99a68af6399e99877464d5b9c76	k__Bacteria;p__Proteobacteria;c__Deltaproteobacteria;o__Bdellovibrionales;f__Bdellovibrionaceae;g__;s__	0.992351
e1a6e31396fdbf9e93ffd840349a895f	k__Bacteria;p__Cyanobacteria;c__4C0d-2;o__MLE1-12;f__;g__;s__	0.999927
3072ee67e865a500ede76509dfd8575f	k__Bacteria;p__Proteobacteria;c__Alphaproteobacteria;o__BD7-3;f__;g__;s__	0.809933
6417f050cd9495599fe3b6b30a7c8efc	k__Bacteria	0.999986
a921a2855a677ecfb8b62ec8a725ea86	k__Bacteria;p__Tenericutes;c__Mollicutes;o__Anaeroplasmatales;f__Anaeroplasmataceae;g__Asteroleplasma;s__	0.999324
ed2aafd492dd06c145ec7f35eed96fed	k__Bacteria;p__Gemmatimonadetes;c__Gemmatimonadetes;o__;f__;g__;s__	0.854292
948adf42514669e7066bae3ad518c41f	k__Bacteria;p__OD1;c__ZB2;o__;f__;g__;s__	0.927183
039ae2b3f56d362f6c089a5321f6d491	k__Bacteria;p__Acidobacteria;c__iii1-8;o__DS-18;f__;g__;s__	0.999944
488619ef7ed1a141a5e42f9899019c44	k__Bacteria;p__TM7;c__TM7-1;o__;f__;g__;s__	0.916406
c5bd259e4013cda444e19156a40f74b2	k__Bacteria;p__Bacteroidetes;c__[Saprospirae];o__[Saprospirales];f__Chitinophagaceae;g__;s__	0.809523
460f4aac098d0e7e48ed9b0fcfbc8d9e	k__Bacteria;p__Bacteroidetes;c__At12OctB3;o__;f__;g__;s__	0.795037
f349bfd5e435e8b0991b0d13a9b0d7a9	k__Bacteria;p__Planctomycetes;c__vadinHA49;o__DH61;f__;g__;s__	0.995385
f85d50b1d06fefb3f1bcd793cb64c917	k__Bacteria;p__TM7;c__TM7-1;o__;f__;g__;s__	0.973603
97f25497bbd31a2c681872e6f3e24e15	k__Bacteria;p__Chlamydiae;c__Chlamydiia;o__Chlamydiales;f__;g__;s__	0.824215
f1e498d3f7f27aded7c2b19d06160d16	k__Bacteria;p__Chloroflexi;c__C0119;o__;f__;g__;s__	0.795673
3e134913103bfb4a3f94c4840bade7bc	k__Bacteria;p__Acidobacteria;c__Sva0725;o__Sva0725;f__;g__;s__	0.99077
a8439a98e721859d6118e945f1c081d3	k__Bacteria;p__Proteobacteria;c__Gammaproteobacteria;o__Xanthomonadales;f__Sinobacteraceae;g__Steroidobacter;s__	0.944587
9dd250049119c9965d639b29aa26b83a	k__Bacteria;p__OD1;c__SM2F11;o__;f__;g__;s__	0.999871
733f8f882f8fbba1453d1fdb54e054c1	k__Bacteria;p__Acidobacteria;c__[Chloracidobacteria];o__RB41;f__;g__;s__	0.997686
46ce10eb6eab8c52ca6f51da9c352b88	k__Bacteria;p__Bacteroidetes;c__Sphingobacteriia;o__Sphingobacteriales;f__;g__;s__	0.983267
c384ced14c658569111977ff66438222	k__Bacteria;p__Actinobacteria;c__Actinobacteria;o__Actinomycetales	0.999122
002700a2fc260e3dba17ef11be2ee2f9	k__Bacteria;p__Chloroflexi;c__TK10;o__;f__;g__;s__	0.893152
71731a3d224fa43f00e210064b2f7104	k__Bacteria;p__Acidobacteria;c__[Chloracidobacteria];o__RB41;f__;g__;s__	0.999393
cada29c5558d2169d1e1553602a24c84	k__Bacteria;p__Proteobacteria;c__Gammaproteobacteria;o__Xanthomonadales;f__Xanthomonadaceae;g__Dokdonella;s__	0.819149
bf489b02e2fbc94fc4e64f1943fe584f	k__Bacteria;p__Planctomycetes;c__Phycisphaerae;o__Phycisphaerales;f__;g__;s__	0.986123
6057619d6425c0eb62139438028828f9	k__Bacteria;p__Bacteroidetes;c__Flavobacteriia;o__Flavobacteriales	0.903894
e5534eae05d236c065baddaeb34677ce	k__Bacteria;p__Chloroflexi;c__Ktedonobacteria;o__Thermogemmatisporales;f__Thermogemmatisporaceae;g__;s__	0.978822
b8fc85bd4b2b822ad4f8196830903d03	k__Bacteria;p__Proteobacteria;c__Deltaproteobacteria;o__Myxococcales;f__Polyangiaceae	0.835053
c37799efeb867edd3212ca1edf51719e	k__Bacteria;p__Acidobacteria;c__Sva0725;o__Sva0725;f__;g__;s__	0.992393
69864eb4ca19f2d85e08a1e3ec9d5c07	k__Bacteria;p__Chloroflexi	0.837239
daa2622b79c208abf1b88289f893400b	k__Bacteria	0.999975
8abf882a5732b706e714c4bece3c81dd	k__Bacteria;p__OD1;c__ZB2;o__;f__;g__;s__	0.869086
c1643a40fa89658980993e26e52fa7c3	k__Bacteria;p__Nitrospirae;c__Nitrospira;o__Nitrospirales;f__0319-6A21;g__;s__	0.999986
54834c7db34d4f36d3c55cf8cb138460	k__Bacteria;p__Bacteroidetes;c__Cytophagia;o__Cytophagales;f__Cytophagaceae	0.740822
a63ceaa688fbd912ac1a3b7e51286311	k__Bacteria;p__Proteobacteria;c__Betaproteobacteria;o__Burkholderiales;f__Comamonadaceae	0.999244
8e41b0a9f0b9f1bc8222826526fa3f65	k__Bacteria;p__Armatimonadetes;c__Armatimonadia;o__Armatimonadales;f__Armatimonadaceae;g__;s__	0.98816
143d4960701fb1f0a181573fadd2ef28	k__Bacteria;p__AD3;c__ABS-6;o__;f__;g__;s__	0.911014
86416589628bc1d1a16c63dc794530b9	k__Bacteria;p__Actinobacteria;c__Acidimicrobiia;o__Acidimicrobiales;f__;g__;s__	0.902953
d5483f82601b86eb35e24d3466d110a7	k__Bacteria;p__Actinobacteria;c__Actinobacteria;o__Actinomycetales;f__Micromonosporaceae;g__Actinocatenispora;s__	0.795229
ff419ce47bfd060f484eba231877cc2e	k__Bacteria;p__Proteobacteria;c__Betaproteobacteria;o__Burkholderiales;f__Comamonadaceae	0.998906
962eccd7e4d83cba6be637868bea6f4b	k__Bacteria;p__Actinobacteria;c__Acidimicrobiia;o__Acidimicrobiales;f__;g__;s__	0.913482
c035f791471703c4a2eb421a1943fb62	k__Bacteria;p__Planctomycetes;c__Planctomycetia;o__Gemmatales;f__Gemmataceae;g__;s__	0.77883
67d70a4dece9ada895b1913a0ffb7a69	k__Bacteria;p__Gemmatimonadetes;c__Gemmatimonadetes	0.836098
dbcee149591cb8bde4910e4061349216	k__Bacteria;p__Chloroflexi;c__Anaerolineae;o__SBR1031;f__A4b;g__;s__	0.942396
d89f59e568a112acb1e082244a9c16bd	k__Bacteria;p__Acidobacteria;c__Acidobacteria-6;o__iii1-15;f__;g__;s__	0.997
d8b2c4a2bddab3c172e07521c175edb9	k__Bacteria;p__Gemmatimonadetes;c__Gemmatimonadetes;o__;f__;g__;s__	0.793876
e6b40def2e6c3bc685e0d4592ea394be	k__Bacteria;p__Proteobacteria;c__Gammaproteobacteria	0.978996
cb9f3db6cf2f425a41ddcb31fb875681	k__Bacteria;p__OD1;c__ZB2;o__;f__;g__;s__	0.946337
169a8f172617a051a9e3907b7afe7146	k__Bacteria;p__Planctomycetes;c__Phycisphaerae;o__CCM11a;f__;g__;s__	0.997232
906e7495a292bf749346587daaf1822b	k__Bacteria;p__Chloroflexi;c__Chloroflexi;o__[Roseiflexales];f__[Kouleothrixaceae];g__;s__	0.910538
e0b9754588eecdeac4831d93020241e9	k__Bacteria;p__Gemmatimonadetes;c__Gemmatimonadetes;o__;f__;g__;s__	0.891699
93798efa38dc3857071b12c0d58a442e	k__Bacteria;p__Bacteroidetes;c__Sphingobacteriia;o__Sphingobacteriales;f__;g__;s__	0.875603
02802f25836671bf473d9f853b3c9596	k__Bacteria;p__Nitrospirae;c__Nitrospira;o__Nitrospirales;f__Nitrospiraceae;g__Nitrospira;s__	0.995981
dc9559fe6813522443ff3557eb7eb113	k__Bacteria;p__TM7;c__TM7-3;o__Blgi18;f__;g__;s__	0.732119
9aa7997640f0616e468ca381a2930aeb	k__Bacteria;p__Acidobacteria;c__[Chloracidobacteria];o__RB41;f__;g__;s__	0.998115
44673f8803091599e210b396676d929f	k__Bacteria;p__Proteobacteria;c__Deltaproteobacteria;o__Bdellovibrionales;f__Bdellovibrionaceae;g__Bdellovibrio;s__	0.975343
f13e1887be11a71f0f6d336e1edc3ee7	k__Bacteria;p__Chloroflexi;c__Ktedonobacteria;o__Thermogemmatisporales;f__Thermogemmatisporaceae;g__;s__	0.961949
a600d88fed43bf05177374704b600db0	k__Bacteria;p__Planctomycetes;c__Planctomycetia;o__Gemmatales;f__Gemmataceae;g__Gemmata;s__	0.963562
5c9604cf3b6fde7855ecdb473c2b9dbe	k__Bacteria;p__Acidobacteria;c__[Chloracidobacteria];o__RB41;f__;g__;s__	0.998051
98aa84b65000a5ecdc62122e82e091f8	k__Bacteria;p__Proteobacteria;c__Deltaproteobacteria;o__Bdellovibrionales;f__Bdellovibrionaceae;g__Bdellovibrio;s__	0.979271
24832ef362a164c46bccd3bd94ffb63a	k__Bacteria;p__Bacteroidetes;c__Sphingobacteriia;o__Sphingobacteriales;f__;g__;s__	0.787782
debfff5d45447dd28860b87cbb08e9ba	k__Bacteria;p__Acidobacteria;c__Acidobacteria-6;o__iii1-15;f__;g__;s__	0.921683
0aff29694ef435f8cfd569dc3576d56a	k__Bacteria;p__Acidobacteria;c__[Chloracidobacteria];o__11-24;f__;g__;s__	0.749878
6ad6dc289bcc0e2efa716f01aad83182	k__Bacteria;p__Armatimonadetes;c__Chthonomonadetes;o__SJA-22;f__;g__;s__	0.973585
742d60c032a8723ae27736a6f75e38cc	k__Bacteria;p__Chloroflexi;c__TK17;o__;f__;g__;s__	0.999036
2c3b65bb90093c31bcc1e28994be8f0a	k__Bacteria;p__Planctomycetes;c__Planctomycetia;o__Pirellulales;f__Pirellulaceae;g__;s__	0.909479
6efd208df4ce1264e1c44f458c4b5bde	k__Bacteria;p__Planctomycetes;c__Planctomycetia;o__Pirellulales;f__Pirellulaceae;g__;s__	0.967616
c47473740375c05bcaf16c4025b9cf7c	k__Bacteria;p__Chloroflexi;c__Chloroflexi;o__[Roseiflexales];f__;g__;s__	0.990954
14ce133395423e848b0be87396a27a00	k__Bacteria;p__Chloroflexi;c__C0119;o__;f__;g__;s__	0.74718
0886329d82246e7d35222ed0a1fc50db	k__Bacteria;p__Proteobacteria;c__Gammaproteobacteria;o__Legionellales	0.938595
565ac19825ae5f5ccc4530deeec91dcd	k__Bacteria;p__Verrucomicrobia;c__[Spartobacteria];o__[Chthoniobacterales];f__[Chthoniobacteraceae]	0.995748
5c8f340b1a00996e99a68f48fe2edc02	k__Bacteria;p__Planctomycetes;c__Phycisphaerae;o__CPla-3;f__;g__;s__	0.997656
f92da4ac63787d7e1a81016dac8db6c8	k__Bacteria	0.999998
b8770f151a7a782dd2bdbfd6de0396c5	k__Bacteria;p__Proteobacteria;c__Gammaproteobacteria;o__Alteromonadales;f__Alteromonadaceae;g__Cellvibrio;s__	0.829404
af0deae6fbe71f7bd53b2c3df8cb8d62	k__Bacteria;p__Cyanobacteria;c__Chloroplast;o__Chlorophyta	0.757541
3c53b132bf29bc5a47e6eb8270378e22	k__Bacteria;p__Chloroflexi;c__Ellin6529;o__;f__;g__;s__	0.989224
fca624a1a43d2c6b2d6ba3967dedcd87	k__Bacteria;p__Gemmatimonadetes;c__Gemm-5;o__;f__;g__;s__	0.86411
147292da929d1c8891a84e5b08446ba2	k__Bacteria;p__Chloroflexi;c__TK17;o__mle1-48;f__;g__;s__	0.999924
e84f6598642f73bca8a70bb6aab1607b	k__Bacteria;p__Proteobacteria;c__Gammaproteobacteria	0.970083
380b7b65c0642495b40c753050f53987	k__Bacteria;p__Proteobacteria;c__Betaproteobacteria;o__Burkholderiales;f__Oxalobacteraceae	0.75719
ea9eb5c0defb6a43f3e80a20e6fc1d3c	k__Bacteria;p__Proteobacteria;c__Betaproteobacteria;o__SC-I-84;f__;g__;s__	0.826261
d784f40132d49419e6b282dfcb280716	k__Bacteria;p__Actinobacteria;c__Acidimicrobiia;o__Acidimicrobiales;f__EB1017;g__;s__	0.929664
200e44dc194fc2de714e63f4de486dd8	k__Bacteria;p__Proteobacteria;c__Alphaproteobacteria;o__BD7-3;f__;g__;s__	0.916633
feac3efb45d28339e229c2c320a2f669	k__Bacteria;p__Planctomycetes;c__Planctomycetia;o__Planctomycetales;f__Planctomycetaceae;g__Planctomyces;s__	0.987501
9809af3ebd3853777c6b5817c0132937	k__Bacteria;p__Proteobacteria;c__Deltaproteobacteria;o__Myxococcales;f__Cystobacteraceae	0.810176
5648decf1944d0a1ba485b6e2805706f	k__Bacteria;p__Chloroflexi;c__Ktedonobacteria;o__Thermogemmatisporales;f__Thermogemmatisporaceae;g__;s__	0.981007
126d60693d236bde73e99c14b200fbd7	k__Bacteria;p__Acidobacteria;c__[Chloracidobacteria];o__RB41;f__;g__;s__	0.99352
7d2e96c370e5a4a4ea301438e5a65f19	k__Bacteria;p__Armatimonadetes;c__[Fimbriimonadia];o__[Fimbriimonadales];f__[Fimbriimonadaceae];g__Fimbriimonas;s__	0.887995
c14818d3ee068462e7529df7eb9ae3fa	k__Bacteria;p__Bacteroidetes;c__[Saprospirae];o__[Saprospirales];f__Chitinophagaceae;g__Flavisolibacter;s__	0.872925
58b1e0583bf21e89943b3945f383fd10	k__Bacteria;p__Gemmatimonadetes;c__Gemmatimonadetes;o__C114;f__;g__;s__	0.856869
aa8cc16739783c15aa2d110da2e11192	k__Bacteria;p__Chloroflexi;c__C0119;o__;f__;g__;s__	0.992221
50177b5b11f7f6d8c1da761a2d3dc7ff	k__Bacteria;p__Bacteroidetes;c__Cytophagia;o__Cytophagales	0.908737
a8547a212ef327a7f8cab5be4803e5b4	k__Bacteria;p__Planctomycetes;c__Phycisphaerae;o__CPla-3;f__;g__;s__	0.999933
8ed87b8fdc9a550b322aeac5ea8e0c44	k__Bacteria;p__TM7;c__TM7-1;o__;f__;g__;s__	0.927641
026f14193c091c4d45f52beddc2e72b7	k__Bacteria;p__Proteobacteria;c__Deltaproteobacteria	0.923621
4f6ed49f558d8a0edda8fa8e9bffae01	k__Bacteria;p__Verrucomicrobia;c__[Spartobacteria];o__[Chthoniobacterales];f__[Chthoniobacteraceae];g__Ellin506;s__	0.976404
3d079ac5f1dc6930aad6dc3fcd7fefc2	k__Bacteria;p__Planctomycetes;c__Planctomycetia;o__Pirellulales;f__Pirellulaceae;g__;s__	0.907903
5d87a4b8e3d378021a9feba3915e7cc6	k__Bacteria;p__Bacteroidetes;c__[Saprospirae];o__[Saprospirales];f__Chitinophagaceae	0.999201
cd2c7d318b4021a3d03a6248a8d402b8	k__Bacteria;p__Chloroflexi;c__C0119;o__;f__;g__;s__	0.990259
7444813af1a0d9fe3fc580598986bd62	k__Bacteria;p__Acidobacteria;c__Sva0725;o__Sva0725;f__;g__;s__	0.993981
2533fa94a25bb906c26b177d2ec8b3d2	k__Bacteria;p__Firmicutes;c__Bacilli;o__Bacillales;f__Planococcaceae;g__Lysinibacillus;s__boronitolerans	0.784707
5506be32a383b0228594093d80498982	k__Bacteria;p__Chloroflexi;c__Ktedonobacteria;o__Elev-1554;f__;g__;s__	0.993415
3e423992a17472cdc3a194db61526bf1	k__Bacteria;p__Elusimicrobia	0.93386
290793c9ea3d259ecc9bce570d719fde	k__Bacteria;p__Bacteroidetes;c__Cytophagia;o__Cytophagales;f__Cytophagaceae;g__;s__	0.995917
d34326ef3443a97fdab2398735dc8310	k__Archaea;p__Crenarchaeota;c__Thaumarchaeota;o__Nitrososphaerales;f__Nitrososphaeraceae;g__CandidatusNitrososphaera;s__	0.968261
226b3a8f9192ed2db98b408594727a2c	k__Bacteria;p__Actinobacteria;c__MB-A2-108;o__;f__;g__;s__	0.78659
2f1dd4b7b0b09a31f1e635463317f2c7	k__Bacteria	0.879652
c1d343c0e9b9bd98b3943c3e13f60566	k__Bacteria;p__Proteobacteria;c__Betaproteobacteria;o__Burkholderiales	0.957702
852020dc6a2aa407a4ed618fcaab7fac	k__Bacteria;p__Acidobacteria;c__Acidobacteria-5;o__;f__;g__;s__	0.997327
eb2c31e876d07c1cf72486979356d368	k__Bacteria;p__Planctomycetes;c__Planctomycetia;o__Pirellulales;f__Pirellulaceae;g__Pirellula;s__	0.999438
77c96aa5872f071d36be4bae1c734c40	k__Bacteria	0.999997
007cf5e6a3b57e0ea5b7ff9f2175c0fb	k__Bacteria;p__Verrucomicrobia;c__[Spartobacteria];o__[Chthoniobacterales];f__[Chthoniobacteraceae];g__Ellin506;s__	0.993472
3c22bbaad8f9bb09f01b2d55eef059d6	k__Bacteria;p__Acidobacteria;c__Acidobacteria-6;o__CCU21;f__;g__;s__	0.999613
5c5bdcccd89992f7e625785758fe0df3	k__Bacteria;p__Chloroflexi;c__Thermomicrobia;o__JG30-KF-CM45;f__;g__;s__	0.968756
aa06365575b782aeba86e0a014c9c467	k__Bacteria;p__Proteobacteria;c__Gammaproteobacteria	0.995901
d6fcf5d620d4b5670fdd16a42c62ae4d	k__Bacteria;p__Cyanobacteria;c__Chloroplast;o__Streptophyta;f__;g__;s__	0.999982
184c27c588037a14520a65c1084e94e9	k__Bacteria;p__Planctomycetes;c__Phycisphaerae;o__WD2101;f__;g__;s__	0.949947
ef96a8910fdbb25c95c58ffc2350ae9f	k__Bacteria;p__Elusimicrobia;c__Elusimicrobia;o__FAC88;f__;g__;s__	0.998118
b02e6d7e0440f9ef5a5cbc9652cbb88d	k__Bacteria;p__Planctomycetes;c__Planctomycetia;o__Pirellulales;f__Pirellulaceae;g__Pirellula;s__	0.830674
ff6db0e6c6caf1ad3fa13ae7b8d6e52f	k__Bacteria;p__Bacteroidetes;c__[Saprospirae];o__[Saprospirales];f__Chitinophagaceae;g__;s__	0.828328
2737971d77c81bfb5c50d16a6c66b189	k__Bacteria;p__GN02;c__GKS2-174;o__;f__;g__;s__	0.999149
399f93282fb62899f4e38ee09dc3ea31	k__Bacteria;p__Verrucomicrobia;c__[Pedosphaerae];o__[Pedosphaerales]	0.999664
dbd9566a6e6eed0ad092539267fd81f3	k__Bacteria;p__Planctomycetes;c__Planctomycetia;o__Pirellulales;f__Pirellulaceae;g__;s__	0.951903
cd6958093d08ec71749e66598fb5ca9a	k__Bacteria;p__TM7;c__;o__;f__;g__;s__	0.925306
84f488dd865d8571dda19144d5c90014	k__Bacteria;p__Planctomycetes;c__Planctomycetia;o__Pirellulales;f__Pirellulaceae;g__;s__	0.950947
230e02cc39a4e70cbe258977bf630115	k__Bacteria;p__Armatimonadetes;c__0319-6E2;o__;f__;g__;s__	0.995305
524489fb87bcdb0801958a06a357e127	k__Bacteria;p__Bacteroidetes;c__[Saprospirae];o__[Saprospirales];f__Chitinophagaceae	0.995882
857eec09e0e073921199f816c9429cc2	k__Bacteria;p__Proteobacteria;c__Betaproteobacteria;o__Burkholderiales;f__Oxalobacteraceae	0.935592
68bf34890f21832b461bb4ff43675358	k__Bacteria;p__AD3;c__JG37-AG-4;o__;f__;g__;s__	0.992022
18eb70d719fd675da25d89c0034d1d63	k__Bacteria;p__Verrucomicrobia;c__[Spartobacteria];o__[Chthoniobacterales];f__[Chthoniobacteraceae];g__DA101;s__	0.926467
40b9a04156cb3eaf4ec9772162fbd53b	k__Bacteria;p__Verrucomicrobia;c__[Spartobacteria];o__[Chthoniobacterales];f__[Chthoniobacteraceae];g__DA101;s__	0.980519
6888152515fc6aaedeeee0d8a3cdc90e	k__Bacteria;p__Tenericutes;c__Mollicutes;o__Anaeroplasmatales;f__Anaeroplasmataceae;g__Asteroleplasma;s__	0.999329
31cadfc8fb3fc41a324aa6cc0c1a12ca	k__Bacteria;p__Chloroflexi;c__C0119;o__;f__;g__;s__	0.728085
63db3239214545e5ccecc31f6c053a9d	k__Bacteria;p__Chloroflexi;c__C0119;o__;f__;g__;s__	0.962249
15ea154dafeb543de52e7e65efb94182	k__Bacteria;p__Armatimonadetes;c__Chthonomonadetes	0.730641
352e6d3f6269b2cc679bdd21ee1bddd7	k__Bacteria;p__Verrucomicrobia;c__[Pedosphaerae];o__[Pedosphaerales];f__[Pedosphaeraceae];g__Pedosphaera;s__	0.732991
b60cd3a4f28b053a00b293e566fddbba	k__Bacteria;p__Acidobacteria;c__Acidobacteria-6;o__iii1-15;f__;g__;s__	0.996322
3127566db98edbc25f7f50fa8a69ae76	k__Bacteria;p__Acidobacteria;c__iii1-8;o__DS-18;f__;g__;s__	0.999894
9b64d89aba2f4f3c5001da1d3a1c6503	k__Bacteria;p__Elusimicrobia;c__Elusimicrobia;o__FAC88;f__;g__;s__	0.963479
438f5f40a63ba27b9235556c24da410e	k__Bacteria;p__OP11;c__OP11-4;o__;f__;g__;s__	0.990088
6400ab2ea4d387eca620111a1d82d92c	k__Bacteria;p__Chloroflexi	0.831402
df8cc5c567b43e1220efac86e85b74ff	k__Bacteria;p__Actinobacteria;c__Actinobacteria;o__Actinomycetales	0.999524
6117d8e4817c769f3f539c7e9d8113d4	k__Bacteria;p__Nitrospirae;c__Nitrospira;o__Nitrospirales;f__0319-6A21;g__;s__	0.999867
487391b875036adccd471d02b44fbc7c	k__Bacteria;p__Proteobacteria;c__Betaproteobacteria;o__Burkholderiales;f__Comamonadaceae;g__Methylibium	0.773134
80e88c4e80f16380694b8607a5661086	k__Bacteria;p__Bacteroidetes;c__[Saprospirae];o__[Saprospirales];f__Saprospiraceae;g__;s__	0.859822
f342bfb345448d702868e8cd3af58053	k__Bacteria;p__Actinobacteria;c__Actinobacteria;o__Actinomycetales;f__Micromonosporaceae;g__Catellatospora;s__	0.845627
ad70a76b0e7bff531707e07676af0286	k__Bacteria;p__Acidobacteria;c__Acidobacteria-6;o__iii1-15;f__;g__;s__	0.970186
e8d25006ebfdada0c1cc4adc5bdea8fe	k__Bacteria;p__Gemmatimonadetes;c__Gemm-1;o__;f__;g__;s__	0.969813
b6fb72943139a3b8bd1d6c6a3888b4b6	k__Bacteria;p__Verrucomicrobia;c__Opitutae;o__Opitutales;f__Opitutaceae	0.715704
4396f2a2e2b01e706a3be41a0bf9b264	k__Bacteria;p__Gemmatimonadetes;c__Gemmatimonadetes	0.997131
102149d0af3d3c4a589ae53c1ad91968	k__Bacteria;p__WS3;c__PRR-12;o__Sediment-1;f__;g__;s__	0.998233
3ab2166a185c4f1ad9f12485621d269d	k__Bacteria;p__Acidobacteria;c__Acidobacteria-6;o__iii1-15;f__mb2424;g__;s__	0.914371
bc668d3a26e24af8c64a58d48bc43443	k__Bacteria;p__Proteobacteria;c__Deltaproteobacteria;o__Myxococcales	0.965067
f841f0633c24469c4871d0ce7049b65c	k__Bacteria;p__Elusimicrobia;c__Elusimicrobia;o__IIb;f__;g__;s__	0.991579
983f0fdedaf68c951e60714543abf93d	k__Bacteria;p__Proteobacteria;c__Betaproteobacteria;o__SC-I-84;f__;g__;s__	0.905503
cda09c2de15293bec682e790a14fcd62	k__Bacteria;p__Chlamydiae;c__Chlamydiia;o__Chlamydiales;f__Rhabdochlamydiaceae;g__CandidatusRhabdochlamydia;s__	0.768502
7519b97a60a46ef63585abed51f3c2ce	k__Bacteria;p__Planctomycetes;c__Planctomycetia;o__Pirellulales;f__Pirellulaceae;g__;s__	0.943622
06831a4581d5e6f3be6c60d862d2e8c6	k__Bacteria;p__Bacteroidetes;c__Cytophagia;o__Cytophagales;f__Cytophagaceae;g__;s__	0.996155
ea7e14b29b9e697536d7e264ea753b07	k__Bacteria;p__Acidobacteria;c__RB25;o__;f__;g__;s__	0.919944
ed3b1c40255f01843d362890ce30ec54	k__Bacteria;p__Proteobacteria;c__Deltaproteobacteria;o__Syntrophobacterales;f__Syntrophobacteraceae;g__;s__	0.727642
7df934e711b65b5c5c249e93e90941a4	k__Bacteria;p__Acidobacteria;c__RB25;o__;f__;g__;s__	0.976723
dd7329197412d7f14bf0d68dac82df8b	k__Bacteria;p__Proteobacteria;c__Deltaproteobacteria;o__MIZ46;f__;g__;s__	0.991982
81e7f6b87710f06ad852410fb2504055	k__Bacteria;p__Proteobacteria;c__Deltaproteobacteria;o__Myxococcales;f__Haliangiaceae;g__;s__	0.992072
5c4111b47037793a8eaf8c8ca777bbbe	k__Bacteria;p__Proteobacteria;c__Deltaproteobacteria;o__Spirobacillales;f__;g__;s__	0.958158
154e58133c41fbbd6099b74522ba354e	k__Bacteria;p__TM7;c__SC3;o__;f__;g__;s__	0.998284
ab565238fd7e7b109011e05fca809665	k__Bacteria;p__Chloroflexi;c__Ktedonobacteria;o__Thermogemmatisporales;f__Thermogemmatisporaceae;g__;s__	0.844406
2ce2245b64c244841d7e40cd19491b70	k__Bacteria;p__Bacteroidetes;c__[Saprospirae];o__[Saprospirales];f__Chitinophagaceae;g__Segetibacter;s__	0.855189
df921aa7308a5b29ae8011e93c9b038f	k__Bacteria;p__Chlamydiae;c__Chlamydiia;o__Chlamydiales;f__;g__;s__	0.87495
f4186cba18aeb241fcb8ddbab08e8f50	k__Bacteria;p__Proteobacteria;c__Gammaproteobacteria;o__Legionellales;f__Coxiellaceae;g__Aquicella;s__	0.980423
44df74c761204562dfcf17b7cb7a4b8d	k__Bacteria;p__Proteobacteria;c__Deltaproteobacteria;o__Myxococcales;f__Polyangiaceae;g__;s__	0.875182
2324dffb87dc5a6b6895b6211e2fb7b5	k__Bacteria;p__Acidobacteria;c__Acidobacteria-6;o__iii1-15;f__;g__;s__	0.979998
edd94ff404856c5709e71e4c65258a9a	k__Bacteria;p__Proteobacteria;c__Deltaproteobacteria;o__Syntrophobacterales;f__Syntrophobacteraceae;g__;s__	0.820336
663c85f90dccb8efa0b00a9f094e18cc	k__Bacteria;p__AD3;c__ABS-6;o__;f__;g__;s__	0.769561
cde4df3117d7f3dfc7ea94f038566d98	k__Bacteria;p__TM7;c__TM7-1;o__;f__;g__;s__	0.963471
d50c019b5f9d1b1a5a302d24f904ed74	k__Bacteria;p__Chloroflexi;c__Ktedonobacteria;o__JG30-KF-AS9;f__;g__;s__	0.9744
e5bd9e65dfffc8ad795b1a0f6ccbf3f6	k__Bacteria;p__Gemmatimonadetes;c__Gemmatimonadetes;o__;f__;g__;s__	0.888647
9ebf7244473eee1435dc1cc2c04069a7	k__Bacteria;p__Elusimicrobia;c__Elusimicrobia	0.708541
672f11f7cce1754e6d86314f37ce1a31	k__Bacteria;p__Proteobacteria;c__Betaproteobacteria	0.930838
e3f4a9fe530b82c84b07977836ba2bc3	k__Bacteria;p__Chloroflexi;c__Anaerolineae	0.989468
02d556744ceecc52461a050eff302b01	k__Bacteria;p__Verrucomicrobia;c__[Pedosphaerae];o__[Pedosphaerales];f__;g__;s__	0.745849
097d1d57bcf60f254b5a9afcd81e3bf2	k__Bacteria	0.999747
81f5ade40816e52d1f8f57887ac6cf6c	k__Bacteria;p__Planctomycetes;c__Planctomycetia;o__Pirellulales;f__Pirellulaceae;g__Pirellula;s__	0.999776
c082c73b14b2cfe12e9205396bf5ebee	k__Bacteria;p__Elusimicrobia;c__Elusimicrobia;o__IIb;f__;g__;s__	0.814469
804843f24bbb5df22748c24ea6326188	k__Bacteria;p__Actinobacteria;c__Thermoleophilia;o__Solirubrobacterales	0.998345
5d3773c836ac9111750aa0d40d320df0	k__Bacteria;p__Planctomycetes;c__Planctomycetia;o__Gemmatales;f__Gemmataceae;g__Gemmata;s__	0.975418
44909a9733314661faeb52de7ae90d42	k__Bacteria;p__Acidobacteria;c__[Chloracidobacteria];o__RB41;f__;g__;s__	0.999767
584efe8c42db212beadb48d547213fa4	k__Bacteria;p__WS3;c__PRR-12;o__Sediment-1;f__;g__;s__	0.993093
521c7bfea6e3da69bfcf470ac7ecdf94	k__Bacteria;p__Planctomycetes;c__Planctomycetia;o__Gemmatales;f__Isosphaeraceae;g__;s__	0.83782
2844ec5f173a33ae903a55c02f817b81	k__Bacteria;p__Chlorobi;c__SJA-28;o__;f__;g__;s__	0.98651
c1cfb65cd8afa56d77626477dab3faba	k__Bacteria;p__Bacteroidetes;c__Sphingobacteriia;o__Sphingobacteriales;f__;g__;s__	0.986041
dac36c74941275fd0d2611fbf410751d	k__Bacteria;p__Chloroflexi;c__Ktedonobacteria	0.973616
2a436f86d7fad76ce5666e52b10c206f	k__Bacteria;p__Proteobacteria;c__Gammaproteobacteria;o__Xanthomonadales;f__Xanthomonadaceae;g__;s__	0.932555
101b82d398b31f5e301df24a1bb03bbb	k__Bacteria;p__Verrucomicrobia;c__[Pedosphaerae];o__[Pedosphaerales];f__;g__;s__	0.79923
1239d04c05678ab23563266bd44a5517	k__Bacteria;p__Planctomycetes;c__Phycisphaerae;o__WD2101;f__;g__;s__	0.999854
5c8b9ea2299e5403269268acbd48c57e	k__Bacteria;p__Planctomycetes;c__Planctomycetia;o__Pirellulales;f__Pirellulaceae;g__;s__	0.955243
83e8a568c5bce4570e4def7a915c66d0	k__Bacteria;p__Proteobacteria;c__Gammaproteobacteria	0.986046
eaf80d81b54a814a6de434d893698c83	k__Bacteria;p__OD1	0.709724
fb89d464c9498cae3627bdbe3ee0ae5b	k__Bacteria;p__Proteobacteria;c__Gammaproteobacteria;o__Xanthomonadales;f__Sinobacteraceae;g__;s__	0.932067
12454c2d32fd47bfa81f3a5683fd5207	k__Bacteria;p__Bacteroidetes;c__Sphingobacteriia;o__Sphingobacteriales;f__;g__;s__	0.898
52434caba359bbed1c5c6f571e446d5b	k__Bacteria;p__OD1;c__Mb-NB09;o__;f__;g__;s__	0.996784
d9eb225fd8ce4671fc92c969a963ba85	k__Bacteria;p__Proteobacteria;c__Gammaproteobacteria	0.999916
99cf174d6b42bbdbf75c40ddb97d3650	k__Bacteria;p__Chloroflexi;c__TK10;o__AKYG885;f__Dolo_23;g__;s__	0.805861
cbe9fbc344b2440d3a0d9f3036a20708	k__Bacteria;p__Chloroflexi;c__Anaerolineae;o__envOPS12;f__;g__;s__	0.979621
1fd14495ab65180a56d5415ef72c53a1	k__Bacteria;p__Proteobacteria;c__Gammaproteobacteria;o__Legionellales;f__Coxiellaceae;g__;s__	0.707937
120ae05ea05f11c4669cb40e763f2148	k__Bacteria;p__TM6;c__SBRH58;o__;f__;g__;s__	0.95836
eb4a703106de892eeb19a36807c13564	k__Bacteria;p__Acidobacteria;c__Acidobacteria-6;o__iii1-15;f__RB40;g__;s__	0.879812
04da213e2f297aadbadaf1daae081a27	k__Bacteria;p__Chloroflexi;c__Ktedonobacteria;o__Ktedonobacterales;f__Ktedonobacteraceae;g__;s__	0.994763
e6a06697cec4c13ccdf010a30947cf6a	k__Bacteria;p__Acidobacteria;c__Acidobacteria-6;o__iii1-15;f__mb2424;g__;s__	0.998954
019d0ce87d66329af934598665148311	k__Bacteria;p__Bacteroidetes;c__Sphingobacteriia;o__Sphingobacteriales;f__Sphingobacteriaceae;g__Pedobacter	0.969704
ff974d5df90dfcc5e04ccd2a89af3007	k__Bacteria;p__Proteobacteria;c__Deltaproteobacteria;o__Myxococcales	0.959258
0980d918b36a787ee708f9d90f5f1611	k__Bacteria;p__Acidobacteria;c__;o__;f__;g__;s__	0.986413
16f698e90d1777ec209e046799675213	k__Bacteria;p__Actinobacteria;c__MB-A2-108;o__0319-7L14;f__;g__;s__	0.926836
6dfdcab27e2a9c56aeb1489db9add7d8	k__Bacteria;p__Proteobacteria;c__Gammaproteobacteria;o__Xanthomonadales;f__Xanthomonadaceae	0.996515
34234cb76107434dfaf087020ec4b7ad	k__Bacteria;p__Proteobacteria;c__Deltaproteobacteria;o__Myxococcales;f__Cystobacteraceae	0.892
f0d2ee4b6bd615e3626594e43ba42925	k__Bacteria;p__Verrucomicrobia;c__[Spartobacteria];o__[Chthoniobacterales];f__[Chthoniobacteraceae];g__;s__	0.776459
99b1b3cc6d61feb1da228790a2565ef9	k__Bacteria;p__Planctomycetes;c__Planctomycetia;o__Planctomycetales;f__Planctomycetaceae;g__Planctomyces;s__	0.981954
48843f37e123ef6f2fd3560905935d56	k__Bacteria;p__Proteobacteria;c__Deltaproteobacteria;o__Myxococcales;f__Myxococcaceae;g__;s__	0.843145
dd8f6a112921c14bb79580fe5cc02fc6	k__Bacteria;p__Proteobacteria;c__Deltaproteobacteria;o__Myxococcales	0.911239
9b58197a1efcde37b89ce98812e6b1de	k__Bacteria;p__Acidobacteria;c__[Chloracidobacteria];o__RB41;f__;g__;s__	0.998886
c8e7976c719cc22afe824e86cc74f093	k__Bacteria;p__Planctomycetes;c__Planctomycetia;o__Planctomycetales;f__Planctomycetaceae;g__Planctomyces;s__	0.928604
a82ef29f21bdfff52256f2cbbfdc4256	k__Bacteria;p__Gemmatimonadetes;c__Gemmatimonadetes;o__;f__;g__;s__	0.833076
77030695ccd5b256bb3b2c838bb68328	k__Bacteria;p__Proteobacteria;c__Betaproteobacteria	0.999799
7a684287871580960d1deb5dcbddb07d	k__Bacteria;p__Acidobacteria;c__Acidobacteria-6;o__iii1-15;f__;g__;s__	0.993619
0c73f92eda42964bccf223fa4a089e6d	k__Bacteria;p__Actinobacteria;c__Actinobacteria;o__Actinomycetales;f__Micromonosporaceae	0.971032
756edf36ce46ada322aaf765553d6422	k__Bacteria;p__Acidobacteria;c__Sva0725;o__Sva0725;f__;g__;s__	0.997331
db0d0e58d588f39d42da3852fe875407	k__Bacteria;p__Proteobacteria;c__Deltaproteobacteria;o__Myxococcales;f__Myxococcaceae;g__;s__	0.79562
2df3aa11e885f88b0ad66e45cb47105b	k__Bacteria;p__Acidobacteria;c__Acidobacteria-6;o__iii1-15;f__mb2424;g__;s__	0.894419
d398c9f5ca7403dbd27fcbd3214aaa2f	k__Bacteria;p__Chloroflexi;c__Anaerolineae;o__SBR1031;f__A4b;g__;s__	0.998379
e4a6af669851f2cb786f4b2e9479a2b6	k__Bacteria;p__Gemmatimonadetes;c__Gemmatimonadetes;o__C114;f__;g__;s__	0.953152
79840adca0d288cf1d7c9fa066eb9aa9	k__Bacteria	0.907306
9576f854b64b5fbb553f4de00192d83f	k__Bacteria	0.999998
dcb57968d6710a56de22fdc56f4febee	k__Bacteria;p__Bacteroidetes;c__[Saprospirae];o__[Saprospirales];f__Chitinophagaceae;g__;s__	0.855211
d524eaafdbbc9d1ace7a46d58b83604f	k__Bacteria;p__Planctomycetes;c__Planctomycetia	0.9998
9c3f6f1695d8ddd89280f51fb08f0523	k__Bacteria;p__Planctomycetes;c__Planctomycetia;o__Pirellulales;f__Pirellulaceae;g__Pirellula;s__	0.999937
8fe37cd7875cc3e8d74cebbbed645f9b	k__Bacteria;p__Acidobacteria;c__PAUC37f;o__;f__;g__;s__	0.824654
2b4509e713be9e47de3515fc6f7d4a9e	k__Bacteria;p__Acidobacteria;c__BPC102;o__MVS-40;f__;g__;s__	0.983603
4cb48023f774c6c49118c1bd5438504c	k__Bacteria;p__Acidobacteria;c__[Chloracidobacteria];o__PK29;f__;g__;s__	0.999605
a0d0643a56fee8daabe5d9806057cca2	k__Bacteria;p__Actinobacteria;c__Rubrobacteria;o__Rubrobacterales;f__Rubrobacteraceae;g__;s__	0.96853
21a9c454c75ad71b0483043b6e7b11f9	k__Bacteria	0.999994
ca248dff37fc495b85ff993fd31ba021	k__Bacteria;p__TM7;c__TM7-3;o__;f__;g__;s__	0.910645
31d677c5bb9e253540e8ea9219c5bbb3	k__Bacteria;p__Actinobacteria;c__MB-A2-108;o__0319-7L14;f__;g__;s__	0.958319
1853ce496b89244a153594c021f576d7	k__Bacteria;p__Verrucomicrobia;c__[Pedosphaerae];o__[Pedosphaerales];f__Ellin515;g__;s__	0.85496
5c251f195b3584d41dd7098386691331	k__Bacteria;p__Acidobacteria;c__Sva0725;o__Sva0725;f__;g__;s__	0.995586
c7cc98a7c80a50e428693a54da30ce50	k__Bacteria;p__Actinobacteria	0.983955
a402de9302af3098ad49c334d4d4eac9	k__Bacteria;p__Chloroflexi;c__TK10;o__B07_WMSP1;f__FFCH4570;g__;s__	0.837102
fd155c969768f7eec671fc8ff26b3767	k__Bacteria;p__Chloroflexi;c__Thermomicrobia;o__JG30-KF-CM45;f__;g__;s__	0.981959
3c31ecdf085cfc894fda1519a46c9aaf	k__Bacteria;p__Planctomycetes;c__Planctomycetia;o__Pirellulales;f__Pirellulaceae;g__;s__	0.991104
727ca3882a1623ec67a68b0489dbe4be	k__Bacteria;p__Proteobacteria;c__Deltaproteobacteria;o__Syntrophobacterales;f__Syntrophobacteraceae;g__;s__	0.929581
9b67a7d154f1275b0b0c3539d8633e7c	k__Bacteria;p__Acidobacteria;c__[Chloracidobacteria];o__PK29;f__;g__;s__	0.997988
0577c02db315dc732c49d998305cd25b	k__Bacteria;p__Actinobacteria;c__Rubrobacteria;o__Rubrobacterales;f__Rubrobacteraceae;g__;s__	0.917194
0d7aa27d1ea3843d41ff0df0d62e605a	k__Bacteria;p__Nitrospirae;c__Nitrospira;o__Nitrospirales;f__0319-6A21;g__;s__	0.999992
f3ce4224042ca0c67bdbff366f98ace7	k__Bacteria;p__Proteobacteria;c__Betaproteobacteria;o__MND1;f__;g__;s__	0.970728
809a21055ad594ba97c3e20558a3561a	k__Bacteria;p__Bacteroidetes;c__Cytophagia;o__Cytophagales;f__Cytophagaceae;g__;s__	0.99894
9341c923d1ed5a92227f1df9607eeb52	k__Bacteria	0.973828
4e0f410897ac3d512ad16d2f1c26d427	k__Bacteria;p__Acidobacteria;c__Acidobacteriia;o__Acidobacteriales;f__Acidobacteriaceae	0.983327
ea36cc7bdd329a0e9ca8f75c7eb9ca28	k__Bacteria;p__Proteobacteria;c__Deltaproteobacteria;o__Bdellovibrionales;f__Bdellovibrionaceae;g__Bdellovibrio;s__	0.996762
60dee6c1a0f9dcec63454726356697b2	k__Bacteria;p__Proteobacteria;c__Deltaproteobacteria;o__Myxococcales;f__Haliangiaceae;g__;s__	0.999517
02ee5cc2f943051f1fca540196e4d49c	k__Bacteria;p__Chlamydiae;c__Chlamydiia;o__Chlamydiales	0.999569
fcea6545cdb5b1af46a47be432ed88d5	k__Bacteria;p__Acidobacteria;c__Sva0725;o__Sva0725;f__;g__;s__	0.995894
9edaa77391b7ce393484480c3fecf974	k__Bacteria;p__Planctomycetes;c__Planctomycetia;o__Gemmatales;f__Gemmataceae;g__;s__	0.818548
bbaf96aa2339f81c072a5b1371813f3e	k__Bacteria;p__Proteobacteria	0.861702
558146f875b4be22eb63562bbe85f1a7	k__Bacteria;p__TM6;c__SJA-4;o__;f__;g__;s__	0.849427
a9ecfb9a06fa9f9fdd44364c89f4f316	k__Bacteria;p__Planctomycetes;c__Planctomycetia;o__Pirellulales;f__Pirellulaceae;g__;s__	0.940349
60514b87e4726772851ba46d3c72cb6b	k__Bacteria;p__Proteobacteria;c__Alphaproteobacteria;o__Rickettsiales	0.702132
6bb242efe130fb088601859246bdd62d	k__Bacteria;p__Bacteroidetes;c__Cytophagia;o__Cytophagales;f__Cytophagaceae;g__Adhaeribacter;s__	0.798233
aae940c7a515b03ce26f24c9d18f8143	k__Bacteria;p__Chlorobi;c__OPB56;o__;f__;g__;s__	0.928679
44b756e93ab3355ffd609727ef006910	k__Bacteria;p__Bacteroidetes;c__Cytophagia;o__Cytophagales	0.857018
c7ce87b7bd9eac97326afe12405a0aca	k__Bacteria;p__Verrucomicrobia;c__[Pedosphaerae];o__[Pedosphaerales];f__Ellin517;g__;s__	0.999347
32285e55e51535da2c234d789c216f27	k__Bacteria;p__Verrucomicrobia;c__Verrucomicrobiae;o__Verrucomicrobiales;f__Verrucomicrobiaceae;g__;s__	0.991653
a455d57a41eac7cc08729390cdc84c6a	k__Bacteria;p__Chloroflexi;c__Ktedonobacteria;o__Thermogemmatisporales;f__Thermogemmatisporaceae;g__;s__	0.952393
841d2b2c2a29a65d2b74961da6397118	k__Bacteria;p__Bacteroidetes;c__Cytophagia;o__Cytophagales;f__Cytophagaceae;g__Hymenobacter;s__	0.986436
e0cc8c9c58d565de0f0ad16accaf6bc3	k__Bacteria;p__Verrucomicrobia;c__Verrucomicrobiae;o__Verrucomicrobiales;f__Verrucomicrobiaceae;g__;s__	0.995228
d0c6852ea43ffc956c2b33914684cdc9	k__Bacteria;p__Planctomycetes;c__Planctomycetia;o__Gemmatales;f__Gemmataceae;g__;s__	0.881305
0d8c1208113f1d2d08c850472d2d0db9	k__Bacteria;p__Proteobacteria;c__Deltaproteobacteria;o__Bdellovibrionales;f__Bdellovibrionaceae;g__Bdellovibrio;s__	0.99591
bcaf83ec0001dbe5970ee9454ed3ec78	k__Bacteria;p__Armatimonadetes;c__[Fimbriimonadia];o__[Fimbriimonadales];f__[Fimbriimonadaceae];g__Fimbriimonas;s__	0.834077
81bd812e299d326cf5dc02812a54a3a0	k__Bacteria;p__Proteobacteria;c__Betaproteobacteria	0.998313
083fbd08b3525e18b10363b6c0436c32	k__Bacteria;p__Actinobacteria;c__Thermoleophilia;o__Solirubrobacterales;f__;g__;s__	0.723357
98a06e34ac1ca4f18f3532f3f0963000	k__Bacteria;p__Planctomycetes;c__Planctomycetia;o__Pirellulales;f__Pirellulaceae;g__;s__	0.851943
cb11b61748d59b81c1351c56075eb3d2	k__Bacteria;p__Verrucomicrobia;c__[Methylacidiphilae];o__Methylacidiphilales;f__;g__;s__	0.994925
f826eb0a55d1a329465ccab6681c6945	k__Bacteria;p__OD1;c__ZB2;o__;f__;g__;s__	0.999158
71c42524c3cc0fa3c83bca122da8617e	k__Bacteria;p__Proteobacteria;c__Betaproteobacteria	0.994181
cc44a089bc22c17609512db149912d14	k__Bacteria;p__Planctomycetes;c__Planctomycetia;o__Pirellulales;f__Pirellulaceae;g__;s__	0.863665
3174244b18696248ede1fac20e3f6b85	k__Bacteria;p__Proteobacteria;c__Betaproteobacteria;o__Burkholderiales	0.918096
59ecd0e761d46696eaf4153af44b7a0f	k__Bacteria;p__OD1;c__Mb-NB09;o__;f__;g__;s__	0.997416
0ca218d251cc87a17fb70b97f9d925c3	k__Bacteria;p__Actinobacteria;c__Acidimicrobiia;o__Acidimicrobiales;f__;g__;s__	0.943525
1aaf0f4134bea2e6a0a06148cb12febe	k__Bacteria;p__Proteobacteria;c__Alphaproteobacteria	0.930884
d79d75a37377d084aa5b30cd0aa9de86	k__Bacteria;p__Proteobacteria;c__Alphaproteobacteria	0.787451
44170e621c8d1add09b6ad54533c490c	k__Bacteria;p__OD1;c__ZB2;o__;f__;g__;s__	0.836377
65b7d068c732ad152e6671071b895436	k__Bacteria;p__Proteobacteria;c__Gammaproteobacteria;o__Xanthomonadales;f__Xanthomonadaceae;g__Lysobacter;s__yangpyeongensis	0.822176
ca3003a96599918cbc5c5113c651a8f4	k__Bacteria;p__Bacteroidetes;c__Sphingobacteriia;o__Sphingobacteriales;f__Sphingobacteriaceae;g__Sphingobacterium;s__multivorum	0.76231
53b9b56eef6b98ec8d5e9c5f305934ae	k__Bacteria	0.999996
860776b4d010ca34dfef3df467b5f3f8	k__Bacteria;p__Proteobacteria;c__Betaproteobacteria	0.997901
cd8f43253a2b79290f4c04a96798527d	k__Bacteria;p__Verrucomicrobia;c__[Spartobacteria];o__[Chthoniobacterales];f__[Chthoniobacteraceae];g__DA101;s__	0.981694
62b36549d23a305de7fe447cac1b6fae	k__Bacteria;p__Verrucomicrobia;c__[Pedosphaerae];o__[Pedosphaerales];f__Ellin517;g__;s__	0.998496
f015af94e21e23593b9bbb56288d7404	k__Bacteria;p__Proteobacteria;c__Deltaproteobacteria;o__FAC87;f__;g__;s__	0.998227
278b707e06adbc45aa1116e12e14eb3d	k__Bacteria;p__Bacteroidetes;c__Sphingobacteriia;o__Sphingobacteriales;f__;g__;s__	0.995072
c3564aac7d38e7926ce3fee6ff1e4633	k__Bacteria;p__Proteobacteria;c__Betaproteobacteria;o__Burkholderiales;f__Burkholderiaceae;g__Burkholderia;s__glathei	0.901041
4a52ea4caf9e5b9f9f3c65da3eadad72	k__Bacteria;p__Chlamydiae;c__Chlamydiia;o__Chlamydiales;f__;g__;s__	0.998566
bc4b0dd9af0ea9c1881bc4cb34de668e	k__Bacteria;p__Verrucomicrobia;c__Verrucomicrobiae;o__Verrucomicrobiales;f__Verrucomicrobiaceae;g__;s__	0.995908
715c638b23f9644f146bf49618ebcdb8	k__Bacteria;p__Verrucomicrobia;c__[Pedosphaerae];o__[Pedosphaerales];f__[Pedosphaeraceae];g__;s__	0.961109
e8eeabb687f5aef223771c0b9902ee15	k__Bacteria;p__Proteobacteria;c__Gammaproteobacteria	0.986059
261b301d17c144f77092dbf891c3b2b9	k__Bacteria;p__Proteobacteria;c__Gammaproteobacteria;o__Legionellales;f__Legionellaceae	0.988751
723558860caa9e1c1310bc80be5c31bc	k__Bacteria;p__Actinobacteria;c__Actinobacteria;o__Actinomycetales;f__Pseudonocardiaceae;g__Pseudonocardia;s__	0.705699
653192a934603cbc5f2805947bb4e440	k__Bacteria;p__Planctomycetes;c__Planctomycetia;o__Pirellulales;f__Pirellulaceae	0.965228
601429b906595b5bbdc2c1f285ab5b10	k__Bacteria;p__Verrucomicrobia;c__[Spartobacteria];o__[Chthoniobacterales];f__[Chthoniobacteraceae];g__DA101;s__	0.986261
3281515647b36250a95db530179445fb	k__Bacteria;p__Chloroflexi;c__Ktedonobacteria;o__JG30-KF-AS9;f__;g__;s__	0.995955
0a6a785bc3c8516442edb772d92c8932	k__Bacteria;p__Acidobacteria;c__Acidobacteria-6;o__iii1-15;f__;g__;s__	0.965443
0d15da49262aaea62b8017fd2b7760cd	k__Bacteria;p__Proteobacteria;c__Gammaproteobacteria;o__Legionellales	0.756431
430c447d1543eeeb0f792f59101dc58e	k__Bacteria;p__TM7	0.949362
2fdf4a95c59d5ed15f976b55ac472873	k__Bacteria;p__Elusimicrobia;c__Elusimicrobia;o__FAC88;f__;g__;s__	0.734535
4495ba84ed85ad1d24c1ac80b34b135a	k__Bacteria;p__Verrucomicrobia;c__[Spartobacteria];o__[Chthoniobacterales];f__[Chthoniobacteraceae]	0.844116
75d49e3e2198e07a67d178950f7894e4	k__Bacteria;p__Acidobacteria;c__Sva0725;o__Sva0725;f__;g__;s__	0.943247
9217e562d8678dde4b9e255937c12477	k__Bacteria;p__Acidobacteria;c__Acidobacteria-6;o__iii1-15;f__;g__;s__	0.977581
c2308569f404dfc4317f410f699b7c49	k__Bacteria;p__Proteobacteria;c__Deltaproteobacteria;o__Myxococcales	0.993722
5f28681f551119e6254ef41661d5123e	k__Bacteria;p__Proteobacteria;c__Deltaproteobacteria;o__Myxococcales	0.996459
93ed4b54d32d12af62f3dcaae79c20e1	k__Bacteria;p__Planctomycetes;c__Planctomycetia;o__Pirellulales;f__Pirellulaceae;g__;s__	0.708562
bd2d9dbadfaed971b8cbd07e2f1e66a1	k__Bacteria;p__TM7;c__TM7-1;o__;f__;g__;s__	0.834318
a6c15c303e6d76ce06f070dffe74b6f9	k__Bacteria;p__Cyanobacteria;c__4C0d-2;o__MLE1-12;f__;g__;s__	0.999968
861a8bdc555e9457c37223a001ca1e16	k__Bacteria;p__Proteobacteria;c__Deltaproteobacteria;o__Bdellovibrionales;f__Bdellovibrionaceae;g__Bdellovibrio;s__	0.923116
2903386941474e7ebd78de5d5ac5201a	k__Bacteria;p__Chloroflexi;c__P2-11E;o__;f__;g__;s__	0.998615
e2845d298cc3c331e142b66c656f6626	k__Bacteria;p__Proteobacteria;c__Gammaproteobacteria;o__Xanthomonadales;f__Xanthomonadaceae;g__Luteibacter;s__rhizovicinus	0.988869
35948cc9f951b22c9c408369ecb2de53	k__Bacteria	0.983637
93ca85c5b212b6fd550ba74d88f16528	k__Bacteria;p__Chloroflexi;c__TK10;o__B07_WMSP1;f__;g__;s__	0.717535
110eb75c8852bf7d590340ebd74cb8e2	k__Bacteria;p__Armatimonadetes;c__Chthonomonadetes;o__Chthonomonadales;f__Chthonomonadaceae;g__;s__	0.946216
9f7b03cc1e5b59ffa7f7ee72b34407f0	k__Bacteria;p__OD1;c__SM2F11;o__;f__;g__;s__	0.999632
830e4f840147c6cfe921ce9575aad7fd	k__Bacteria	1
f43f497fc393380d702258865b7dde36	k__Bacteria;p__Proteobacteria;c__Deltaproteobacteria;o__Myxococcales	0.987647
df7b9baf26d900b3be845c5baa70ea11	k__Bacteria;p__Acidobacteria;c__Acidobacteria-6;o__iii1-15;f__;g__;s__	0.847643
ecb70f344c97fe0768b69ae4f8cfaaa9	k__Bacteria;p__Chloroflexi;c__Ktedonobacteria;o__Thermogemmatisporales;f__Thermogemmatisporaceae;g__;s__	0.770871
04476ddcb9b2e156e9fba1b2d63f40ed	k__Bacteria;p__Chloroflexi;c__Ktedonobacteria;o__Thermogemmatisporales;f__Thermogemmatisporaceae;g__;s__	0.90335
301e7b35e6178102c6c1f8c5bf441436	k__Bacteria;p__Verrucomicrobia;c__[Pedosphaerae];o__[Pedosphaerales]	0.999538
81dda06f5fb8bfcb6d28e333b4873f5a	k__Bacteria;p__TM7;c__TM7-3;o__;f__;g__;s__	0.893126
c88bf768fea467ce61a6c2443fa6193f	k__Bacteria;p__Proteobacteria;c__Betaproteobacteria;o__SC-I-84;f__;g__;s__	0.769447
23a355f111bba17ee8677533e29e1706	k__Bacteria;p__Planctomycetes;c__Planctomycetia;o__Gemmatales;f__Gemmataceae;g__Gemmata	0.997584
6f696239de7488dd92a35ddd93126203	k__Bacteria;p__Bacteroidetes;c__Cytophagia;o__Cytophagales;f__Cytophagaceae;g__Spirosoma;s__	0.989913
713a0c701e4c74e7b618f4e74c16110e	k__Bacteria;p__Proteobacteria;c__Gammaproteobacteria;o__Xanthomonadales;f__Xanthomonadaceae;g__Pseudoxanthomonas	0.760813
4f2ad3ee5e78aca3dd390af1dfa06498	k__Bacteria;p__Acidobacteria;c__[Chloracidobacteria];o__RB41;f__;g__;s__	0.999602
8fc99fc9fb74838dfd02a38c4006c041	k__Bacteria;p__Proteobacteria;c__Deltaproteobacteria;o__Myxococcales;f__Myxococcaceae;g__;s__	0.767833
199f08917f0f804be56e12fc36cd4fec	k__Bacteria;p__Chlamydiae;c__Chlamydiia;o__Chlamydiales;f__Parachlamydiaceae;g__;s__	0.976471
41fa80fe40200c89fcb96bec26d5b79d	k__Bacteria;p__Armatimonadetes;c__Chthonomonadetes;o__Chthonomonadales;f__Chthonomonadaceae;g__;s__	0.893729
a2f6b6421d1249924906850206cf2b6a	k__Bacteria;p__Actinobacteria;c__Thermoleophilia;o__Solirubrobacterales	0.995619
0b8bac2c03d80e8758392ce9e816e768	k__Bacteria;p__Acidobacteria;c__Acidobacteria-6;o__iii1-15;f__mb2424;g__;s__	0.998513
d7b65e2c7c59748adc1b94388d2d5604	k__Bacteria;p__Proteobacteria;c__Deltaproteobacteria	0.71457
665a2a035d193d88686b4044f622ba5b	k__Bacteria;p__Acidobacteria;c__iii1-8;o__DS-18;f__;g__;s__	0.99986
61f0376b2e0c0e5accbe1175ae6fe97e	k__Bacteria;p__Chloroflexi;c__Anaerolineae;o__A31;f__S47;g__;s__	0.992672
5bea51cfd069bc9cfc4fc79fab26bfe9	k__Bacteria;p__Chloroflexi;c__Ktedonobacteria	0.999206
09b72090a1b4067b6bf4bbf30aff1504	k__Bacteria;p__OD1;c__SM2F11;o__;f__;g__;s__	0.999753
e28b4f2e68fc24e4302cbcfcccacd85d	k__Bacteria;p__Bacteroidetes;c__[Saprospirae];o__[Saprospirales];f__Chitinophagaceae;g__;s__	0.72024
1a35b44bc1096e8e5cdaa22fd8649039	k__Bacteria;p__Bacteroidetes;c__[Saprospirae];o__[Saprospirales];f__Chitinophagaceae;g__;s__	0.732138
5541b9f691964aaa4fb428967ca30ac6	k__Bacteria;p__OD1;c__ZB2;o__;f__;g__;s__	0.952278
0985ec86e50e3e27c523a1692db92dee	k__Bacteria;p__Chloroflexi;c__Anaerolineae;o__A31;f__S47;g__;s__	0.999246
0c0a9820968669255492ed6bae0d98a7	k__Bacteria;p__Proteobacteria;c__Gammaproteobacteria;o__Xanthomonadales;f__Xanthomonadaceae;g__Lysobacter	0.763809
7da10a86a3bba58200dd26022102863e	k__Bacteria;p__Planctomycetes;c__vadinHA49;o__p04_C01;f__;g__;s__	0.925707
a82b5d03b9b1a960aa985932ac693925	k__Bacteria;p__Acidobacteria;c__Acidobacteria-6;o__iii1-15;f__RB40;g__;s__	0.984316
4692b9bd23d1fceb51ecbc7d2d3f0553	k__Bacteria;p__Elusimicrobia;c__Elusimicrobia;o__FAC88;f__;g__;s__	0.936349
b0276bcbc854d4311df4b29627cc2d61	k__Bacteria;p__Actinobacteria;c__Thermoleophilia;o__Solirubrobacterales;f__Solirubrobacteraceae;g__;s__	0.719305
0e5387576b039c3690b2bcdf1caeb829	k__Bacteria;p__Proteobacteria;c__Deltaproteobacteria;o__MIZ46;f__;g__;s__	0.994463
3fc8b056b78fb72480f3a5512ac2045b	k__Bacteria;p__Actinobacteria;c__Actinobacteria;o__Actinomycetales;f__;g__;s__	0.780101
7151a22d6d3ade668f71295c08f045e2	k__Bacteria;p__Proteobacteria;c__Gammaproteobacteria;o__Xanthomonadales	0.988807
12e10b86688088ffc725fffc50283ee6	k__Bacteria;p__OD1;c__ZB2;o__;f__;g__;s__	0.99942
d6b6a6411ba39b48001d7d16d2b94fbd	k__Bacteria	0.999998
73dbd10cabed11e09a042d9cd4fd4310	k__Bacteria;p__Proteobacteria;c__Betaproteobacteria;o__Burkholderiales;f__Comamonadaceae	0.996568
e3541ac4e8c258b167ac19a36f5fba49	k__Bacteria;p__Firmicutes;c__Bacilli;o__Bacillales;f__Bacillaceae	0.798848
3bb8edbbfbc50fefbf0147598b382c81	k__Bacteria;p__Planctomycetes;c__Planctomycetia;o__Pirellulales;f__Pirellulaceae;g__;s__	0.942986
1369946fc1bf411b48d7a76549e4d76c	k__Bacteria;p__Proteobacteria;c__Betaproteobacteria;o__Burkholderiales;f__Oxalobacteraceae	0.963676
45d397f06f3830a6ca72b879d3320859	k__Bacteria	0.965465
5eca5590bdb5f26f403d6254b53890c9	k__Bacteria;p__Planctomycetes;c__Planctomycetia;o__Gemmatales;f__Gemmataceae	0.878072
8414961155ab33f737edb612ead877f6	k__Bacteria;p__Verrucomicrobia;c__[Pedosphaerae];o__[Pedosphaerales]	0.99987
bd0d2237fcb04de3e8f28d2a0d9f6f48	k__Bacteria;p__Firmicutes;c__Bacilli;o__Bacillales;f__Paenibacillaceae;g__Paenibacillus	0.982379
0b6ca0d3f586bbbab75f0427cf752830	k__Bacteria;p__TM7;c__SC3;o__;f__;g__;s__	0.985684
ae473ac2218de1124af98ca68bce4ff5	k__Bacteria;p__Actinobacteria;c__Actinobacteria;o__Actinomycetales	0.896012
19c88b7a0da0d65371749b24fa8fc92f	k__Bacteria;p__Chloroflexi;c__Anaerolineae	0.959274
be9a602d87968a4bfed70bc8c4a3bdd0	k__Bacteria;p__Bacteroidetes;c__[Saprospirae];o__[Saprospirales];f__Chitinophagaceae;g__;s__	0.796848
111034710cdf37da56b335fa7c5fb855	k__Bacteria;p__Proteobacteria;c__Deltaproteobacteria	0.995916
2ce32b4d74a22221936c9e521af7de0a	k__Bacteria;p__Planctomycetes;c__Planctomycetia;o__Pirellulales;f__Pirellulaceae;g__A17;s__	0.760868
c3a57e2ffa17ee161cf5c45eec393918	k__Bacteria;p__Proteobacteria;c__Deltaproteobacteria;o__Desulfuromonadales;f__Geobacteraceae;g__Geobacter;s__	0.77442
2bf42fee5740662a9fd40cbc4d9e3b4c	k__Bacteria;p__GN04;c__GN15;o__;f__;g__;s__	0.926488
73fb0f51009e4a6696b57304bd25ec74	k__Bacteria;p__Proteobacteria;c__Betaproteobacteria;o__Ellin6067;f__;g__;s__	0.836702
27610e0d1603edf0708457e7f107d759	k__Bacteria;p__TM7;c__SC3;o__;f__;g__;s__	0.999435
aa87cf3fd5a4baf0a7da405ba0d99f94	k__Bacteria;p__Acidobacteria;c__Sva0725;o__Sva0725;f__;g__;s__	0.997753
20c28d8438db0141e6639e2177a8d663	k__Bacteria;p__OP11;c__WCHB1-64;o__d153;f__;g__;s__	0.976325
3e81de4e114d00a099b22acba109d06b	k__Bacteria;p__Bacteroidetes;c__[Saprospirae];o__[Saprospirales];f__Chitinophagaceae;g__Sediminibacterium;s__	0.944238
e915faff6d01195196428913d0adf5d7	k__Bacteria;p__Proteobacteria;c__Deltaproteobacteria;o__MIZ46;f__;g__;s__	0.99554
51ab087d07c8bf452dde7c1b3ab7e2be	k__Bacteria;p__Acidobacteria;c__[Chloracidobacteria];o__RB41;f__;g__;s__	0.999864
a5f457686fa05ed6b2da15d6e170284e	k__Bacteria;p__Verrucomicrobia;c__[Spartobacteria];o__[Chthoniobacterales];f__[Chthoniobacteraceae];g__DA101;s__	0.952969
8158c22d447b6ac42b0be59ab301ca52	k__Bacteria;p__Proteobacteria;c__Gammaproteobacteria;o__Legionellales;f__Coxiellaceae;g__Aquicella;s__	0.9987
d324d25cbc09301f8c3ac1117e7096b6	k__Bacteria;p__Planctomycetes;c__ODP123;o__T8-B82;f__;g__;s__	0.99441
fc4e257f50c091b7496354661b1bad53	k__Bacteria;p__Proteobacteria;c__Betaproteobacteria;o__A21b;f__EB1003;g__;s__	0.842421
444085e51bb142c5edb281671e49eb44	k__Archaea;p__[Parvarchaeota];c__[Parvarchaea];o__WCHD3-30;f__;g__;s__	0.992445
c713e1f6222c2de49af276b2ba0a3dec	k__Bacteria;p__Bacteroidetes;c__Sphingobacteriia;o__Sphingobacteriales;f__;g__;s__	0.881221
2781dca345cc5a7e468090688fa742c1	k__Bacteria;p__Proteobacteria;c__Betaproteobacteria;o__Ellin6067;f__;g__;s__	0.937258
bbd2963e6a62a9c7eb36c98102f93299	k__Bacteria;p__OP11;c__OP11-3;o__;f__;g__;s__	0.973389
67cd4b8461c7521cee02718dcd96295c	k__Bacteria;p__Proteobacteria;c__;o__;f__;g__;s__	0.844961
326f81c88d43940e7781aa1c5fd79bff	k__Bacteria;p__OP11;c__OP11-4;o__;f__;g__;s__	0.991479
d6cc0df1221b3129d25e7af80e3bfe6b	k__Bacteria;p__TM7;c__SC3;o__;f__;g__;s__	0.999867
e6b968b8df43165c808e67f0a96bf1a5	k__Bacteria;p__Verrucomicrobia;c__[Methylacidiphilae];o__S-BQ2-57;f__;g__;s__	0.99993
0d2296a7c6f47d4b01e0c6e6675560ef	k__Bacteria;p__Acidobacteria;c__Acidobacteriia;o__Acidobacteriales;f__Acidobacteriaceae;g__Edaphobacter;s__modestum	0.857091
886219cb026824a706aeaceeee9caa9d	k__Bacteria;p__Chloroflexi;c__Ktedonobacteria;o__Thermogemmatisporales;f__Thermogemmatisporaceae;g__;s__	0.989064
3a440216bf46c4d077908b8ac3fc4a3e	k__Bacteria;p__Bacteroidetes;c__[Saprospirae];o__[Saprospirales];f__Chitinophagaceae;g__;s__	0.901605
728ae2741b50c6316f01c475e93c967a	k__Bacteria;p__Bacteroidetes;c__Sphingobacteriia;o__Sphingobacteriales;f__Sphingobacteriaceae;g__;s__	0.975909
70eb5572026b8f0a61783e83957b915b	k__Bacteria;p__Proteobacteria;c__Deltaproteobacteria;o__MIZ46;f__;g__;s__	0.996661
a8079c50ffd622a46c18a257f8e1979e	k__Bacteria;p__Chloroflexi;c__Anaerolineae;o__WCHB1-50;f__;g__;s__	0.999825
c940fdf2ec2cac74bfbc56759e26a4ab	k__Bacteria;p__Proteobacteria;c__Alphaproteobacteria	0.998332
eebf1c0026079eb3c7e534ee8c05a990	k__Bacteria;p__Acidobacteria;c__TM1;o__;f__;g__;s__	0.99989
4636048f9464656a32c7fd04fe47bed1	k__Bacteria;p__OD1;c__;o__;f__;g__;s__	0.928423
cb6dc621b6ba5d6de51f82ad8b4d2c8f	k__Bacteria;p__Acidobacteria;c__Acidobacteria-6;o__iii1-15;f__;g__;s__	0.993585
446f8a5df8f0746e56ca27d88862152b	k__Bacteria;p__Actinobacteria;c__Thermoleophilia;o__Solirubrobacterales	0.996643
a9b705f632808d66108d44c8c26967fc	k__Bacteria	0.960174
3f0f36f6978b74646ff695d5e0a8b66d	k__Bacteria;p__Proteobacteria;c__Deltaproteobacteria;o__Myxococcales	0.910809
b53d1846282050a12389be71301a2b0b	k__Bacteria;p__Chlamydiae;c__Chlamydiia;o__Chlamydiales;f__Parachlamydiaceae;g__Parachlamydia	0.808071
255e16c5857fd72e59673370b6c99700	k__Bacteria;p__Acidobacteria;c__Acidobacteriia;o__Acidobacteriales;f__Acidobacteriaceae	0.995602
da73113de0a18dd50efbb9555b7d0298	k__Bacteria;p__Elusimicrobia;c__Elusimicrobia;o__IIb;f__;g__;s__	0.999469
25ecbf05978e3b8e98d7f9f2a89c5ff0	k__Bacteria;p__SBR1093;c__;o__;f__;g__;s__	0.998823
4abd2da31cac170092abd14dbd2788c8	k__Bacteria;p__Verrucomicrobia;c__[Spartobacteria];o__[Chthoniobacterales];f__[Chthoniobacteraceae];g__;s__	0.810713
9986c2313ad040b1435fc738cd94e27a	k__Bacteria;p__Proteobacteria;c__Gammaproteobacteria;o__Legionellales;f__Coxiellaceae;g__;s__	0.740145
9bad867b1396dfe3bd92dff04afbaae5	k__Bacteria;p__Chlamydiae;c__Chlamydiia	0.834979
699ae7afaf07d8660999d04911db7ee9	k__Bacteria;p__Actinobacteria	0.70045
f8b580977dad4d688905799b4bd54c73	k__Bacteria;p__Proteobacteria;c__Gammaproteobacteria;o__Legionellales;f__Coxiellaceae;g__Aquicella;s__	0.991916
475321542d38d9cf6ae6b245fca09e84	k__Bacteria;p__Planctomycetes;c__Phycisphaerae;o__mle1-8;f__;g__;s__	0.999951
1666c0197c8fe5d0a0972426e9982959	k__Bacteria;p__Proteobacteria;c__Alphaproteobacteria;o__Rhizobiales	0.919819
49f0e7571ba8d763c51bb345ae059e91	k__Bacteria;p__Actinobacteria;c__Acidimicrobiia;o__Acidimicrobiales;f__EB1017;g__;s__	0.986839
c0696c7b4602eb944d863cc360346f19	k__Archaea;p__Euryarchaeota;c__Methanobacteria;o__Methanobacteriales;f__Methanobacteriaceae;g__Methanobacterium;s__	0.980869
64293b880a8778d00c1e85fe9571b6d7	k__Archaea;p__[Parvarchaeota];c__[Parvarchaea];o__WCHD3-30;f__;g__;s__	0.972959
c872a528c9b4afc7b30a96a42843544b	k__Bacteria;p__Acidobacteria;c__S035;o__;f__;g__;s__	0.999527
4fef5ef1e3fff7f02a1744e33a4a9262	k__Bacteria;p__Proteobacteria;c__Gammaproteobacteria;o__Legionellales;f__Coxiellaceae;g__;s__	0.731794
d81167051f65f5f665264277f209cb38	k__Bacteria;p__OD1;c__ZB2;o__;f__;g__;s__	0.998515
9f39b542d1e5b690845882bf4d78b204	k__Bacteria;p__Proteobacteria	0.729461
170fcf8023da6590286e867f35726af8	k__Bacteria;p__Proteobacteria;c__Deltaproteobacteria;o__Myxococcales	0.944953
e1e140befa37d879bc7407f6f0ad365f	k__Bacteria;p__FCPU426;c__;o__;f__;g__;s__	0.950672
8b21684e3e14c26149a96a4cff88d702	k__Bacteria;p__Bacteroidetes;c__Bacteroidia;o__Bacteroidales	0.971954
aaf994e0b9dee309868cba9203939b1d	k__Bacteria;p__GN02;c__GKS2-174;o__;f__;g__;s__	0.998889
07e4d0b500b666df824c6e314e9bdfb5	k__Bacteria;p__Proteobacteria;c__Deltaproteobacteria;o__Bdellovibrionales;f__Bdellovibrionaceae;g__Bdellovibrio;s__	0.9994
feab1b2092dea78deefde06d9b67056f	k__Bacteria;p__Acidobacteria;c__Acidobacteria-6;o__iii1-15;f__;g__;s__	0.948181
a96ac81ed392400adb4e389a7d7a5978	k__Bacteria;p__OD1;c__ZB2;o__;f__;g__;s__	0.771814
effa748da81bb8080007545fee8ca362	k__Bacteria;p__TM7;c__TM7-1;o__;f__;g__;s__	0.908731
4ba7d72bdd9577e846277b8a7062c0d6	k__Bacteria;p__OD1;c__ZB2;o__;f__;g__;s__	0.819018
0a4aceca233c9c57398108fb8b9e6613	k__Bacteria;p__Proteobacteria;c__Deltaproteobacteria	0.775467
edc236d3c48bcbe02f11be9d15501381	k__Bacteria	0.999613
5edabc823376ad0f0220567e26d7513f	k__Bacteria;p__Verrucomicrobia;c__Opitutae	0.99956
0e7bf05df423ecd90272955e95c7b353	k__Bacteria;p__Elusimicrobia;c__Elusimicrobia;o__IIb;f__;g__;s__	0.997434
c2e0b98a8a01f1c90c138f2fbf904bf6	k__Bacteria;p__Verrucomicrobia;c__[Spartobacteria];o__[Chthoniobacterales];f__[Chthoniobacteraceae]	0.93442
f2f86c5abe1e983c38ad885486110e12	k__Bacteria;p__Proteobacteria;c__Deltaproteobacteria;o__MIZ46;f__;g__;s__	0.809842
19dd726e54f78e8ed89a6d4e240c3085	k__Bacteria;p__Chloroflexi;c__Ktedonobacteria;o__Thermogemmatisporales;f__Thermogemmatisporaceae;g__;s__	0.963746
6b8ac569796e7a47818da5e7cfc2a174	k__Bacteria;p__FCPU426;c__;o__;f__;g__;s__	0.954298
3278bdb04bac74faaa3e2ae13c158d7e	k__Bacteria;p__TM6;c__SJA-4;o__;f__;g__;s__	0.989134
50e1d8c0b6cc3e15a181c82144687da3	k__Bacteria;p__FCPU426;c__;o__;f__;g__;s__	0.989972
ca264aba09700a90c40e3dfa3a663046	k__Bacteria;p__Bacteroidetes;c__[Saprospirae];o__[Saprospirales];f__;g__;s__	0.964743
3a48760f551736427456f5c7ae9a58c3	k__Bacteria;p__Planctomycetes;c__Planctomycetia;o__Planctomycetales;f__Planctomycetaceae;g__Planctomyces;s__	0.973878
a394fafb64d1f9c55632c9d6ad0a1c2f	k__Bacteria;p__Proteobacteria;c__Gammaproteobacteria;o__Legionellales;f__Coxiellaceae;g__Aquicella;s__	0.877723
18a93222750565867b0da2fac77327cc	k__Bacteria;p__Acidobacteria;c__[Chloracidobacteria];o__RB41;f__;g__;s__	0.999777
a1fc9c87dd6b40386de5067341d82a6d	k__Bacteria;p__Chlamydiae;c__Chlamydiia;o__Chlamydiales;f__Rhabdochlamydiaceae;g__CandidatusRhabdochlamydia;s__	0.990115
09fdc6904cfa197ece8dafc84e65c944	k__Bacteria;p__Acidobacteria;c__Acidobacteria-6;o__iii1-15;f__;g__;s__	0.964838
e4de01722b36006825997290ce558403	k__Bacteria;p__Chloroflexi;c__Dehalococcoidetes;o__Dehalococcoidales;f__;g__;s__	0.742003
f890006aa60daa7d2632a1050941750c	k__Bacteria;p__Proteobacteria;c__Deltaproteobacteria;o__Myxococcales;f__;g__;s__	0.85286
6ccb0ee969c799c41a47e64bd83834a5	k__Bacteria;p__Planctomycetes;c__ODP123;o__T8-B82;f__;g__;s__	0.951875
ea9124cd41e6d9e62d0487ec956aa7c0	k__Bacteria;p__Proteobacteria;c__Gammaproteobacteria;o__Methylococcales;f__Methylococcaceae;g__Methylomonas;s__	0.70878
0f3cf13fae796e3a50194c6ddc4e620a	k__Bacteria;p__BRC1;c__PRR-11;o__;f__;g__;s__	0.981277
3526fbd8105157f3768110bfa973911a	k__Bacteria;p__Proteobacteria;c__Gammaproteobacteria;o__Legionellales;f__Coxiellaceae;g__;s__	0.764417
4df3b50c4590b2a2c6261a3a92cde8cf	k__Bacteria;p__Proteobacteria;c__Deltaproteobacteria;o__Syntrophobacterales;f__Syntrophaceae;g__Desulfobacca;s__	0.988873
0aa3c0271bc9bb7372f53612e7c41ca1	k__Bacteria	0.99999
feada34bbab16488a4ce38bba3bf2e5c	k__Bacteria;p__Proteobacteria;c__Deltaproteobacteria;o__MIZ46;f__;g__;s__	0.988506
b3b309ffbe819f28c98540e0cd0eed0e	k__Bacteria;p__Acidobacteria;c__TM1;o__;f__;g__;s__	0.999601
74cb673e2f06e0ae53f866ea69ee0f02	k__Bacteria;p__FCPU426;c__;o__;f__;g__;s__	0.89764
1db3d9c0ab2bdcfd8500a7e976c92a6c	k__Bacteria;p__Spirochaetes;c__Spirochaetes;o__Spirochaetales;f__Spirochaetaceae;g__;s__	0.867091
0aebdd2e61c0104b537583d48d1ed498	k__Bacteria;p__Proteobacteria;c__Deltaproteobacteria;o__Desulfuromonadales;f__Geobacteraceae;g__Geobacter;s__	0.780316
90a79c919fd2192bfbe5db594a6b468e	k__Bacteria;p__Bacteroidetes	0.998787
452006508fa6e68dce5b5783e71415ba	k__Bacteria;p__Chlorobi;c__BSV26;o__VC38;f__;g__;s__	0.999781
5addbffcb9cca6600da27614fec732f3	k__Bacteria;p__Proteobacteria;c__Gammaproteobacteria	0.995399
7f7b1c2f582159f548a989b2114ada73	k__Bacteria;p__OP11;c__OP11-4;o__;f__;g__;s__	0.988656
6494f1cb2049de8ff826ac04d1ecb8c4	k__Bacteria;p__Chloroflexi;c__Anaerolineae;o__SBR1031;f__A4b;g__;s__	0.989364
4ac5784d17539a2674ec60cd34f88c56	k__Bacteria;p__Verrucomicrobia;c__[Pedosphaerae];o__[Pedosphaerales]	0.997873
c5205c50e3f0667acdcab70fcad5d43d	k__Bacteria;p__OD1;c__SM2F11;o__;f__;g__;s__	0.999974
71149f2ecd8d805505a7014142b449a0	k__Bacteria;p__WS3;c__PRR-12;o__Sediment-1;f__;g__;s__	0.996051
06e04450191ece79fae4a8fec6f4a67e	k__Bacteria;p__OD1;c__;o__;f__;g__;s__	0.911873
abe932ead91348095f9060c3400367ba	k__Bacteria;p__OD1;c__ZB2;o__;f__;g__;s__	0.996998
4c9d22f3fb7cd31947daab681c9988d2	k__Bacteria;p__Proteobacteria;c__Betaproteobacteria	0.988438
f4bc27091c451b852e31850d2332f98a	k__Bacteria;p__Proteobacteria;c__Deltaproteobacteria;o__Myxococcales	0.909443
9629a0d099233b33cc6bd23f2f663116	k__Bacteria;p__OP11;c__OP11-3;o__;f__;g__;s__	0.940659
998a7135ea8fd78e1f2eae73e8ae921e	k__Bacteria;p__NC10;c__12-24;o__JH-WHS47;f__;g__;s__	0.852402
99682fd35b7649ad5277ae4a286c04c4	k__Bacteria;p__Proteobacteria;c__Betaproteobacteria;o__A21b;f__UD5;g__;s__	0.958334
0b6c4b6c875dab406b0460c6c1dd96df	k__Archaea;p__Euryarchaeota;c__Methanomicrobia;o__Methanosarcinales;f__Methanosaetaceae;g__Methanosaeta;s__	0.999959
e6a0255d0d605a75903a1a5e9250907b	k__Bacteria;p__Proteobacteria;c__Deltaproteobacteria;o__Desulfobacterales;f__Desulfobacteraceae	0.991362
e812efebdaa3f0906fdda280f689d3c1	k__Bacteria;p__Gemmatimonadetes;c__Gemm-1;o__;f__;g__;s__	0.851516
e84100d56def0a5f2d6218ee061c8cef	k__Archaea;p__[Parvarchaeota];c__[Parvarchaea];o__WCHD3-30;f__;g__;s__	0.75889
482454397d63bd10579030610205ece4	k__Bacteria	0.999997
f3d2af10a39b17818df6886d611a59a1	k__Bacteria;p__Chlamydiae;c__Chlamydiia;o__Chlamydiales;f__;g__;s__	0.999107
5d9a508567367c1f2d3e18fd196ceec6	k__Bacteria;p__Proteobacteria;c__Deltaproteobacteria;o__Bdellovibrionales;f__Bdellovibrionaceae;g__Bdellovibrio;s__	0.999514
ae0011bb2f95f8707adcdb32d068ec93	k__Bacteria;p__Proteobacteria;c__Betaproteobacteria;o__Methylophilales;f__Methylophilaceae	0.858971
4875c92ba2da93584bfe0a8fb74cdd2b	k__Bacteria;p__OD1;c__ZB2;o__;f__;g__;s__	0.989315
c5918ea4665f86d99970d0ca64e6f9f0	k__Bacteria;p__Bacteroidetes;c__[Saprospirae];o__[Saprospirales];f__Chitinophagaceae;g__Sediminibacterium;s__	0.716242
e2456ad08820ee8e32962a1d648ff262	k__Bacteria;p__OD1;c__SM2F11;o__;f__;g__;s__	0.999955
e5fb7128dd5d4e17a19579f6fe7bd6ff	k__Bacteria;p__TM6;c__SJA-4;o__;f__;g__;s__	0.968111
0e89c54a91c0375a55903b804ba62032	k__Bacteria;p__Proteobacteria;c__Deltaproteobacteria;o__Syntrophobacterales;f__Syntrophobacteraceae;g__;s__	0.759429
e1e315e5c5153237b3de21256ec78754	k__Bacteria;p__Proteobacteria;c__Gammaproteobacteria;o__Legionellales	0.746019
0fc7ead1949dc22de7cf4f0aba5402be	k__Bacteria;p__Proteobacteria;c__Gammaproteobacteria;o__Pseudomonadales;f__Pseudomonadaceae;g__Pseudomonas;s__	0.72256
207e42243420c8fb184234aaf74075e0	k__Bacteria;p__Proteobacteria;c__Deltaproteobacteria;o__MIZ46;f__;g__;s__	0.996901
761abe401886057b1c454d41b6102741	k__Bacteria;p__Actinobacteria;c__Actinobacteria;o__Actinomycetales;f__;g__;s__	0.833918
b6cb0e5876d313dad466a86f96f49ad7	k__Bacteria;p__TM6;c__SJA-4;o__;f__;g__;s__	0.948217
b71d86e08d3b5ad0d45ad214f4ca8a2d	k__Bacteria;p__OD1;c__ZB2;o__;f__;g__;s__	0.984556
e0fa9af9b1f876ace419bafe22f06757	k__Bacteria;p__Proteobacteria;c__Betaproteobacteria	0.999467
d29ca60928097bd39033f3ba543183cf	k__Bacteria;p__OD1;c__;o__;f__;g__;s__	0.775876
f006ed9a978bb385ee7f0608d74503e1	k__Bacteria;p__Proteobacteria;c__Gammaproteobacteria;o__Legionellales	0.73276
f67bcbce04a4c8117d3337ca94a06673	k__Bacteria;p__Verrucomicrobia;c__[Pedosphaerae];o__[Pedosphaerales];f__;g__;s__	0.709322
f16fda126af9a70baa89d013a4f39eec	k__Bacteria;p__Spirochaetes;c__Spirochaetes;o__Spirochaetales;f__Spirochaetaceae;g__;s__	0.726914
202959ba9a7c2931c69badf52161a19c	k__Bacteria;p__Chloroflexi;c__Anaerolineae;o__envOPS12;f__;g__;s__	0.990309
ef1d16c9059bba55c3bcf234726a9144	k__Bacteria;p__OD1;c__ZB2;o__;f__;g__;s__	0.977729
6b15e8174309ef9aabc8949dc0d5a2c1	k__Bacteria;p__Gemmatimonadetes;c__Gemm-1;o__;f__;g__;s__	0.994624
b58c63a9250ab46ee0a0f1d24e685b56	k__Bacteria;p__WPS-2;c__;o__;f__;g__;s__	0.999338
880fab03937f8463efa6d0ae155578c4	k__Bacteria;p__Verrucomicrobia;c__Opitutae;o__Opitutales;f__Opitutaceae	0.999982
7180dd231855010212c710e26deacef0	k__Bacteria;p__Planctomycetes;c__Planctomycetia;o__Gemmatales;f__Isosphaeraceae	0.995813
8ac85da33b4127ecca656a329e860f4e	k__Bacteria;p__Spirochaetes;c__Spirochaetes;o__Spirochaetales;f__Spirochaetaceae	0.900187
e2843e1a1dd39230c05bccef927b461f	k__Bacteria;p__Chloroflexi;c__Ktedonobacteria	0.999684
cea3223a50128b82f95094df14c0e0da	k__Bacteria;p__Proteobacteria;c__Alphaproteobacteria;o__Rhodospirillales;f__Acetobacteraceae	0.994385
1ac9d1a5ae66d95c9de0a7e3cd4e1cc9	k__Archaea;p__Crenarchaeota;c__MBGA;o__NRP-J;f__;g__;s__	0.99968
69f52d550b107ffb6094cf4f0193f897	k__Bacteria;p__OD1	0.994724
cfc6b61978297eb38fd11c61f3638ef5	k__Archaea;p__Crenarchaeota	0.998387
872446be61ab672997af775ca8735ff4	k__Bacteria;p__Proteobacteria;c__Deltaproteobacteria;o__Bdellovibrionales;f__Bdellovibrionaceae;g__Bdellovibrio;s__	0.996795
2e6e8c1ad3f55ee162b9ddc8c20bae56	k__Bacteria;p__Proteobacteria;c__Gammaproteobacteria	0.975623
f2eef200be90f83b87a7cef8c473a552	k__Bacteria;p__Acidobacteria;c__DA052;o__Ellin6513;f__;g__;s__	0.999972
48c2ed91e762abb47ce79017dc5c43d1	k__Bacteria;p__Elusimicrobia;c__Elusimicrobia;o__FAC88;f__;g__;s__	0.723907
bf2f188b40ac2ef3d1265b4acb7a104e	k__Bacteria;p__FCPU426;c__;o__;f__;g__;s__	0.991066
a6917ec47eb5f16145fdf8fdac6f8d28	k__Bacteria	0.999999
db1fe59b46dc826cd931ed17942351bf	k__Bacteria;p__Chloroflexi;c__Ktedonobacteria;o__Thermogemmatisporales;f__Thermogemmatisporaceae;g__;s__	0.940388
7e9790dbb92547daff1d310af9ca359f	k__Bacteria;p__Actinobacteria;c__Acidimicrobiia;o__Acidimicrobiales;f__;g__;s__	0.808282
5bbfcb5a64efb2f70f9f7fbd8552b3b1	k__Bacteria;p__Bacteroidetes	0.999672
c8c02a6d36c932629a37433f5d1f0131	k__Bacteria;p__Bacteroidetes;c__Bacteroidia;o__Bacteroidales;f__;g__;s__	0.722542
38007a2309959cbf66c1ed2e1edb9012	k__Bacteria;p__Acidobacteria;c__Acidobacteriia;o__Acidobacteriales;f__Koribacteraceae;g__;s__	0.737728
c4cc36f32a81bee9217c1290f4e9ee23	k__Bacteria;p__Chlamydiae;c__Chlamydiia;o__Chlamydiales;f__;g__;s__	0.986559
81b15a0b1f531ba2a68a6c84debbfacb	k__Bacteria;p__Spirochaetes;c__Spirochaetes;o__Spirochaetales;f__Spirochaetaceae;g__Spirochaeta;s__aurantia	0.999298
5be7175276e55d894e91fd824eb0bd08	k__Archaea;p__Crenarchaeota;c__MBGA	0.990618
0369443d077383c15a5d89e49d62c6ec	k__Bacteria;p__Proteobacteria;c__Gammaproteobacteria;o__Xanthomonadales;f__Xanthomonadaceae;g__Lysobacter	0.738982
3f4759c57369c483bccc0d2d74ca0c96	k__Bacteria;p__Chloroflexi;c__Ktedonobacteria;o__Ktedonobacterales;f__Ktedonobacteraceae;g__;s__	0.984144
4bc458ef4977b6460269004d428b25d2	k__Bacteria;p__Proteobacteria;c__Deltaproteobacteria;o__MIZ46;f__;g__;s__	0.970715
1936d0ee3b86eaeee4560c7c97b13be1	k__Bacteria;p__Planctomycetes;c__Planctomycetia;o__Planctomycetales;f__Planctomycetaceae;g__Planctomyces;s__	0.991753
86d19380ab1c7efeab04830a970b980b	k__Bacteria;p__Proteobacteria;c__Deltaproteobacteria;o__Syntrophobacterales;f__Syntrophobacteraceae;g__;s__	0.897668
ad1128a7736672e57566db3b4c20cd78	k__Bacteria;p__Proteobacteria;c__Gammaproteobacteria;o__Legionellales;f__Coxiellaceae;g__;s__	0.791147
90f4b56eb8941f5948ffcae05d55a4f9	k__Bacteria;p__Chloroflexi;c__Ktedonobacteria;o__Thermogemmatisporales;f__Thermogemmatisporaceae;g__;s__	0.966889
dd85883f79a0225723b377a966c24e07	k__Bacteria;p__Verrucomicrobia;c__[Pedosphaerae];o__[Pedosphaerales]	0.971346
3f0c6223c516daee18b3244adbd9787e	k__Bacteria;p__Verrucomicrobia;c__[Spartobacteria];o__[Chthoniobacterales];f__[Chthoniobacteraceae];g__;s__	0.978221
3ceb27ac4cbe8df01b5f8e5bcc77a862	k__Bacteria;p__Planctomycetes;c__Planctomycetia;o__Pirellulales;f__Pirellulaceae;g__;s__	0.949393
51b726d31cfb2eac0822f3cc8463d665	k__Bacteria;p__Proteobacteria;c__Gammaproteobacteria;o__Chromatiales;f__Chromatiaceae	0.831943
2aa0fd8b000252d1131d583d47d3dbea	k__Bacteria;p__Actinobacteria;c__Acidimicrobiia;o__Acidimicrobiales;f__EB1017;g__;s__	0.960206
9c8df0fe79daf0d7443de067661c2320	k__Bacteria;p__Acidobacteria;c__[Chloracidobacteria];o__RB41;f__;g__;s__	0.998369
4f1d5c98797091bed2e52ed6746014cf	k__Bacteria;p__Proteobacteria;c__Deltaproteobacteria;o__MIZ46;f__;g__;s__	0.999432
7c417b01a626d770c21535fafcf484d2	k__Bacteria;p__Elusimicrobia;c__Elusimicrobia;o__FAC88;f__;g__;s__	0.979037
571f3c8cbcc3f4d4ebe6209fbee6beae	k__Archaea;p__[Parvarchaeota];c__[Parvarchaea];o__YLA114;f__;g__;s__	0.999422
55c13b782eb7ce0805c92afa380afc58	k__Bacteria;p__Proteobacteria;c__Deltaproteobacteria;o__MBNT15;f__;g__;s__	0.999657
fc51371bd8130d78f573e6e7d444c67d	k__Bacteria;p__Firmicutes;c__Erysipelotrichi;o__Erysipelotrichales;f__Erysipelotrichaceae;g__PSB-M-3;s__	0.915266
2c8a51f9ab3499c57611f929b65baf7e	k__Bacteria;p__Chloroflexi;c__Anaerolineae;o__SBR1031;f__oc28;g__;s__	0.902078
c63a0283d24eb0da3347c732d40434f9	k__Bacteria;p__Acidobacteria;c__Solibacteres;o__Solibacterales	0.99855
357ee08cb25dae2ae0a8f8dadcff905c	k__Bacteria;p__Acidobacteria;c__Acidobacteria-6;o__iii1-15;f__;g__;s__	0.929118
eddc9786ea05abd396929d316093ef36	k__Bacteria;p__Verrucomicrobia;c__[Pedosphaerae];o__[Pedosphaerales];f__auto67_4W;g__;s__	0.915564
f4efb80385ada6920c8d76623fe9d571	k__Bacteria;p__WS3;c__PRR-12;o__Sediment-1;f__PRR-10;g__;s__	0.812917
076fc80832ab4eb093b12d76e7e97ffe	k__Bacteria;p__OD1;c__ZB2;o__;f__;g__;s__	0.999762
ec643a7e0c098fdb7bb1b1a0a4b5c1fa	k__Bacteria;p__OP11;c__WCHB1-64;o__d153;f__;g__;s__	0.99741
ba1213b33fbffe0f4d6041a04e9454f7	k__Bacteria;p__Proteobacteria;c__Deltaproteobacteria;o__MIZ46;f__;g__;s__	0.99597
bbdf3092594899ddeebe15f1da2452fd	k__Bacteria;p__Bacteroidetes;c__[Saprospirae];o__[Saprospirales];f__Chitinophagaceae;g__;s__	0.818949
3492af2e77ac357cac97d194af29cce3	k__Bacteria;p__Proteobacteria;c__Betaproteobacteria;o__Ellin6067;f__;g__;s__	0.99676
6fb0ea735b60a4ac157158efb4490f58	k__Bacteria;p__Acidobacteria;c__Solibacteres;o__Solibacterales;f__;g__;s__	0.985825
d042db20a14dfaa1e444817ba6af2358	k__Bacteria;p__Verrucomicrobia;c__[Spartobacteria];o__[Chthoniobacterales];f__[Chthoniobacteraceae];g__DA101;s__	0.713241
5157d0ab9cf5e1fd432c847749bbe65a	k__Bacteria;p__Firmicutes;c__Bacilli;o__Bacillales;f__Paenibacillaceae;g__Paenibacillus	0.906029
6727f218f866861ee2827dcc6e7ad606	k__Bacteria;p__Proteobacteria;c__Deltaproteobacteria;o__MIZ46;f__;g__;s__	0.996108
65b4ede57c35c560e77e7699ef62ba4e	k__Bacteria;p__Chlamydiae;c__Chlamydiia;o__Chlamydiales;f__;g__;s__	0.994833
b18c99bf1b728467b93ad57e526f1989	k__Bacteria;p__OD1;c__SM2F11;o__;f__;g__;s__	0.999495
3d52a2441befe3613a11ef32aaf97c99	k__Bacteria;p__Proteobacteria;c__Alphaproteobacteria	0.999326
b971908d43d92ad02ccfa3a8f3d5bfad	k__Bacteria;p__Chloroflexi;c__Ktedonobacteria;o__Thermogemmatisporales;f__Thermogemmatisporaceae;g__;s__	0.989968
efa206baf59790f9e155a25ccd7d71e1	k__Bacteria;p__Chloroflexi;c__Ktedonobacteria;o__Thermogemmatisporales;f__Thermogemmatisporaceae;g__;s__	0.950828
4e78f47a5911c61e27221c496cec0238	k__Bacteria;p__Bacteroidetes;c__[Saprospirae];o__[Saprospirales];f__Chitinophagaceae;g__;s__	0.921329
b5875bcd9e955a792c300cfcc9da0269	k__Bacteria;p__Proteobacteria;c__Deltaproteobacteria;o__Bdellovibrionales;f__Bdellovibrionaceae;g__Bdellovibrio;s__	0.988697
7f178b1bb2cf2bc8b4719e321a64057c	k__Bacteria	0.918545
9838d644f6814dd8497786ea8a7f453c	k__Bacteria;p__Actinobacteria;c__Thermoleophilia;o__Gaiellales;f__;g__;s__	0.846319
dedcdb8209a4cb253cf4921eee3d0865	k__Bacteria;p__Acidobacteria;c__[Chloracidobacteria];o__11-24;f__;g__;s__	0.993605
d55144421bbea6f6fdc146fc3c0700cc	k__Bacteria;p__Chloroflexi;c__Ktedonobacteria	0.719088
2338b40f32fd975a743b2f7e3ec42e83	k__Bacteria;p__Planctomycetes;c__Phycisphaerae;o__CPla-3;f__;g__;s__	0.983074
9467dcb6746f9df114326e069d79e3ec	k__Bacteria;p__OD1;c__SM2F11;o__;f__;g__;s__	0.999891
d9b4cb217115ea02bf462a433d008292	k__Bacteria;p__Acidobacteria;c__Acidobacteriia;o__Acidobacteriales;f__Acidobacteriaceae	0.993388
515e88a28bf5f18a1187e9f8445817fb	k__Bacteria;p__Proteobacteria;c__Deltaproteobacteria;o__Bdellovibrionales;f__Bdellovibrionaceae;g__Bdellovibrio;s__	0.90185
9f821bb1510b343dc65fa1ed21fb57a9	k__Bacteria;p__Proteobacteria;c__Gammaproteobacteria;o__Legionellales;f__Legionellaceae	0.932399
f784072885ad7df76b8e9eff1a553f03	k__Bacteria;p__Acidobacteria;c__DA052;o__Ellin6513;f__;g__;s__	0.999274
6a2639ed558d273b54d89cbeecee75ae	k__Bacteria;p__Cyanobacteria;c__4C0d-2;o__MLE1-12;f__;g__;s__	0.998498
66d0f254df24b5a3daf94b674c95d4f2	k__Bacteria;p__Chlamydiae;c__Chlamydiia;o__Chlamydiales	0.999997
73afdbd708c42c15301c063a01eb8acf	k__Bacteria;p__OD1;c__;o__;f__;g__;s__	0.750133
7bea57c7cf73628eda2d6881abd4cb9e	k__Bacteria;p__Bacteroidetes;c__[Saprospirae];o__[Saprospirales];f__Chitinophagaceae;g__;s__	0.892811
3a3ff17b24aaafdaeb4e535901ce39e8	k__Bacteria;p__Proteobacteria;c__Gammaproteobacteria;o__Legionellales;f__Legionellaceae	0.984347
1119c8214b56a4656818fcbac473db17	k__Bacteria;p__Proteobacteria;c__Deltaproteobacteria;o__MIZ46;f__;g__;s__	0.981603
b8313f6085ee9d64968148907866e93b	k__Bacteria;p__Verrucomicrobia;c__[Pedosphaerae];o__[Pedosphaerales]	0.993881
173f969cf32234a10c66338f1b9f2b1f	k__Bacteria;p__OD1;c__ZB2;o__;f__;g__;s__	0.973861
5894d8cf9611eabe5bfabc26e88e39d1	k__Bacteria;p__Verrucomicrobia;c__[Spartobacteria];o__[Chthoniobacterales];f__[Chthoniobacteraceae];g__;s__	0.962834
7fb7965a9ae31bc2d39f001b36467746	k__Bacteria;p__FCPU426;c__;o__;f__;g__;s__	0.940229
d7431339ec045e260b10129c4deb7de8	k__Bacteria;p__Armatimonadetes;c__[Fimbriimonadia];o__[Fimbriimonadales];f__[Fimbriimonadaceae];g__Fimbriimonas;s__	0.752134
17da6a7cb5ccaa26e8ba5b366e4f56f1	k__Bacteria;p__Bacteroidetes;c__Sphingobacteriia;o__Sphingobacteriales;f__Sphingobacteriaceae	0.992286
bfb4330d9996e3f7fd882de28f7b5b98	k__Bacteria;p__Proteobacteria;c__Deltaproteobacteria;o__Myxococcales;f__Cystobacterineae;g__;s__	0.774348
060f10ae1467767fcaab1c75c8d6306b	k__Bacteria;p__OD1;c__;o__;f__;g__;s__	0.774129
8c6c3ffbfdaee7f58b8ce67177a88aa6	k__Bacteria;p__Acidobacteria;c__DA052;o__Ellin6513;f__;g__;s__	0.988855
bc8d26a396744c36cbea5e745dd64f6a	k__Bacteria;p__TM7;c__SC3;o__;f__;g__;s__	0.999791
c20e3573e93472246207e3de2d2fb49a	k__Bacteria;p__Proteobacteria;c__Deltaproteobacteria;o__Bdellovibrionales;f__Bdellovibrionaceae;g__Bdellovibrio;s__	0.996371
f3b9987352d601d1bf6a209104eacd24	k__Bacteria;p__Bacteroidetes;c__[Saprospirae];o__[Saprospirales];f__Chitinophagaceae;g__;s__	0.896495
a29b67b54b8682adef9cccb5fdc40f1d	k__Bacteria;p__TM7;c__TM7-1;o__;f__;g__;s__	0.819332
02e58b46ee317a5b9d73d57c6d579332	k__Bacteria;p__Acidobacteria;c__Solibacteres;o__Solibacterales;f__Solibacteraceae;g__CandidatusSolibacter;s__	0.952381
1b82c1f3f28c0b37af057a1e5e0d693b	k__Bacteria;p__Planctomycetes;c__Planctomycetia;o__Planctomycetales;f__Planctomycetaceae;g__Planctomyces;s__	0.99424
26fb89f8fbcb5e4b9d19186a68384146	k__Bacteria;p__Acidobacteria;c__Solibacteres;o__Solibacterales	0.999087
8606e0925130c97838ae9d3d37160366	k__Bacteria;p__Proteobacteria;c__Betaproteobacteria;o__;f__;g__;s__	0.83404
2ea2898c3a86ce85a9cda7c0f7f06cb9	k__Bacteria;p__Acidobacteria;c__Acidobacteria-6;o__iii1-15;f__;g__;s__	0.983071
8e866005f2f8f0cc69b5958b1a561fe1	k__Bacteria;p__Proteobacteria;c__Deltaproteobacteria;o__Bdellovibrionales;f__Bdellovibrionaceae;g__Bdellovibrio;s__	0.999778
eb6aca5b52dca54085bb2683738a3a20	k__Bacteria	0.999998
3abd40994c6f91459003a8dfefbb9975	k__Bacteria;p__OD1;c__ZB2;o__;f__;g__;s__	0.997326
6c348189370142f27a8d6bd55c911fd8	k__Bacteria;p__OD1;c__;o__;f__;g__;s__	0.879384
95244b8c9fb2940f79591e1a0fdbce31	k__Bacteria;p__Proteobacteria;c__Betaproteobacteria;o__Burkholderiales;f__Comamonadaceae	0.992026
401a6e26043e004ab9854b1c44a10af0	k__Bacteria;p__Actinobacteria;c__Actinobacteria;o__Actinomycetales	0.929728
2428968e589deb112465df03662df229	k__Bacteria;p__Chloroflexi;c__Ellin6529;o__;f__;g__;s__	0.988642
1586463e62c29aed84532648031be5cb	k__Bacteria;p__Bacteroidetes;c__Sphingobacteriia;o__Sphingobacteriales;f__;g__;s__	0.98601
651bdc5c5b5c93eaef0ac0d36b9b705d	k__Bacteria;p__Proteobacteria;c__Deltaproteobacteria;o__Bdellovibrionales;f__Bdellovibrionaceae;g__Bdellovibrio;s__	0.991335
31bbae3d6e8c058b5ceb5577cb655374	k__Bacteria;p__Bacteroidetes;c__[Saprospirae];o__[Saprospirales];f__;g__;s__	0.959743
a8fa9bc3364b7ed53d77db40e72e3983	k__Bacteria;p__Acidobacteria;c__Solibacteres;o__Solibacterales;f__;g__;s__	0.988153
609e78757e34ac7f370304cdcd513a2a	k__Bacteria;p__Proteobacteria;c__Gammaproteobacteria;o__Xanthomonadales	0.94112
fc62d23e10323c6ed9ef2c80b924b170	k__Bacteria;p__Proteobacteria;c__Deltaproteobacteria;o__Bdellovibrionales;f__Bdellovibrionaceae;g__Bdellovibrio;s__	0.917835
0878918095578de99569352dae29ed83	k__Bacteria;p__Proteobacteria;c__Gammaproteobacteria;o__Legionellales;f__Coxiellaceae;g__Aquicella;s__	0.998655
a58d46b1daca298055bbe9825872f691	k__Bacteria;p__Actinobacteria;c__Rubrobacteria;o__Rubrobacterales;f__Rubrobacteraceae;g__;s__	0.98541
7648d2af08cfcf9c350306f17c5e70e8	k__Bacteria;p__Tenericutes;c__Mollicutes;o__Anaeroplasmatales;f__Anaeroplasmataceae;g__Asteroleplasma;s__	0.999919
3a149358e1367d2529bf68c3a399db70	k__Bacteria	0.999987
afd80857c12debf8158061bc2d2b103d	k__Bacteria;p__Chloroflexi;c__Anaerolineae;o__envOPS12;f__;g__;s__	0.781767
9d4c20bd68ace8dc7bd1ea2a934a9f42	k__Bacteria;p__Gemmatimonadetes	0.715521
826af454613368f6710d5d1cf54e394a	k__Bacteria;p__TM7;c__TM7-1;o__;f__;g__;s__	0.879742
301e6f824316d7447dde534dadadc899	k__Bacteria;p__Bacteroidetes;c__Sphingobacteriia;o__Sphingobacteriales	0.787804
eac46e2b82f391bb12c834e21833cfe0	k__Bacteria;p__Proteobacteria;c__Gammaproteobacteria	0.992199
a45b25ad3ee1eb402c342c8602cbfc34	k__Bacteria;p__Chloroflexi;c__C0119;o__;f__;g__;s__	0.785302
0296ed94179a3fe98a156867978ca60f	k__Bacteria;p__Verrucomicrobia;c__[Pedosphaerae];o__[Pedosphaerales];f__Ellin517;g__;s__	0.999521
6ae2e4c872eb0fb1603e5e890afae4fa	k__Bacteria;p__Proteobacteria;c__Deltaproteobacteria;o__Myxococcales	0.936832
0a02b3d34b29a54ecd7c646247c32eb2	k__Bacteria;p__Acidobacteria;c__Acidobacteria-6;o__iii1-15;f__;g__;s__	0.884476
59233646d1e3ca2e845025ac3d2a18c6	k__Bacteria;p__TM7;c__TM7-3;o__;f__;g__;s__	0.951261
4dee6dec1fe1f7a5655483504d4b2b9e	k__Bacteria;p__Gemmatimonadetes;c__Gemmatimonadetes;o__;f__;g__;s__	0.843597
5625bfa61c74890638399d4c0a4ef9cd	k__Bacteria;p__Acidobacteria;c__[Chloracidobacteria];o__RB41;f__;g__;s__	0.995427
4f51c70ba8268641562c7d95c17e82a1	k__Bacteria;p__Bacteroidetes;c__[Saprospirae];o__[Saprospirales];f__Chitinophagaceae;g__Niastella;s__	0.752407
b06b2779ffd2321be2d040ba416b0afe	k__Bacteria;p__Acidobacteria;c__[Chloracidobacteria];o__RB41;f__;g__;s__	0.999916
0141bb4b40912709fa84bb50ea23d364	k__Bacteria;p__Actinobacteria;c__Thermoleophilia;o__Gaiellales;f__Gaiellaceae;g__;s__	0.999727
6bbee21f061c6b3a0977eba45cf8d3fb	k__Bacteria;p__Actinobacteria;c__Thermoleophilia	0.734419
7cfc13101ea4d645ba1ecf60fb28f5ba	k__Bacteria;p__Actinobacteria;c__MB-A2-108;o__;f__;g__;s__	0.999888
b39f934379cfb603c23204dbc8487c77	k__Bacteria;p__Proteobacteria;c__Deltaproteobacteria;o__[Entotheonellales];f__[Entotheonellaceae];g__;s__	0.99308
ea196c4c9319fa824e50a4b9cf779f6d	k__Bacteria;p__Acidobacteria;c__[Chloracidobacteria];o__RB41;f__;g__;s__	0.999419
6e8fb39bbba9b3053fe9fdb421f735cc	k__Bacteria;p__TM7;c__TM7-1;o__;f__;g__;s__	0.921031
f036c5d17ebdff3edfe76dfc389975b0	k__Bacteria;p__Planctomycetes;c__Planctomycetia;o__Pirellulales;f__Pirellulaceae;g__A17;s__	0.759464
c8d01acfc087ed01b67c187ac2dd81b1	k__Bacteria;p__Chloroflexi;c__;o__;f__;g__;s__	0.97066
4b35cb91cf56ad25a7ba651c609a3c06	k__Bacteria;p__Acidobacteria;c__Acidobacteria-6;o__iii1-15;f__;g__;s__	0.999377
a9da46962354ea5417ab874e2efe1338	k__Bacteria;p__Bacteroidetes;c__[Rhodothermi];o__[Rhodothermales];f__[Balneolaceae];g__;s__	0.993198
69cf4d4b5b4c262ec44c25bba62ed71a	k__Bacteria;p__Proteobacteria;c__Betaproteobacteria;o__Burkholderiales;f__Alcaligenaceae;g__;s__	0.783638
de05b31ced7d52c0acce7bef34e4e7c1	k__Bacteria;p__Planctomycetes;c__OM190;o__CL500-15;f__;g__;s__	0.999662
762130f6c8e17769462fa51a94627037	k__Bacteria;p__Proteobacteria;c__Betaproteobacteria;o__Burkholderiales;f__Comamonadaceae	0.918568
d35b414a5861af56c2362727f832d992	k__Bacteria;p__Proteobacteria;c__Betaproteobacteria;o__Burkholderiales;f__Comamonadaceae	0.99571
e90c4ae68faca72ef1c7ff873f893fdc	k__Bacteria;p__Proteobacteria;c__Gammaproteobacteria;o__Methylococcales;f__Methylococcaceae;g__Methylocaldum;s__	0.951253
32640f1b5b2d34548a36e4240ce8a0ea	k__Bacteria	0.977871
561dd07f5d4a5f9026066e32f074f1d8	k__Bacteria;p__Proteobacteria;c__Betaproteobacteria;o__Burkholderiales;f__Comamonadaceae;g__Hydrogenophaga	0.901312
437b1788829c9047172b42a24e00d952	k__Bacteria;p__Proteobacteria;c__Alphaproteobacteria;o__Rickettsiales	0.739495
73b0e21021fab95a8331048b7574581b	k__Bacteria;p__Verrucomicrobia;c__Verrucomicrobiae;o__Verrucomicrobiales;f__Verrucomicrobiaceae;g__;s__	0.995169
d146a7f40bc48f16ae668171722024e6	k__Bacteria;p__Proteobacteria;c__Deltaproteobacteria;o__Myxococcales	0.879523
2026457545ad597c5e2d6208e766de4e	k__Bacteria;p__Armatimonadetes;c__Armatimonadia;o__FW68;f__;g__;s__	0.998186
529dc36e2675326b69b8b77d976964d2	k__Bacteria;p__Acidobacteria;c__Acidobacteriia;o__Acidobacteriales;f__Koribacteraceae;g__;s__	0.914225
78b12bac79767e777a84b9ea4a5ddb67	k__Bacteria;p__Proteobacteria;c__Alphaproteobacteria;o__Rickettsiales;f__;g__;s__	0.889606
27a1abe46fc6ec4ada5b1320e939df5b	k__Bacteria;p__Bacteroidetes;c__Sphingobacteriia;o__Sphingobacteriales;f__Sphingobacteriaceae;g__;s__	0.708735
ecb45ba18ba698a133b1c8dd269ca7f3	k__Bacteria	0.868378
a881343eaa2486da70e08bfb209d54cd	k__Bacteria;p__Acidobacteria;c__Solibacteres;o__Solibacterales;f__;g__;s__	0.781614
c7e15e861d24618e7f63d64937a0873f	k__Bacteria;p__OD1;c__ZB2;o__;f__;g__;s__	0.971745
025f170e42e0cbf21d49afcad84d2ad9	k__Bacteria;p__Chlorobi;c__;o__;f__;g__;s__	0.999958
535bacef5ae74eb23a787b00b39126db	k__Bacteria;p__Proteobacteria;c__Deltaproteobacteria;o__FAC87;f__;g__;s__	0.993066
892ab3fff39b8508af24b7fd006836ab	k__Bacteria;p__Acidobacteria;c__Acidobacteria-6;o__iii1-15;f__mb2424;g__;s__	0.9996
3a3ba18ffbab85e78e77a312f56ee6d1	k__Bacteria;p__TM7;c__TM7-3;o__I025;f__;g__;s__	0.885904
10da36ecd00b626e45ada230a81a1724	k__Bacteria;p__TM7	0.999886
84e3e01a3bacfeac9734d9b9ab454cee	k__Bacteria;p__Gemmatimonadetes;c__Gemmatimonadetes;o__Gemmatimonadales;f__Ellin5301;g__;s__	0.986248
d665c90eb43a5b65c70d547ffc34b619	k__Bacteria;p__Planctomycetes;c__Planctomycetia;o__Planctomycetales;f__Planctomycetaceae;g__Planctomyces;s__	0.906332
37adc9d7fc41b8207909d8cc6df88705	k__Bacteria;p__Acidobacteria;c__Acidobacteria-6;o__CCU21;f__;g__;s__	0.999698
d55c5319123b3a9db955deb43391e94b	k__Bacteria;p__Bacteroidetes;c__Sphingobacteriia;o__Sphingobacteriales;f__;g__;s__	0.988094
ccb14a773eddddf9a90bb23dfe03b7d2	k__Bacteria;p__Armatimonadetes;c__Armatimonadia;o__Armatimonadales;f__Armatimonadaceae;g__;s__	0.995462
c9ce185d92458e9b5157678b05d77c32	k__Bacteria;p__Bacteroidetes;c__Flavobacteriia;o__Flavobacteriales;f__Flavobacteriaceae;g__Flavobacterium	0.969251
58b4d423af1ee50a581e1b9ad21cb273	k__Bacteria;p__Proteobacteria;c__Deltaproteobacteria;o__[Entotheonellales];f__[Entotheonellaceae];g__;s__	0.999858
2b81a03916ffc6e48c80568df4d8f6d5	k__Bacteria;p__Acidobacteria;c__Acidobacteria-6;o__iii1-15;f__mb2424;g__;s__	0.989191
dd7bfc553c282eaa703118b3f5fb52ec	k__Bacteria;p__Planctomycetes;c__Phycisphaerae;o__Phycisphaerales;f__;g__;s__	0.92174
08f94a152c4636a642272e388a320d72	k__Bacteria;p__Acidobacteria;c__iii1-8;o__32-20;f__;g__;s__	0.999451
b5a8f7f88bfc2d7e9308e926e3cb862d	k__Bacteria;p__Proteobacteria;c__Alphaproteobacteria;o__Rhodospirillales;f__Rhodospirillaceae;g__;s__	0.761651
430a5f43933db62943cc4e7268ba26cb	k__Bacteria;p__Verrucomicrobia;c__[Spartobacteria];o__[Chthoniobacterales];f__[Chthoniobacteraceae];g__Ellin506;s__	0.797465
af00cdd77ef407a5afca88814401ebac	k__Bacteria;p__OD1;c__ZB2;o__;f__;g__;s__	0.713709
b2bc0bd23a46787bc9424b76bda08006	k__Bacteria;p__Chloroflexi;c__Anaerolineae;o__SBR1031;f__oc28;g__;s__	0.906982
fff92f610e5c94942d6e235ccac1a9b2	k__Bacteria;p__Verrucomicrobia;c__[Pedosphaerae];o__[Pedosphaerales];f__;g__;s__	0.787597
ac987fc26e37b8931fef4d25ba47f80f	k__Bacteria;p__Proteobacteria;c__Deltaproteobacteria;o__Myxococcales;f__Polyangiaceae	0.731085
02b6c55e803ad5c8ae068003cde106a6	k__Bacteria	0.999661
f8f58a3e64706d797228beff2604ed5b	k__Bacteria;p__Chloroflexi;c__Ktedonobacteria;o__Thermogemmatisporales;f__Thermogemmatisporaceae;g__;s__	0.919578
36f857d5fa6a5651e25c281138627e10	k__Bacteria;p__Proteobacteria;c__Betaproteobacteria;o__Burkholderiales;f__Burkholderiaceae;g__Burkholderia	0.751396
869e1b7eaca945db826e669c490f8879	k__Bacteria;p__Armatimonadetes;c__Armatimonadia;o__FW68;f__;g__;s__	0.760556
67b9476e94d375358d342482b87e8554	k__Bacteria;p__Bacteroidetes;c__[Saprospirae];o__[Saprospirales];f__Chitinophagaceae;g__;s__	0.934054
c8987f120437bbdf51c6bbaa0df7b189	k__Bacteria;p__TM7;c__TM7-1;o__;f__;g__;s__	0.897042
59f5090d30b2e48a4c3a0c7abd1cdca2	k__Bacteria;p__Proteobacteria;c__Alphaproteobacteria;o__Rhizobiales;f__Rhodobiaceae	0.847406
3a987438676e9147e969b534428ab63a	k__Bacteria;p__Chloroflexi;c__S085;o__;f__;g__;s__	0.833332
f06d36b32a3481720fe0f578df60bd75	k__Bacteria;p__Proteobacteria;c__Deltaproteobacteria;o__Myxococcales;f__;g__;s__	0.946006
ce7c90b70a998015aeebc7050cc7a6a6	k__Bacteria;p__Acidobacteria;c__Acidobacteria-6	0.993279
da96ded7c53d134adb025634be27ed2a	k__Bacteria;p__Planctomycetes;c__Planctomycetia;o__Pirellulales;f__Pirellulaceae;g__;s__	0.893877
c950251538682d0b8b6acd9d8e45f5f5	k__Bacteria;p__Proteobacteria;c__Betaproteobacteria;o__Burkholderiales;f__Burkholderiaceae;g__Burkholderia	0.721967
6138e526012bc7ad79339bb7c8eeda78	k__Bacteria;p__Proteobacteria;c__Deltaproteobacteria;o__Syntrophobacterales;f__Syntrophobacteraceae;g__;s__	0.761629
36d797f9900d892512ca4efe0127b490	k__Bacteria;p__Planctomycetes;c__Planctomycetia;o__Pirellulales;f__Pirellulaceae;g__Pirellula;s__	0.998926
b5953f1502e69a45621f876f6c42bac9	k__Bacteria;p__Proteobacteria;c__Betaproteobacteria;o__Burkholderiales;f__Comamonadaceae	0.990311
15657d73f152ffdb0f93f8da82006f38	k__Bacteria;p__Proteobacteria;c__Gammaproteobacteria;o__Legionellales;f__Coxiellaceae;g__;s__	0.762226
a9d227ff1eb8762acb318ce0524c75a0	k__Bacteria;p__Acidobacteria;c__[Chloracidobacteria];o__11-24;f__;g__;s__	0.988949
b2110a813469fe8a9cad5583726d4e13	k__Bacteria;p__Acidobacteria;c__TM1;o__;f__;g__;s__	0.999947
fdc95f15140c331b09da92b905ad3923	k__Bacteria;p__Actinobacteria;c__Actinobacteria;o__Actinomycetales;f__Thermomonosporaceae;g__Actinoallomurus	0.767041
73c0c82fb0e27c44f6a56336e7991c18	k__Bacteria;p__Actinobacteria;c__Actinobacteria;o__Actinomycetales	0.974627
73a8761245395c7982e0fb02fc9ff2c8	k__Bacteria;p__Planctomycetes;c__BD7-11;o__;f__;g__;s__	0.996225
17d20faeaf18ea462a7f91d229f5a41f	k__Bacteria;p__Bacteroidetes;c__Sphingobacteriia;o__Sphingobacteriales;f__Sphingobacteriaceae;g__;s__	0.895578
05e06692d622b4b52efa2494045640df	k__Bacteria;p__Proteobacteria;c__Deltaproteobacteria;o__Myxococcales	0.937332
0a310b480f9f31f4c5c56143f9b9cf3b	k__Archaea;p__Crenarchaeota;c__MBGA;o__NRP-J;f__;g__;s__	0.942149
0c3620ada8b427ff65f1f0e5f0a019e5	k__Bacteria;p__Nitrospirae;c__Nitrospira;o__Nitrospirales;f__0319-6A21;g__;s__	0.99999
eb8ed13c76aab6d4d6752e666067884d	k__Bacteria;p__Actinobacteria;c__Actinobacteria;o__Actinomycetales	0.991499
b9b6a4a952c81603732d841a58c6fd1d	k__Bacteria;p__Chlorobi;c__;o__;f__;g__;s__	0.999959
869d61cc1b9dd5fee749c036166964c5	k__Bacteria	0.965365
63efaa5a50768f5c42f924d096295910	k__Bacteria;p__Planctomycetes;c__Planctomycetia;o__Planctomycetales;f__Planctomycetaceae;g__Planctomyces;s__	0.981581
a10b79555d912663392b53f2912d5ae7	k__Bacteria;p__Proteobacteria;c__Gammaproteobacteria;o__Legionellales;f__Coxiellaceae;g__Aquicella;s__	0.982805
69152933f6618bef6e47235a1ee81141	k__Bacteria;p__Chlamydiae;c__Chlamydiia;o__Chlamydiales;f__;g__;s__	0.997701
c367852b1954f23889ece13c2d6b05ac	k__Archaea;p__Crenarchaeota;c__MBGA;o__NRP-J;f__;g__;s__	0.989561
cb632aef64f886812c1b527439a5d839	k__Bacteria;p__OD1;c__ZB2;o__;f__;g__;s__	0.978689
74f1054cb2531fb3388ba03795309ead	k__Bacteria;p__Chlamydiae;c__Chlamydiia;o__Chlamydiales;f__Parachlamydiaceae;g__;s__	0.844032
a64f4d2ab50bfd1f019d413fbe1bbb51	k__Bacteria;p__Chloroflexi;c__TK10;o__AKYG885;f__5B-12;g__;s__	0.92659
9ba273b45806173a9164fb92c6647930	k__Bacteria;p__Nitrospirae;c__Nitrospira;o__Nitrospirales;f__0319-6A21;g__;s__	0.995317
8d35a83cd70a29bcae1731a9c2356244	k__Bacteria;p__Bacteroidetes;c__[Saprospirae];o__[Saprospirales];f__Chitinophagaceae;g__;s__	0.795136
b6382fb47b8d731b9d05ab123405f976	k__Bacteria;p__Tenericutes;c__Mollicutes;o__Anaeroplasmatales;f__Anaeroplasmataceae;g__Asteroleplasma;s__	0.999416
ccd1fca69b47719ee25cdb4576010ed0	k__Bacteria;p__Proteobacteria;c__Deltaproteobacteria;o__Syntrophobacterales;f__Syntrophobacteraceae;g__;s__	0.928196
04ba6c88a0a2fd8906c0d6754733354c	k__Bacteria;p__Proteobacteria;c__Deltaproteobacteria;o__Myxococcales;f__Myxococcaceae;g__Myxococcus;s__	0.938591
90ceea19b2a0b2f2990c8f537f8ee69d	k__Bacteria;p__Bacteroidetes;c__[Saprospirae];o__[Saprospirales];f__Chitinophagaceae;g__;s__	0.91438
71603de33b67777de4bfa0f2b79b9702	k__Bacteria;p__Bacteroidetes;c__Sphingobacteriia;o__Sphingobacteriales;f__Sphingobacteriaceae;g__;s__	0.938487
10df442860582e3df0b23973b44488a0	k__Bacteria;p__Proteobacteria;c__Gammaproteobacteria	0.929278
6a4b607c90503cb07dd09bccf52624eb	k__Bacteria;p__Bacteroidetes;c__Sphingobacteriia;o__Sphingobacteriales;f__Sphingobacteriaceae	0.989094
27401d300c50e364fbc0a29d651e32e5	k__Bacteria;p__Chloroflexi;c__Ktedonobacteria;o__Ktedonobacterales;f__Ktedonobacteraceae;g__;s__	0.951242
d4e313b328dcf550a73531bb318f748b	k__Bacteria;p__Chloroflexi;c__Ktedonobacteria	0.932322
cb12442ec21fcf7852ad16209d140d23	k__Bacteria;p__Elusimicrobia;c__Elusimicrobia;o__FAC88;f__;g__;s__	0.994806
51b26c2ba8434a6ff31fa10cc6679b5e	k__Bacteria;p__Verrucomicrobia;c__[Pedosphaerae];o__[Pedosphaerales];f__;g__;s__	0.755365
f3e0cf706e960521b7f3facb57be5431	k__Bacteria;p__Actinobacteria;c__Thermoleophilia;o__Solirubrobacterales	0.98837
c190e31f02202d41d471af81eb583f58	k__Bacteria;p__Bacteroidetes;c__Cytophagia;o__Cytophagales;f__Cytophagaceae;g__;s__	0.99325
5461db41e379e6ca8bfc90617348fe8e	k__Bacteria;p__Acidobacteria;c__Acidobacteria-6;o__;f__;g__;s__	0.918231
59e3ff8972fe989629360cf34062cfa7	k__Bacteria;p__Proteobacteria;c__Deltaproteobacteria;o__Syntrophobacterales;f__Syntrophaceae;g__Desulfobacca;s__	0.995198
ded51db62963198a4249c0613d46ef90	k__Bacteria;p__Planctomycetes;c__Planctomycetia;o__Pirellulales;f__Pirellulaceae;g__A17;s__	0.774831
8d3a5555cde75c0137ff3b42d6d37ab8	k__Bacteria;p__Gemmatimonadetes;c__;o__;f__;g__;s__	0.947073
0e2baa364406c393d723da5a2c98314c	k__Bacteria;p__Actinobacteria;c__Actinobacteria;o__Actinomycetales;f__Nocardioidaceae	0.991022
58b96bc096500a51bba4da8aaabdf974	k__Bacteria;p__Acidobacteria;c__Acidobacteria-6;o__iii1-15;f__;g__;s__	0.894167
7cd7c6fb8839860e675e2662749f40fe	k__Bacteria	0.999997
8e86274ee24eda6fe651ed134f6a4c81	k__Bacteria;p__Actinobacteria	0.98281
090ca11f8b21a26c7f9c67ee764c9858	k__Bacteria;p__Verrucomicrobia;c__[Spartobacteria];o__[Chthoniobacterales];f__[Chthoniobacteraceae];g__DA101;s__	0.798824
bbb63cff3e28c891afd676d4a7473024	k__Bacteria;p__Acidobacteria;c__PAUC37f;o__;f__;g__;s__	0.999949
9afa3f45c888c9bd0d4d251f99ebad73	k__Bacteria;p__Gemmatimonadetes;c__Gemmatimonadetes	0.989237
ae23ffc3da3150a60cc9403eee520b52	k__Bacteria;p__Armatimonadetes;c__[Fimbriimonadia];o__[Fimbriimonadales];f__;g__;s__	0.972092
1bfe6b58840d6887b8fc4a9777d6df82	k__Bacteria;p__Chloroflexi;c__Anaerolineae;o__envOPS12;f__;g__;s__	0.94034
fd40e3658a73951efca61a430777b587	k__Bacteria;p__Acidobacteria;c__Acidobacteria-6;o__iii1-15;f__;g__;s__	0.991842
cb2e951a143afb9a9add18fc4e1a3525	k__Bacteria;p__Acidobacteria;c__Sva0725;o__Sva0725;f__;g__;s__	0.997545
7e3147454b78fb73cf5c5057de19351d	k__Bacteria;p__Bacteroidetes	0.721698
901f745fdbd85f399680374083fa0776	k__Bacteria;p__Proteobacteria;c__Gammaproteobacteria;o__Legionellales;f__Coxiellaceae;g__;s__	0.762922
9094e685f2c3e3e0e92e388ee4adad9c	k__Bacteria;p__Planctomycetes;c__OM190;o__agg27;f__;g__;s__	0.996214
72b00cac4870fba3daf813951384ce1f	k__Bacteria;p__Gemmatimonadetes;c__Gemm-2;o__;f__;g__;s__	0.908809
1408c19a07724da1524f52aa6b3b1f53	k__Bacteria;p__Bacteroidetes;c__[Saprospirae];o__[Saprospirales];f__Chitinophagaceae;g__;s__	0.737773
2d2254d9f8bb9bcff50bc01931861f63	k__Bacteria;p__Verrucomicrobia;c__Opitutae;o__[Cerasicoccales];f__[Cerasicoccaceae];g__;s__	0.948848
30618fa71bcd6c1724c0722d54a99ef4	k__Bacteria;p__Actinobacteria;c__Thermoleophilia;o__Gaiellales;f__;g__;s__	0.93573
10981731d68048faadc447b08ded6bce	k__Bacteria	0.997887
e2a98658a7dff0740d436e7c7f22f889	k__Bacteria;p__Chloroflexi;c__Ktedonobacteria	0.999617
4651c50245d2d724af7ddde234b5f4aa	k__Bacteria;p__Actinobacteria	0.944874
28112a02686405d4a06e92fa65637544	k__Bacteria;p__Proteobacteria;c__Deltaproteobacteria;o__Myxococcales;f__Haliangiaceae;g__;s__	0.990099
7bb760a123149909fb811a9d5503092d	k__Bacteria;p__Verrucomicrobia;c__[Spartobacteria];o__[Chthoniobacterales];f__[Chthoniobacteraceae];g__;s__	0.985422
30a2526043242f7ce4474ec943b33224	k__Bacteria;p__Planctomycetes;c__OM190;o__agg27;f__;g__;s__	0.996301
c73e0aa45f5c232b15faacfad61cc1ff	k__Bacteria;p__Planctomycetes;c__Phycisphaerae;o__Phycisphaerales;f__;g__;s__	0.979305
22bb2bcd05200b01c8e18d0f7a745e36	k__Bacteria;p__Bacteroidetes;c__[Saprospirae];o__[Saprospirales];f__Saprospiraceae;g__;s__	0.93727
28b4f737e8a7e1711abd8fe51bebaaa6	k__Bacteria;p__Bacteroidetes;c__[Saprospirae];o__[Saprospirales];f__Saprospiraceae;g__;s__	0.9071
4c6a4b4974b1a13107a6b355aef05e94	k__Bacteria;p__Proteobacteria;c__Gammaproteobacteria	0.821044
bf107c11f11cb0b198777f1d72be0595	k__Bacteria;p__Planctomycetes;c__Planctomycetia;o__Pirellulales;f__Pirellulaceae;g__;s__	0.886107
03f002024f224fca6cd204dbcd6bb27d	k__Bacteria;p__Armatimonadetes;c__[Fimbriimonadia];o__[Fimbriimonadales];f__[Fimbriimonadaceae];g__Fimbriimonas;s__	0.880132
18c5f95cdcf283fe42889f674da0264f	k__Bacteria;p__Chloroflexi;c__Ellin6529;o__;f__;g__;s__	0.966984
d4a9fcccee8ed29d49a5486dc8400109	k__Bacteria;p__Elusimicrobia;c__Elusimicrobia;o__FAC88;f__;g__;s__	0.99972
1eb496bd7ee71c144339ad32a9611c54	k__Bacteria;p__Proteobacteria;c__Deltaproteobacteria;o__;f__;g__;s__	0.811189
04400343d6d511017c264d9bc613d398	k__Bacteria;p__Proteobacteria;c__Alphaproteobacteria;o__Rhodobacterales;f__Hyphomonadaceae;g__;s__	0.709207
6aa84d197a8513f04dfc9a829ecb905f	k__Bacteria;p__Proteobacteria;c__Alphaproteobacteria;o__BD7-3;f__;g__;s__	0.912804
eb560ebbed94f48cef948840b025be84	k__Bacteria;p__Fibrobacteres;c__TG3;o__TG3-1;f__TSCOR003-O20;g__;s__	0.841171
b34232f16cb4e2a589a5a16164c36769	k__Bacteria;p__Verrucomicrobia;c__[Pedosphaerae];o__[Pedosphaerales]	0.953832
55ce762556ba5ed3fc369495ce87a8e6	k__Bacteria;p__Proteobacteria;c__Gammaproteobacteria;o__Legionellales;f__Coxiellaceae;g__Aquicella;s__	0.998623
5d39b3057135f2664204aca025b536ce	k__Bacteria;p__Proteobacteria;c__Deltaproteobacteria;o__NB1-j;f__JTB38;g__;s__	0.72942
5dd19bd657b66d8cb0897687b442a6be	k__Bacteria;p__WS3;c__PRR-12;o__Sediment-1;f__CV106;g__;s__	0.998484
390af5b8daee3530eca31fc153c7b11f	k__Bacteria;p__Proteobacteria;c__Deltaproteobacteria;o__Myxococcales;f__;g__;s__	0.904634
24508d9e17ab289decbe2a99c563f952	k__Bacteria;p__Proteobacteria;c__Alphaproteobacteria;o__Rhizobiales	0.954156
400eed379e119e6d6bd8f75b5a260cdb	k__Bacteria;p__WS3;c__PRR-12;o__GN03;f__KSB4;g__;s__	0.994299
8c1e899b79b21338aeebcc33fdde5cd4	k__Bacteria;p__Verrucomicrobia;c__Verrucomicrobiae;o__Verrucomicrobiales;f__Verrucomicrobiaceae;g__;s__	0.772216
fcdeae1123a060f5dbd4bb0a24212e34	k__Bacteria;p__Proteobacteria;c__Betaproteobacteria	0.999609
66d6d3986512614057a6bbe454824b51	k__Bacteria;p__Actinobacteria;c__Acidimicrobiia;o__Acidimicrobiales;f__;g__;s__	0.906008
9f54e2f4743223a29718d06a49982602	k__Bacteria;p__Gemmatimonadetes;c__Gemm-5;o__;f__;g__;s__	0.984398
472b9a4df61899237f72528af47d4759	k__Bacteria;p__OP11;c__WCHB1-64;o__;f__;g__;s__	0.907885
772c9a6d502c40e24bee0754287d342b	k__Bacteria;p__Proteobacteria;c__Gammaproteobacteria;o__Thiotrichales;f__Thiotrichaceae;g__Thiothrix;s__	0.985158
2c4fc4427c9e48133649330d1201ce70	k__Bacteria;p__Gemmatimonadetes;c__Gemm-5;o__;f__;g__;s__	0.998705
79dac8f8a4c29b17c284b023c7b60e2b	k__Bacteria;p__Verrucomicrobia;c__[Spartobacteria];o__[Chthoniobacterales];f__[Chthoniobacteraceae]	0.985527
a6b062894a2b09289eea12ab46f9a463	k__Bacteria;p__Gemmatimonadetes;c__Gemmatimonadetes;o__KD8-87;f__;g__;s__	0.989521
d677c13b5e252ff864ddff28b60e304c	k__Bacteria;p__Actinobacteria;c__Actinobacteria;o__Actinomycetales;f__Nocardioidaceae;g__Nocardioides;s__daphniae	0.831574
ee14c8392591432f73d2b765d6fff68f	k__Bacteria;p__Planctomycetes;c__Phycisphaerae;o__WD2101;f__;g__;s__	0.989487
229bc329efcbb52b43df89b322055afd	k__Bacteria	0.999994
a976cb170010be6913f8e8cd85c35006	k__Bacteria;p__Planctomycetes;c__Planctomycetia;o__Pirellulales;f__Pirellulaceae;g__;s__	0.959051
3b5dc5e70ba062afb0db3f3be46195ac	k__Bacteria;p__Proteobacteria;c__Gammaproteobacteria	0.995468
123feb1964c7a9e454814745346508d8	k__Bacteria;p__Proteobacteria;c__Gammaproteobacteria;o__Xanthomonadales;f__Xanthomonadaceae;g__Rhodanobacter;s__	0.912924
065d1f0c6ef01d57c5a7809f9bb43ead	k__Bacteria;p__Planctomycetes;c__Planctomycetia;o__Pirellulales;f__Pirellulaceae;g__;s__	0.932582
074bd3e6d285733d3eeb24f96799d9fc	k__Bacteria;p__Proteobacteria;c__Gammaproteobacteria;o__Xanthomonadales;f__Xanthomonadaceae	0.979327
345cc8d1fa4a7cf8eb3c40afc7a0ca9f	k__Bacteria;p__Spirochaetes;c__Spirochaetes;o__Spirochaetales;f__Spirochaetaceae;g__Treponema;s__	0.977605
bf80e520a0b1b096036032951c5a9288	k__Bacteria;p__Chlamydiae;c__Chlamydiia;o__Chlamydiales	0.999982
b6ba3fe774e9c7890c9a7ca781005370	k__Bacteria;p__Proteobacteria;c__Deltaproteobacteria;o__Bdellovibrionales;f__Bdellovibrionaceae;g__Bdellovibrio;s__	0.997642
0f076482229f587e417cdbcdeb12a9a3	k__Bacteria;p__Chloroflexi;c__Anaerolineae;o__SBR1031;f__A4b;g__;s__	0.995382
d1ccfac94a44072640f7f55f05260842	k__Bacteria;p__Bacteroidetes	0.997394
871e0bd58a265d645c844cddfe2a597d	k__Bacteria;p__Chloroflexi;c__Thermomicrobia;o__JG30-KF-CM45;f__;g__;s__	0.968055
68f664c887037c7210fdb1183048bfb2	k__Bacteria;p__Acidobacteria;c__Sva0725;o__Sva0725;f__;g__;s__	0.992766
efd23ff248deb8069cc6eef7e8c9551e	k__Bacteria;p__Bacteroidetes;c__Sphingobacteriia;o__Sphingobacteriales;f__;g__;s__	0.988617
ac0ca910b4b2b0f6b417081d685b89d2	k__Bacteria;p__GN02;c__GKS2-174;o__;f__;g__;s__	0.999152
1129fd618315febae60f8b9f24871e35	k__Bacteria;p__Proteobacteria;c__Deltaproteobacteria;o__Desulfarculales;f__Desulfarculaceae;g__;s__	0.942236
61eceecd5c2562b735179bb836920fe4	k__Bacteria;p__Chloroflexi;c__Anaerolineae;o__SBR1031;f__A4b;g__;s__	0.974189
41b7016bd7702b1f4e0e608103c6637d	k__Bacteria;p__Bacteroidetes;c__Flavobacteriia;o__Flavobacteriales	0.904848
6ea5ffe575defa9ef0bbc7647aa7ed5c	k__Bacteria;p__Actinobacteria;c__Thermoleophilia;o__Solirubrobacterales;f__;g__;s__	0.971139
1dd91552abf3833b33e488227cebccea	k__Bacteria;p__Proteobacteria;c__Deltaproteobacteria;o__Myxococcales;f__Cystobacteraceae	0.809679
256e37d3a89ecf7d14d0e05b16978069	k__Bacteria;p__OD1;c__SM2F11;o__;f__;g__;s__	0.999884
442b0c172f046de912af2887a49ef685	k__Bacteria;p__Verrucomicrobia;c__[Pedosphaerae];o__[Pedosphaerales];f__Ellin517;g__;s__	0.999802
848b70c5ea4634ce40ef7091d780d4a8	k__Bacteria;p__Acidobacteria;c__Acidobacteria-6;o__iii1-15;f__;g__;s__	0.985733
b090e2d2bfaae0505403244ecd5858a0	k__Bacteria;p__WS3;c__PRR-12;o__Sediment-1;f__PRR-10;g__;s__	0.991904
606b7a2adcb169b94ccbde4ce86e2033	k__Bacteria;p__Elusimicrobia;c__Elusimicrobia;o__FAC88;f__;g__;s__	0.998709
fa7e1f09491297935aa684166de3aa3f	k__Bacteria;p__Bacteroidetes;c__Bacteroidia;o__Bacteroidales;f__;g__;s__	0.821705
8f6cd2e6dfeb2c6327bf780d396c8b66	k__Bacteria;p__Planctomycetes;c__Planctomycetia;o__Planctomycetales;f__Planctomycetaceae;g__Planctomyces;s__	0.988977
0c1d92fa899a4715ebffaa97eba35cb1	k__Bacteria;p__Verrucomicrobia;c__[Spartobacteria];o__[Chthoniobacterales];f__[Chthoniobacteraceae];g__;s__	0.98495
4950dc5a1d0a885420b1cb875cabcca0	k__Archaea;p__[Parvarchaeota];c__[Micrarchaea];o__[Micrarchaeles];f__;g__;s__	0.852016
0ca5089e9f61c6ef48c732e15e280d39	k__Bacteria;p__Planctomycetes;c__Planctomycetia;o__Planctomycetales;f__Planctomycetaceae;g__Planctomyces;s__	0.985629
13b6715433a59f436e9fab35e62e0a43	k__Bacteria;p__Planctomycetes;c__Planctomycetia;o__Planctomycetales;f__Planctomycetaceae;g__Planctomyces;s__	0.995223
95857050867b5311ed9df4a042097f34	k__Bacteria;p__Cyanobacteria;c__4C0d-2;o__MLE1-12;f__;g__;s__	0.999582
dfcf047325376ccf726054e7074fe756	k__Bacteria;p__Proteobacteria;c__Deltaproteobacteria;o__Myxococcales;f__Myxococcaceae	0.994801
659f8671165d69fa9db10f57517b0718	k__Bacteria;p__Bacteroidetes;c__Sphingobacteriia;o__Sphingobacteriales;f__;g__;s__	0.986744
d17548f8424fcfeee20167dad11c56b4	k__Bacteria;p__Proteobacteria;c__Alphaproteobacteria;o__Rhizobiales	0.888818
7bcd67be3662c01d3d60f45703b28b57	k__Bacteria;p__Chlamydiae;c__Chlamydiia;o__Chlamydiales;f__Rhabdochlamydiaceae;g__CandidatusRhabdochlamydia;s__	0.813887
eba97d5fbf27a1256266102985520410	k__Bacteria;p__Chlorobi;c__;o__;f__;g__;s__	0.999644
5fd53367e81064429547952aacf5b60e	k__Bacteria;p__Acidobacteria;c__Acidobacteria-6;o__CCU21;f__;g__;s__	0.987287
e3d944ef592062f988a1459612d17a86	k__Bacteria;p__Proteobacteria;c__Deltaproteobacteria;o__Myxococcales;f__;g__;s__	0.849768
ac5a7361c4bb791317a18da212c28b0a	k__Bacteria;p__Proteobacteria;c__Deltaproteobacteria;o__Bdellovibrionales;f__Bdellovibrionaceae;g__Bdellovibrio;s__	0.996168
4bd8d0024a397653cd892b2f89d7cb79	k__Bacteria;p__Elusimicrobia;c__Elusimicrobia;o__Elusimicrobiales;f__;g__;s__	0.998788
7592b96c7a288dcf55c0c372a0d5008d	k__Bacteria;p__Elusimicrobia;c__Elusimicrobia;o__IIb;f__;g__;s__	0.999202
80610af1956f7737f99e387a59d65ead	k__Bacteria;p__Chloroflexi;c__Anaerolineae;o__SBR1031;f__oc28;g__;s__	0.879171
d3c85337f4eaa93da217f47466abcab0	k__Bacteria;p__Chlamydiae;c__Chlamydiia;o__Chlamydiales;f__;g__;s__	0.999531
2f130e8be6853516846d47bf379c6a26	k__Bacteria;p__OD1;c__ZB2;o__;f__;g__;s__	0.998092
108ef59231a263fff801700b1ae62513	k__Bacteria;p__Acidobacteria;c__Acidobacteria-6;o__iii1-15;f__;g__;s__	0.821185
1f5ab103e18aafcbdb50c360f8cd162b	k__Bacteria;p__Planctomycetes;c__Planctomycetia;o__Pirellulales;f__Pirellulaceae;g__A17;s__	0.887255
b50a213f44802832ddfa2bff16c1f0e6	k__Bacteria;p__Proteobacteria;c__Deltaproteobacteria;o__Syntrophobacterales;f__Syntrophobacteraceae;g__;s__	0.847498
819779d41d5a68ca7e592e4d9f31c75a	k__Bacteria	0.999992
6f6c764750ed0c215a789750f9c9cd06	k__Bacteria;p__Actinobacteria;c__MB-A2-108;o__0319-7L14;f__;g__;s__	0.949949
b01449969beb9bbd5bf1c7592c69ac65	k__Bacteria;p__Tenericutes;c__Mollicutes;o__Anaeroplasmatales;f__Anaeroplasmataceae;g__Asteroleplasma;s__	0.999871
7c895abe520d8ab701539dccfdc84888	k__Bacteria;p__Armatimonadetes;c__SJA-176;o__RB046;f__;g__;s__	0.999795
9996a47ab94facd1c8625b783644273a	k__Bacteria;p__OD1;c__SM2F11;o__;f__;g__;s__	0.9998
179cdcc4f5d0133824389883a06785ad	k__Bacteria;p__Actinobacteria;c__Rubrobacteria;o__Rubrobacterales;f__Rubrobacteraceae;g__Rubrobacter;s__	0.999791
a19967ddb69d3889db3723789112689e	k__Bacteria	0.999982
d11aaac566170495b514cd8cac963980	k__Bacteria;p__Planctomycetes;c__Planctomycetia;o__Pirellulales;f__Pirellulaceae	0.798371
74f6009553f35f8cb9122d4e723c565b	k__Bacteria;p__Bacteroidetes;c__Flavobacteriia;o__Flavobacteriales;f__Flavobacteriaceae;g__Flavobacterium;s__	0.899962
d373d53e8974c0a68cc2a894d22432e7	k__Bacteria;p__Planctomycetes;c__Planctomycetia;o__Gemmatales;f__Isosphaeraceae;g__;s__	0.930298
993b0ef71adc9fb63d0d6badd92a9f99	k__Bacteria;p__Elusimicrobia;c__Elusimicrobia;o__IIb;f__;g__;s__	0.999383
c86a14cc0f4b9d0150c3b80b9b996850	k__Bacteria;p__Actinobacteria;c__Acidimicrobiia;o__Acidimicrobiales;f__;g__;s__	0.864329
8aae9135f492247539336d979a5cf179	k__Bacteria;p__Acidobacteria;c__Acidobacteria-6;o__iii1-15;f__;g__;s__	0.782072
5d1dba0382aa0b9be92f7ba648103d87	k__Bacteria;p__Bacteroidetes	0.986769
815777cf0ea42f54d61f00b8924b8507	k__Bacteria;p__Proteobacteria;c__Deltaproteobacteria;o__MIZ46;f__;g__;s__	0.986246
dab4e9e5a8ffddd6b06907399212c592	k__Bacteria;p__Actinobacteria;c__Actinobacteria;o__Actinomycetales;f__Nocardioidaceae	0.98119
a58317f34d833b5125f17ca743d51b76	k__Bacteria;p__Acidobacteria;c__Acidobacteria-6	0.993001
e86822acf7663efe6129a4e172cf25dd	k__Bacteria;p__Armatimonadetes;c__Chthonomonadetes;o__SJA-22;f__;g__;s__	0.956836
adbe63bd3ec2b6daf6f0ced8cfb0b66f	k__Bacteria;p__Chloroflexi;c__Ktedonobacteria;o__Thermogemmatisporales;f__Thermogemmatisporaceae;g__;s__	0.746626
b963d4d0440d5491f06a0acf60b0fee7	k__Bacteria;p__Actinobacteria;c__Actinobacteria;o__Actinomycetales	0.998249
dee5b2f224d502aa5dd8ace168136c15	k__Bacteria;p__Verrucomicrobia;c__[Pedosphaerae];o__[Pedosphaerales]	0.997808
918368494b705d40f3ea1b4902c1cc0c	k__Bacteria;p__Acidobacteria;c__Acidobacteria-6;o__CCU21;f__;g__;s__	0.999758
b28fe2e9c9cf7cb965da9551ce472a12	k__Bacteria;p__Bacteroidetes;c__Sphingobacteriia;o__Sphingobacteriales;f__;g__;s__	0.987289
231e04c6c0d1136ed8aa1ac596dff806	k__Bacteria;p__Proteobacteria;c__Betaproteobacteria;o__SC-I-84;f__;g__;s__	0.944167
58c6702aa42d13268cc9e64894bbff50	k__Bacteria;p__Proteobacteria;c__Gammaproteobacteria	0.950443
7830f19fa469862da4b3a7779a42302e	k__Bacteria;p__Acidobacteria;c__[Chloracidobacteria];o__RB41;f__;g__;s__	0.998319
510bdccae60821dab58e5d6aca3b22e2	k__Bacteria;p__Verrucomicrobia;c__[Pedosphaerae];o__[Pedosphaerales];f__Ellin515;g__;s__	0.705033
3da3ed598465e12077ff6e7cd9aa7497	k__Bacteria;p__Acidobacteria;c__Acidobacteria-6;o__iii1-15;f__;g__;s__	0.999228
0a5fcad0e89c59bc5e8d53f004e6b6d7	k__Bacteria;p__Gemmatimonadetes;c__Gemmatimonadetes;o__Ellin5290;f__;g__;s__	0.810629
86e28d6e71d24e200505129fe089faa7	k__Bacteria;p__Proteobacteria;c__Deltaproteobacteria;o__[Entotheonellales];f__[Entotheonellaceae];g__;s__	0.998645
c4d1fb52945c2bc16d79a168ecb8f9f2	k__Bacteria;p__Acidobacteria;c__[Chloracidobacteria];o__RB41;f__;g__;s__	0.999466
4886ccc14f64ac484291ba3c134a9493	k__Bacteria;p__Proteobacteria;c__Betaproteobacteria	0.999876
9aeb974953083722cbb8f6b983b21b2e	k__Bacteria;p__Chloroflexi;c__C0119;o__;f__;g__;s__	0.912357
b9631ef7dc8072fd9db3e221f8986c98	k__Bacteria;p__Proteobacteria;c__Deltaproteobacteria;o__Myxococcales;f__;g__;s__	0.838097
f97028d79cfec03be1ab576c21b054fd	k__Bacteria;p__Proteobacteria;c__Alphaproteobacteria	0.982561
76664895eae22017a73dd9feb49a18c6	k__Bacteria;p__Verrucomicrobia;c__Opitutae;o__Opitutales;f__Opitutaceae	0.999945
52e5b4b6056dba2f4815e16ca98ae4e9	k__Bacteria;p__Acidobacteria;c__Acidobacteria-6	0.975063
383e001dddedd740ff05b0e0f97f4568	k__Bacteria;p__Proteobacteria;c__Gammaproteobacteria;o__Chromatiales	0.730238
3de4241d182c1b1cc3208562f6df0124	k__Bacteria;p__Nitrospirae;c__Nitrospira;o__Nitrospirales;f__0319-6A21;g__;s__	0.999895
b71f5a389de74cec8eb2de2e1601e069	k__Bacteria;p__Proteobacteria;c__Deltaproteobacteria;o__Myxococcales;f__;g__;s__	0.797045
33897a4d18462e21444553be0c7db4a5	k__Bacteria;p__Chloroflexi;c__Anaerolineae;o__Caldilineales;f__Caldilineaceae;g__;s__	0.97671
df2a72f77555448d06007ed029ed5fa2	k__Bacteria;p__Planctomycetes;c__Planctomycetia;o__Gemmatales;f__Gemmataceae;g__Gemmata;s__	0.946259
883980575bab93f5b636f92c555c1104	k__Bacteria;p__Chloroflexi;c__Ktedonobacteria;o__Ktedonobacterales;f__Ktedonobacteraceae;g__;s__	0.919663
6cf0e56663b453387a7bac6773594733	k__Bacteria;p__Actinobacteria;c__Thermoleophilia;o__Gaiellales;f__Gaiellaceae;g__;s__	0.985253
91cb09e144a5fb7121a081427343bc01	k__Bacteria;p__Planctomycetes;c__Planctomycetia;o__Pirellulales;f__Pirellulaceae	0.810301
9ca139f8993416fecbf6f5cea77d29b0	k__Bacteria;p__Chloroflexi;c__Anaerolineae;o__Caldilineales;f__Caldilineaceae;g__;s__	0.974473
0f60eb4f3519ce184fcd91f28a755fbf	k__Bacteria;p__Planctomycetes;c__Planctomycetia;o__Gemmatales;f__Isosphaeraceae	0.997312
48d41d6c5bdfbe3a3cacdc7a2e94682d	k__Bacteria;p__Chloroflexi;c__Chloroflexi;o__[Roseiflexales];f__[Kouleothrixaceae];g__;s__	0.991663
240a4322c8a0fd06fd1ae18bbc934369	k__Bacteria;p__Chloroflexi;c__Anaerolineae;o__SBR1031;f__A4b;g__;s__	0.993942
17f51ebba132a4729ab14b522cb3bdaf	k__Bacteria;p__Cyanobacteria;c__Synechococcophycideae;o__Pseudanabaenales;f__Pseudanabaenaceae	0.708686
1a276db074ff39ee60fc4c745ad5524d	k__Bacteria;p__Bacteroidetes;c__Cytophagia;o__Cytophagales;f__Cytophagaceae;g__Spirosoma;s__	0.971322
a5c1e674eb49f04fcfb867c401bc3d20	k__Bacteria;p__Elusimicrobia;c__Elusimicrobia;o__IIb;f__;g__;s__	0.996157
890bffe143dfabca18700df3e9c5b717	k__Bacteria;p__Proteobacteria;c__Gammaproteobacteria;o__Xanthomonadales;f__Xanthomonadaceae	0.996959
d9e958147ab7cdefab3dfb9b47d41c05	k__Bacteria;p__Acidobacteria;c__Acidobacteria-6;o__iii1-15;f__mb2424;g__;s__	0.962805
262248cd66e96a3d0abda70a997762fa	k__Bacteria;p__Actinobacteria;c__Thermoleophilia;o__Solirubrobacterales	0.989419
9755e319999f13825c40d9d7a4968b8f	k__Bacteria;p__Proteobacteria;c__Gammaproteobacteria;o__Xanthomonadales;f__Xanthomonadaceae;g__Lysobacter	0.76104
11528a23d075c481aad4696520c296dd	k__Bacteria;p__Proteobacteria;c__Alphaproteobacteria;o__Sphingomonadales	0.993047
a51d69f738e766de4a4a148905ba1975	k__Bacteria;p__Acidobacteria;c__[Chloracidobacteria];o__RB41;f__Ellin6075;g__;s__	0.999648
250692ad6259538ea2e8119e55180764	k__Bacteria;p__Proteobacteria;c__Deltaproteobacteria	0.99263
a3ad2149545c54cde94f28230d91807d	k__Bacteria;p__Proteobacteria;c__Deltaproteobacteria;o__Syntrophobacterales;f__Syntrophobacteraceae;g__;s__	0.861825
776d3d9f3ca9c37620afae9caf019a90	k__Bacteria;p__Acidobacteria;c__Sva0725;o__Sva0725;f__;g__;s__	0.994588
76665b91263523e4c5ce28509da7a9ac	k__Bacteria;p__Chloroflexi;c__Anaerolineae;o__Caldilineales;f__Caldilineaceae;g__;s__	0.981701
a39415bbd252f2e8be960bae00b6fb82	k__Bacteria;p__Tenericutes;c__Mollicutes;o__Anaeroplasmatales;f__Anaeroplasmataceae;g__Asteroleplasma;s__	0.999912
7685153566bcbd389addfc7fdbda2aba	k__Bacteria;p__Acidobacteria;c__RB25;o__;f__;g__;s__	0.968965
00d984a3c2d9850e44167595bf999dc3	k__Bacteria;p__Proteobacteria;c__Gammaproteobacteria;o__Enterobacteriales;f__Enterobacteriaceae	0.989437
4b70aeed71e124c060d79a0e40a67a8b	k__Bacteria;p__Bacteroidetes;c__[Saprospirae];o__[Saprospirales];f__Saprospiraceae;g__;s__	0.757554
bda9eaf9e606058e12e26587e801ad8b	k__Bacteria;p__Gemmatimonadetes;c__Gemmatimonadetes;o__N1423WL;f__;g__;s__	0.994578
6921898e96ff80633930d2e918d518a8	k__Bacteria;p__Bacteroidetes;c__Sphingobacteriia;o__Sphingobacteriales;f__;g__;s__	0.936432
529000c9aa19057f00931aab8fb816b9	k__Bacteria;p__Acidobacteria;c__Acidobacteria-6;o__iii1-15;f__;g__;s__	0.982306
c36afa10d51d7fca13ad6bdcc541e52d	k__Bacteria;p__Proteobacteria;c__Deltaproteobacteria;o__NB1-j;f__NB1-i;g__;s__	0.830828
119d7ac999c775eabe73c58e793048aa	k__Bacteria;p__Actinobacteria;c__Actinobacteria;o__Actinomycetales;f__Micromonosporaceae	0.991769
2b3b50e6b659e2fcb3aae6e9061a6fa6	k__Bacteria;p__Chlamydiae;c__Chlamydiia;o__Chlamydiales	0.99988
55c8351131a28265decb3d1a16784a04	k__Bacteria;p__Proteobacteria;c__Gammaproteobacteria;o__Xanthomonadales;f__Sinobacteraceae;g__Steroidobacter;s__	0.893715
04aac714149cc04c022b0d1d1315b545	k__Bacteria;p__Bacteroidetes;c__[Saprospirae];o__[Saprospirales];f__Chitinophagaceae	0.999578
9c247dc9a62eb62d0c3632944b1eed91	k__Bacteria;p__Elusimicrobia;c__Elusimicrobia;o__FAC88;f__;g__;s__	0.998178
64312e67bcf8819d3d84d63963b5cae5	k__Bacteria;p__Acidobacteria;c__Acidobacteria-6;o__iii1-15;f__mb2424;g__;s__	0.965521
b955dbe237127b04c63fb218eb9f4931	k__Bacteria;p__Proteobacteria;c__Deltaproteobacteria;o__Myxococcales;f__;g__;s__	0.979263
ae90bbb0f2eb7f5cb03b71aa7aa7e928	k__Bacteria;p__Acidobacteria;c__iii1-8;o__DS-18;f__;g__;s__	0.999262
6644434d3f7b4fc3532feea9c9fdc060	k__Bacteria;p__Actinobacteria;c__Thermoleophilia;o__Solirubrobacterales;f__;g__;s__	0.960061
5e54047a12a3113951f3c64ad4fbaa73	k__Bacteria;p__Bacteroidetes;c__Sphingobacteriia;o__Sphingobacteriales;f__;g__;s__	0.984979
70489b08e4037f4649272aac4e642d7c	k__Bacteria	0.999999
2c2aadca8a741875a45817739fd73a9a	k__Bacteria;p__Acidobacteria;c__[Chloracidobacteria];o__RB41;f__;g__;s__	0.999866
96302493dd16c235110e0eee548a4b71	k__Bacteria;p__Armatimonadetes	0.989678
90c8c59684b26ec9969dbe4be2300c5b	k__Bacteria;p__Chloroflexi;c__Ktedonobacteria;o__Thermogemmatisporales;f__Thermogemmatisporaceae;g__;s__	0.857125
a3d0304b0c375049c814673d7fda466c	k__Bacteria;p__Proteobacteria;c__Deltaproteobacteria;o__Myxococcales;f__Haliangiaceae;g__;s__	0.921105
33ed75b436e0a8d8cba5454ecb1e8346	k__Bacteria;p__Proteobacteria;c__Betaproteobacteria;o__Ellin6067;f__;g__;s__	0.976521
aefd9f666c96dbd8d26eee95965ee08a	k__Bacteria;p__Proteobacteria;c__Deltaproteobacteria;o__Syntrophobacterales;f__Syntrophobacteraceae;g__;s__	0.71401
3c75101457ce8ec5461c97d4f4ac6717	k__Bacteria;p__Proteobacteria;c__Deltaproteobacteria;o__Bdellovibrionales;f__Bdellovibrionaceae;g__Bdellovibrio;s__	0.99979
4aa04401a647a94c060a9c8d33ba32b1	k__Bacteria;p__Proteobacteria;c__Gammaproteobacteria;o__Pseudomonadales;f__Pseudomonadaceae;g__Pseudomonas	0.840945
c1a35be5ec2f9fa5c99df3e2f4777d57	k__Bacteria;p__OD1	0.777186
ec8089b0d7a343154e351139c6fb3c80	k__Bacteria;p__Bacteroidetes;c__Sphingobacteriia;o__Sphingobacteriales;f__Sphingobacteriaceae;g__;s__	0.82907
b5716d9793bc9331f15a5744532712bf	k__Bacteria;p__Bacteroidetes;c__[Saprospirae];o__[Saprospirales];f__Chitinophagaceae;g__;s__	0.826865
35e9fd4857cf2ac69b4e7a4778683f4f	k__Bacteria;p__Verrucomicrobia;c__Opitutae;o__Opitutales;f__Opitutaceae;g__Opitutus;s__	0.823496
9eee828cfe145abde23c7b8cfc89d990	k__Bacteria;p__Planctomycetes;c__Planctomycetia;o__Gemmatales;f__Gemmataceae;g__Gemmata;s__	0.967228
c73bda3b53868de33aa5e43fad1655ed	k__Bacteria;p__Elusimicrobia;c__Elusimicrobia;o__FAC88;f__;g__;s__	0.981442
ce6ddaa3cda77d3eec86c5fff29da2c8	k__Bacteria;p__Proteobacteria;c__Betaproteobacteria;o__Burkholderiales;f__Oxalobacteraceae	0.96484
907248def93557014b14dc61c92b0056	k__Bacteria;p__FCPU426;c__;o__;f__;g__;s__	0.95828
ab8b9163d1a867cbd261454861b1e767	k__Bacteria;p__Acidobacteria;c__DA052;o__Ellin6513;f__;g__;s__	0.999899
38d33d968b143604041144042f3ab93e	k__Bacteria;p__Proteobacteria;c__Deltaproteobacteria;o__Bdellovibrionales;f__Bdellovibrionaceae;g__Bdellovibrio;s__	0.999436
419a4bf02abf305c32d723126bf47eb3	k__Bacteria;p__Proteobacteria;c__Gammaproteobacteria;o__Xanthomonadales;f__Sinobacteraceae	0.817584
a199ac2a3188a3e2fa31089e32c527cb	k__Bacteria;p__TM7;c__TM7-1;o__;f__;g__;s__	0.988538
43721a71c369b99ca37a30029ca32883	k__Bacteria;p__Proteobacteria;c__Deltaproteobacteria;o__Myxococcales;f__;g__;s__	0.947702
46781ce09a24591635098581d55f899b	k__Bacteria;p__Acidobacteria;c__DA052;o__Ellin6513;f__;g__;s__	0.999513
886a04a5adf69e107387cff428e1ad71	k__Bacteria;p__Acidobacteria;c__iii1-8;o__DS-18;f__;g__;s__	0.999633
cfe10f416dd4830274b51a9b8885b32e	k__Bacteria;p__Actinobacteria;c__Acidimicrobiia;o__Acidimicrobiales;f__;g__;s__	0.9102
afa41d361cfeee9cc4453078c4631cef	k__Bacteria;p__Verrucomicrobia;c__[Pedosphaerae];o__[Pedosphaerales];f__;g__;s__	0.832956
2dc8356a73779f26043d4f191d1444f0	k__Bacteria;p__Chloroflexi;c__Ktedonobacteria;o__B12-WMSP1;f__;g__;s__	0.873949
82fe124446d619d5e316f309cda276f3	k__Bacteria;p__Armatimonadetes;c__Armatimonadia	0.939976
6cb657f0c9e3a93129f7f4ef4f0c4c0e	k__Bacteria;p__Proteobacteria;c__Deltaproteobacteria;o__Bdellovibrionales;f__Bdellovibrionaceae;g__Bdellovibrio;s__	0.999388
5937dd5170a236ad20e92e45e250fc94	k__Bacteria;p__Chlamydiae;c__Chlamydiia;o__;f__;g__;s__	0.89434
b84af280c70f452731993dab45efcead	k__Bacteria;p__TM6;c__SJA-4;o__;f__;g__;s__	0.979576
f9d157256e4830cdc144baaf2c2b9b6f	k__Bacteria;p__Bacteroidetes;c__[Saprospirae];o__[Saprospirales];f__Chitinophagaceae;g__;s__	0.915974
f430551432b5265651daf29c433d22a1	k__Archaea;p__Crenarchaeota;c__MBGA;o__NRP-J;f__;g__;s__	0.708617
fbe9c7e3ade27a12e6e9a87003f4d155	k__Bacteria;p__OP11;c__WCHB1-64;o__d153;f__;g__;s__	0.968986
caa39e65a53f3e8f5a498afd30cdb975	k__Bacteria;p__Proteobacteria;c__Deltaproteobacteria;o__Myxococcales;f__Polyangiaceae	0.720874
f4b7c006af7fabfb42c0ecab451af13b	k__Archaea;p__[Parvarchaeota];c__[Parvarchaea];o__YLA114;f__;g__;s__	0.995866
6809879545fca8403db24829dd5afb3f	k__Bacteria;p__Acidobacteria;c__Holophagae;o__Holophagales;f__Holophagaceae;g__Geothrix;s__	0.784467
b2e89c072976a229ed18ca52f6cb8cac	k__Bacteria;p__Bacteroidetes	0.998011
a8fa00cf4322bfc1d4940d2c6a96bf2f	k__Bacteria;p__OP11;c__OP11-3;o__;f__;g__;s__	0.999251
f0763f0b2013da8c453fafe0a53dbea0	k__Bacteria;p__GN04;c__GN15;o__;f__;g__;s__	0.941142
f47b46b2af0949f4adf40010e411f93f	k__Bacteria;p__Chloroflexi;c__Anaerolineae;o__S0208;f__;g__;s__	0.995657
79e416a8071d175a937c85ffa6e96640	k__Bacteria;p__Chlorobi;c__Ignavibacteria;o__Ignavibacteriales;f__Ignavibacteriaceae;g__;s__	0.959526
dbc7af80e87074a70bc0459babe2177a	k__Bacteria;p__BRC1;c__PRR-11;o__;f__;g__;s__	0.975168
261d5eef8618e6f12a2bd425c9497ad5	k__Bacteria;p__Chlamydiae;c__Chlamydiia;o__Chlamydiales;f__;g__;s__	0.999058
1a2eaaa27ea0e8669fffc747feff3bdc	k__Bacteria;p__Actinobacteria;c__Actinobacteria;o__Actinomycetales;f__Micromonosporaceae;g__Dactylosporangium;s__	0.906402
b1997f38a9bebd9860f551ce3ca75b15	k__Bacteria;p__Proteobacteria;c__Deltaproteobacteria;o__Myxococcales	0.967395
7095598fe0975946f1d60ba8fdb3dca9	k__Bacteria;p__TM6;c__SJA-4;o__;f__;g__;s__	0.989431
97bb594955fd4e04eb5282b515625fed	k__Bacteria;p__Chloroflexi;c__Ktedonobacteria;o__Thermogemmatisporales;f__Thermogemmatisporaceae;g__;s__	0.962265
3052b109d2058e22152bc8ae9d7bd81b	k__Bacteria;p__Proteobacteria;c__Gammaproteobacteria;o__Legionellales;f__Coxiellaceae;g__;s__	0.707957
89c8511158bf9d729d5bbddc2d6bb40f	k__Bacteria;p__TM6;c__SJA-4;o__;f__;g__;s__	0.964708
1400815afeb5b59a0f3f8562276d28dd	k__Bacteria;p__OD1;c__ZB2;o__;f__;g__;s__	0.998564
dec9b1349b49706f6590135222e02a72	k__Bacteria;p__Bacteroidetes;c__Sphingobacteriia;o__Sphingobacteriales;f__Sphingobacteriaceae	0.986284
b4053057a2aea7e714eb7da59bb31b80	k__Bacteria;p__OD1;c__ZB2;o__;f__;g__;s__	0.960936
1dbf4b5056987ca87368e6340e55b114	k__Bacteria;p__Chlamydiae;c__Chlamydiia;o__Chlamydiales;f__;g__;s__	0.999203
83e08055867313763a6eaba2f8a0caf2	k__Bacteria;p__Chlamydiae;c__Chlamydiia;o__Chlamydiales;f__Rhabdochlamydiaceae;g__CandidatusRhabdochlamydia;s__	0.985997
a1fdc680ff9c54698cf34a3365b3cabe	k__Bacteria;p__OD1	0.980321
9bf32121b84bfca8dfbd5855464060d3	k__Bacteria;p__Chloroflexi;c__Ktedonobacteria;o__Thermogemmatisporales;f__Thermogemmatisporaceae;g__;s__	0.951992
0927759658118010458f87b8a81031f9	k__Bacteria;p__Planctomycetes;c__Planctomycetia;o__Gemmatales;f__Gemmataceae;g__Gemmata;s__	0.95656
93f0f906464d4bf5b478c0247d5c10e9	k__Bacteria;p__Bacteroidetes;c__[Saprospirae];o__[Saprospirales];f__Chitinophagaceae	0.973772
67a82b0bbe54d53a98b425f5bcc06b73	k__Bacteria;p__Actinobacteria;c__Actinobacteria;o__Actinomycetales;f__Micromonosporaceae;g__Pilimelia;s__	0.811275
e91d1b37ee6d20009f9a0b88ac9c8bdf	k__Bacteria;p__Proteobacteria;c__Betaproteobacteria;o__A21b;f__UD5;g__;s__	0.77727
b4401c09a673146ca913db77529029e5	k__Bacteria;p__TM6;c__SBRH58;o__;f__;g__;s__	0.881612
086ed7e43953d7b3cf92f14abaa6e7fd	k__Bacteria;p__Elusimicrobia;c__Elusimicrobia;o__IIb;f__;g__;s__	0.990377
9665d97dd27e892334d95dd90b534b37	k__Bacteria;p__Proteobacteria;c__Gammaproteobacteria;o__Legionellales;f__Coxiellaceae;g__;s__	0.856162
96440bfed03c5378b44a2cede60a3dd3	k__Bacteria;p__Verrucomicrobia;c__[Spartobacteria];o__[Chthoniobacterales];f__[Chthoniobacteraceae];g__DA101;s__	0.973974
1f2f00e6410cb08ed70ff063dbdd87a2	k__Bacteria;p__Verrucomicrobia;c__[Spartobacteria];o__[Chthoniobacterales];f__[Chthoniobacteraceae];g__DA101;s__	0.882785
b4538593937cf0a7e1fbc13346bd7caa	k__Bacteria;p__OD1;c__ZB2;o__;f__;g__;s__	0.9213
58afe7cd24b22c0b4ca1629ea3910d82	k__Bacteria;p__OD1;c__SM2F11;o__;f__;g__;s__	0.982845
76b1f89ef7257210bd3f497c65acc1fd	k__Bacteria;p__Actinobacteria;c__Actinobacteria;o__Actinomycetales	0.954002
494185eba48a120c8b68539bf101325a	k__Bacteria;p__Actinobacteria;c__Thermoleophilia;o__Solirubrobacterales;f__Conexibacteraceae;g__;s__	0.810952
e35e95fdf1c9fe96eb0df092a7022fed	k__Bacteria;p__Bacteroidetes;c__[Saprospirae];o__[Saprospirales];f__;g__;s__	0.929163
67d2866c1fc081e9dcb4090d46b3106f	k__Bacteria;p__Firmicutes;c__Bacilli;o__Bacillales;f__Paenibacillaceae	0.916505
3bd355451c85f974a6d9018926f85915	k__Bacteria;p__TM7;c__TM7-1;o__;f__;g__;s__	0.977282
06cbcd9b86d1213c36db0d2d15df4f65	k__Bacteria;p__Armatimonadetes;c__Armatimonadia;o__FW68;f__;g__;s__	0.995749
8ab4bd6a3aa4b15825dbcfbb6be4999d	k__Bacteria;p__Bacteroidetes;c__Sphingobacteriia;o__Sphingobacteriales;f__Sphingobacteriaceae;g__;s__	0.842812
62cea839ff6dc4c69ce1ec488540a36d	k__Bacteria;p__Chloroflexi;c__Ktedonobacteria;o__Thermogemmatisporales;f__Thermogemmatisporaceae;g__;s__	0.990297
83963136852750c65796b24d3a2385c3	k__Bacteria;p__Acidobacteria;c__[Chloracidobacteria];o__RB41;f__;g__;s__	0.997653
425dc86a8bc49ba692638a215b68d21d	k__Bacteria;p__Bacteroidetes;c__Sphingobacteriia;o__Sphingobacteriales;f__Sphingobacteriaceae;g__;s__	0.878703
75dcba7b0af1a34ddb406b6e04933e53	k__Bacteria;p__AD3;c__JG37-AG-4;o__;f__;g__;s__	0.989233
ec4f32b47fa1e1bf007978d69ea22ba6	k__Bacteria;p__Proteobacteria;c__Betaproteobacteria;o__MND1;f__;g__;s__	0.988323
67b98ff1025e7037ead5faef814b4741	k__Bacteria;p__Proteobacteria;c__Gammaproteobacteria	0.875453
89657ebc48b0d5d442161669ab586924	k__Bacteria;p__TM7;c__TM7-1;o__;f__;g__;s__	0.985613
0adb096672a02ae1c4af4caae2b65fb7	k__Bacteria;p__Firmicutes;c__Bacilli;o__Bacillales;f__Paenibacillaceae;g__Paenibacillus;s__chondroitinus	0.993455
d2831cdbd2fe080f31c3e5f024076366	k__Bacteria;p__Acidobacteria;c__Sva0725;o__Sva0725;f__;g__;s__	0.996578
ecd1822940c792c79c9b9a1a1268c7aa	k__Bacteria;p__Chloroflexi;c__Ktedonobacteria;o__Ktedonobacterales;f__Ktedonobacteraceae;g__FFCH10602;s__	0.825488
32b7bde17ef5c3f21c7d73fde07381b4	k__Bacteria;p__Proteobacteria;c__Deltaproteobacteria;o__[Entotheonellales];f__[Entotheonellaceae];g__;s__	0.996447
4c3bb54ecd5b32f53318603a9af1e9b1	k__Bacteria;p__Acidobacteria;c__Acidobacteria-6;o__iii1-15;f__RB40;g__;s__	0.995279
d8c0a301a51c7dcf016937f940ec8239	k__Bacteria;p__Gemmatimonadetes;c__Gemm-5;o__;f__;g__;s__	0.945061
3d3ab062afc962a401743c6c1d2ddc30	k__Bacteria;p__Actinobacteria;c__Rubrobacteria;o__Rubrobacterales;f__Rubrobacteraceae;g__;s__	0.809261
4c77a76c1527f932f444dd99c4ff5f94	k__Bacteria;p__TM6;c__SJA-4;o__;f__;g__;s__	0.804393
1c25dd50c4bbf3bb7019d0da2ffcb10e	k__Bacteria;p__Acidobacteria;c__Acidobacteria-6;o__iii1-15;f__;g__;s__	0.990561
fe681d0474e5168e2d5fa72c2f80a483	k__Bacteria;p__Proteobacteria;c__Betaproteobacteria;o__Burkholderiales;f__Burkholderiaceae;g__Burkholderia;s__	0.777651
b5bc4ec05b94961dd56e421838f78c44	k__Bacteria;p__TM7;c__TM7-1;o__;f__;g__;s__	0.945392
76aa1c29f03b4a5d4edbf69dccb28759	k__Bacteria;p__Actinobacteria;c__Actinobacteria;o__Actinomycetales	0.905469
1778468956f731e317981e46b620a48f	k__Bacteria;p__OD1	0.980538
db1f158cfc0fe77de24485d0964a5a26	k__Bacteria;p__Verrucomicrobia;c__[Spartobacteria];o__[Chthoniobacterales];f__[Chthoniobacteraceae];g__DA101;s__	0.71177
1ccf09e21a314a9897e96e3cf6ade64a	k__Bacteria;p__Tenericutes;c__Mollicutes;o__Anaeroplasmatales;f__Anaeroplasmataceae;g__Asteroleplasma;s__	0.998084
8bf801af6be7d1c7e22509e57096f21d	k__Bacteria;p__Proteobacteria;c__Gammaproteobacteria;o__Legionellales;f__Coxiellaceae;g__Aquicella;s__	0.988908
f46aabf8a1d22bb1ee5cba259e6051a5	k__Bacteria;p__Chlamydiae;c__Chlamydiia;o__Chlamydiales;f__;g__;s__	0.999634
89bc1cb61075ae78b4cd34ee4b44ada6	k__Bacteria	1
3de55c7664e3e00cbe34dc8a3d08621b	k__Bacteria;p__FCPU426;c__;o__;f__;g__;s__	0.958315
ceda1acdbbd86680c98ec368ce693e60	k__Bacteria;p__TM7;c__TM7-1;o__;f__;g__;s__	0.982994
5d398a21958adc795c75520d95a097ec	k__Bacteria;p__Proteobacteria;c__Deltaproteobacteria;o__MIZ46;f__;g__;s__	0.989425
b73456b1a03686a2ababaf85008fbd99	k__Bacteria;p__Proteobacteria;c__Alphaproteobacteria;o__Rhizobiales;f__Rhizobiaceae	0.778503
f0d8f609f5ac8de1a6abe9d9faf7fc3b	k__Bacteria;p__Bacteroidetes;c__Sphingobacteriia;o__Sphingobacteriales;f__Sphingobacteriaceae	0.976924
22c3fa1bebe925e9d38025d76dc6db34	k__Bacteria;p__Actinobacteria;c__Actinobacteria;o__Actinomycetales;f__Pseudonocardiaceae;g__Pseudonocardia;s__	0.7501
53d57888669c7353b3b46f9d5a663a63	k__Bacteria;p__Bacteroidetes;c__[Saprospirae];o__[Saprospirales];f__Chitinophagaceae;g__Niastella;s__	0.701508
5cf33937608fe86eec6653c181a1d13f	k__Bacteria;p__Acidobacteria;c__iii1-8;o__DS-18;f__;g__;s__	0.999552
ebc505dd67949b72808c12f13150f676	k__Bacteria;p__Acidobacteria;c__S035;o__;f__;g__;s__	0.999593
7f979011d88b9aa81d9d11f563556ee7	k__Bacteria;p__Chloroflexi;c__Chloroflexi;o__[Roseiflexales];f__[Kouleothrixaceae]	0.737434
b56eaf56f431d6f6ffdf5d85b236df7d	k__Bacteria;p__Chloroflexi;c__Thermomicrobia;o__JG30-KF-CM45;f__;g__;s__	0.988059
ba7a7989f65c058d3995fb1d4fc689c0	k__Bacteria;p__Firmicutes;c__Bacilli;o__Bacillales	0.963733
9f97b8f5f8181f129f6d5b5c6cbd3292	k__Bacteria;p__Bacteroidetes;c__Cytophagia;o__Cytophagales;f__Cytophagaceae;g__;s__	0.997472
e25a67ccf432153c6abfd1805f468c79	k__Bacteria;p__Verrucomicrobia;c__[Spartobacteria];o__[Chthoniobacterales];f__[Chthoniobacteraceae];g__DA101;s__	0.926931
5fb1f7dddd9b485b9b38b4ad551aa9fa	k__Bacteria;p__Bacteroidetes;c__[Saprospirae];o__[Saprospirales];f__Chitinophagaceae	0.996657
f86c883408a0528e36cd7bce37d2fe0d	k__Bacteria	1
024cdf2634b24018b5423d5b507ea011	k__Bacteria;p__Actinobacteria;c__Rubrobacteria;o__Rubrobacterales;f__Rubrobacteraceae;g__Rubrobacter;s__	0.9996
bf7b473d1246ef08694507a8dabb2a96	k__Bacteria;p__Actinobacteria;c__Actinobacteria;o__Actinomycetales	0.988571
7ddb14d23bab838c89cc8397ed3e50e6	k__Bacteria;p__Planctomycetes;c__Planctomycetia;o__Gemmatales;f__Gemmataceae;g__Gemmata;s__	0.966647
c1cbe82f9d77962acc50fbd4edcaef6b	k__Bacteria;p__WS3;c__PRR-12;o__Sediment-1;f__PRR-10;g__;s__	0.999107
9e96db1946c3b9b07baaca8026ceb72c	k__Bacteria;p__Actinobacteria;c__Thermoleophilia;o__Gaiellales;f__Gaiellaceae;g__;s__	0.897053
22abb994787f05bf25a4a950402ebd5d	k__Bacteria;p__Acidobacteria;c__Acidobacteria-6;o__iii1-15;f__;g__;s__	0.994308
17549e110ba8f6acf479e93258122c7a	k__Bacteria;p__Gemmatimonadetes;c__Gemmatimonadetes;o__;f__;g__;s__	0.805115
116117d1d68e88d27309165d3acfc9b0	k__Bacteria;p__Acidobacteria;c__[Chloracidobacteria];o__RB41;f__;g__;s__	0.999706
1faddba52a8b676a0795f3d76c93f1ef	k__Bacteria;p__Acidobacteria;c__[Chloracidobacteria];o__RB41;f__;g__;s__	0.995173
ff37957e335046c3789762c12b336876	k__Bacteria;p__Armatimonadetes;c__[Fimbriimonadia];o__[Fimbriimonadales];f__[Fimbriimonadaceae]	0.992681
aba77d7dee9a8284449cd0facca1697c	k__Bacteria;p__Planctomycetes;c__Phycisphaerae;o__WD2101;f__;g__;s__	0.999976
6510829bd07e291b4f7e4bf43a6655b8	k__Bacteria;p__Chloroflexi;c__Chloroflexi;o__AKIW781;f__;g__;s__	0.849949
1cc9a59194315aaf3754c4315be9a50e	k__Bacteria;p__Proteobacteria;c__Deltaproteobacteria;o__Myxococcales	0.975938
3c2d0f9e62456048f6637ca2f29e7e34	k__Bacteria;p__Acidobacteria;c__[Chloracidobacteria];o__RB41;f__;g__;s__	0.97103
b7539e5986ad4bee74ef7a593551b937	k__Bacteria;p__Acidobacteria;c__Acidobacteria-6;o__iii1-15;f__;g__;s__	0.986229
f46e2a5c03b5e842c5aee6d87f1f6f17	k__Bacteria;p__Acidobacteria;c__[Chloracidobacteria];o__RB41;f__;g__;s__	0.993904
1199a79da10d1dc9271215ef9b86de49	k__Bacteria;p__Verrucomicrobia;c__[Pedosphaerae];o__[Pedosphaerales];f__Ellin517;g__;s__	0.999898
1f894bf166645ab88dbb4513164f0cce	k__Bacteria;p__Actinobacteria;c__Actinobacteria;o__Actinomycetales;f__Pseudonocardiaceae;g__Pseudonocardia;s__	0.812767
a04f3b356aed961933572c9f65459f32	k__Bacteria	0.999967
d244ae7b1574dc1591f03141eb81b897	k__Bacteria	0.999992
7b0d6877551f511cf6aeade42e9d9411	k__Bacteria;p__Proteobacteria;c__Deltaproteobacteria;o__MIZ46;f__;g__;s__	0.998705
70c0cbfdc1677e5d43e9aea98ccf1635	k__Bacteria;p__Proteobacteria;c__Deltaproteobacteria;o__Myxococcales;f__;g__;s__	0.932487
e4da2f5f1d13f2e5d656a0ab36ac1916	k__Bacteria	0.999997
e47ae6c00fee7ca8de208d98441a47e0	k__Bacteria;p__Cyanobacteria;c__Oscillatoriophycideae;o__Oscillatoriales;f__Phormidiaceae;g__Phormidium;s__	0.731669
42d06f5a1cf254f2fcd2672a35cf7272	k__Bacteria;p__Acidobacteria;c__Sva0725;o__Sva0725;f__;g__;s__	0.998535
e2ce6fd9eb797e9365d706c0b0cb6534	k__Bacteria;p__Gemmatimonadetes;c__Gemm-5;o__;f__;g__;s__	0.987088
13a740f42c4fc6ffb0a041ca9e623c39	k__Bacteria;p__Actinobacteria;c__Thermoleophilia;o__Gaiellales;f__Gaiellaceae;g__;s__	0.999744
a52a3d32a4b1804fdefa98198eb5e9ac	k__Bacteria;p__Gemmatimonadetes;c__Gemm-1;o__;f__;g__;s__	0.995432
828e841450bd05681856733cbd098b64	k__Bacteria;p__Proteobacteria;c__Gammaproteobacteria;o__Xanthomonadales;f__Sinobacteraceae;g__Steroidobacter;s__	0.997487
8c561d5effbe20ae8abcbef197e8e0af	k__Bacteria;p__Acidobacteria;c__[Chloracidobacteria];o__11-24;f__;g__;s__	0.999719
12bcfc97134dd3bda8e36e59b7a4cf21	k__Bacteria;p__Chloroflexi;c__Anaerolineae;o__Caldilineales;f__Caldilineaceae;g__;s__	0.998953
168bf97b62afc7b5ced305620bf1e9c7	k__Bacteria;p__Chloroflexi;c__C0119;o__;f__;g__;s__	0.829083
2bdb506579e78d5455d95a259c3f6ed5	k__Bacteria;p__Planctomycetes;c__C6;o__d113;f__;g__;s__	0.997917
90572d88f668f5bfbd250ed11bc96b41	k__Bacteria;p__TM7	0.99979
796e7bd1b62db8333dc3e799fab3626c	k__Bacteria;p__TM7;c__TM7-1;o__;f__;g__;s__	0.911518
f7c1e7e2e7cbaafde10db1767f4d3f4f	k__Bacteria;p__Nitrospirae;c__Nitrospira;o__Nitrospirales;f__0319-6A21;g__;s__	0.999907
ea677728141f9fd23f131aa6ec9dd526	k__Bacteria;p__Armatimonadetes;c__Chthonomonadetes;o__Chthonomonadales;f__Chthonomonadaceae;g__;s__	0.914928
f8312b38c342655d92519488f307779b	k__Bacteria;p__Chloroflexi;c__Thermomicrobia;o__JG30-KF-CM45;f__;g__;s__	0.993473
e5e9bca30087500cca85054d15248351	k__Bacteria;p__Acidobacteria;c__Acidobacteria-6;o__iii1-15;f__mb2424;g__;s__	0.99927
e1740f7062b29049807b44832e458ec9	k__Bacteria;p__Gemmatimonadetes;c__Gemm-3;o__;f__;g__;s__	0.982362
50cb5bbe4ddf98ed4829619d679a3e6c	k__Bacteria;p__Acidobacteria;c__Acidobacteria-6;o__iii1-15;f__;g__;s__	0.973503
c762f3e2f6dc1aa7598ad2221143fbc7	k__Bacteria;p__Acidobacteria;c__[Chloracidobacteria];o__RB41;f__;g__;s__	0.966729
7201e0e7c4cb83b9ee1d6c46035e34c8	k__Bacteria;p__Acidobacteria;c__iii1-8;o__DS-18;f__;g__;s__	0.999944
4c9ab4fb9ff0866627da40ee87cf7a9a	k__Archaea;p__Euryarchaeota;c__Thermoplasmata;o__E2	0.981103
5534139c7d0cc63807062c71a43a954a	k__Bacteria;p__Verrucomicrobia;c__[Spartobacteria];o__[Chthoniobacterales];f__[Chthoniobacteraceae]	0.964293
ce4bac089e9740b880ea7bb90158795c	k__Bacteria;p__Planctomycetes;c__Planctomycetia;o__Planctomycetales;f__Planctomycetaceae;g__Planctomyces;s__	0.964923
41667405aeedab7dc2d86f51d2cf21f0	k__Bacteria;p__Actinobacteria	0.704073
1748f12b6ef66032ee141e87a0bc8f92	k__Bacteria;p__Verrucomicrobia;c__[Spartobacteria];o__[Chthoniobacterales];f__[Chthoniobacteraceae]	0.996572
7ad2fe729a0b6c922d746df35b0c5b67	k__Bacteria;p__Nitrospirae;c__Nitrospira;o__Nitrospirales;f__Nitrospiraceae	0.999069
ba13450f0436060ed3f8d5e6142c1a83	k__Bacteria;p__Proteobacteria;c__Deltaproteobacteria;o__[Entotheonellales];f__[Entotheonellaceae];g__;s__	0.989996
c3ebb482239835d16128a76793ddd919	k__Bacteria;p__Bacteroidetes;c__Sphingobacteriia;o__Sphingobacteriales;f__;g__;s__	0.981855
77c635ade870e7f81527a72b7b591298	k__Bacteria;p__Gemmatimonadetes;c__Gemmatimonadetes;o__Gemmatimonadales;f__;g__;s__	0.81293
d42e091a94eb740fffebca4b9b1a49d2	k__Bacteria;p__Chloroflexi;c__Thermomicrobia;o__JG30-KF-CM45;f__;g__;s__	0.807904
dbfbd9092b23adea04f64d33e6735bb0	k__Bacteria;p__TM7;c__TM7-1;o__;f__;g__;s__	0.964305
6796883e1e68c2b7e36fa8464a3b9ed1	k__Bacteria;p__Chloroflexi	0.701245
e12cea476588f5dbc89354251b23ad28	k__Bacteria;p__Chloroflexi;c__;o__;f__;g__;s__	0.742059
ae0fb96f634b79b28a252c0e38ab9b4b	k__Bacteria;p__Actinobacteria	0.997157
e373acb5b65598c941aa5391cdb03d7d	k__Bacteria;p__Armatimonadetes;c__Armatimonadia;o__Armatimonadales;f__Armatimonadaceae;g__;s__	0.92314
0efbaca6beeb71b73f4c02c98ff1eb4a	k__Bacteria;p__Verrucomicrobia;c__[Spartobacteria];o__[Chthoniobacterales];f__[Chthoniobacteraceae];g__;s__	0.996077
41f595d5fc127555f26dabd97aabe0b4	k__Bacteria;p__Verrucomicrobia;c__[Spartobacteria];o__[Chthoniobacterales];f__[Chthoniobacteraceae];g__OR-59;s__	0.981667
9aac2cb855fccb09fd14ab2e8042a4a2	k__Bacteria;p__Actinobacteria;c__Thermoleophilia;o__Solirubrobacterales;f__;g__;s__	0.892889
7bd3289d82c48e84b0cdffe73de2292f	k__Bacteria;p__TM6;c__SJA-4;o__;f__;g__;s__	0.984451
50bd69334240a8eee2d61667c9ea48fa	k__Bacteria;p__Proteobacteria;c__Gammaproteobacteria;o__Legionellales;f__Coxiellaceae;g__;s__	0.806757
62bc9b99aacd88c60b286566505dfd7e	k__Bacteria;p__Proteobacteria;c__Deltaproteobacteria;o__Myxococcales;f__Myxococcaceae;g__;s__	0.798206
f5945d072d253e551542a5a5121611ea	k__Bacteria;p__Proteobacteria;c__Alphaproteobacteria;o__Rhizobiales;f__Hyphomicrobiaceae;g__Rhodoplanes;s__elegans	0.955173
d8b29f12bdb9669f3b9b52f29c7252a9	k__Bacteria;p__Proteobacteria;c__Deltaproteobacteria;o__Desulfuromonadales	0.722615
856accf805a172a9e44fbeeed9ac3397	k__Bacteria	0.946049
f060d353bfc19ccae5cdae7c8896f232	k__Bacteria;p__Chloroflexi;c__Anaerolineae;o__H39;f__;g__;s__	0.999077
23baaa90e32c06cd0cec883937bf0450	k__Bacteria;p__Acidobacteria;c__[Chloracidobacteria];o__RB41;f__;g__;s__	0.992514
f4092f3aa468e29b4a1a9b2c40d5f53b	k__Bacteria;p__TM7;c__SC3;o__;f__;g__;s__	0.999045
0e7ab905b06a8817c8cb54847f5c4255	k__Bacteria;p__Proteobacteria;c__Deltaproteobacteria	0.921727
20114deae8d1ba8879dee1586c75a2a9	k__Bacteria;p__Proteobacteria;c__Betaproteobacteria;o__A21b;f__EB1003;g__;s__	0.750188
ee0d3bed40926369af8d9f340a24841e	k__Bacteria;p__TM6;c__SJA-4;o__;f__;g__;s__	0.981544
6be23126ef57ab488881aaca1344a118	k__Bacteria;p__Bacteroidetes;c__[Saprospirae];o__[Saprospirales];f__Chitinophagaceae;g__;s__	0.83068
71c272b623e1643384d5f8e9a09d6d7b	k__Bacteria;p__TM6;c__SJA-4;o__;f__;g__;s__	0.982783
5a213b43902f95eb2b588269d1af40a0	k__Bacteria;p__Proteobacteria;c__Gammaproteobacteria;o__Legionellales	0.932948
d02436c87c5d6f2bd52a948b6aa4aab3	k__Bacteria;p__Proteobacteria;c__Alphaproteobacteria;o__Rhodobacterales;f__Hyphomonadaceae;g__;s__	0.88841
02e2c89a089a6e76751d06b67ca85012	k__Bacteria;p__Chlamydiae;c__Chlamydiia;o__Chlamydiales;f__Rhabdochlamydiaceae;g__CandidatusRhabdochlamydia;s__	0.924197
bff1a2e295051a6cde31239d04f18bdf	k__Bacteria;p__Chloroflexi;c__Ktedonobacteria;o__Thermogemmatisporales;f__Thermogemmatisporaceae;g__;s__	0.835397
00a805c459eeb085294098eb3df86ac8	k__Bacteria;p__Verrucomicrobia;c__[Spartobacteria];o__[Chthoniobacterales];f__[Chthoniobacteraceae];g__DA101;s__	0.952304
ec9443823c3bc63646f666693b1d5ced	k__Bacteria;p__OD1;c__ZB2;o__;f__;g__;s__	0.999438
5d8104c8153e6aa1927c4f3d2895ee2c	k__Bacteria;p__OD1	0.716472
8a5d9dde121419ca66edffb98d1635c2	k__Bacteria;p__Verrucomicrobia;c__[Pedosphaerae];o__[Pedosphaerales];f__[Pedosphaeraceae]	0.864525
6e13d026d13e925b5893d970d9e44cc3	k__Bacteria	0.987351
47287c888c1d738e49498cd8f1635180	k__Bacteria;p__Verrucomicrobia;c__[Spartobacteria];o__[Chthoniobacterales];f__[Chthoniobacteraceae];g__DA101;s__	0.972492
ca71a8bf4c4387a0754b3b41e957dfbc	k__Bacteria;p__Acidobacteria;c__TM1;o__;f__;g__;s__	0.999969
0e1e264f632dc84e885a87c7bbfbbdc7	k__Bacteria;p__TM6;c__SJA-4;o__;f__;g__;s__	0.965928
3bf0d7f853b2492dbc919e9d3856058a	k__Bacteria;p__Proteobacteria;c__Deltaproteobacteria;o__MIZ46;f__;g__;s__	0.999521
1c8a4ede7939467913878840318bd52a	k__Bacteria;p__Proteobacteria;c__Deltaproteobacteria;o__Myxococcales;f__Myxococcaceae;g__;s__	0.736444
596fe8941b3f0b02252ff62ad5c185bd	k__Bacteria;p__Actinobacteria;c__Acidimicrobiia;o__Acidimicrobiales;f__;g__;s__	0.75832
12227d535c839eb96ef335e31de45774	k__Bacteria;p__AD3	0.996856
d6bb751a72a5ea703c74981dde9bf4b0	k__Bacteria;p__Acidobacteria;c__[Chloracidobacteria];o__RB41;f__;g__;s__	0.999844
21e678db2a324780b952fef733c95ee2	k__Bacteria;p__WS3;c__PRR-12;o__Sediment-1;f__;g__;s__	0.995279
5c875d9095d9fdd37097fd802faa4ab7	k__Bacteria;p__Actinobacteria;c__Rubrobacteria;o__Rubrobacterales;f__Rubrobacteraceae;g__Rubrobacter;s__	0.99987
5433e42d93941d1b90e30cddd2281e47	k__Bacteria;p__Chloroflexi;c__Anaerolineae;o__A31;f__S47;g__;s__	0.976294
f7a8815ea8a8ce1b250ceec19d6c3d9f	k__Bacteria;p__Proteobacteria;c__Gammaproteobacteria;o__Legionellales	0.720512
e892e73729ef72c1d07bd00ffe42c3cd	k__Bacteria;p__Tenericutes;c__Mollicutes;o__Anaeroplasmatales;f__Anaeroplasmataceae;g__Asteroleplasma;s__	0.974619
e990943b3c2cb8b6b4d1a6270a0d7857	k__Bacteria;p__Acidobacteria;c__[Chloracidobacteria];o__11-24;f__;g__;s__	0.999639
907745e7ed429df28ad6441b979449c0	k__Bacteria;p__Elusimicrobia;c__Elusimicrobia;o__FAC88;f__;g__;s__	0.98902
c3d9a44c785894ef8c1f24406aa9a856	k__Archaea;p__Euryarchaeota;c__Thermoplasmata;o__E2;f__[Methanomassiliicoccaceae];g__;s__	0.99977
8060d58f30f1a487a037b91858b8fe0f	k__Bacteria;p__Chlamydiae;c__Chlamydiia;o__Chlamydiales;f__;g__;s__	0.910587
929a69e2500a3e5fbd5b723f77ff1c3e	k__Bacteria;p__Proteobacteria;c__Deltaproteobacteria;o__[Entotheonellales];f__[Entotheonellaceae];g__CandidatusEntotheonella;s__	0.978069
4333d4671211ba1adce606da6f5adc0b	k__Bacteria;p__Verrucomicrobia;c__[Pedosphaerae];o__[Pedosphaerales]	0.999949
5e33e8a52872732b7b3c3f8f1842255d	k__Bacteria;p__TM7;c__TM7-1;o__;f__;g__;s__	0.98879
ecb8c68049c4dabbcdcf4ccc20b89c53	k__Bacteria	0.999982
8453c9780b3bf1b6bd160cbdc7f7902f	k__Bacteria;p__Proteobacteria;c__Betaproteobacteria	0.998992
9af6667cbf4ca1d1d5c9edd71bfd72d5	k__Bacteria;p__Chloroflexi;c__Thermomicrobia;o__JG30-KF-CM45;f__;g__;s__	0.928881
03fff296191c6500d50a8df5c8ce1783	k__Bacteria;p__Acidobacteria;c__Acidobacteriia;o__Acidobacteriales;f__Koribacteraceae	0.998437
af8dddde5574bd11fcc51d487e861406	k__Bacteria;p__Chloroflexi;c__Ellin6529;o__;f__;g__;s__	0.996592
f68e091fa763d7736b29eb540ce5730c	k__Bacteria;p__Firmicutes;c__Bacilli;o__Bacillales;f__Paenibacillaceae	0.809326
d07dd718d4b9514e1a11bed23314c69d	k__Bacteria;p__Bacteroidetes	0.998836
e98aa0c4008b9abe9d54a8c80d4a2319	k__Bacteria;p__Proteobacteria;c__Gammaproteobacteria;o__Xanthomonadales;f__Sinobacteraceae;g__Steroidobacter;s__	0.932371
af6dd0ee31dbf736a8325e2c8fac6d0e	k__Bacteria;p__Proteobacteria;c__Betaproteobacteria;o__Rhodocyclales;f__Rhodocyclaceae	0.774408
6bcacd1967a6051592818301ab3e5e30	k__Bacteria;p__Proteobacteria;c__Deltaproteobacteria;o__Myxococcales;f__;g__;s__	0.870141
cc67ef46e042d78eff4bbc5982527979	k__Bacteria;p__Verrucomicrobia;c__[Pedosphaerae];o__[Pedosphaerales]	0.999946
44eca751293246f7cee4cb5d409624ea	k__Bacteria;p__Bacteroidetes;c__[Saprospirae];o__[Saprospirales];f__Chitinophagaceae;g__;s__	0.810039
59d57aa6954dda37709308d7e94776e9	k__Bacteria;p__Actinobacteria;c__Acidimicrobiia;o__Acidimicrobiales;f__;g__;s__	0.862073
dd7a232d2d0fab7ef695463e1955b44f	k__Bacteria;p__Proteobacteria;c__Deltaproteobacteria;o__Myxococcales;f__;g__;s__	0.877551
2067fd9eda657703a3669204b01adde8	k__Bacteria;p__Planctomycetes;c__Phycisphaerae;o__WD2101;f__;g__;s__	0.995106
e7df13349cbe1567ace2fc35864076a8	k__Bacteria;p__Planctomycetes;c__Planctomycetia;o__Gemmatales;f__Gemmataceae;g__;s__	0.892096
df95a0a3d3e59fe1b4c56aed114ec55a	k__Bacteria;p__Verrucomicrobia;c__[Methylacidiphilae];o__Methylacidiphilales;f__;g__;s__	0.996857
213b0f15553283442b37eb7dc1bb87e4	k__Bacteria;p__Bacteroidetes;c__Sphingobacteriia;o__Sphingobacteriales;f__Sphingobacteriaceae	0.999878
6e2631bb1c7459f101a7a0fa40130153	k__Bacteria;p__Planctomycetes;c__vadinHA49;o__DH61;f__;g__;s__	0.999984
05839a620d09cf0e74d4bc6d8fb66231	k__Bacteria;p__Actinobacteria;c__Acidimicrobiia;o__Acidimicrobiales	0.97559
8d8123ffff1133bde9b184a72df7d0a0	k__Bacteria;p__Bacteroidetes;c__[Saprospirae];o__[Saprospirales];f__Chitinophagaceae;g__Segetibacter;s__	0.838946
d2a2b286596bcd98b29adc86c59ffb51	k__Bacteria;p__Bacteroidetes;c__Sphingobacteriia;o__Sphingobacteriales;f__;g__;s__	0.988889
574ab719970d0adff0684e0cfb5e4a0e	k__Archaea;p__Crenarchaeota;c__MBGA;o__NRP-J;f__;g__;s__	0.878714
2103870e28e7125d4bc3c468d07eb9d5	k__Bacteria;p__Verrucomicrobia;c__[Pedosphaerae];o__[Pedosphaerales]	0.999663
6b43e87050c7548f23e108559847a3cb	k__Bacteria;p__Acidobacteria;c__[Chloracidobacteria];o__11-24;f__;g__;s__	0.999432
8f46e05b73693eec82ac68fd4c3c108f	k__Bacteria;p__TM6;c__SBRH58;o__;f__;g__;s__	0.925522
260566293d62bd19f4c12f9397b192ac	k__Bacteria;p__Verrucomicrobia;c__[Methylacidiphilae];o__Methylacidiphilales;f__;g__;s__	0.999414
4ef574e6b19df6ebb0e1be3ed3e9b282	k__Bacteria;p__TM6;c__SJA-4;o__;f__;g__;s__	0.924758
04669205584c1e1bf66dcbac388a9a9a	k__Bacteria;p__Proteobacteria;c__Gammaproteobacteria;o__Xanthomonadales;f__Xanthomonadaceae;g__;s__	0.751972
f802ddbe0820b84e7a60b45bf2a5cf21	k__Bacteria;p__Bacteroidetes;c__[Saprospirae];o__[Saprospirales];f__Chitinophagaceae;g__;s__	0.886746
19f07c7445786c9b63d279c4c2ce63ff	k__Bacteria;p__Bacteroidetes	0.993179
6095339fc47e4d363e42f335e22af7dd	k__Bacteria;p__Proteobacteria;c__Gammaproteobacteria;o__Legionellales;f__Coxiellaceae;g__;s__	0.829894
13c3e554f2df581e0446da4e21f403d1	k__Bacteria;p__Proteobacteria;c__Deltaproteobacteria;o__Myxococcales	0.975403
9e3db630fcae95f9eed8f3d1402d7b95	k__Bacteria	0.97957
23825def68c9d0fb8bf5a50cae542b7c	k__Bacteria;p__Armatimonadetes;c__[Fimbriimonadia];o__[Fimbriimonadales];f__[Fimbriimonadaceae];g__Fimbriimonas;s__	0.751608
357e540d1956c3fbda0e5645eb049e5d	k__Bacteria;p__TM7;c__TM7-3;o__;f__;g__;s__	0.989079
6421109c4ac1b82a30ecedbd8a32a8ef	k__Bacteria;p__Planctomycetes;c__Phycisphaerae;o__WD2101;f__;g__;s__	0.995563
8f809dc4d99a40e896660bf93fd39cda	k__Bacteria;p__Acidobacteria;c__Acidobacteriia;o__Acidobacteriales;f__Acidobacteriaceae;g__;s__	0.765064
d84b887db18dae6ea04503e0ac7d8f82	k__Bacteria;p__Proteobacteria;c__Deltaproteobacteria;o__Myxococcales	0.961468
a351f1622338b106807102a7e0429661	k__Bacteria;p__Planctomycetes;c__Phycisphaerae;o__WD2101;f__;g__;s__	0.999685
434eb60dc40da31f16bc281ee50fb812	k__Bacteria;p__Proteobacteria;c__Betaproteobacteria;o__;f__;g__;s__	0.702789
6d26859353f188ba2cf6423cda3cec4f	k__Bacteria;p__Verrucomicrobia;c__[Spartobacteria];o__[Chthoniobacterales];f__[Chthoniobacteraceae];g__;s__	0.768392
a6f50abe87d3f4d1bcfba52b05001717	k__Bacteria;p__Proteobacteria;c__Betaproteobacteria;o__Burkholderiales	0.976531
81457b751005c287d185a10c05991240	k__Bacteria;p__Chloroflexi;c__S085;o__;f__;g__;s__	0.835982
2e6ccbe77cc19110a20d85c6b44217c8	k__Bacteria;p__Proteobacteria;c__Deltaproteobacteria;o__MIZ46;f__;g__;s__	0.872808
03235f3d2d0f7ca9e6badaf5a885ac34	k__Bacteria;p__Proteobacteria;c__Deltaproteobacteria;o__MIZ46;f__;g__;s__	0.989214
e2bff6540284af98dd35760945e0cd07	k__Bacteria;p__Planctomycetes;c__Planctomycetia;o__Gemmatales;f__Gemmataceae	0.996311
cd5d013028e9fb835b9ccd65b7cc5880	k__Bacteria;p__Verrucomicrobia;c__[Spartobacteria];o__[Chthoniobacterales];f__[Chthoniobacteraceae];g__;s__	0.796016
80192008364c5a9d598379dbfe1427dd	k__Bacteria;p__Actinobacteria;c__Thermoleophilia;o__Solirubrobacterales	0.998628
17268ee9fe86f07e8bcf4b7d9c6f0b31	k__Bacteria;p__Proteobacteria;c__Betaproteobacteria;o__Burkholderiales;f__Comamonadaceae	0.93131
f4fd4170dce5add3d8b9c78829691a10	k__Bacteria;p__Bacteroidetes;c__Sphingobacteriia;o__Sphingobacteriales;f__;g__;s__	0.972006
d6ee7516ff32f29ba6e0cb20da6c3ec0	k__Bacteria;p__Elusimicrobia;c__Elusimicrobia;o__IIb;f__;g__;s__	0.999303
45c912e041c78896b58fac3d26b179ce	k__Bacteria;p__Chloroflexi;c__S085;o__;f__;g__;s__	0.992371
4ae54759f93609aa565dcf997107ba43	k__Bacteria;p__Proteobacteria;c__Betaproteobacteria;o__SC-I-84;f__;g__;s__	0.77512
623ba28e980bbe123a13c694aa138b93	k__Bacteria;p__Proteobacteria;c__Gammaproteobacteria;o__Legionellales	0.780345
264c8c16fe00f0f498961da9ce8a0ee1	k__Bacteria;p__Proteobacteria;c__Deltaproteobacteria;o__Myxococcales;f__;g__;s__	0.855221
bf23b77d797183f4d203bd121de8f838	k__Bacteria;p__Chlamydiae;c__Chlamydiia;o__Chlamydiales;f__;g__;s__	0.999168
6ad00c1355753954bd606b6b3fac361a	k__Bacteria;p__Proteobacteria;c__Deltaproteobacteria;o__Bdellovibrionales;f__Bdellovibrionaceae;g__Bdellovibrio;s__	0.925341
dada67ab012537f30d1291bf273d6fb9	k__Bacteria;p__Proteobacteria;c__Deltaproteobacteria	0.984082
6153810f16c1ff75efbe14e107910e75	k__Bacteria;p__Planctomycetes;c__Planctomycetia;o__Gemmatales;f__Gemmataceae;g__;s__	0.994799
fd42c399dbad59653eb75a38c38dec37	k__Bacteria;p__Acidobacteria;c__iii1-8;o__SJA-36;f__;g__;s__	0.999738
e0758c49205188dd0249fd4b464db863	k__Bacteria;p__Bacteroidetes;c__Cytophagia;o__Cytophagales;f__Cytophagaceae;g__;s__	0.999041
0cb2893507e9abfcdda831df2bbb15f6	k__Bacteria;p__Planctomycetes;c__Planctomycetia;o__Planctomycetales;f__Planctomycetaceae;g__Planctomyces;s__	0.977827
fa6a898ed838960e585bc765ab7c2eaf	k__Bacteria;p__OD1;c__SM2F11;o__;f__;g__;s__	0.998538
a30e08061ae55e26793e9639c502a8fb	k__Bacteria;p__Verrucomicrobia;c__[Spartobacteria];o__[Chthoniobacterales];f__[Chthoniobacteraceae];g__Ellin506;s__	0.951179
e31a7798adf8a4438d9d102308f43a84	k__Bacteria;p__Verrucomicrobia;c__[Spartobacteria];o__[Chthoniobacterales];f__[Chthoniobacteraceae];g__DA101;s__	0.974097
0404ac6263290bcef5214749cc68dc9a	k__Bacteria;p__Verrucomicrobia;c__[Pedosphaerae];o__[Pedosphaerales]	0.998099
47530a495a61c67b1be5bc2c493350e2	k__Bacteria;p__Planctomycetes;c__vadinHA49;o__p04_C01;f__;g__;s__	0.998168
5c30c21e4e9a2ad1485aad26c36303b8	k__Bacteria;p__Verrucomicrobia;c__[Spartobacteria];o__[Chthoniobacterales];f__[Chthoniobacteraceae]	0.995323
5393e374360d99ab2a5b65c13f4cb4ea	k__Bacteria;p__Verrucomicrobia;c__[Pedosphaerae];o__[Pedosphaerales]	0.999555
ebd2db9ba455b45e13be582bf7485584	k__Bacteria;p__Elusimicrobia;c__Elusimicrobia;o__FAC88;f__;g__;s__	0.967664
510c776615aab4e4945f6d2442ea9df5	k__Bacteria;p__Chlamydiae;c__Chlamydiia;o__Chlamydiales	0.999996
96ec12374528f948abc08625773cdf94	k__Bacteria;p__TM7;c__SC3;o__;f__;g__;s__	0.908558
ea34b7aa5268982637f1d0915e2e5271	k__Bacteria;p__Verrucomicrobia;c__[Spartobacteria];o__[Chthoniobacterales];f__[Chthoniobacteraceae];g__Ellin506;s__	0.928675
6d2b4b25c9b9c70355701e34d4f8c193	k__Bacteria;p__Proteobacteria;c__Gammaproteobacteria;o__Legionellales;f__Coxiellaceae;g__;s__	0.758261
321098b22c65617709b42a7335b37edc	k__Bacteria;p__Chlamydiae;c__Chlamydiia;o__Chlamydiales;f__Rhabdochlamydiaceae;g__CandidatusRhabdochlamydia;s__	0.989081
4f32be373803870f96409c6b5b617d30	k__Bacteria;p__Verrucomicrobia;c__[Methylacidiphilae];o__Methylacidiphilales;f__;g__;s__	0.999828
6993304766dc12a06d67f1abe45a140e	k__Bacteria;p__Proteobacteria;c__Betaproteobacteria;o__Burkholderiales	0.931037
3dc6954d11a5eade57c6cb9ae17fbaa0	k__Bacteria;p__Planctomycetes;c__Planctomycetia;o__Pirellulales;f__Pirellulaceae	0.98226
c833a896cc5e173a66d190156970e64a	k__Bacteria;p__Tenericutes;c__Mollicutes;o__Anaeroplasmatales;f__Anaeroplasmataceae;g__Asteroleplasma;s__	0.999792
6495f4b3bd5f7cf385adb9fce761faae	k__Bacteria;p__TM7;c__SC3;o__;f__;g__;s__	0.824454
a99021a58a859dc821a7c202d08b2cdd	k__Bacteria;p__Chloroflexi;c__Ktedonobacteria;o__JG30-KF-AS9;f__;g__;s__	0.863008
5d9cd0e14bfd297d2f87e1cb4dd68bee	k__Bacteria;p__Bacteroidetes	0.990688
14dc6b618bdcdb88de11a9ee80db2040	k__Bacteria;p__Proteobacteria;c__Deltaproteobacteria	0.992761
4794598e9604fdbd2a64d09b5385332a	k__Bacteria;p__TM7;c__TM7-1;o__;f__;g__;s__	0.979554
2085fd8d404a10f6dc0f9683ac89735a	k__Bacteria	0.974308
052b2bdd777099a71c7db4dfcbae7312	k__Bacteria;p__Chloroflexi	0.7779
e3375d03e3c29d30ef3db99ae83569c3	k__Bacteria;p__Actinobacteria;c__Actinobacteria;o__Actinomycetales	0.998451
45d86ddb8ac8b1b448889b8d2cd203dc	k__Bacteria;p__Proteobacteria;c__Alphaproteobacteria;o__Rhizobiales	0.963353
4631f311713e3720eb2bade58f266104	k__Bacteria;p__Chloroflexi;c__TK17;o__;f__;g__;s__	0.810161
d7c167ec64ef0ab4e19960ad1d988a2b	k__Bacteria;p__Acidobacteria;c__[Chloracidobacteria];o__RB41;f__;g__;s__	0.998813
e61559548388c8cecf0cb2a84c456b2c	k__Bacteria;p__Proteobacteria;c__Deltaproteobacteria;o__Myxococcales	0.996597
1a66d8412d7527abd4cc06bbcd1d0dd9	k__Bacteria;p__Verrucomicrobia;c__[Pedosphaerae];o__[Pedosphaerales]	0.998116
d299d2e69e582c745c01f41ead9be06c	k__Bacteria;p__Verrucomicrobia;c__Verrucomicrobiae;o__Verrucomicrobiales;f__Verrucomicrobiaceae;g__Luteolibacter;s__	0.99675
fd69e33fab832a2695669e0500e447ff	k__Bacteria;p__OD1;c__SM2F11;o__;f__;g__;s__	0.99989
a4cbc4b209f824d5d8b5d5ab7fcf5356	k__Bacteria	0.905325
67d86fa87f7732f02ede9f7b84e9ac31	k__Bacteria;p__Bacteroidetes	0.997605
ea08d17353828c61ce5d016f5cc2df0c	k__Bacteria;p__Proteobacteria;c__Deltaproteobacteria;o__Myxococcales;f__Myxococcaceae;g__;s__	0.906797
8bb0fe6e8695e12e8baa13813fa95a18	k__Bacteria;p__Bacteroidetes;c__Sphingobacteriia;o__Sphingobacteriales;f__;g__;s__	0.774519
2bca3a0df2aeef1515f9da1eb4e8b1ad	k__Bacteria;p__Actinobacteria;c__MB-A2-108;o__;f__;g__;s__	0.998835
7f99b5eed30dbd2703f4cfa3ff760b71	Unassigned	0.330995
59519c4b38689faf1fceb2c004cdd4e4	k__Bacteria;p__Bacteroidetes;c__[Saprospirae];o__[Saprospirales];f__Chitinophagaceae;g__Segetibacter;s__	0.73705
ef48561344614b9cb2c8b9dcefb9cbcf	k__Bacteria;p__Chloroflexi;c__Chloroflexi;o__[Roseiflexales];f__;g__;s__	0.91956
c2f4d66a3743546f8ca84e161cbf8f45	k__Bacteria;p__Chloroflexi;c__C0119;o__;f__;g__;s__	0.881206
4af9100795bc96ccb505d235e78ee008	k__Bacteria;p__Acidobacteria;c__Acidobacteria-6;o__iii1-15;f__mb2424;g__;s__	0.829618
3c763485b2130e8b9fea702d5fbca288	k__Bacteria;p__Chloroflexi;c__Ktedonobacteria;o__JG30-KF-AS9;f__;g__;s__	0.920011
2d36b2f5d54b474f198cd476c9b9ef2c	k__Bacteria;p__Verrucomicrobia;c__[Spartobacteria];o__[Chthoniobacterales];f__[Chthoniobacteraceae];g__DA101;s__	0.978043
a7a5c79dbc83881be2257d6a9f170e0b	k__Bacteria;p__Gemmatimonadetes;c__Gemmatimonadetes;o__Gemmatimonadales;f__Ellin5301;g__;s__	0.960039
0e110dfb183709c5fc1a97e17b0ab837	k__Bacteria;p__Chloroflexi;c__Gitt-GS-136;o__;f__;g__;s__	0.999618
893c950e687dde3ea59f827ba5a36541	k__Bacteria;p__Planctomycetes;c__Phycisphaerae;o__Phycisphaerales;f__;g__;s__	0.951761
f8165084f2105a1198be7abb05fe5ce3	k__Bacteria	0.999981
241c811d391b96dd796b2cac8589312b	k__Bacteria;p__Planctomycetes;c__Planctomycetia;o__Pirellulales;f__Pirellulaceae;g__;s__	0.981288
eca399fa13040ef2546379fb7e56cc67	k__Bacteria;p__Chloroflexi;c__Chloroflexi;o__[Roseiflexales];f__[Kouleothrixaceae];g__;s__	0.798596
3e8109cee416b6350669e6819fff3990	k__Bacteria;p__Planctomycetes;c__Planctomycetia;o__Gemmatales;f__Gemmataceae;g__Gemmata;s__	0.925139
e1b49c83c5ebe8724820f9888c4866db	k__Bacteria;p__Gemmatimonadetes;c__Gemm-5;o__;f__;g__;s__	0.933751
9a0da99346dd09068609693ca3332cba	k__Bacteria;p__Chloroflexi	0.737939
7f51429519c9bd92ad0888fb8e39c005	k__Bacteria;p__Planctomycetes;c__Planctomycetia;o__Pirellulales;f__Pirellulaceae;g__;s__	0.985004
ec5f448aa32b959b03419d1c6e33912f	k__Bacteria;p__Planctomycetes;c__Planctomycetia;o__Gemmatales;f__Isosphaeraceae;g__;s__	0.758292
afc39f86b97d2c13f6fe93a5106e1e27	k__Bacteria;p__Actinobacteria;c__Acidimicrobiia;o__Acidimicrobiales	0.708108
00398b0553da58297836f2b72684da04	k__Bacteria;p__Actinobacteria;c__Rubrobacteria;o__Rubrobacterales;f__Rubrobacteraceae;g__Rubrobacter;s__	0.999148
f4797c76b0f6c2b71236a8f359a7a298	k__Bacteria;p__Chloroflexi;c__Anaerolineae;o__Caldilineales;f__Caldilineaceae;g__;s__	0.996041
275fde26fb76077248d3e8cfe50ef2aa	k__Bacteria;p__Verrucomicrobia;c__[Spartobacteria];o__[Chthoniobacterales];f__[Chthoniobacteraceae]	0.99918
92a8b3fa2f6e813b903deda36b6ffdf0	k__Bacteria;p__Planctomycetes;c__Phycisphaerae;o__WD2101;f__;g__;s__	0.976437
7fda366f57c1e68aeaa7d279eac56a3a	k__Bacteria	0.999977
a2e3eb24a6d26d6bf3325927b1f1530b	k__Bacteria;p__Actinobacteria;c__Thermoleophilia;o__Solirubrobacterales;f__;g__;s__	0.964555
181a22050bedc436ca5c4e67cdf2b48b	k__Bacteria;p__Armatimonadetes;c__Chthonomonadetes;o__Chthonomonadales;f__Chthonomonadaceae;g__;s__	0.912581
8dfcead18c1d2586de56284d967b04ce	k__Bacteria;p__Gemmatimonadetes;c__Gemm-3;o__;f__;g__;s__	0.865661
d23669d22310ef94c71dfbce3124255f	k__Bacteria;p__TM7;c__TM7-1;o__;f__;g__;s__	0.981989
cc8b334fadbe99f65cfd121e713c156c	k__Bacteria;p__Gemmatimonadetes;c__Gemm-3;o__;f__;g__;s__	0.994271
8a15a14a67dcbb89c459e1e869f4ce8c	k__Bacteria;p__TM7;c__SC3;o__;f__;g__;s__	0.961889
bda9d5d005dd2bb4a50677cafc2e256b	k__Bacteria;p__Bacteroidetes;c__Cytophagia;o__Cytophagales	0.981713
8a3a20153521248a086c3f076aaa0fe0	k__Bacteria;p__Acidobacteria;c__Acidobacteria-6;o__iii1-15;f__;g__;s__	0.910068
4250a110fad509d5d6d0d71db991d93b	k__Bacteria;p__Planctomycetes;c__Planctomycetia;o__Pirellulales;f__Pirellulaceae;g__;s__	0.969148
9f7596d5ac7f143c29c6c2d7ed57f5c6	k__Bacteria;p__Actinobacteria;c__Actinobacteria;o__Actinomycetales	0.999503
8d632ac32048c26d22faff06033e6ea2	k__Bacteria;p__Proteobacteria;c__Deltaproteobacteria;o__Myxococcales;f__;g__;s__	0.81898
6341ce8954947d2bf4e359d803d7d0d4	k__Bacteria;p__Bacteroidetes;c__Sphingobacteriia;o__Sphingobacteriales;f__;g__;s__	0.722946
c50a2c3b01a01ecd866a56860ba8b5f2	k__Bacteria;p__Proteobacteria;c__Deltaproteobacteria;o__Bdellovibrionales;f__Bdellovibrionaceae;g__Bdellovibrio;s__	0.99968
9d6f4f09ed81d4259f2d2bd24f7502dc	k__Bacteria;p__Verrucomicrobia;c__[Pedosphaerae];o__[Pedosphaerales];f__Ellin517;g__;s__	0.981108
f6ab8662a1767ad3ca62253a0d34e5bf	k__Bacteria;p__Proteobacteria;c__Betaproteobacteria;o__SC-I-84;f__;g__;s__	0.991553
4caeec8d9cbe56017158d88783a4d804	k__Bacteria;p__Actinobacteria	0.756357
87f97e014ac1a4b5d875d664b6b0a837	k__Bacteria;p__Proteobacteria;c__Betaproteobacteria;o__;f__;g__;s__	0.95846
fac545b0c09c59758b9a50aa94744313	k__Bacteria;p__Tenericutes;c__Mollicutes;o__Anaeroplasmatales;f__Anaeroplasmataceae;g__Asteroleplasma;s__	0.984709
cbea21dab15bab91d08d7d7878254516	k__Bacteria;p__Acidobacteria;c__iii1-8;o__DS-18;f__;g__;s__	0.999948
baf79b7775ad30a5799ec13993ededc4	k__Bacteria;p__GN02;c__GKS2-174;o__;f__;g__;s__	0.999646
c3bb52c942573f2d0c3228c73a8c771e	k__Bacteria;p__Gemmatimonadetes;c__Gemmatimonadetes;o__;f__;g__;s__	0.896203
08da23b5a6f11f146dbc823874128caf	k__Bacteria;p__Planctomycetes;c__Planctomycetia;o__Pirellulales;f__Pirellulaceae;g__;s__	0.870762
cddc0b18976791cacad24631a14777f2	k__Bacteria;p__Planctomycetes;c__Phycisphaerae;o__WD2101;f__;g__;s__	0.998626
c207aea42769b2cc0284684918018f2b	k__Bacteria;p__Proteobacteria;c__Betaproteobacteria;o__Burkholderiales;f__Comamonadaceae	0.857067
92c83682cb8d381ba0b6bb9fd4740fc8	k__Bacteria;p__Chloroflexi;c__Thermomicrobia;o__JG30-KF-CM45;f__;g__;s__	0.982488
7c7590b42aadfda56d28f10bc77507e3	k__Bacteria;p__Proteobacteria;c__Deltaproteobacteria;o__[Entotheonellales];f__[Entotheonellaceae];g__;s__	0.988837
594f12e52dab2d851d745e807f84270c	k__Bacteria;p__Planctomycetes;c__Planctomycetia;o__Planctomycetales;f__Planctomycetaceae;g__Planctomyces;s__	0.941999
226302c435e463b4be91a82bdeaa471d	k__Bacteria;p__Bacteroidetes;c__Sphingobacteriia;o__Sphingobacteriales;f__Sphingobacteriaceae	0.965584
9304b886ede86d71c31cd8951d30cbed	k__Bacteria	0.999994
ac3ba0434396875064b6d3f7c5dd8fc8	k__Bacteria;p__Acidobacteria;c__Acidobacteria-6;o__iii1-15;f__mb2424;g__;s__	0.875673
7547ab85fdfa3244c16128d7aa810288	k__Bacteria;p__Gemmatimonadetes;c__Gemmatimonadetes;o__;f__;g__;s__	0.783033
a7d23b44bab9295f8216bb642cc5dd0c	k__Bacteria;p__Actinobacteria;c__Rubrobacteria;o__Rubrobacterales;f__Rubrobacteraceae;g__;s__	0.927135
e7f5c6f2b7a2fc6c3eaf185417d23652	k__Bacteria;p__Gemmatimonadetes;c__Gemmatimonadetes	0.99641
f986aa59621e6f5774bc0f5cdd93ab0f	k__Bacteria;p__Actinobacteria;c__Acidimicrobiia;o__Acidimicrobiales;f__AKIW874;g__;s__	0.966755
68013bb8dd7989f6ee933df178c02b58	k__Bacteria;p__Chloroflexi;c__Anaerolineae;o__SBR1031;f__A4b;g__;s__	0.996201
0d102cdf1664250a71151080f2f338a0	k__Bacteria;p__Acidobacteria;c__[Chloracidobacteria];o__RB41;f__;g__;s__	0.955322
d2cd05b15d1177601b1e497db5ca5196	k__Bacteria;p__Bacteroidetes;c__Flavobacteriia;o__Flavobacteriales;f__Flavobacteriaceae	0.9805
066ee5bb28c6146dd05b0e87dbec8a1d	k__Bacteria;p__Actinobacteria;c__Actinobacteria;o__Actinomycetales;f__Micromonosporaceae	0.981566
8fe621571a0893d1215ccd7ad5a1f2c1	k__Archaea;p__Crenarchaeota;c__Thaumarchaeota;o__Nitrososphaerales;f__Nitrososphaeraceae;g__CandidatusNitrososphaera;s__gargensis	0.978564
d2a2e04650cae2f057bc462b8acc92e3	k__Bacteria;p__Bacteroidetes;c__Cytophagia;o__Cytophagales;f__Cytophagaceae;g__;s__	0.998742
fca199a2e3c95a83963a61e7b7d0d5fd	k__Bacteria;p__Verrucomicrobia;c__[Pedosphaerae];o__[Pedosphaerales]	0.994541
ae303a79da2325db6cc17ad87b0afe4e	k__Bacteria;p__Planctomycetes;c__Planctomycetia;o__Pirellulales;f__Pirellulaceae;g__;s__	0.98618
55c45844199c4f25ac035dc7409f50c6	k__Bacteria;p__Acidobacteria;c__Sva0725;o__Sva0725;f__;g__;s__	0.990868
c689c91670747cfdfb17aa90ea7d58d2	k__Bacteria;p__OP11;c__OP11-4;o__;f__;g__;s__	0.985791
4af5c5678399132af6f3f0e6b322f60d	k__Bacteria;p__Actinobacteria;c__Actinobacteria;o__Actinomycetales;f__Nocardioidaceae;g__Nocardioides	0.814957
6efeb68c5f2509388882e9ee01d2110b	k__Bacteria;p__Actinobacteria;c__Acidimicrobiia;o__Acidimicrobiales;f__;g__;s__	0.725226
234bdd8d9fe6b7ac0a00dd79c3e9a518	k__Bacteria;p__Proteobacteria;c__Deltaproteobacteria;o__Myxococcales	0.999694
c2b0a17c57eacf473361f7cb404bb225	k__Bacteria;p__Acidobacteria;c__Sva0725;o__Sva0725;f__;g__;s__	0.99073
6124242bf13c9e39eb99cd70d5688832	k__Bacteria;p__Bacteroidetes;c__[Saprospirae];o__[Saprospirales];f__Chitinophagaceae;g__;s__	0.873047
2caba668b469f1278856d1e0323f6527	k__Bacteria;p__Proteobacteria;c__Deltaproteobacteria;o__Myxococcales;f__Haliangiaceae;g__;s__	0.997116
8844572815b51536f377b3a4ca4218bf	k__Bacteria;p__Planctomycetes;c__Planctomycetia;o__Gemmatales;f__Gemmataceae;g__Gemmata;s__	0.716163
dc885a0ab1fdbfddee9600c1ccb94fd4	k__Bacteria;p__Acidobacteria;c__Acidobacteria-6;o__iii1-15;f__mb2424;g__;s__	0.996087
e8dc64a50fc828e141caefef29a26d00	k__Bacteria;p__Verrucomicrobia;c__[Spartobacteria];o__[Chthoniobacterales];f__[Chthoniobacteraceae];g__DA101;s__	0.92838
a554122bc0eb003794c49598ce0914a0	k__Bacteria;p__Chloroflexi;c__Chloroflexi;o__AKIW781;f__;g__;s__	0.999924
fdde3dae883b6fe47ce3b483e9cdc8e1	k__Bacteria;p__Proteobacteria;c__Deltaproteobacteria;o__Myxococcales	0.987474
16bd2b4ab5314b9cd271f4ebefb6e399	k__Bacteria;p__Planctomycetes;c__Planctomycetia;o__Gemmatales;f__Isosphaeraceae;g__;s__	0.736987
391d2434e4ca33cdaf02ed4d8eb8bbbd	k__Bacteria;p__Bacteroidetes;c__Cytophagia;o__Cytophagales;f__Cytophagaceae;g__Sporocytophaga;s__	0.95474
1bb9a4943aac304c8bc3953a0e35c425	k__Bacteria;p__Proteobacteria;c__Deltaproteobacteria;o__FAC87;f__;g__;s__	0.994251
e450179302ac54384fe50c5dc4cd73fd	k__Bacteria;p__Bacteroidetes;c__[Saprospirae];o__[Saprospirales];f__Chitinophagaceae;g__;s__	0.765459
f769e693efb605ff147f232fb06c1cad	k__Bacteria;p__TM7;c__TM7-1;o__;f__;g__;s__	0.967362
6fca7d96d4e6cafd83d31b4cb14029f4	k__Bacteria;p__Proteobacteria;c__Deltaproteobacteria;o__Spirobacillales;f__;g__;s__	0.890269
c03e4123e2c60ad8f1bebfad102c9340	k__Bacteria;p__Armatimonadetes;c__Armatimonadia;o__FW68;f__;g__;s__	0.778672
fee591a1506687a41cc1a18831524f9b	k__Bacteria;p__TM7;c__TM7-1;o__;f__;g__;s__	0.885664
fec9045543f3d474825dcadf71702da4	k__Bacteria;p__Proteobacteria;c__Betaproteobacteria;o__SC-I-84;f__;g__;s__	0.918914
9d2ce526e3d29d728f5da8b2ec454966	k__Bacteria;p__Actinobacteria;c__Actinobacteria;o__Actinomycetales;f__Nocardioidaceae;g__Aeromicrobium;s__	0.912952
04fb3fe42362a40ca1df803f289cfc02	k__Bacteria;p__Proteobacteria;c__Alphaproteobacteria	0.999567
6bafed57d54146b6a8f56bbc369ddd0b	k__Bacteria;p__Bacteroidetes;c__Sphingobacteriia;o__Sphingobacteriales;f__Sphingobacteriaceae	0.985784
40421d001b8845d0be3cbbeed5c9509c	k__Bacteria;p__Proteobacteria;c__Deltaproteobacteria;o__Bdellovibrionales;f__Bdellovibrionaceae;g__Bdellovibrio;s__	0.816681
f6533c552edaf1a9d5dadc0ceeb1ee2c	k__Bacteria;p__Armatimonadetes;c__Armatimonadia	0.77987
a601dc559d87677700dc146cde70f14b	k__Bacteria;p__Proteobacteria;c__Deltaproteobacteria;o__FAC87;f__;g__;s__	0.997101
be3dc372209c1fc0b278c9855e0d572b	k__Bacteria;p__Proteobacteria;c__Betaproteobacteria	0.997869
ec13ebddba491f3c16c8e211a3ed304d	k__Bacteria;p__Verrucomicrobia;c__[Spartobacteria];o__[Chthoniobacterales];f__[Chthoniobacteraceae];g__DA101;s__	0.993691
1c558c488f5fab0361037af0833d219a	k__Bacteria;p__Proteobacteria;c__Gammaproteobacteria;o__Legionellales;f__Legionellaceae;g__Legionella	0.835374
04954198c8a8bd2fdd522b350029cd67	k__Bacteria;p__Proteobacteria;c__Gammaproteobacteria;o__Legionellales	0.829159
2102e4c76ee5846e57a9a1965362e3f1	k__Bacteria;p__TM6;c__SBRH58;o__;f__;g__;s__	0.954854
bf77012d5d44c729c5a7b23907339d4e	k__Bacteria;p__Armatimonadetes	0.908459
07feb547dbf1e2c7a10fd3bc64aecf8b	k__Bacteria;p__Proteobacteria;c__Deltaproteobacteria;o__MIZ46;f__;g__;s__	0.995715
93a4590fb66ea92f609b901ba54a9c89	k__Bacteria;p__Acidobacteria;c__TM1;o__;f__;g__;s__	0.999954
57b96f277068c9e33a974436178703af	k__Bacteria	0.999994
735f39252d408aefc1ec1f19479fb5ba	k__Bacteria;p__OD1;c__ZB2;o__;f__;g__;s__	0.884832
714d7c8b82054c256672111d280d991e	k__Bacteria;p__OD1;c__ZB2;o__;f__;g__;s__	0.99768
ba2fe35e378f5e203e44135e7f0ea092	k__Bacteria;p__Bacteroidetes	0.998546
0f6d55beb6971de45a73ac944ab04b82	k__Bacteria;p__TM6;c__SJA-4;o__S1198;f__;g__;s__	0.937119
c1bb25341aaa0ec20337e491edcab2f2	k__Bacteria;p__Bacteroidetes	0.999388
a950f644c7513e948b35e4353412da5f	k__Bacteria;p__TM6;c__SJA-4;o__;f__;g__;s__	0.972058
7accd1f6e77adeac1c6da2665143e6ec	k__Bacteria;p__Verrucomicrobia;c__[Spartobacteria];o__[Chthoniobacterales];f__[Chthoniobacteraceae];g__DA101;s__	0.962653
2db598572d2cbe2aab4deb9fab9622cd	k__Bacteria;p__OD1;c__ZB2;o__;f__;g__;s__	0.984923
a7b30b7e26e040848020104614e0f8e0	k__Bacteria;p__Proteobacteria;c__Deltaproteobacteria;o__Bdellovibrionales;f__Bdellovibrionaceae;g__Bdellovibrio;s__	0.960118
67cf93eb8abea4bec8341a9afdf877b4	k__Bacteria;p__Verrucomicrobia;c__[Spartobacteria];o__[Chthoniobacterales];f__[Chthoniobacteraceae];g__DA101;s__	0.883171
7c4b169d29095929907129b86289f709	k__Bacteria;p__TM7;c__TM7-1;o__;f__;g__;s__	0.965563
de55cae36dff80b31aa879efe01fcc86	k__Bacteria;p__Proteobacteria;c__Betaproteobacteria	0.991153
1bcac255cb8672a57e6e2ef668fd557c	k__Bacteria;p__OP11;c__OP11-4;o__;f__;g__;s__	0.99072
6bf8d7253a18820524f0a4c85c155597	k__Bacteria;p__Proteobacteria;c__Betaproteobacteria;o__;f__;g__;s__	0.818962
1e9ba574794fa5cf38e43c312573ea54	k__Bacteria;p__Proteobacteria;c__Deltaproteobacteria	0.896974
17afedab3b9e7d43e06d7532a9c65940	k__Bacteria;p__WS6;c__B142;o__;f__;g__;s__	0.999855
8b209982691a3a34c76102d374455491	k__Bacteria;p__Proteobacteria;c__Gammaproteobacteria	0.989975
660688914080e25021aa062d2236d2ae	k__Bacteria;p__OD1;c__ZB2;o__;f__;g__;s__	0.938544
29952f81a5041ec218b92c32ef060e63	k__Bacteria;p__Proteobacteria;c__Betaproteobacteria;o__Burkholderiales;f__Comamonadaceae	0.98943
ee9bd35ac41289c539be174cb0484841	k__Bacteria;p__OD1;c__ZB2;o__;f__;g__;s__	0.992583
fd7cc044b6f3c689a26eeb7550bdbb0b	k__Bacteria;p__TM7;c__TM7-1;o__;f__;g__;s__	0.95927
b34724295d1c1b9949e15fb3d5bae42b	k__Bacteria;p__Proteobacteria;c__Gammaproteobacteria;o__Legionellales;f__Coxiellaceae;g__Aquicella;s__	0.98054
d7cfd7204fca50262cc2fd68f0674495	k__Bacteria;p__Acidobacteria;c__[Chloracidobacteria];o__RB41;f__;g__;s__	0.99978
6ad708248363ae83312c1091e9db8396	k__Bacteria;p__Actinobacteria;c__Thermoleophilia;o__Solirubrobacterales;f__;g__;s__	0.799438
f0d6088abe67ecc62b55e56540f5b40c	k__Bacteria;p__Acidobacteria;c__DA052;o__Ellin6513;f__;g__;s__	0.997498
1d7d6fc70559e6b3dde0ac8698f4c3e8	k__Bacteria	0.927493
244b008c5fbfadb3466ff9f615ae14f4	k__Bacteria;p__Verrucomicrobia;c__[Pedosphaerae];o__[Pedosphaerales]	0.999184
fe5a83531bcee394012b4f5efe20c2e1	k__Bacteria;p__Proteobacteria;c__Betaproteobacteria	0.99085
f952c171cb400710e16b37c767352ee5	k__Bacteria;p__TM7;c__TM7-1;o__;f__;g__;s__	0.979277
971c8afe9a06ea635d8b21e74382467b	k__Bacteria;p__Bacteroidetes;c__[Saprospirae];o__[Saprospirales];f__;g__;s__	0.968723
d3958ea790e545d0989497d05736f9ce	k__Bacteria;p__Planctomycetes;c__Planctomycetia;o__Pirellulales;f__Pirellulaceae;g__;s__	0.863566
91f0828a2d26cead659fb0d3afc00172	k__Bacteria;p__Acidobacteria;c__Acidobacteria-6;o__iii1-15;f__;g__;s__	0.967863
f407f3697aa7da8862c13a193a9aff73	k__Bacteria;p__Proteobacteria;c__Gammaproteobacteria;o__Xanthomonadales;f__Sinobacteraceae;g__;s__	0.962894
7f2b7fb0af27297a56efc391c7969615	k__Bacteria;p__Bacteroidetes;c__Bacteroidia;o__Bacteroidales;f__Porphyromonadaceae;g__Paludibacter;s__	0.966187
a7782a706240bb965cf0a32dabd0851e	k__Bacteria;p__Proteobacteria;c__Deltaproteobacteria;o__MIZ46;f__;g__;s__	0.998774
b00841e8c1d32fbf228fdc4cff874d60	k__Bacteria;p__Chlorobi;c__;o__;f__;g__;s__	0.998707
4a303d34f38751d5d0c2bcc121295080	k__Bacteria;p__WPS-2;c__;o__;f__;g__;s__	0.998563
1d53f8f6868550fb08d727871a1262d1	k__Bacteria;p__Chloroflexi;c__Ktedonobacteria;o__Elev-1554;f__;g__;s__	0.970663
6fe0f449727b3ff9a066fa7f41ff7ce5	k__Bacteria;p__Verrucomicrobia;c__[Methylacidiphilae];o__Methylacidiphilales;f__;g__;s__	0.99614
3195a1a974b2ca8cd81d93503712883a	k__Bacteria;p__Proteobacteria;c__Deltaproteobacteria;o__Myxococcales;f__Myxococcaceae;g__;s__	0.928685
0ebf509fb5fdda07a75e4946a959169a	k__Bacteria;p__Proteobacteria;c__Deltaproteobacteria	0.900805
12044bd1330f02ba37cdb56214c7045d	k__Bacteria;p__Elusimicrobia;c__Elusimicrobia;o__IIb;f__;g__;s__	0.992251
7cd86f9b67fc717417a4fc2a90b74dc3	k__Bacteria;p__Bacteroidetes;c__Sphingobacteriia;o__Sphingobacteriales;f__;g__;s__	0.96135
4cd3c3e7b7cd9294a956f0db49bac398	k__Archaea	0.735395
88e69c7d7e5d4bf4e081f4726988ef7e	k__Bacteria;p__Spirochaetes;c__Spirochaetes;o__Spirochaetales;f__Spirochaetaceae;g__Treponema;s__	0.963856
abbf842b5daa43b379f857c7ca4104eb	k__Bacteria;p__Chlorobi;c__BSV26;o__PK329;f__;g__;s__	0.99959
b9e41fa9575dd642b91c75c7483acc8f	k__Bacteria	0.952384
67b2e50aa47885490640f9bd10ab8507	k__Bacteria;p__OD1;c__;o__;f__;g__;s__	0.86801
a484e70577cdecfe2904f6f73248c988	k__Bacteria;p__Verrucomicrobia;c__[Pedosphaerae];o__[Pedosphaerales];f__;g__;s__	0.879858
79d5524a0c7f9c2986821d83387ba698	k__Bacteria;p__Verrucomicrobia;c__[Pedosphaerae];o__[Pedosphaerales];f__[Pedosphaeraceae]	0.940568
63254c3aaf180f41b27bafd4749dc290	k__Bacteria;p__Proteobacteria;c__Betaproteobacteria;o__Burkholderiales;f__Comamonadaceae;g__Methylibium	0.750383
2f04fbd9384680a8d74e6a4127a94a28	k__Bacteria;p__Bacteroidetes	0.999836
ad482c12f074fa46b664c2c558614bf5	k__Bacteria;p__OP11;c__OP11-4;o__;f__;g__;s__	0.994642
68d4cdb6032f22507ec8227664e1e664	k__Bacteria;p__Proteobacteria;c__Deltaproteobacteria;o__Syntrophobacterales;f__Syntrophorhabdaceae;g__;s__	0.993717
dfa777606118a33192e43720721674d3	k__Bacteria;p__OD1	0.99692
5875fc75e62caa587f988d6746f3b726	k__Bacteria;p__Bacteroidetes;c__[Saprospirae];o__[Saprospirales];f__;g__;s__	0.971741
40902845e9e41187a16237bbe092c08a	k__Bacteria;p__Proteobacteria;c__Deltaproteobacteria;o__MIZ46;f__;g__;s__	0.983359
3b67a79f5f3756f577bf74b87b1f3c5b	k__Bacteria	0.984581
93d13d5b180702000e6e505ae4bd0780	k__Bacteria;p__Proteobacteria;c__Deltaproteobacteria	0.908744
3a9b5d6bef9e3d50320139a69cbf9b3d	k__Bacteria;p__Bacteroidetes;c__Sphingobacteriia;o__Sphingobacteriales;f__Sphingobacteriaceae;g__Mucilaginibacter;s__gracilis	0.707609
bf2e477d0ca7bb53ed5887d6b7911353	k__Bacteria;p__Gemmatimonadetes;c__Gemmatimonadetes;o__Gemmatimonadales;f__Ellin5301;g__;s__	0.877125
a939568b46122bfb3a49911815ebd50d	k__Bacteria;p__Proteobacteria;c__Betaproteobacteria	0.995913
d6a9f6e7a664cce3dace5e2bebcd6ff2	k__Bacteria;p__Proteobacteria;c__Gammaproteobacteria;o__Xanthomonadales;f__Sinobacteraceae;g__;s__	0.96044
f7fa3a10c1bd4744a85674c3655a0658	k__Bacteria;p__Proteobacteria;c__Deltaproteobacteria	0.783667
16e83fcd1890c2e3d730dc64de8c2a78	k__Bacteria;p__Elusimicrobia;c__Elusimicrobia;o__FAC88;f__;g__;s__	0.999298
a1c749e05ff07b7d7aad6fbd2e5ef35b	k__Bacteria	0.999997
d138720f235528565f7e4d8486ca9442	k__Bacteria;p__Verrucomicrobia;c__Verrucomicrobiae;o__Verrucomicrobiales;f__Verrucomicrobiaceae	0.905943
0984b43bcae3c96f9db1e49514916e74	k__Bacteria;p__Chlorobi;c__;o__;f__;g__;s__	0.999367
79195e06c5efe975c7cc41805c4f3942	k__Bacteria;p__Proteobacteria;c__Betaproteobacteria	0.998823
45bdd2fd11e599119f14eaaa5aff81a0	k__Bacteria;p__OP11;c__OP11-4;o__;f__;g__;s__	0.985842
e7dfc00282f841aea97b27161c36be47	k__Bacteria;p__Proteobacteria;c__Gammaproteobacteria;o__Legionellales;f__Coxiellaceae;g__Aquicella;s__	0.909516
64196e96cb631c028f8ec57fdef5bf27	k__Bacteria;p__Acidobacteria;c__iii1-8;o__DS-18;f__;g__;s__	0.999941
782b20c329cde40694bc630e1ccf563f	k__Bacteria;p__Chloroflexi	0.904211
88c24c83152f2c3f88429a2df6f597ac	k__Bacteria;p__Gemmatimonadetes;c__Gemmatimonadetes;o__;f__;g__;s__	0.765988
599ee5f9d035801961e9b73b95afde97	k__Bacteria;p__Nitrospirae;c__Nitrospira;o__Nitrospirales;f__0319-6A21;g__;s__	0.999923
041f2d172c65a4d7183d4ce8c9889562	k__Bacteria;p__Proteobacteria;c__Betaproteobacteria;o__Ellin6067;f__;g__;s__	0.754413
8157e372bd517558b360b849df740032	k__Bacteria;p__Chlorobi;c__;o__;f__;g__;s__	0.999818
67c289cee2ef1e5a042571de007aeab4	k__Bacteria;p__Proteobacteria;c__Betaproteobacteria;o__A21b;f__UD5;g__;s__	0.848962
89e71cd3a43dbf7a788a2c54b2ec62e3	k__Bacteria;p__Proteobacteria;c__Gammaproteobacteria	0.932656
90a3b5507038ceb12f786a6a9d01de02	k__Bacteria;p__Verrucomicrobia;c__Opitutae;o__Opitutales;f__Opitutaceae;g__Opitutus;s__	0.763936
30d3aed7d72335a8992b8d0cafab6f1f	k__Bacteria;p__Chlamydiae;c__Chlamydiia;o__Chlamydiales;f__Parachlamydiaceae;g__CandidatusProtochlamydia;s__	0.895017
c3c65621850c0fd9209f5279ee13c29c	k__Archaea;p__Crenarchaeota;c__MBGA;o__NRP-J;f__;g__;s__	0.997692
c4970b213cb328ba32f821b5565d8a7f	k__Bacteria;p__Actinobacteria;c__Thermoleophilia;o__Solirubrobacterales;f__;g__;s__	0.987954
054f5c5f7f0fab31dc9d8cba7c0ff84a	k__Bacteria;p__Chloroflexi;c__Chloroflexi;o__[Roseiflexales];f__;g__;s__	0.870368
6b4992a7639e9f70b04dabcc771ddb09	k__Bacteria;p__Proteobacteria;c__Deltaproteobacteria;o__Bdellovibrionales;f__Bdellovibrionaceae;g__Bdellovibrio;s__	0.995307
2b2ec816a4b2574f4f5ed778f8e8136e	k__Bacteria;p__Chloroflexi;c__Ktedonobacteria;o__Thermogemmatisporales;f__Thermogemmatisporaceae;g__;s__	0.992963
2962776d5ab41a986e443c3ed2a24b94	k__Bacteria;p__Proteobacteria;c__Gammaproteobacteria;o__Legionellales;f__Coxiellaceae;g__;s__	0.845019
097961f150d821013383d58fa1aa88cc	k__Bacteria;p__Elusimicrobia;c__Elusimicrobia;o__Elusimicrobiales;f__;g__;s__	0.998673
1e0d3853c9ae1c5ee785f13ff14ce7db	k__Bacteria;p__Actinobacteria;c__Thermoleophilia;o__Gaiellales;f__;g__;s__	0.940102
24e734a4867f03e7d427db37db2bf4b8	k__Bacteria;p__Bacteroidetes;c__Bacteroidia;o__Bacteroidales;f__;g__;s__	0.723402
373150561cff7de127c66d5ec3599f5e	k__Bacteria;p__Acidobacteria;c__Acidobacteriia;o__Acidobacteriales;f__Koribacteraceae;g__CandidatusKoribacter;s__	0.853
30c922b69d4ef99cd2e8a5a71a182e8e	k__Bacteria;p__Bacteroidetes;c__[Saprospirae];o__[Saprospirales];f__Chitinophagaceae;g__;s__	0.781583
a4ff55bb8291a41b6f30799dac63d660	k__Bacteria;p__Chlamydiae;c__Chlamydiia;o__Chlamydiales	0.999971
7db3029be72974f73191b3b58e1e5c72	k__Bacteria;p__Proteobacteria;c__Betaproteobacteria;o__Burkholderiales;f__Comamonadaceae	0.973601
d04b7135cbef09eda10b433d775ef003	k__Bacteria;p__Caldiserica;c__WCHB1-03;o__;f__;g__;s__	1
90dd4593254a9044d87433b015725869	k__Bacteria;p__Proteobacteria;c__Deltaproteobacteria;o__Syntrophobacterales;f__Syntrophobacteraceae;g__Syntrophobacter;s__	0.974163
c4b1853825806eeb808fb7b446da936a	k__Bacteria;p__Bacteroidetes;c__Bacteroidia;o__Bacteroidales;f__;g__;s__	0.774923
d40a76c2d36d4018c618d1ba9aeb7729	k__Bacteria;p__TM7;c__TM7-1;o__;f__;g__;s__	0.960508
af7537f5bd851332533f48cfb3b182ab	k__Bacteria;p__Verrucomicrobia;c__[Pedosphaerae];o__[Pedosphaerales];f__auto67_4W;g__;s__	0.911721
0674a8459e453ca7965069996229af7d	k__Bacteria	0.999988
312aaa62058cb56be18890545a430660	k__Bacteria;p__Proteobacteria;c__Deltaproteobacteria;o__Myxococcales;f__;g__;s__	0.750937
e6d79280ebb925c0391bb3ba89fa1ff7	k__Bacteria;p__Acidobacteria;c__iii1-8;o__32-20;f__;g__;s__	0.985017
23459b644079f618332efc8bd76a173c	k__Bacteria;p__Verrucomicrobia;c__[Spartobacteria];o__[Chthoniobacterales];f__[Chthoniobacteraceae];g__DA101;s__	0.859796
593864e266827affad6dbc67be14a7f0	k__Bacteria;p__Acidobacteria;c__[Chloracidobacteria];o__RB41;f__;g__;s__	0.999884
31d99c819fad1980f3a288cfe0091b8f	k__Bacteria;p__TM7;c__TM7-1;o__;f__;g__;s__	0.98186
35b51a93a9b08e04e3293f3068dfb6a3	k__Bacteria;p__Proteobacteria;c__Gammaproteobacteria;o__Pseudomonadales;f__Pseudomonadaceae;g__Pseudomonas	0.8646
ef35dabfc383115fcb38a34ba7d76846	k__Bacteria;p__Chloroflexi;c__Ktedonobacteria;o__Thermogemmatisporales;f__Thermogemmatisporaceae;g__;s__	0.954127
916aec112032842722378900ea51346b	k__Bacteria;p__Acidobacteria;c__iii1-8;o__DS-18;f__;g__;s__	0.999798
6ba37f27f591e8780843a9107d72c150	k__Bacteria	0.999896
3a8156c6fe8214e9118e44d528b1848a	k__Bacteria;p__Verrucomicrobia;c__[Spartobacteria];o__[Chthoniobacterales];f__[Chthoniobacteraceae];g__;s__	0.982358
4e6bfb77df2509d025cf8b91a4af7694	k__Bacteria;p__Proteobacteria;c__Betaproteobacteria;o__Ellin6067;f__;g__;s__	0.971576
890f04d6e22403c6fa3d96241744b871	k__Bacteria;p__Acidobacteria;c__iii1-8;o__32-20;f__;g__;s__	0.999942
4bac8631f81ee7c7dff4afbceacae3a3	k__Bacteria;p__OD1;c__ZB2;o__;f__;g__;s__	0.970732
e639a6f9d9190c2713be079386d83914	k__Bacteria;p__TM7;c__TM7-1;o__;f__;g__;s__	0.858952
93d58b03d9817c86bb98de9236e229f9	k__Bacteria;p__Planctomycetes;c__Planctomycetia;o__Pirellulales;f__Pirellulaceae;g__;s__	0.965361
562f48280aa42867482c7ba1954df33d	k__Bacteria;p__Armatimonadetes;c__Armatimonadia;o__FW68;f__;g__;s__	0.952084
7cc0926bba4adb8076b00973d777cbd3	k__Bacteria;p__Chloroflexi;c__Ktedonobacteria;o__Thermogemmatisporales;f__Thermogemmatisporaceae;g__;s__	0.98161
adcadc6006be5ef344313a87594ad359	k__Bacteria;p__Verrucomicrobia;c__[Pedosphaerae];o__[Pedosphaerales]	0.996855
bef3e4dee5c571f4bfd9d2dc3b02cc48	k__Bacteria;p__Actinobacteria;c__Actinobacteria;o__Actinomycetales	0.996548
9e1b7b086c31e5dbe1f0800bab34228a	k__Bacteria;p__Verrucomicrobia;c__Opitutae;o__Opitutales;f__Opitutaceae;g__Opitutus;s__	0.892095
03491503215e35e8eee53188f1a2b4cb	k__Bacteria;p__Bacteroidetes;c__Sphingobacteriia;o__Sphingobacteriales;f__Sphingobacteriaceae;g__Pedobacter	0.982938
cfb5ab8f7779f5d5c246e6660ac2811a	k__Bacteria;p__Bacteroidetes;c__Sphingobacteriia;o__Sphingobacteriales;f__Sphingobacteriaceae;g__;s__	0.893984
f02d03ad9a06cdcca70f0281fad97430	k__Bacteria;p__Elusimicrobia;c__Elusimicrobia;o__FAC88;f__;g__;s__	0.999598
18eac811f1ef50583476b316705c95fa	k__Bacteria;p__Elusimicrobia;c__Elusimicrobia;o__FAC88;f__;g__;s__	0.998239
395cd16de8f4774b0ee1e1ac6ee4e50a	k__Bacteria;p__Armatimonadetes;c__Chthonomonadetes;o__SJA-22;f__;g__;s__	0.960537
7bb5d2909ae58dab6d2a14bc27f96c6d	k__Bacteria;p__Bacteroidetes;c__Cytophagia;o__Cytophagales;f__Cytophagaceae;g__;s__	0.994435
fc3b1280d1ada91db17f0f3ea283ee4d	k__Bacteria;p__Verrucomicrobia;c__[Spartobacteria];o__[Chthoniobacterales];f__[Chthoniobacteraceae];g__DA101;s__	0.929356
da892ac59fca132a1f7fa7b8ad1137cd	k__Bacteria;p__Chloroflexi;c__Anaerolineae;o__envOPS12;f__;g__;s__	0.988539
69810936fc318ab743ff8bedf83833e3	k__Bacteria;p__Acidobacteria;c__Acidobacteria-6;o__iii1-15;f__mb2424;g__;s__	0.99923
55df79c8599491c804c337de1f25b21f	k__Bacteria;p__Bacteroidetes;c__[Saprospirae];o__[Saprospirales];f__Chitinophagaceae	0.992902
74423687b245f26cf9924a5bbb072b1c	k__Bacteria;p__Chloroflexi;c__Chloroflexi;o__[Roseiflexales];f__[Kouleothrixaceae];g__;s__	0.832436
257cb77d9e0983beff6092df3f4686b6	k__Bacteria;p__Actinobacteria;c__Actinobacteria;o__Actinomycetales;f__Micromonosporaceae	0.985798
bc0f8b5f1be4f35f9dae417c9eb7d668	k__Bacteria;p__Actinobacteria;c__Thermoleophilia;o__Solirubrobacterales;f__;g__;s__	0.99108
3dd9aaf9f0bacb99a1258b676ee038fb	k__Bacteria;p__Proteobacteria;c__Deltaproteobacteria;o__Myxococcales	0.977759
eb40340ae98937a9318ab5cfb908d36e	k__Bacteria;p__Gemmatimonadetes;c__Gemmatimonadetes	0.994481
e87080cadf2d515bcb7c0b80ed573961	k__Bacteria;p__Acidobacteria;c__iii1-8;o__DS-18;f__;g__;s__	0.999959
c286171ca9e2b40885b8c46ae3023594	k__Bacteria;p__Verrucomicrobia;c__[Pedosphaerae];o__[Pedosphaerales];f__OPB35;g__;s__	0.919598
883566790ab4d8e7cba9909185faa28a	k__Bacteria;p__Bacteroidetes;c__Cytophagia;o__Cytophagales;f__Cytophagaceae;g__;s__	0.99411
62d30dcc2f90f63954603b4db1e521b8	k__Bacteria;p__Acidobacteria;c__iii1-8;o__32-20;f__;g__;s__	0.999904
415ac367ee980c8133b6fa3ae0604b6c	k__Bacteria;p__Chloroflexi;c__Chloroflexi;o__[Roseiflexales];f__[Kouleothrixaceae];g__;s__	0.725134
8e0a223dc91c6a0768f07bc456dae6bf	k__Bacteria;p__Verrucomicrobia;c__[Pedosphaerae];o__[Pedosphaerales];f__Ellin517;g__;s__	0.996276
f3a5b6f8abf7b2c07fc10af2a14ba300	k__Bacteria;p__FCPU426;c__;o__;f__;g__;s__	0.963997
32fd56a1d3f5c57ed3bd3c8b78413844	k__Bacteria;p__Acidobacteria;c__Acidobacteria-6;o__iii1-15;f__;g__;s__	0.976002
75dbc6aa91644794a9a3ad2ba64f20d6	k__Bacteria;p__Bacteroidetes;c__Sphingobacteriia;o__Sphingobacteriales;f__Sphingobacteriaceae;g__;s__	0.917988
8cd8033fba6c05151a3c97790e0440ea	k__Bacteria;p__Verrucomicrobia;c__[Methylacidiphilae];o__Methylacidiphilales;f__;g__;s__	0.989255
f777fde6e3942eb6003ab5b5fbace006	k__Bacteria;p__Proteobacteria;c__Deltaproteobacteria;o__MIZ46;f__;g__;s__	0.887835
84964987213a9b11d7138ea3a75356d3	k__Bacteria;p__Proteobacteria;c__Deltaproteobacteria;o__MIZ46;f__;g__;s__	0.99654
c9ac4dc696e3f6cfc166b2e0a97396a9	k__Bacteria;p__Actinobacteria;c__Actinobacteria;o__Actinomycetales	0.99949
ad213fe166bf35e64cbeb9ba3aa60807	k__Bacteria;p__Bacteroidetes;c__Sphingobacteriia;o__Sphingobacteriales;f__Sphingobacteriaceae;g__;s__	0.959855
4e3280f89bf09449a7997f1fd93e67a9	k__Bacteria;p__Proteobacteria;c__Gammaproteobacteria;o__Legionellales;f__Coxiellaceae;g__;s__	0.742043
eeef308735df5acba9f6f08f32ba94c9	k__Bacteria;p__Proteobacteria;c__Gammaproteobacteria;o__Xanthomonadales;f__Sinobacteraceae;g__;s__	0.873471
6720fba8cfd0430988010d05bcf2388c	k__Bacteria;p__Verrucomicrobia;c__[Pedosphaerae];o__[Pedosphaerales]	0.994076
8b5cc38eca91f1c4dac5770b34f58c02	k__Bacteria;p__Actinobacteria;c__Actinobacteria;o__Actinomycetales	0.908919
6d49d855acdf131133d98921edbe3f72	k__Bacteria;p__Verrucomicrobia;c__[Spartobacteria];o__[Chthoniobacterales];f__[Chthoniobacteraceae];g__;s__	0.980346
248f15288ab9acc5ed23bdb80b868616	k__Bacteria;p__Proteobacteria;c__Deltaproteobacteria;o__Myxococcales;f__;g__;s__	0.795748
dad9472a842cad5fe689aafffae3c471	k__Bacteria;p__TM7;c__TM7-1;o__;f__;g__;s__	0.975058
7242a35e1fc01052f42c4067c7d1e9b7	k__Bacteria;p__Planctomycetes;c__Planctomycetia;o__Pirellulales;f__Pirellulaceae	0.786974
4d5ad0f0a0aedd7546b6f8cecd44ba27	k__Bacteria;p__OD1;c__;o__;f__;g__;s__	0.815978
244ca4747142f0d3e809f1e460b2fa14	k__Bacteria;p__Proteobacteria;c__Betaproteobacteria;o__Burkholderiales;f__Comamonadaceae	0.868508
31d6ed4d62c7774be869b0c6fd2418d2	k__Bacteria;p__Proteobacteria;c__Deltaproteobacteria;o__MIZ46;f__;g__;s__	0.993704
8058649bbc4d726a0fa55e6be983072c	k__Bacteria	0.922674
62598c3880af40612ee3db2ad03e53e6	k__Bacteria;p__TM7;c__TM7-1;o__;f__;g__;s__	0.993344
1746b9b29513c7ac6f6a4035b0a33199	k__Bacteria;p__Proteobacteria;c__Deltaproteobacteria;o__Myxococcales;f__Cystobacteraceae	0.821575
2f3e878be467c7e759a3d36f5a76ea6c	k__Bacteria;p__Actinobacteria;c__Acidimicrobiia;o__Acidimicrobiales;f__C111;g__;s__	0.99846
d614e654d76b003fee93794a85c91ccf	k__Bacteria;p__Acidobacteria;c__iii1-8;o__DS-18;f__;g__;s__	0.999973
6f50eb93e3a97254121a6d1f52897186	k__Bacteria;p__Proteobacteria;c__Deltaproteobacteria;o__Myxococcales;f__;g__;s__	0.74726
362815302931fb35d79253b1887113af	k__Bacteria;p__TM7;c__;o__;f__;g__;s__	0.888136
e9d8725e3d403132bc017302141735f3	k__Bacteria;p__Chloroflexi;c__TK10;o__B07_WMSP1	0.998696
f7dc787b985f52c04c2789c441c179cb	k__Bacteria;p__Acidobacteria;c__Sva0725;o__Sva0725;f__;g__;s__	0.997617
c78bf536ab69aaf1a41adf009c447f6b	k__Bacteria;p__Gemmatimonadetes;c__Gemmatimonadetes;o__;f__;g__;s__	0.878202
dc769554b017826233cb66fefc85a21c	k__Bacteria;p__Bacteroidetes;c__Sphingobacteriia;o__Sphingobacteriales;f__;g__;s__	0.894662
c5cbcfefbfcca22a3b6a9178bdefe204	k__Bacteria;p__Elusimicrobia;c__Elusimicrobia;o__FAC88;f__;g__;s__	0.99868
a6d86a838733755243195459ee34113a	k__Bacteria;p__Proteobacteria;c__Betaproteobacteria;o__SC-I-84;f__;g__;s__	0.752143
86228c135a2231d395d10ca1b4e7e263	k__Bacteria;p__Acidobacteria;c__iii1-8;o__DS-18;f__;g__;s__	0.999548
82cc9a7da01079349f40522828109b9a	k__Bacteria;p__Nitrospirae;c__Nitrospira;o__Nitrospirales;f__0319-6A21;g__;s__	0.99944
974a7da48a5652b017b523af1cd6f408	k__Bacteria;p__OD1;c__ZB2;o__;f__;g__;s__	0.99494
bbbd1e12621bb106a61b0ccafc2a857f	k__Bacteria;p__Planctomycetes;c__Planctomycetia;o__Gemmatales;f__Gemmataceae;g__;s__	0.934614
a0c3f2d73b314fd4a643169a1fecc5ef	k__Bacteria;p__OD1;c__SM2F11;o__;f__;g__;s__	0.999854
081bbf42ec9551d5bb747fa3716a94b0	k__Bacteria;p__Acidobacteria;c__Acidobacteria-5;o__;f__;g__;s__	0.999876
462a4f23ab1431cdcfaae22c5e216012	k__Bacteria;p__Bacteroidetes;c__[Saprospirae];o__[Saprospirales];f__Chitinophagaceae	0.99448
b8eda29518a4500d7c838515f6eeb023	k__Bacteria;p__Bacteroidetes;c__Bacteroidia;o__Bacteroidales;f__Bacteroidaceae;g__Bacteroides	0.705019
8443b3cda78f183e46e399d25fc7cf5a	k__Bacteria;p__Acidobacteria;c__iii1-8;o__DS-18;f__;g__;s__	0.999608
90020563532d040f664cc715582407b8	k__Bacteria;p__Verrucomicrobia;c__[Pedosphaerae];o__[Pedosphaerales];f__Ellin517;g__;s__	0.994264
0cc72b3e53b85b4a8f391ce62606d223	k__Bacteria;p__Gemmatimonadetes;c__Gemm-5;o__;f__;g__;s__	0.898534
86582d85fb46d41917acda08dc7f16d8	k__Bacteria;p__Chloroflexi	0.899268
87b6ace8d2e3a14b99ca7d5fc44b3d9d	k__Bacteria;p__Planctomycetes;c__Planctomycetia;o__Pirellulales;f__Pirellulaceae;g__;s__	0.828995
29e932b5d66e5daf070e79b3d1c726e4	k__Bacteria;p__Gemmatimonadetes;c__Gemmatimonadetes;o__;f__;g__;s__	0.886217
35e95f88cd2bc769f0d3f0c9c7333eb7	k__Bacteria;p__Proteobacteria;c__Deltaproteobacteria;o__Myxococcales;f__Nannocystaceae;g__Nannocystis;s__	0.883234
70a404406bd7b30d394251184431838c	k__Bacteria;p__Planctomycetes;c__Planctomycetia;o__Pirellulales;f__Pirellulaceae;g__;s__	0.974834
0506dba116a96b2f9bb96e109201fba5	k__Bacteria;p__Actinobacteria;c__Acidimicrobiia;o__Acidimicrobiales;f__;g__;s__	0.764398
58eccafb45dd4565d4778ef92f27bde0	k__Bacteria;p__TM7;c__TM7-1;o__;f__;g__;s__	0.965324
750d70a3a33fc9e7d5e2830e563fbb2c	k__Bacteria;p__Bacteroidetes;c__Sphingobacteriia;o__Sphingobacteriales;f__;g__;s__	0.961648
cc297813edfe367ec373dc8664e8c38a	k__Bacteria;p__Planctomycetes;c__Planctomycetia;o__Planctomycetales;f__Planctomycetaceae;g__Planctomyces;s__	0.97637
db690aa0b0e50a3cf82b895d972d91bd	k__Bacteria;p__Chloroflexi;c__Chloroflexi;o__AKIW781;f__;g__;s__	0.99898
877955c9520c02d721e0569774bf0b2e	k__Bacteria;p__Chloroflexi;c__Anaerolineae;o__S0208;f__;g__;s__	0.997605
46de04ccaaf7af4d195e6682ef6502bf	k__Bacteria;p__Verrucomicrobia;c__[Pedosphaerae];o__[Pedosphaerales]	0.998981
46c95745b2af2142a049726e47bdc205	k__Bacteria;p__Bacteroidetes;c__Cytophagia;o__Cytophagales;f__Cytophagaceae;g__;s__	0.981937
7655f3be6241d2aa4b87ca6f3e20a49b	k__Bacteria;p__Actinobacteria;c__Actinobacteria;o__Actinomycetales;f__Micromonosporaceae	0.755924
f2582e8f4bc9ad691a9422603f856a9c	k__Bacteria;p__Acidobacteria;c__Acidobacteria-6;o__iii1-15;f__;g__;s__	0.983195
dcf4935edb7b112087b70c6769963b81	k__Bacteria;p__Acidobacteria;c__[Chloracidobacteria];o__RB41;f__;g__;s__	0.999282
cc692cbeb35f1b4d9cf5034a6a2b91bb	k__Bacteria;p__Acidobacteria;c__Acidobacteria-6;o__iii1-15;f__mb2424;g__;s__	0.999066
f195be4074e7aad3dfa94eee3a7a0f7b	k__Bacteria;p__Bacteroidetes;c__Cytophagia;o__Cytophagales;f__Cytophagaceae;g__;s__	0.992335
5bd4bddfec5780dc6909bdad393e1c6e	k__Bacteria;p__Acidobacteria;c__[Chloracidobacteria];o__11-24;f__;g__;s__	0.999539
7a879cd66653bfab30a86f9a7c39ff65	k__Bacteria;p__Proteobacteria;c__Deltaproteobacteria;o__Myxococcales	0.962017
57a74f924e5e4f55a293e9421f9bed8a	k__Bacteria;p__Chloroflexi;c__Anaerolineae;o__Caldilineales;f__Caldilineaceae;g__;s__	0.999111
66065c327b12e832b6af302fcc2622a5	k__Bacteria;p__Bacteroidetes;c__Flavobacteriia;o__Flavobacteriales;f__;g__;s__	0.791583
9684ce9d7c6e134f77f87f505c5bf524	k__Bacteria;p__Verrucomicrobia	0.877623
736b7a59a8eafd83d39a5093add53a5a	k__Bacteria;p__Cyanobacteria;c__Chloroplast	0.976591
931ff20e054e39def8a286cfb0486709	k__Bacteria;p__Proteobacteria;c__Betaproteobacteria;o__Burkholderiales;f__Comamonadaceae	0.995543
81d260cf1e54cfdb9d7e5055554944f9	k__Bacteria;p__Acidobacteria;c__[Chloracidobacteria];o__DS-100;f__;g__;s__	0.989631
dbaf7b1f9f3390343c4bcc7d185326c7	k__Bacteria;p__Planctomycetes;c__Planctomycetia;o__Pirellulales;f__Pirellulaceae;g__Pirellula;s__	0.999902
cb64c679bc9d811b77ad1a8d89f56cd2	k__Bacteria;p__Gemmatimonadetes;c__Gemmatimonadetes;o__N1423WL;f__;g__;s__	0.99235
14e07a2ebe9f27b123f8e5631bc2e515	k__Bacteria;p__Bacteroidetes;c__Cytophagia;o__Cytophagales;f__Cytophagaceae;g__Hymenobacter;s__	0.98883
f5821ddc625d979ac20556c5f12487ac	k__Bacteria	1
a757bad1d4f82523b1b1d27b5d4f8845	k__Bacteria;p__Acidobacteria;c__RB25;o__;f__;g__;s__	0.970372
3c8e8fb7bd8802c13966a7ac7738f74b	k__Bacteria;p__Actinobacteria;c__Actinobacteria;o__Actinomycetales;f__Pseudonocardiaceae;g__Pseudonocardia;s__	0.930626
13d2f882262f6a89dd6400337eeb139b	k__Bacteria;p__Chloroflexi;c__C0119;o__;f__;g__;s__	0.855224
5dc990f3fbc548ca2c7fc53986155867	k__Bacteria;p__Proteobacteria;c__Deltaproteobacteria;o__NB1-j;f__MND4;g__;s__	0.911218
015c352b3c1e6d4a5da7e561496bad40	k__Bacteria;p__Nitrospirae;c__Nitrospira;o__Nitrospirales;f__0319-6A21;g__;s__	0.997911
cd3ea182754e4b2fb2bdb2f200cc73d8	k__Bacteria;p__Proteobacteria;c__Deltaproteobacteria;o__Syntrophobacterales;f__Syntrophobacteraceae;g__;s__	0.857447
1e8dc04d36a6066216177ea4e6fc8490	k__Bacteria;p__Bacteroidetes;c__[Saprospirae];o__[Saprospirales];f__Chitinophagaceae	0.997985
f6b674b6279b3e009d20267b81c14b17	k__Bacteria;p__Proteobacteria;c__Deltaproteobacteria;o__[Entotheonellales];f__[Entotheonellaceae];g__;s__	0.991607
c213e759197b542b4dc418f3e6f8a77d	k__Bacteria;p__Planctomycetes;c__Planctomycetia;o__Pirellulales;f__Pirellulaceae;g__;s__	0.886929
6a259ab27cac8b8fedf0764aa6733751	k__Bacteria;p__Actinobacteria;c__Thermoleophilia;o__Solirubrobacterales;f__;g__;s__	0.979256
712d6df3f3ef1208a25bca91f23d8ea6	k__Bacteria;p__TM7;c__TM7-1;o__;f__;g__;s__	0.796244
ddd6539d459f470afb384f21bb429ad1	k__Bacteria;p__GN02;c__GKS2-174;o__;f__;g__;s__	0.998434
b7660f90e62e45264c6f9c6bc616da0c	k__Bacteria;p__Acidobacteria;c__Acidobacteria-6;o__iii1-15;f__mb2424;g__;s__	0.976127
53ae5e874b99bf6297aa060e241c64cb	k__Bacteria;p__Proteobacteria;c__Deltaproteobacteria;o__Myxococcales;f__Nannocystaceae;g__Nannocystis	0.754323
f9bde79ef716b067e7e7d2ad0eea5b76	k__Bacteria;p__Chloroflexi;c__Anaerolineae;o__Caldilineales;f__Caldilineaceae;g__;s__	0.99103
ca0f6fa6279899a6c1620e32af8d5553	k__Bacteria;p__Nitrospirae;c__Nitrospira;o__Nitrospirales;f__0319-6A21;g__;s__	0.999931
f02ca006f7f7fa915cdfeb28fe224015	k__Bacteria;p__Acidobacteria;c__[Chloracidobacteria];o__RB41;f__;g__;s__	0.992763
f513ddd3ee3eaaa91b7781c90427244d	k__Bacteria;p__Gemmatimonadetes;c__Gemmatimonadetes;o__;f__;g__;s__	0.907417
f8256fec45360ea8d975ad1a4efd796c	k__Bacteria;p__Chloroflexi;c__TK10;o__B07_WMSP1;f__;g__;s__	0.869232
bb4aa5f1c757edf267aa9aade0441fce	k__Bacteria;p__Actinobacteria	0.996855
e8969ee6eb833996cbcb22185b782963	k__Bacteria;p__Acidobacteria;c__Acidobacteriia;o__Acidobacteriales;f__Acidobacteriaceae	0.943097
c92867443336c8ff9c92e5e947daa282	k__Bacteria;p__[Thermi];c__Deinococci;o__Deinococcales;f__Deinococcaceae;g__Deinococcus;s__	0.98304
33a7a3fa9f30db5c30160b29bf8a2c1c	k__Bacteria;p__Tenericutes;c__Mollicutes;o__Anaeroplasmatales;f__Anaeroplasmataceae;g__Asteroleplasma;s__	0.999873
963b4000c68a7497b0b7ab18b6308042	k__Bacteria;p__TM7;c__TM7-1;o__;f__;g__;s__	0.947507
11ad9023209e535a639f65096f1c937e	k__Bacteria;p__Proteobacteria;c__Gammaproteobacteria;o__Xanthomonadales	0.968617
dfca7c97a1c3e8e6c9d6f1d282d860d7	k__Bacteria;p__Chloroflexi;c__Chloroflexi;o__[Roseiflexales];f__;g__;s__	0.985009
e8478722b0679c9ac57d5485a6d8ddc1	k__Archaea;p__Euryarchaeota;c__Thermoplasmata;o__E2	0.95863
7bbefa45b312651bec61239c64e752dc	k__Bacteria	0.999998
f30f703eba9594c961bc71188555495b	k__Bacteria;p__Bacteroidetes;c__Cytophagia;o__Cytophagales;f__Cytophagaceae;g__;s__	0.999298
7dc433f6257c13ac392670091898a87d	k__Bacteria;p__Proteobacteria;c__Betaproteobacteria;o__Burkholderiales;f__Comamonadaceae	0.997853
0a8439113b833e58cc30d4dc25024e8f	k__Bacteria;p__Verrucomicrobia;c__[Pedosphaerae];o__[Pedosphaerales];f__Ellin517;g__;s__	0.997447
8c7bd45f3f3d360a25596ca6582635bf	k__Bacteria;p__Proteobacteria;c__Deltaproteobacteria;o__[Entotheonellales];f__[Entotheonellaceae];g__;s__	0.979663
d31a4034074feb07723a30aedad6de9f	k__Bacteria;p__Proteobacteria;c__Gammaproteobacteria	0.992749
3d518df980f44cba81882957c4c255af	k__Bacteria;p__Bacteroidetes;c__Sphingobacteriia;o__Sphingobacteriales;f__Sphingobacteriaceae	0.989835
24900820fed14a023254a61c284746e2	k__Bacteria;p__Proteobacteria;c__Betaproteobacteria;o__Burkholderiales;f__Oxalobacteraceae	0.764901
1690920ef1a3251734d56974128d1466	k__Bacteria;p__Chloroflexi;c__Ktedonobacteria;o__B12-WMSP1;f__;g__;s__	0.999674
b111b62e34892896ed81af93b9897865	k__Bacteria;p__TM7;c__TM7-1;o__;f__;g__;s__	0.935802
b2b2304244f7c938b439b1ad3827c2a8	k__Bacteria;p__Verrucomicrobia;c__[Spartobacteria];o__[Chthoniobacterales];f__[Chthoniobacteraceae];g__DA101;s__	0.981585
e45686409c38d222d5d1c42733171ac1	k__Bacteria;p__Cyanobacteria	0.999982
718f8d0f837afaa63cb9480ad13f3820	k__Bacteria;p__Proteobacteria;c__Deltaproteobacteria;o__MIZ46;f__;g__;s__	0.997548
4e99139758a76185dad502eaf78078e4	k__Bacteria;p__Acidobacteria;c__[Chloracidobacteria];o__RB41;f__;g__;s__	0.998165
4814c7c58ad991dfe4d51d42d075f1d3	k__Bacteria;p__Chloroflexi;c__;o__;f__;g__;s__	0.912929
87cde9bc391983b72be6ffd61502a954	k__Bacteria;p__Proteobacteria;c__Betaproteobacteria;o__Burkholderiales	0.781782
0ef4d7547c4aff565bf4101ae3970490	k__Bacteria;p__Acidobacteria;c__Sva0725;o__Sva0725;f__;g__;s__	0.996519
6f0734a8fb1c24b4ed3b00643ea5f38c	k__Bacteria;p__Chloroflexi;c__C0119;o__;f__;g__;s__	0.715083
ee020c62cc0d0f7fd9f0513567a6a2cf	k__Bacteria;p__Bacteroidetes;c__Cytophagia;o__Cytophagales;f__Cytophagaceae	0.72521
f91ca23f99157eff8b6efc75478186dc	k__Bacteria;p__Gemmatimonadetes;c__;o__;f__;g__;s__	0.980114
40a63e5ea090724421a95f13a9224737	k__Bacteria;p__Chloroflexi;c__Thermomicrobia;o__JG30-KF-CM45;f__;g__;s__	0.974758
bfafd63f5fe6029b5d23778a435b1366	k__Bacteria;p__Cyanobacteria;c__4C0d-2;o__MLE1-12;f__;g__;s__	0.999907
15d13dbd223a6dd8dc30397e31496ff2	k__Bacteria;p__Actinobacteria;c__Thermoleophilia;o__Gaiellales;f__Gaiellaceae;g__;s__	0.995453
e14d3881ea25905fee95d0180ab65200	k__Bacteria;p__Bacteroidetes;c__[Saprospirae];o__[Saprospirales];f__Chitinophagaceae;g__Chitinophaga;s__	0.764609
402a353cfb81d9931dcdbd2645916a04	k__Bacteria;p__Chloroflexi;c__C0119;o__;f__;g__;s__	0.713733
86d4d3fc59373d717db24b0be7c46eaa	k__Bacteria;p__Firmicutes;c__Bacilli;o__Bacillales;f__Paenibacillaceae;g__Cohnella;s__	0.818327
61e9e6125bc78ba3e2b23b7d543bb8d4	k__Bacteria;p__Firmicutes;c__Bacilli;o__Bacillales;f__Alicyclobacillaceae;g__Alicyclobacillus;s__	0.981569
b4f2a32d1b3c37ea26faedf5f07e2ce6	k__Bacteria;p__Chloroflexi;c__Ktedonobacteria;o__B12-WMSP1;f__;g__;s__	0.863187
2fedd5b602834a495b88cca59580b61f	k__Bacteria;p__Actinobacteria;c__Acidimicrobiia;o__Acidimicrobiales;f__;g__;s__	0.95565
3d985140f87bf7755510c3b3488ef473	k__Bacteria	0.973888
55cddcc3c964d3de1b8c5f9898abb78c	k__Bacteria;p__Cyanobacteria;c__Nostocophycideae	0.905115
6464ea803ef380354ee4cf9130b06416	k__Bacteria;p__Elusimicrobia;c__Elusimicrobia;o__Elusimicrobiales;f__;g__;s__	0.987592
3d4d92f481e9029e365d29a4d21fbe71	k__Bacteria;p__Planctomycetes;c__Planctomycetia;o__Pirellulales;f__Pirellulaceae	0.970919
ea8fcff00f03389c16b47d8dcca73c76	k__Bacteria;p__Chloroflexi;c__Chloroflexi;o__[Roseiflexales];f__[Kouleothrixaceae]	0.770766
bfdfec8e9e5964b85b988dab84242562	k__Bacteria;p__Actinobacteria;c__Acidimicrobiia;o__Acidimicrobiales;f__EB1017;g__;s__	0.954917
13b11f4f047e5ddb2bcde4848fa298b7	k__Bacteria;p__Proteobacteria;c__Deltaproteobacteria;o__Myxococcales;f__;g__;s__	0.838357
9aa10d09a26b73c57eaece19242513d1	k__Bacteria;p__Chlamydiae;c__Chlamydiia;o__Chlamydiales;f__;g__;s__	0.882109
9233b8d802a2e7f403ed1368c8c994fc	k__Bacteria;p__Acidobacteria;c__Acidobacteria-6;o__iii1-15;f__;g__;s__	0.995266
0d6301254b7f25783aa137376067442a	k__Bacteria;p__WS3;c__PRR-12;o__Sediment-1;f__PRR-10;g__;s__	0.998136
f8ee8ef1d3ac876f23845bf47a6cbcbc	k__Bacteria;p__Proteobacteria;c__Deltaproteobacteria;o__Syntrophobacterales;f__Syntrophobacteraceae;g__;s__	0.892573
bfe69c23fea8c32023167c592aca7532	k__Bacteria;p__OD1;c__;o__;f__;g__;s__	0.905673
30422e5bff85e1eb5eb43cb03d84eb5d	k__Bacteria;p__Chloroflexi;c__Ktedonobacteria;o__Thermogemmatisporales;f__Thermogemmatisporaceae;g__;s__	0.949073
50939c493e122983a2ffcca6ac3821ef	k__Bacteria;p__Actinobacteria	0.989673
881721dca5a2134a028a2563b722371f	k__Bacteria;p__Elusimicrobia;c__Elusimicrobia;o__FAC88;f__;g__;s__	0.934435
ab34bb143f6c14819573225494953dfc	k__Bacteria;p__Verrucomicrobia;c__[Spartobacteria];o__[Chthoniobacterales];f__[Chthoniobacteraceae];g__DA101;s__	0.974791
c93fb7bc1b3607bc0670b0d048074723	k__Bacteria;p__Acidobacteria;c__iii1-8;o__SJA-36;f__;g__;s__	0.999605
f08c2b7d1375bca4f0bdba1ebe1c2466	k__Bacteria;p__TM6;c__SBRH58;o__;f__;g__;s__	0.944946
433b810eae090004e987924922ab188c	k__Archaea;p__Crenarchaeota;c__MBGA;o__NRP-J;f__;g__;s__	0.990083
973ea69786a73d24d4dacf3801224536	k__Bacteria;p__Acidobacteria;c__Acidobacteria-6;o__iii1-15;f__;g__;s__	0.997868
f2501c100338269b4c3f9a6c560fc723	k__Bacteria	0.999856
1e0a7f1600f64bde387172f45f3f48a8	k__Bacteria;p__Chloroflexi;c__Ktedonobacteria;o__Thermogemmatisporales;f__Thermogemmatisporaceae;g__;s__	0.889923
8b613bd998eac8817138082b82949bd2	k__Bacteria;p__Chloroflexi;c__Ktedonobacteria	0.809849
f0cfaa4ac59188a9bebca9fd7afa1695	k__Bacteria;p__Acidobacteria;c__RB25;o__;f__;g__;s__	0.735639
1f7bc34cbaabd87bd613b08952e7ab2d	k__Bacteria;p__Acidobacteria;c__Acidobacteria-6;o__iii1-15;f__mb2424;g__;s__	0.918624
d1692da05639c608139fbd843562d390	k__Bacteria;p__Acidobacteria;c__Acidobacteria-6;o__CCU21;f__;g__;s__	0.999467
020240f1022f0d796526d029a5efdfe5	k__Bacteria;p__Proteobacteria;c__Deltaproteobacteria;o__Syntrophobacterales;f__Syntrophobacteraceae;g__;s__	0.706976
d2310139c891a2d3693d010c008ffae1	k__Bacteria;p__Actinobacteria;c__MB-A2-108;o__;f__;g__;s__	0.900763
5c62d8b05ed2f82bab182ba6276bd761	k__Bacteria;p__Chloroflexi;c__Ktedonobacteria;o__Thermogemmatisporales;f__Thermogemmatisporaceae;g__;s__	0.955544
37bed62969118c53706c7cf688cb1654	k__Bacteria;p__Chlamydiae;c__Chlamydiia;o__Chlamydiales;f__Parachlamydiaceae	0.798741
2c141c81890c0aba8387222dee6b03f6	k__Bacteria;p__Proteobacteria;c__Betaproteobacteria;o__Rhodocyclales;f__Rhodocyclaceae	0.71811
d37d9a8482ca1a8f78ee31296d534f66	k__Bacteria;p__Verrucomicrobia;c__[Spartobacteria];o__[Chthoniobacterales];f__[Chthoniobacteraceae];g__DA101;s__	0.935828
6dc62909a2a04cb4fbe22f8d5ba8cd23	k__Bacteria;p__Chloroflexi;c__Anaerolineae;o__H39;f__;g__;s__	0.832321
781846c7f58c52ab2de2cc6c72ffd4a9	k__Bacteria;p__Chloroflexi;c__Anaerolineae;o__Anaerolineales;f__Anaerolinaceae;g__;s__	0.950741
85c7e38ece61a3b5661e364d36f807e8	k__Bacteria;p__Planctomycetes;c__Planctomycetia;o__Planctomycetales;f__Planctomycetaceae;g__Planctomyces;s__	0.982142
0c8f2df05ad6f5ce21f98e6d1b2e0ff7	k__Bacteria;p__Verrucomicrobia;c__[Pedosphaerae];o__[Pedosphaerales]	0.999841
abd758d706d535d8524fefd11c6cbaef	k__Archaea;p__Crenarchaeota;c__MBGA;o__NRP-J;f__;g__;s__	0.993361
b1c8b5ca6ab8dd8ec146d5ceadbd16ee	k__Bacteria;p__Chlamydiae;c__Chlamydiia;o__Chlamydiales;f__Criblamydiaceae;g__Estrella;s__lausannensis	0.998269
bb6f9bce7c7619eef37ac2a25a27d415	k__Bacteria;p__Planctomycetes;c__Planctomycetia;o__Planctomycetales;f__Planctomycetaceae;g__Planctomyces;s__	0.984367
d90510f21c28bd5f34da426a318ba8f9	k__Bacteria;p__Acidobacteria;c__Sva0725;o__Sva0725;f__;g__;s__	0.994091
53374936a498afe5a0be1cbd97adf73a	k__Bacteria;p__Planctomycetes;c__Planctomycetia;o__Pirellulales;f__Pirellulaceae;g__;s__	0.934497
20e37f56f60aba2efbb09292fe8f4665	k__Bacteria;p__Chlamydiae;c__Chlamydiia;o__Chlamydiales;f__;g__;s__	0.917547
3c97288fd760e3a77c128dbcf6ecc5da	k__Bacteria;p__TM6;c__SJA-4;o__;f__;g__;s__	0.927021
005e5c1d24388c5a963c9cc00de99cc5	k__Bacteria;p__Proteobacteria;c__Deltaproteobacteria;o__Myxococcales;f__Haliangiaceae;g__;s__	0.999532
5a0f2464792fa1a60af1c2c4af5d02eb	k__Bacteria;p__Chlamydiae;c__Chlamydiia;o__Chlamydiales;f__Parachlamydiaceae;g__CandidatusProtochlamydia;s__	0.892127
260302b8f5d930b5c33b2c31064db198	k__Bacteria;p__Firmicutes;c__Bacilli;o__Bacillales;f__Paenibacillaceae;g__Cohnella;s__	0.761316
3b827fb56a00745cf19bba9587b06612	k__Bacteria;p__Bacteroidetes;c__[Saprospirae];o__[Saprospirales];f__Chitinophagaceae	0.992627
f9c888e7af7523339d1aa353c426c96b	k__Bacteria;p__Proteobacteria;c__Deltaproteobacteria;o__MIZ46;f__;g__;s__	0.937043
76f608b8e73a599076e7abad2ed68724	k__Bacteria;p__Planctomycetes;c__Planctomycetia;o__Gemmatales;f__Gemmataceae;g__Gemmata;s__	0.919981
10832d8b45615663271be3a2f439955a	k__Bacteria;p__Proteobacteria;c__Deltaproteobacteria;o__Myxococcales;f__Polyangiaceae;g__;s__	0.916804
6822fb1f8ba7ba377cb9ca300a9f05a4	k__Bacteria;p__Chlamydiae;c__Chlamydiia;o__Chlamydiales	0.999405
1b73d724ce5a8ebdda7ff2d7c33426a4	k__Bacteria;p__Armatimonadetes;c__Armatimonadia;o__FW68;f__;g__;s__	0.972863
9433baf343ccadd3e06ae98738abf4e1	k__Bacteria;p__WPS-2;c__;o__;f__;g__;s__	0.99865
d62bf5494c2c6e3c4354b28f3dccd7e9	k__Bacteria;p__WS3;c__PRR-12;o__Sediment-1;f__PRR-10;g__;s__	0.997811
0bf8240eb5cb0e8d39bab3b3e2783204	k__Bacteria;p__Proteobacteria;c__Gammaproteobacteria;o__Xanthomonadales;f__Sinobacteraceae;g__;s__	0.942912
53bbe281cd596aabf8a7b41e8aa23807	k__Bacteria;p__Acidobacteria;c__Acidobacteria-6;o__iii1-15;f__;g__;s__	0.987253
5a98ee0e1d40f478632c69343eb60045	k__Bacteria;p__Proteobacteria;c__Deltaproteobacteria;o__Syntrophobacterales;f__Syntrophobacteraceae;g__;s__	0.824811
7b52868f93541aae183fe4fdae741196	k__Bacteria;p__Chloroflexi;c__Anaerolineae;o__A31;f__;g__;s__	0.948686
719177a808f4658c19fab1df256e31dd	k__Bacteria;p__Acidobacteria;c__[Chloracidobacteria];o__RB41;f__;g__;s__	0.998435
3a760ab5ae8eec6c3d24fe246109c528	k__Bacteria;p__Actinobacteria;c__MB-A2-108;o__0319-7L14;f__;g__;s__	0.98653
630046c8772047766d27eb24704ec939	k__Bacteria;p__Proteobacteria;c__Deltaproteobacteria;o__Myxococcales;f__Cystobacteraceae	0.823295
8147c1cf254722b42f462592c45c732b	k__Bacteria;p__Chloroflexi;c__Ktedonobacteria;o__Ktedonobacterales;f__Ktedonobacteraceae;g__;s__	0.875942
a460ac64911b2ae20720cfcb3919987e	k__Bacteria;p__Proteobacteria;c__Gammaproteobacteria;o__Legionellales;f__Legionellaceae	0.960427
bea6ef36f4377591d30c7e2085831416	k__Bacteria;p__Proteobacteria;c__Deltaproteobacteria	0.933254
f658038fa19bda295d62eb69dfb886d5	k__Bacteria;p__TM6;c__SJA-4;o__YJF2-48;f__;g__;s__	0.758679
e9130b7fa37ef97db694566f54d2259a	k__Bacteria;p__Proteobacteria;c__Deltaproteobacteria;o__Myxococcales;f__Polyangiaceae;g__;s__	0.853341
75b3f56139da5fecf45752eefcc7f683	k__Bacteria;p__Planctomycetes;c__Planctomycetia;o__Pirellulales;f__Pirellulaceae;g__A17;s__	0.965787
0c59c5830d9c766be7921133a212c981	k__Bacteria;p__Actinobacteria;c__Acidimicrobiia;o__Acidimicrobiales;f__EB1017;g__;s__	0.990252
7fe502e053fdc917f5c6277b47b8771c	k__Bacteria;p__Acidobacteria;c__Acidobacteria-6;o__iii1-15;f__;g__;s__	0.955359
5c64ad1b96f4469c2e475a522c9f5f79	k__Bacteria;p__Proteobacteria;c__Betaproteobacteria;o__Burkholderiales;f__Burkholderiaceae	0.790367
75ba81eca1b634a0968ceefbcbc5dd00	k__Bacteria;p__Proteobacteria;c__Betaproteobacteria;o__Burkholderiales;f__Comamonadaceae	0.986492
f8a8da86ba99f7cc02d7187e9bd82353	k__Bacteria;p__Bacteroidetes;c__Sphingobacteriia;o__Sphingobacteriales;f__Sphingobacteriaceae	0.971583
9f7cbc901b3a93f6f5552add55d9efaf	k__Bacteria;p__Proteobacteria;c__Deltaproteobacteria;o__NB1-j;f__MND4;g__;s__	0.825155
da50f0cd04f3cc425cd3d6c7aebd807f	k__Bacteria;p__Planctomycetes;c__Planctomycetia;o__Pirellulales;f__Pirellulaceae;g__;s__	0.944885
067677ef9614e6d2f2434a20b0ccdf0f	k__Bacteria;p__Tenericutes;c__Mollicutes;o__Anaeroplasmatales;f__Anaeroplasmataceae;g__Asteroleplasma;s__	0.999476
a2018f513bad422183850ca95b5a2a75	k__Bacteria;p__Chloroflexi;c__TK10;o__AKYG885	0.994946
5fad84d3fd253e6ce1c7decda5c32b39	k__Bacteria;p__Planctomycetes;c__Planctomycetia;o__Pirellulales;f__Pirellulaceae;g__;s__	0.849045
73dd232605a3c5be5a6650a2b5e40c15	k__Bacteria	0.931242
5cf99cd076644ac391f07da2b9b3f724	k__Bacteria;p__Gemmatimonadetes;c__Gemmatimonadetes;o__C114;f__;g__;s__	0.994433
a40efcdef90a6f1928b26fc9e1c9209f	k__Bacteria;p__Proteobacteria;c__Alphaproteobacteria;o__Rhizobiales;f__Rhodobiaceae;g__Afifella;s__	0.721715
d998034c39f367421e9908dc5b610924	k__Bacteria;p__Proteobacteria;c__Betaproteobacteria;o__Burkholderiales;f__Oxalobacteraceae;g__Ralstonia;s__	0.993657
ef9cd24a29da63cb5969ca738703b0b0	k__Bacteria;p__OD1;c__SM2F11;o__;f__;g__;s__	0.999621
c422f04c3b9008e797e19ad9b17683ca	k__Bacteria	0.999247
c0bf9a13e4fa9a2a6edb24e2fce51c80	k__Bacteria;p__Acidobacteria;c__S035;o__;f__;g__;s__	0.996185
2cda87e37f0e55d7f3908609722e6284	k__Bacteria;p__Verrucomicrobia;c__[Pedosphaerae];o__[Pedosphaerales]	0.99792
8551f121733479c74f8708b9330eee29	k__Bacteria;p__Acidobacteria;c__[Chloracidobacteria];o__RB41;f__;g__;s__	0.999842
d94c1db11b260253e6ac3263f4a1f0e9	k__Bacteria;p__Chloroflexi;c__TK10;o__B07_WMSP1;f__;g__;s__	0.898142
b3a9ab6ea77f27f2c493426f6c9418f1	k__Bacteria;p__Proteobacteria;c__Gammaproteobacteria;o__Xanthomonadales;f__Sinobacteraceae;g__;s__	0.937582
6e80aa38e590cef56838b7a8b597dd34	k__Bacteria;p__Proteobacteria;c__Deltaproteobacteria;o__MIZ46;f__;g__;s__	0.998813
380c0a821f88f9f7d1b1a010cdea65f4	k__Bacteria;p__Verrucomicrobia;c__[Spartobacteria];o__[Chthoniobacterales];f__[Chthoniobacteraceae];g__DA101;s__	0.827242
924ee3ba9012650a71ebba564393cfe5	k__Bacteria;p__Firmicutes;c__Bacilli;o__Bacillales;f__Alicyclobacillaceae;g__Alicyclobacillus;s__	0.997947
3c35a3cf3bc348d67495971c71952013	k__Bacteria;p__Acidobacteria;c__[Chloracidobacteria];o__DS-100;f__;g__;s__	0.998693
6f040991d6984afe4c7e4c551499c022	k__Bacteria;p__WS3;c__PRR-12;o__Sediment-1;f__;g__;s__	0.97749
5634b268692f1c4130ed115504fcbbdd	k__Bacteria	0.999995
983e624a4cbb43b50170b77f46f2bad9	k__Bacteria	0.899784
638e013838f44261cc30a114880c2f65	k__Bacteria;p__Proteobacteria;c__Deltaproteobacteria	0.942022
15c029343e94676c60ceb9e3c4b2adfa	k__Bacteria;p__Bacteroidetes	0.999021
559f175bf7664f4263bc7d0ce819f0bb	k__Bacteria;p__TM7;c__TM7-1;o__;f__;g__;s__	0.940922
dd4635489e6f89e77700b14f96436559	k__Bacteria;p__Proteobacteria;c__Gammaproteobacteria;o__Legionellales;f__Coxiellaceae;g__Aquicella;s__	0.993249
8872684756e6a6e5cc6d4230ec5c36c2	k__Bacteria;p__Actinobacteria;c__Actinobacteria;o__Actinomycetales;f__Nocardioidaceae;g__Nocardioides;s__	0.800356
0990f8eef8b437029dba79ce2112f60e	k__Bacteria;p__Verrucomicrobia;c__[Pedosphaerae];o__[Pedosphaerales];f__;g__;s__	0.830555
b9979b109fde8b14a7d3e8ecc7c82694	k__Bacteria;p__Nitrospirae;c__Nitrospira;o__Nitrospirales;f__0319-6A21;g__;s__	0.999973
f8eec4c4d90e6c0da736aa0367058ea1	k__Bacteria;p__Proteobacteria;c__Betaproteobacteria;o__MND1;f__;g__;s__	0.956549
e8a77a2453400cf9843c1683bf6b89e0	k__Bacteria;p__TM7;c__TM7-1;o__;f__;g__;s__	0.957327
08dfbc5d00d8f814079c499cb43234df	k__Bacteria;p__Bacteroidetes;c__[Saprospirae];o__[Saprospirales];f__Chitinophagaceae	0.998988
5e7f9dfbedf784e9a255259bcf45b3b4	k__Bacteria;p__Proteobacteria;c__Deltaproteobacteria	0.790063
0cdde19235797966e0047f962dea8b85	k__Bacteria;p__Chloroflexi;c__Ktedonobacteria;o__Ktedonobacterales;f__Ktedonobacteraceae;g__;s__	0.977716
9db2efcfe2dcd9bb8ee2fd56401f461e	k__Bacteria;p__Firmicutes;c__Bacilli;o__Bacillales;f__Alicyclobacillaceae;g__;s__	0.955707
859da2b45f5aa02c7964ed6fba2da8ae	k__Bacteria;p__Chloroflexi;c__Thermomicrobia;o__JG30-KF-CM45;f__;g__;s__	0.976814
b634131c7de1974dc75b3ad650c395f3	k__Bacteria;p__Acidobacteria;c__Acidobacteria-6;o__iii1-15;f__RB40;g__;s__	0.995814
2f56df58b65028dad74099d4ab975419	k__Bacteria;p__TM7;c__TM7-1;o__;f__;g__;s__	0.745018
5a7e6c760164311217986d0d2c5e1096	k__Bacteria;p__Proteobacteria;c__Alphaproteobacteria;o__Rhodospirillales;f__Rhodospirillaceae	0.878148
5dfca730cd50ef5fe85fcb140aff6f06	k__Bacteria;p__Firmicutes;c__Bacilli;o__Bacillales;f__Paenibacillaceae;g__Brevibacillus	0.999445
2f0e1abfa9851bbe48d1da33c756a22c	k__Bacteria;p__Firmicutes;c__Bacilli;o__Bacillales;f__Bacillaceae	0.893973
86176ef3f4a27946414027ae146b4b35	k__Bacteria;p__Proteobacteria;c__Betaproteobacteria;o__Burkholderiales;f__Burkholderiaceae;g__Burkholderia	0.808855
a22736d3f513e4ff11d7beba9d226d8a	k__Bacteria;p__Gemmatimonadetes;c__Gemm-1;o__;f__;g__;s__	0.972908
5ab04c98e76c3370f5c1ef11294e03bc	k__Bacteria;p__OD1	0.739703
dae2e5e47e285414204387ee9dcdc33c	k__Bacteria;p__Chlamydiae;c__Chlamydiia;o__Chlamydiales	0.998868
0400dd45a9f19d271729d637bf425754	k__Bacteria;p__Chloroflexi;c__Anaerolineae;o__SBR1031;f__oc28;g__;s__	0.782596
e7f287961e02fb13df6be517c1a5e3cf	k__Bacteria;p__Proteobacteria;c__Deltaproteobacteria;o__NB1-j;f__MND4;g__;s__	0.978315
321ac4bea7193e0061ad0d27c0e4b6f5	k__Bacteria;p__Acidobacteria;c__[Chloracidobacteria];o__RB41;f__;g__;s__	0.99979
fd654dfab75d8e8456076ee9cbf7a50e	k__Bacteria;p__Proteobacteria;c__Betaproteobacteria	0.988526
2cba315b45c80fdf1a44d340d9f8afcb	k__Bacteria;p__Acidobacteria;c__[Chloracidobacteria];o__DS-100;f__;g__;s__	0.99737
cae60ac6e9e231b2a891b10b4358a9cd	k__Bacteria;p__Proteobacteria;c__Gammaproteobacteria;o__Xanthomonadales	0.989262
8f4805c2a01626a738646952438aaf66	k__Bacteria;p__Proteobacteria;c__Deltaproteobacteria	0.931018
5808246a639a74741c0b1e546d2f5399	k__Bacteria;p__Verrucomicrobia;c__[Pedosphaerae];o__[Pedosphaerales];f__auto67_4W;g__;s__	0.79893
1d3c3291bf27f1289d8181040368d99b	k__Bacteria;p__TM6;c__SBRH58;o__;f__;g__;s__	0.950256
d476a0404b23d722e8a2a8c5164d42a9	k__Archaea;p__Crenarchaeota;c__MBGA;o__NRP-J;f__;g__;s__	0.998439
2df5544365473a4a71270bdcae9f6f9a	k__Bacteria;p__Chlorobi;c__SJA-28;o__;f__;g__;s__	0.996876
6473bec8d8a6067a141bd27893cdc6df	k__Bacteria;p__AD3;c__ABS-6;o__;f__;g__;s__	0.980873
6ceaa2f2f124afb8bdc9312c98cbd165	k__Bacteria;p__Armatimonadetes;c__0319-6E2;o__;f__;g__;s__	0.997454
36090414898bd84f9826715c15634e17	k__Bacteria;p__Planctomycetes;c__Planctomycetia;o__Pirellulales;f__Pirellulaceae;g__Pirellula;s__	0.999356
3a8418b7ec14a714c2baa44a785c4a9a	k__Bacteria;p__Acidobacteria;c__Acidobacteriia;o__Acidobacteriales;f__Acidobacteriaceae	0.916006
ab5470b3b18d02c161f8001930fc109c	k__Bacteria;p__Proteobacteria;c__Deltaproteobacteria;o__Myxococcales;f__;g__;s__	0.947323
d4b535eabfcd4c9dc7271bab84bc0133	k__Bacteria;p__Actinobacteria;c__Thermoleophilia;o__Solirubrobacterales;f__;g__;s__	0.833527
20f9bf932da66480a0bbeb079386b8c2	k__Bacteria;p__Actinobacteria;c__Actinobacteria;o__Actinomycetales	0.987498
aa8a88695cb238f495e334021600877a	k__Bacteria;p__Proteobacteria;c__Gammaproteobacteria;o__Legionellales;f__Coxiellaceae;g__Aquicella;s__	0.998625
a7896b1f0ec61f4824d555e98e0ee14d	k__Bacteria;p__Actinobacteria;c__Acidimicrobiia;o__Acidimicrobiales;f__;g__;s__	0.709097
ab07f5bbdadc9357a286d18f6a4bda5a	k__Bacteria;p__TM6;c__SJA-4;o__;f__;g__;s__	0.946135
3e30326c9f77e97b57dffb908532b7c5	k__Bacteria;p__Chloroflexi;c__TK17;o__;f__;g__;s__	0.972849
8d17a0964cc470a982c480eb90be25d1	k__Bacteria;p__Proteobacteria;c__Betaproteobacteria;o__Ellin6067;f__;g__;s__	0.984154
2ee731fd09d107f24a3869cbabae705b	k__Bacteria;p__Acidobacteria;c__Acidobacteria-6;o__CCU21;f__;g__;s__	0.999874
5f0597cfcd2d6285f193143e5260b309	k__Bacteria;p__Chlorobi;c__SJA-28;o__;f__;g__;s__	0.992618
76c8beb5e68bdfad69d89c4362b5b99f	k__Bacteria;p__Chloroflexi;c__Ktedonobacteria;o__B12-WMSP1;f__;g__;s__	0.99675
d863691eaa6f938dd5ccb9aa355fd210	k__Bacteria;p__Chlamydiae;c__Chlamydiia;o__Chlamydiales;f__;g__;s__	0.792903
7350ffcb6d5f709a50bac9146e23c453	k__Bacteria;p__Verrucomicrobia;c__[Pedosphaerae];o__[Pedosphaerales];f__Ellin515;g__;s__	0.927046
cf022be6964f9e32f08b303b8ba341c6	k__Bacteria;p__Proteobacteria;c__Deltaproteobacteria;o__MIZ46;f__;g__;s__	0.992295
c0cb7aeb0d93276e3365209e42fe94b1	k__Bacteria;p__Cyanobacteria;c__4C0d-2;o__YS2;f__;g__;s__	0.964931
363cc3c21bdb3d66e30912e073227dfc	k__Bacteria;p__Elusimicrobia;c__Elusimicrobia;o__FAC88;f__;g__;s__	0.999327
6c68afab91d5b52e06822b210eccdcf7	k__Bacteria;p__Proteobacteria;c__Gammaproteobacteria;o__Xanthomonadales;f__Sinobacteraceae;g__;s__	0.828947
3e83a3b4466661e6aef78b3cdbe6c953	k__Bacteria;p__TM6;c__SJA-4;o__;f__;g__;s__	0.88321
01c4d7ca46a9d0778d5f7cdce1ba1519	k__Bacteria;p__Chloroflexi;c__Ktedonobacteria;o__Thermogemmatisporales;f__Thermogemmatisporaceae;g__;s__	0.79352
1316e03e146dddc53c7e43bf05a9943f	k__Bacteria;p__Verrucomicrobia;c__Opitutae;o__Opitutales;f__Opitutaceae;g__Opitutus;s__	0.703995
12c7ce24dd14ed22d1222427d8e3b42b	k__Bacteria;p__Bacteroidetes;c__Sphingobacteriia;o__Sphingobacteriales;f__;g__;s__	0.867922
53fde9972ec7486e93b83adc75dc4ee9	k__Bacteria;p__Acidobacteria;c__RB25;o__;f__;g__;s__	0.997835
23ae3821f0d41dceffda1438b6203115	k__Bacteria;p__Acidobacteria;c__TM1;o__;f__;g__;s__	0.999935
344e101aefd32d26997af65a2e19c037	k__Bacteria;p__Acidobacteria;c__Acidobacteriia;o__Acidobacteriales;f__Koribacteraceae;g__CandidatusKoribacter;s__	0.996578
b4ad84eceebac4f4844377efa35c661a	k__Bacteria;p__Cyanobacteria;c__4C0d-2;o__MLE1-12;f__;g__;s__	0.999922
136d2545ff7967eef1e36939762cb17e	k__Bacteria;p__Verrucomicrobia;c__[Spartobacteria];o__[Chthoniobacterales];f__[Chthoniobacteraceae];g__DA101;s__	0.872324
42d9fa4992841ab7f227481fdb8b43ce	k__Bacteria;p__Firmicutes;c__Clostridia;o__Clostridiales;f__Clostridiaceae;g__Clostridium	0.712515
97c9c84ba4619d86d70139b57dbe12ad	k__Bacteria;p__Acidobacteria;c__Acidobacteria-6;o__iii1-15;f__;g__;s__	0.996981
dbda524fac1b7e52931b7ef3b7944272	k__Bacteria;p__Acidobacteria;c__[Chloracidobacteria];o__11-24;f__;g__;s__	0.999891
a0b95c1465f68a759b26536ebded9dd2	k__Bacteria;p__Actinobacteria;c__Acidimicrobiia;o__Acidimicrobiales;f__;g__;s__	0.920579
a12eaa6bde755b273e94f623eb731f03	k__Bacteria;p__Actinobacteria;c__Thermoleophilia;o__Solirubrobacterales;f__Conexibacteraceae;g__;s__	0.755791
af11fa119becf7a221d0750cc051d0f4	k__Bacteria;p__Proteobacteria;c__Deltaproteobacteria;o__NB1-j	0.990211
6722a97842dfa04830d11e33650c8aa8	k__Bacteria;p__Acidobacteria;c__Acidobacteria-6;o__iii1-15;f__;g__;s__	0.973479
4831f01950276980c75ddb4f0ae986a7	k__Bacteria;p__Chloroflexi;c__Ktedonobacteria;o__Ktedonobacterales;f__Ktedonobacteraceae;g__;s__	0.95405
88d436934097d228f51b8c1c0bb5591c	k__Bacteria;p__Actinobacteria;c__Actinobacteria;o__Actinomycetales;f__Micromonosporaceae	0.977525
30aee10af62e321e60c47526617d1563	k__Bacteria;p__Chloroflexi;c__Ktedonobacteria;o__Thermogemmatisporales;f__Thermogemmatisporaceae;g__;s__	0.973002
348e9eee37bd1b6d33c6b1c27f3a2f10	k__Bacteria;p__Actinobacteria;c__Thermoleophilia;o__Gaiellales;f__Gaiellaceae;g__;s__	0.991681
345d90f9203caa935dd7a7f5178f6b53	k__Bacteria;p__Proteobacteria;c__Betaproteobacteria	0.999963
f9226ee68211509cdff7e6ef2dad9ac3	k__Bacteria;p__Verrucomicrobia;c__[Pedosphaerae];o__[Pedosphaerales];f__Ellin515;g__;s__	0.75703
842eb0bcad0544d3872baebe21e5dd34	k__Bacteria;p__Acidobacteria;c__[Chloracidobacteria];o__11-24;f__;g__;s__	0.9983
6856683f1d5eb53baec7b3cd5dde12f8	k__Bacteria	0.999991
cb8e196958f0a7bf7c54a999e6c47175	k__Bacteria;p__Chlamydiae;c__Chlamydiia;o__Chlamydiales;f__Rhabdochlamydiaceae;g__CandidatusRhabdochlamydia;s__	0.987703
a2c7cd6772386d5711aa0b9f7cc6053d	k__Bacteria;p__Verrucomicrobia;c__[Methylacidiphilae];o__Methylacidiphilales;f__;g__;s__	0.998331
7f078537ca8faf41df347477234c094a	k__Bacteria;p__Actinobacteria;c__Acidimicrobiia;o__Acidimicrobiales	0.719782
3f7e3f7e2ae842669f04839e30ebf3da	k__Bacteria;p__Chloroflexi;c__Ellin6529;o__;f__;g__;s__	0.996221
bc1a3c7faa6be38c54d535fefc8b1dfa	k__Bacteria;p__Proteobacteria;c__Deltaproteobacteria;o__Myxococcales;f__Haliangiaceae;g__;s__	0.997323
a2d6ae04dfc69f62ecba5b79ea26a035	k__Bacteria;p__OD1;c__ZB2;o__;f__;g__;s__	0.99553
2497ff20fe22e56774f2d309399fb10b	k__Bacteria;p__Acidobacteria;c__[Chloracidobacteria];o__RB41;f__;g__;s__	0.999837
0887d089c4278f7d3933ad2d51625440	k__Bacteria	0.999999
820a2c366c5167e57ccc013408c27ec9	k__Bacteria;p__Verrucomicrobia;c__[Pedosphaerae];o__[Pedosphaerales];f__;g__;s__	0.782091
470c77dcf8f2961699c93aba37b26cb0	k__Bacteria;p__Proteobacteria;c__Deltaproteobacteria;o__Myxococcales;f__;g__;s__	0.787956
39b43efad7fe0b283fc2c5384d9aa114	k__Bacteria;p__TM7;c__SC3;o__;f__;g__;s__	0.999113
590456c253fd1f002db5f2b420848d6c	k__Bacteria;p__Chloroflexi;c__Anaerolineae;o__SBR1031;f__oc28;g__;s__	0.988358
8f3d4b19f45f16235d47e9effbce6e0c	k__Bacteria;p__Acidobacteria;c__Sva0725;o__Sva0725;f__;g__;s__	0.99091
97b0bedb58de1448956e4dcafc8741d2	k__Bacteria;p__Verrucomicrobia;c__[Methylacidiphilae];o__Methylacidiphilales;f__;g__;s__	0.997769
73bc1b77f24a79ee15e38676b60d1857	k__Bacteria;p__TM6;c__SJA-4;o__;f__;g__;s__	0.979872
13c5302053989b98239898c50aedf7ba	k__Bacteria;p__Proteobacteria;c__Deltaproteobacteria;o__Bdellovibrionales;f__Bdellovibrionaceae;g__Bdellovibrio;s__	0.993131
a8c208253f721136082b1fad91942036	k__Bacteria;p__Verrucomicrobia;c__[Pedosphaerae];o__[Pedosphaerales]	0.94449
ee2a27e6b5d4d6222616d227913f24b7	k__Bacteria;p__Chloroflexi;c__Ktedonobacteria;o__Thermogemmatisporales;f__Thermogemmatisporaceae;g__;s__	0.960541
477f25eb1cc4c21f804dd15f474b8c5e	k__Bacteria;p__Chloroflexi;c__Ktedonobacteria;o__Ktedonobacterales;f__Ktedonobacteraceae;g__;s__	0.94572
9e3c13002719b13376b11c2d2375b4f0	k__Bacteria;p__Chloroflexi;c__Ktedonobacteria;o__Ktedonobacterales;f__Ktedonobacteraceae	0.921405
409817f21d8d17deb5d5eb759083ddea	k__Bacteria;p__Proteobacteria;c__Deltaproteobacteria;o__Myxococcales;f__Myxococcaceae;g__;s__	0.738769
bb676d90697cbd38e5bc0240f5be127f	k__Bacteria;p__Verrucomicrobia;c__[Pedosphaerae];o__[Pedosphaerales]	0.999921
ada7cb7e86fb77f314455f512d3498d4	k__Bacteria;p__Proteobacteria;c__Gammaproteobacteria;o__Xanthomonadales;f__Xanthomonadaceae;g__;s__	0.81922
15e9f599286aec5bf86245892b2e31e5	k__Bacteria;p__Chloroflexi;c__Ktedonobacteria;o__Ktedonobacterales;f__Ktedonobacteraceae;g__;s__	0.728627
76338308b7b51807c30d590857ea1074	k__Bacteria;p__OD1;c__ZB2;o__;f__;g__;s__	0.99765
5963efd226a89637c5ebd839f4a48a16	k__Bacteria;p__Bacteroidetes;c__Sphingobacteriia;o__Sphingobacteriales;f__Sphingobacteriaceae;g__;s__	0.904723
ed89b4f04dd25fb4b1cba945bb504d4a	k__Bacteria;p__Proteobacteria;c__Gammaproteobacteria;o__Xanthomonadales;f__Sinobacteraceae;g__;s__	0.851166
5fe0f307380c9c80e2789c460237edce	k__Bacteria;p__Verrucomicrobia;c__[Pedosphaerae];o__[Pedosphaerales];f__auto67_4W;g__;s__	0.749525
e58680aa1b894939fc1dd79ee9d7c7f4	k__Bacteria;p__Proteobacteria;c__Deltaproteobacteria;o__Myxococcales	0.968292
fa5eaa9dd6e265445397734151ee2fc8	k__Bacteria;p__Proteobacteria;c__Deltaproteobacteria;o__Myxococcales	0.959194
941c0af08be615ae559509dabd1b9f01	k__Bacteria;p__Proteobacteria;c__Gammaproteobacteria;o__Legionellales	0.871557
540cd01a31bd33d39bc6532532d0e9fe	k__Bacteria;p__TM6	0.998146
e3603533d9ef0e9e5999ad66dd83f6b3	k__Bacteria;p__Verrucomicrobia;c__[Spartobacteria];o__[Chthoniobacterales];f__[Chthoniobacteraceae]	0.998151
06b8c5d706e1ae554f10d9d4dfb4fe86	k__Bacteria;p__Proteobacteria;c__Betaproteobacteria;o__Burkholderiales;f__Comamonadaceae;g__Methylibium;s__	0.70723
9e86246b199ccd6545fe7e3b458d79e9	k__Bacteria;p__Proteobacteria;c__Deltaproteobacteria	0.932407
0e9981384bf4c40205bf31c44a09cd4d	k__Bacteria;p__Chlamydiae;c__Chlamydiia;o__Chlamydiales;f__;g__;s__	0.911279
a03c31223d3b09c1df7d1ea5d567ce4d	k__Bacteria;p__Chlamydiae;c__Chlamydiia;o__Chlamydiales;f__;g__;s__	0.75309
3ec4439433e30117032cf2fdc5546f6c	k__Bacteria;p__Verrucomicrobia;c__Opitutae;o__Opitutales;f__Opitutaceae;g__;s__	0.800754
b95774a5046bc2845ee25febbe375ecf	k__Bacteria;p__Proteobacteria;c__Gammaproteobacteria	0.990874
e5fa92ae24411fd1b3772445d1569a45	k__Bacteria;p__Actinobacteria;c__Thermoleophilia;o__Solirubrobacterales	0.997584
89f11ce94780d30660770105ad76b0ff	k__Bacteria;p__Chloroflexi;c__Ktedonobacteria	0.997614
a3464333f65bb5631b3ef598fadb0bc1	k__Bacteria;p__TM7;c__TM7-1;o__;f__;g__;s__	0.902212
3a0f853558fb1f919527eb5819a51628	k__Bacteria;p__Proteobacteria;c__Deltaproteobacteria;o__Myxococcales;f__;g__;s__	0.898053
54c74a152e45f5eeff971d5c06fa968f	k__Bacteria;p__Actinobacteria;c__Actinobacteria;o__Actinomycetales;f__Micromonosporaceae	0.942097
d5defd43b26b04d7e169859878189e65	k__Bacteria;p__Acidobacteria;c__Acidobacteria-6;o__iii1-15;f__;g__;s__	0.843869
af4fbdd9398e822411478bda5b36b54b	k__Bacteria;p__Verrucomicrobia;c__[Pedosphaerae];o__[Pedosphaerales]	0.997821
cb0a72fbe9b04ca1b88458e5d148d533	k__Bacteria;p__Proteobacteria;c__Gammaproteobacteria	0.944328
0999a93adac27f62e0af90fa0a982752	k__Bacteria;p__Proteobacteria;c__Gammaproteobacteria;o__Legionellales;f__Legionellaceae	0.9839
65d13833af45ceaa0622cc90173652b4	k__Bacteria;p__Proteobacteria;c__Gammaproteobacteria;o__Legionellales	0.853546
2a8dc1322d999b511a475c8952799c0e	k__Bacteria;p__Planctomycetes;c__Planctomycetia;o__Pirellulales;f__Pirellulaceae;g__A17;s__	0.710161
898febd7dc9276174344ad9217aa34dd	k__Bacteria;p__Proteobacteria;c__Deltaproteobacteria;o__MIZ46;f__;g__;s__	0.997633
0eb54542518d3a908174f7fa70e7f2e9	k__Bacteria;p__Proteobacteria;c__Deltaproteobacteria;o__Myxococcales	0.895754
e3af339982176f82b32855ea0e340055	k__Bacteria;p__Chlamydiae;c__Chlamydiia;o__Chlamydiales;f__Rhabdochlamydiaceae;g__CandidatusRhabdochlamydia;s__	0.823582
83d12fb0615548a71143c765b1b6be6c	k__Bacteria;p__Proteobacteria;c__Gammaproteobacteria;o__Legionellales;f__Coxiellaceae;g__;s__	0.704413
bac21ce9163334998e0982c71503d2bb	k__Bacteria;p__Proteobacteria;c__Deltaproteobacteria;o__MIZ46;f__;g__;s__	0.977792
2494087398616f987fa7ca52b5da66e4	k__Bacteria;p__Actinobacteria;c__Thermoleophilia;o__Gaiellales;f__Gaiellaceae;g__;s__	0.979353
a115c2c0e505cbb3e9f8de1cdf94eee0	k__Bacteria;p__Planctomycetes;c__Planctomycetia;o__Gemmatales;f__Gemmataceae;g__Gemmata;s__	0.913299
2acae8c3961042e68276447ce1c7c601	k__Bacteria;p__Planctomycetes;c__Planctomycetia;o__Pirellulales;f__Pirellulaceae;g__A17;s__	0.864923
6319e30524067921ad16bcc2f226f1e1	k__Bacteria;p__Proteobacteria;c__Deltaproteobacteria;o__Myxococcales;f__Polyangiaceae	0.784522
14add9e1e61f2c7d20fdb805ba6d872d	k__Bacteria;p__Proteobacteria;c__Deltaproteobacteria;o__Myxococcales;f__;g__;s__	0.91219
61f9ff04c83cb76e39bfb67a299b0d51	k__Bacteria;p__Acidobacteria;c__Acidobacteria-6;o__;f__;g__;s__	0.784698
b2c5498afd423be2e1162ecbb431b28e	k__Bacteria;p__Actinobacteria;c__Thermoleophilia;o__Solirubrobacterales	0.998408
cfc580daf82cdda3f3d1b1e3c144ac2b	k__Bacteria;p__Planctomycetes;c__Planctomycetia;o__Planctomycetales;f__Planctomycetaceae;g__Planctomyces;s__	0.937251
449edbc44790930964644bb848c12f91	k__Bacteria;p__Planctomycetes;c__Planctomycetia;o__Gemmatales;f__Gemmataceae;g__Gemmata;s__	0.992331
9a446fa810d2fd5b4f6c419a2cbe527c	k__Bacteria;p__Armatimonadetes;c__Chthonomonadetes;o__Chthonomonadales;f__Chthonomonadaceae;g__;s__	0.976996
9915ae04528f6f1bfcfb8426dd005af8	k__Bacteria;p__Proteobacteria;c__Deltaproteobacteria;o__Bdellovibrionales;f__Bdellovibrionaceae;g__Bdellovibrio;s__	0.950945
b3cead2b11d1884428eb7a72c02f4a35	k__Bacteria;p__Chloroflexi;c__Ktedonobacteria	0.998984
b59f3fb3b69e5a47d5818eee6ea1391f	k__Bacteria;p__Proteobacteria;c__Deltaproteobacteria;o__Syntrophobacterales;f__Syntrophobacteraceae;g__;s__	0.744147
0e6ad501d234bec2330fa5c28d9b5c34	k__Bacteria;p__Actinobacteria;c__Thermoleophilia;o__Solirubrobacterales	0.999695
0612b5d0c0f253e5e562e481f288059a	k__Bacteria;p__Chloroflexi;c__Ktedonobacteria;o__Ktedonobacterales;f__Ktedonobacteraceae;g__;s__	0.977397
b3e2fe25ec9c6c5c5f07f5a1c11244ce	k__Archaea;p__Euryarchaeota;c__Thermoplasmata;o__E2;f__[Methanomassiliicoccaceae];g__;s__	0.99953
3b63c15a4b9f30e5c155b79d24e5eeed	k__Bacteria;p__Planctomycetes;c__Planctomycetia;o__Pirellulales;f__Pirellulaceae	0.993173
6b1a227168df6525f9c1086d0c1fad5f	k__Bacteria;p__Acidobacteria;c__Acidobacteria-6	0.997681
0482dba34ae09f447a58c8000e165aa6	k__Bacteria;p__Acidobacteria;c__iii1-8;o__DS-18;f__;g__;s__	0.999921
bdb0f865cf4af676c8b7400516ddb982	k__Bacteria;p__Bacteroidetes;c__Cytophagia;o__Cytophagales;f__Cytophagaceae;g__;s__	0.999231
0d6a766ecbb6e095be174b79bce34479	k__Bacteria;p__Gemmatimonadetes;c__Gemmatimonadetes	0.996507
f63008faebf5abad79bc9a15b9e7c0f6	k__Bacteria;p__Acidobacteria;c__[Chloracidobacteria];o__RB41;f__;g__;s__	0.995869
a2e2a8b88d1587b960deba0483ddc454	k__Bacteria;p__Actinobacteria;c__Thermoleophilia;o__Solirubrobacterales;f__;g__;s__	0.946228
0bfbd0e8d25632577aaea8fc73cb788a	k__Bacteria;p__Armatimonadetes;c__OPB50;o__;f__;g__;s__	0.989494
11acb753f7ae205eb2e4ada459d424cd	k__Bacteria;p__Bacteroidetes;c__[Saprospirae];o__[Saprospirales];f__Chitinophagaceae	0.840231
a57cb0759ec040e4118af14f8740440e	k__Bacteria;p__Actinobacteria;c__Thermoleophilia;o__Solirubrobacterales;f__Patulibacteraceae;g__;s__	0.957287
a6c55782a6f6149c2df19ccd9f2a4a1f	k__Bacteria;p__Chloroflexi;c__TK10;o__AKYG885;f__;g__;s__	0.918642
b928aba4e65c06996780e2d206ed91af	k__Bacteria;p__Actinobacteria;c__Actinobacteria;o__Actinomycetales	0.978186
ccfa79ac6bbec3536b20588e3fbe6a0e	k__Bacteria;p__Proteobacteria;c__Gammaproteobacteria;o__Legionellales;f__Coxiellaceae;g__Aquicella;s__	0.981521
0137bfd25049987794f0e9bfe7642ad8	k__Bacteria;p__Chloroflexi;c__Ktedonobacteria;o__Ktedonobacterales;f__Ktedonobacteraceae;g__;s__	0.980458
cc321f14e727f3275e955e4b523ad808	k__Bacteria;p__Acidobacteria;c__[Chloracidobacteria];o__11-24;f__;g__;s__	0.999563
77622a7d4492dee4ca06f4e97ceec7c4	k__Bacteria;p__Chlamydiae;c__Chlamydiia;o__Chlamydiales;f__;g__;s__	0.999401
54d39201ba50c3ea0e57b0abc350cb2c	k__Bacteria;p__Actinobacteria;c__Actinobacteria;o__Actinomycetales;f__Pseudonocardiaceae;g__Saccharopolyspora	0.993246
bc258bb830bcddb807273b46ac1b8825	k__Bacteria;p__Planctomycetes;c__Planctomycetia;o__Pirellulales;f__Pirellulaceae;g__;s__	0.92563
02762547e2b18592ffb559cdc3146052	k__Bacteria;p__Chloroflexi;c__Chloroflexi;o__[Roseiflexales];f__;g__;s__	0.994363
9f874b0a40feb6bf8dff7924c06cb831	k__Bacteria;p__Acidobacteria;c__Acidobacteria-6;o__iii1-15;f__mb2424;g__;s__	0.880111
72bb33de2bc1c987ff27af2b26709c4b	k__Bacteria;p__Chloroflexi;c__C0119;o__;f__;g__;s__	0.847864
7dbb7fbd33a76950bb7fcd1f08b87af6	k__Bacteria;p__Chloroflexi;c__TK10;o__AKYG885;f__;g__;s__	0.88652
ab8307b00d030e4ec3c1dce5d36f411f	k__Bacteria;p__Proteobacteria;c__Alphaproteobacteria;o__Rhizobiales;f__Hyphomicrobiaceae;g__Rhodoplanes;s__	0.712746
5d503a8d8ebdf64aeb1f14f2951b39f4	k__Bacteria;p__Acidobacteria;c__[Chloracidobacteria];o__RB41;f__;g__;s__	0.993372
17438b49dcfd7375d5124bff6f217fc3	k__Bacteria;p__Actinobacteria;c__Rubrobacteria;o__Rubrobacterales;f__Rubrobacteraceae;g__;s__	0.965272
90c4359b45d403d2b0457f66a4c7875b	k__Bacteria;p__Proteobacteria;c__Deltaproteobacteria;o__Myxococcales	0.976815
ea542563bafe9fff5ad5db314d2329c9	k__Bacteria;p__Acidobacteria;c__Acidobacteria-6;o__iii1-15;f__mb2424;g__;s__	0.907055
e7c313b3adf148e44536ba83fa89cfb2	k__Bacteria;p__Actinobacteria;c__Thermoleophilia;o__Solirubrobacterales;f__Patulibacteraceae;g__;s__	0.984575
95cdb17df2b7521d5e4117c5c55babbc	k__Bacteria;p__Planctomycetes;c__Phycisphaerae;o__CPla-3;f__;g__;s__	0.999994
736a6f49eed7b882e286deff97cb1b8f	k__Bacteria;p__Acidobacteria;c__[Chloracidobacteria];o__RB41;f__;g__;s__	0.965501
0635bf461063d6761e2794e7713c0421	k__Bacteria;p__Actinobacteria;c__Thermoleophilia;o__Solirubrobacterales	0.996179
6502fd252452fdbbae406a2ab93cc63a	k__Bacteria;p__Chloroflexi;c__Chloroflexi;o__AKIW781;f__;g__;s__	0.963005
135e99f518b9182a8831db8fdd963794	k__Bacteria;p__Planctomycetes;c__Phycisphaerae;o__WD2101;f__;g__;s__	0.999165
c47c7791977a95ec202ddefe1d3a373a	k__Bacteria;p__Chloroflexi;c__Anaerolineae;o__A31;f__;g__;s__	0.841228
345a4731f1665f3628540ea2fabdde1d	k__Bacteria;p__Gemmatimonadetes;c__Gemmatimonadetes;o__Gemmatimonadales;f__;g__;s__	0.883793
e9395f54bee60428a26f71721afee651	k__Bacteria	0.999999
19a444bd566724eed1f6cd552b5e6411	k__Archaea;p__Euryarchaeota;c__Thermoplasmata;o__E2	0.752202
6d70dc1f4b04f9f8056eef5857dee6d5	k__Bacteria;p__Chloroflexi;c__C0119;o__;f__;g__;s__	0.889865
16fee8e37cfb2721d270675b1ac105af	k__Bacteria;p__Gemmatimonadetes;c__Gemm-3;o__;f__;g__;s__	0.991608
8dcf8b6daa98132a561a584426e20372	k__Bacteria;p__Verrucomicrobia;c__Opitutae;o__Opitutales;f__Opitutaceae;g__Opitutus;s__	0.741724
1ebc8e769c81db7d7b62576a6ad12e76	k__Bacteria;p__Planctomycetes;c__Planctomycetia	0.999286
b16fc9045fdf7df32eeea67c498d19c0	k__Bacteria;p__Armatimonadetes;c__OPB50;o__;f__;g__;s__	0.997639
47f4f093ca4ea1faabe92da3581256ac	k__Bacteria;p__Planctomycetes;c__Planctomycetia;o__Gemmatales;f__Isosphaeraceae;g__;s__	0.874475
f54ebe46182a5dd7a9d1630fba143f02	k__Bacteria;p__Chloroflexi	0.776914
aa54764186ca02059eb836d0cb429971	k__Bacteria;p__Chloroflexi;c__Ktedonobacteria;o__Thermogemmatisporales;f__Thermogemmatisporaceae;g__;s__	0.9292
2d4cf1fa6b0bec5f7b9fce78b9e45cc2	k__Bacteria;p__Chloroflexi;c__C0119;o__;f__;g__;s__	0.931087
de9d1c380e63c96eed3bcbf8abaac411	k__Bacteria;p__Chloroflexi;c__Chloroflexi;o__Herpetosiphonales;f__;g__;s__	0.988684
6ab13da8859df1548a4c47c3edbaf6db	k__Bacteria;p__Actinobacteria;c__Acidimicrobiia;o__Acidimicrobiales	0.797029
1252a4944288160e2757a6657a927cad	k__Bacteria;p__Actinobacteria;c__Actinobacteria;o__Actinomycetales;f__Nocardioidaceae	0.986004
bb6822d88d2afbef13bdc8c14238d70a	k__Bacteria;p__Planctomycetes;c__Phycisphaerae;o__WD2101;f__;g__;s__	0.998366
d792f5305433abe9deebecad7ac27633	k__Bacteria;p__Actinobacteria;c__Actinobacteria;o__Actinomycetales;f__Nocardioidaceae	0.960848
c1f8355e5757280604f64a4c545fe920	k__Bacteria;p__Chloroflexi;c__Ktedonobacteria;o__Thermogemmatisporales;f__Thermogemmatisporaceae;g__;s__	0.985112
df03f855cb1faf08b6c113399878cf4e	k__Bacteria;p__Acidobacteria;c__Acidobacteria-5;o__;f__;g__;s__	0.96987
6d1846bb3c4ae8e940587db44ef0929d	k__Bacteria;p__SBR1093;c__;o__;f__;g__;s__	0.996395
434348239684bed6a8485bfcdca902de	k__Bacteria;p__Acidobacteria;c__Sva0725;o__Sva0725;f__;g__;s__	0.991951
0f6779d618dfd9a6ebce905e391ddac7	k__Bacteria;p__Bacteroidetes;c__Cytophagia;o__Cytophagales;f__Cytophagaceae;g__Hymenobacter;s__	0.787816
884be5308e36861fb92a5953760e515d	k__Bacteria;p__Actinobacteria;c__MB-A2-108;o__0319-7L14;f__;g__;s__	0.99094
c528ec9fe89e5884e9255a4d39172a9e	k__Bacteria;p__Acidobacteria;c__iii1-8;o__DS-18;f__;g__;s__	0.999837
d6b2e168704c2fe118fb1e6011221d9e	k__Bacteria;p__Gemmatimonadetes;c__Gemm-2;o__;f__;g__;s__	0.904958
45a9c167a9ff3a9dfca7c2979cfe15a2	k__Bacteria;p__Acidobacteria;c__Acidobacteria-6;o__iii1-15;f__;g__;s__	0.997777
e764fa26175ac0fe9466d07769fd4cbd	k__Bacteria;p__Verrucomicrobia;c__[Spartobacteria];o__[Chthoniobacterales];f__[Chthoniobacteraceae];g__DA101;s__	0.92966
fa0d19e1562042093b579cdd0e2481cc	k__Bacteria;p__Gemmatimonadetes;c__Gemm-3;o__;f__;g__;s__	0.897743
6856fdb3216594e2c732500739d152d4	k__Bacteria;p__Nitrospirae;c__Nitrospira;o__Nitrospirales;f__Nitrospiraceae	0.998092
aeb784df76f3097c40111cb272092ec0	k__Bacteria;p__Gemmatimonadetes;c__Gemmatimonadetes;o__;f__;g__;s__	0.928029
28c030270decdccb642b7ff50f3ef5b3	k__Bacteria;p__Acidobacteria;c__RB25;o__;f__;g__;s__	0.967031
ebf4c3a09d7f7cca201953312bc9840f	k__Bacteria;p__Gemmatimonadetes;c__Gemmatimonadetes	0.85897
a3d57eb25970281eb3a3aea6cbcd17e9	k__Bacteria;p__Bacteroidetes;c__Sphingobacteriia;o__Sphingobacteriales;f__Sphingobacteriaceae	0.938144
c85acea26dcfef45a88fcb1aa9e80997	k__Bacteria;p__Verrucomicrobia;c__[Spartobacteria];o__[Chthoniobacterales];f__[Chthoniobacteraceae]	0.997333
7beaf30e21351b2e1e1cbc9a0f485a98	k__Bacteria;p__Actinobacteria;c__MB-A2-108;o__0319-7L14;f__;g__;s__	0.814425
3fc6bbb75c069818743edc06d20dda0f	k__Bacteria;p__Acidobacteria;c__RB25;o__;f__;g__;s__	0.964503
5f793e724aaa4e2ed852c3497ffd3cdc	k__Bacteria;p__Bacteroidetes;c__Flavobacteriia;o__Flavobacteriales;f__Flavobacteriaceae;g__Flavobacterium;s__succinicans	0.934882
c105c312ab950dccf95d91bc4d9db2d0	k__Bacteria;p__Proteobacteria;c__Betaproteobacteria	0.99881
145c5694640caaef46716be9cdb4a311	k__Bacteria;p__Planctomycetes;c__OM190;o__agg27;f__;g__;s__	0.997206
48bf2e9162ee4088b1cba5152d432246	k__Bacteria	0.973653
26cafcf2a9bd3826d1d1906f81da2f67	k__Bacteria;p__Acidobacteria;c__Sva0725;o__Sva0725;f__;g__;s__	0.99245
95b4f2facf27a9a5f625224d76c3aa78	k__Bacteria;p__Proteobacteria;c__Deltaproteobacteria	0.994867
59dd9fcb32d97f78ebb67281b6541482	k__Bacteria;p__Proteobacteria;c__Betaproteobacteria	0.999875
e313ffa3b39c16c266fc01947f909293	k__Bacteria;p__TM7;c__TM7-1;o__;f__;g__;s__	0.98314
3764f5ce902d4a71b0508f07e11f0385	k__Bacteria;p__Actinobacteria;c__Actinobacteria;o__Actinomycetales;f__Micromonosporaceae;g__;s__	0.822759
abb69fec6dad6cd1b4260c64275af5a5	k__Bacteria;p__Planctomycetes;c__Planctomycetia;o__Gemmatales;f__Gemmataceae;g__;s__	0.803628
a395686aa820e235b41f03348489f7d1	k__Bacteria;p__WS3;c__PRR-12;o__Sediment-1;f__PRR-10;g__;s__	0.980593
a99f417f69a41f1ba72e7f099597a8a5	k__Bacteria;p__Bacteroidetes;c__[Saprospirae];o__[Saprospirales];f__Chitinophagaceae;g__;s__	0.869026
497b267abf37b2027076fcd7cafc619f	k__Bacteria;p__Proteobacteria;c__Betaproteobacteria;o__Burkholderiales;f__Burkholderiaceae	0.830481
8717ec7e2262eecbbac713da01dd6d07	k__Bacteria;p__Chloroflexi;c__Ellin6529;o__;f__;g__;s__	0.98505
1bca910a132cf0c197f428e3701d79ea	k__Bacteria;p__Bacteroidetes;c__[Saprospirae];o__[Saprospirales];f__Chitinophagaceae;g__;s__	0.861668
235ad3ba777de33d4f1348f9c465b5fa	k__Bacteria;p__TM7;c__TM7-1;o__;f__;g__;s__	0.922754
f08c956cb7e476cdb86406e6f1730599	k__Bacteria;p__Proteobacteria;c__Betaproteobacteria	0.998746
5f9bd510da38686564d37c15a0ffeb15	k__Bacteria;p__Proteobacteria;c__Gammaproteobacteria;o__Xanthomonadales;f__Sinobacteraceae;g__Nevskia;s__ramosa	0.746255
c44623e27df64a43f9aa79658bb407f6	k__Bacteria;p__Proteobacteria;c__Betaproteobacteria;o__Burkholderiales	0.860991
6d8258cad9a661363e222927f3ce4c5e	k__Bacteria;p__Proteobacteria;c__Gammaproteobacteria;o__Alteromonadales	0.730006
0805f7c6be7e41c295eb9fa9558f2fbc	k__Bacteria;p__TM7;c__TM7-3;o__EW055;f__;g__;s__	0.902363
b646849de3aecf076edb178897da6e67	k__Bacteria;p__Proteobacteria;c__Gammaproteobacteria;o__Pseudomonadales;f__Moraxellaceae	0.737752
90ac6ec5ad9c789424a3abc3ddebeea0	k__Bacteria;p__Verrucomicrobia;c__[Spartobacteria];o__[Chthoniobacterales];f__[Chthoniobacteraceae];g__;s__	0.986667
380e2a9626948f61b02d0e82ca1da868	k__Bacteria;p__Fibrobacteres;c__Fibrobacteria;o__Ucp1540;f__;g__;s__	0.797483
57fa559cb0d055b99daa99945b165d7f	k__Bacteria;p__Bacteroidetes;c__Cytophagia;o__Cytophagales;f__Cytophagaceae;g__Emticicia;s__	0.987784
4052bc08618cee8278f0c589efe162cc	k__Bacteria;p__Actinobacteria;c__Acidimicrobiia;o__Acidimicrobiales;f__C111;g__;s__	0.99026
a281e84779478a38a505d09fae445f82	k__Bacteria;p__Verrucomicrobia;c__[Pedosphaerae];o__[Pedosphaerales]	0.99185
e36cd9f683a082ba3732cff5048a6488	k__Bacteria;p__Proteobacteria;c__Betaproteobacteria	0.998641
58f3935cb4152bcfe159a9b80689ee8d	k__Bacteria;p__Proteobacteria;c__Deltaproteobacteria;o__Syntrophobacterales;f__Syntrophobacteraceae;g__Syntrophobacter;s__	0.826063
71d2d12fa4e4f58a4fb41ddb2c7de0f9	k__Bacteria;p__Proteobacteria;c__Gammaproteobacteria;o__Legionellales;f__Coxiellaceae;g__Aquicella;s__	0.982197
6b27b1a9c65f2d2b96d74cee43ee193f	k__Bacteria;p__SR1;c__;o__;f__;g__;s__	0.999653
7283fa03ea278305487fcaf86eaedbf9	k__Bacteria;p__Bacteroidetes;c__[Saprospirae];o__[Saprospirales];f__Saprospiraceae;g__;s__	0.927608
9f922d7d4f95711b6c668072596fa743	k__Bacteria;p__Cyanobacteria	0.999986
8f454a2619868249e3da054245f5ec90	k__Bacteria;p__Bacteroidetes;c__Bacteroidia;o__Bacteroidales;f__;g__;s__	0.78107
d37f3e1446d2cbe73b47d32661a1127a	k__Bacteria;p__Chloroflexi;c__Chloroflexi;o__Chloroflexales;f__Oscillochloridaceae;g__Oscillochloris	0.835012
0850342005dddab52ee07dc5af89a58e	k__Bacteria;p__Verrucomicrobia;c__Verrucomicrobiae;o__Verrucomicrobiales;f__Verrucomicrobiaceae;g__Luteolibacter;s__	0.997274
f9c2938eac64e159b85feaa087f3ae7d	k__Bacteria;p__Proteobacteria;c__Gammaproteobacteria	0.811474
7bb94d08d72cb401cf73e3a9baf6bd8a	k__Bacteria;p__Proteobacteria;c__Betaproteobacteria;o__Burkholderiales;f__Comamonadaceae	0.988495
483333ac1954248179ae109a58bd7027	k__Bacteria;p__Proteobacteria;c__Deltaproteobacteria	0.973835
d4b83278d14e0eab5ce1bd12a7592d72	k__Bacteria;p__Proteobacteria;c__Alphaproteobacteria;o__Rhodobacterales;f__Rhodobacteraceae	0.972148
f9b41378e5a76b21fb1567cd52286dd7	k__Bacteria;p__Proteobacteria;c__Betaproteobacteria;o__Burkholderiales;f__Comamonadaceae	0.996087
a3ccde4000cc89c699590df28f9c50f0	k__Bacteria;p__OD1	0.996829
f02cb9abc5ddf6e9b8d05c9223970364	k__Bacteria;p__Proteobacteria;c__Deltaproteobacteria;o__Desulfuromonadales	0.888786
cb43d0790589978bfbf322a1f4160582	k__Bacteria;p__Cyanobacteria;c__Chloroplast;o__Cryptophyta;f__;g__;s__	0.997787
ad93ddbf45a989e54f3f1baca9f6ca04	k__Bacteria;p__Cyanobacteria;c__Chloroplast;o__Cryptophyta;f__;g__;s__	0.999454
fd43be110958ef71f52371f900da38fb	k__Bacteria;p__Bacteroidetes;c__[Saprospirae];o__[Saprospirales];f__Chitinophagaceae	0.79517
114151fb384471a14beb45181f25f514	k__Bacteria;p__Bacteroidetes	0.99976
0831cdd8f6585164947a9eab2963a956	k__Bacteria;p__Planctomycetes;c__vadinHA49;o__DH61;f__;g__;s__	0.924556
71e9050e6516f817ff513767f4f0fa22	k__Bacteria;p__Elusimicrobia;c__Elusimicrobia;o__IIb;f__;g__;s__	0.977331
62df5a2b6e1927ec85e8c7592150f0c5	k__Bacteria;p__Proteobacteria;c__Deltaproteobacteria;o__NB1-j;f__;g__;s__	0.921202
34372b5e3a759a3c2731cfe70c53f50c	k__Bacteria;p__Cyanobacteria;c__Chloroplast;o__Stramenopiles;f__;g__;s__	0.9929
4d06603c1cb96930b35ef7471f264ab2	k__Bacteria;p__Proteobacteria;c__Betaproteobacteria;o__Rhodocyclales;f__Rhodocyclaceae	0.765369
9875107ee1cd973d79ff52b4f1359196	k__Bacteria;p__Actinobacteria;c__Acidimicrobiia;o__Acidimicrobiales	0.985951
a3c95da2430246846ebb7344068424cb	k__Bacteria;p__Verrucomicrobia;c__[Pedosphaerae];o__[Pedosphaerales]	0.998574
34b48cd2157169acc44c650d64c62d0c	k__Bacteria;p__OP3;c__PBS-25;o__;f__;g__;s__	0.867148
b2e7e6f31921971ccbe6472f02997c09	k__Bacteria;p__Proteobacteria;c__Betaproteobacteria;o__Methylophilales;f__Methylophilaceae	0.91516
4d295cd5c719c7f746e43fe435e46177	k__Bacteria	0.993401
f168260eeb63f8168b3e52a5a817c554	k__Bacteria;p__Bacteroidetes;c__Cytophagia;o__Cytophagales;f__Cytophagaceae	0.835378
c99e093a7b46df467eaa2aaecbe79cc4	k__Bacteria	0.999971
db6b3ebefb40f51a4994c37dfb8e1f33	k__Bacteria;p__Proteobacteria;c__Deltaproteobacteria;o__Myxococcales	0.984343
b3758d5c0f38ad5b6ae1b264b24e3198	k__Bacteria;p__Proteobacteria;c__Gammaproteobacteria;o__Xanthomonadales;f__Xanthomonadaceae	0.792739
ae8443f4cf361fed890b0ab766c0cee1	k__Bacteria;p__Verrucomicrobia;c__Verrucomicrobiae;o__Verrucomicrobiales;f__Verrucomicrobiaceae;g__Prosthecobacter;s__	0.973162
f278d6c05ad7bdda27e741189f075df2	k__Bacteria;p__Proteobacteria;c__Betaproteobacteria	0.997431
029ebe1218ba95f56addc0c0e14bf2de	k__Bacteria;p__Acidobacteria;c__Solibacteres;o__Solibacterales	0.999542
8a9e57464c6540983f1f30a092076a36	k__Bacteria;p__Proteobacteria;c__Betaproteobacteria;o__Burkholderiales;f__Comamonadaceae	0.769069
b1a6a2f9f8b92f9fb3c2bd0fc42a90ca	k__Bacteria;p__Bacteroidetes;c__[Saprospirae];o__[Saprospirales];f__Chitinophagaceae;g__;s__	0.806127
66a89a90bb24e155762e01fddf92d5da	k__Bacteria;p__Verrucomicrobia;c__[Pedosphaerae];o__[Pedosphaerales];f__;g__;s__	0.873687
715a6309110fdb950537ef6c5010bec3	k__Bacteria;p__Proteobacteria;c__Betaproteobacteria;o__;f__;g__;s__	0.913606
f44bfe1f07fb2556f7c867af640610b3	k__Bacteria;p__Verrucomicrobia;c__Verrucomicrobiae;o__Verrucomicrobiales;f__Verrucomicrobiaceae;g__Luteolibacter;s__	0.991897
eb4458afc62141f7a2d5521459d98941	k__Bacteria;p__Bacteroidetes;c__Cytophagia;o__Cytophagales;f__Cytophagaceae;g__;s__	0.999192
8928b0189c1afd7b9c44b37cec4dfb4c	k__Bacteria;p__Planctomycetes;c__vadinHA49;o__DH61;f__;g__;s__	0.999902
60ff325d53825879b87fb2f6cf68814e	k__Bacteria;p__Elusimicrobia;c__Elusimicrobia;o__Elusimicrobiales;f__;g__;s__	0.999726
08cfc962b2810e1c2b88525866379800	k__Bacteria;p__Verrucomicrobia;c__[Pedosphaerae];o__[Pedosphaerales];f__;g__;s__	0.86996
6ac8a985720f2e2291e2b9c7daed6f5c	k__Bacteria;p__TM7;c__TM7-1;o__;f__;g__;s__	0.829496
f2a28c7ce57da3f1efa3212f6a211801	k__Bacteria;p__Acidobacteria;c__Acidobacteria-6;o__iii1-15	0.710381
3ac074be6aab4660a4d86d351b16bb51	k__Bacteria;p__Bacteroidetes;c__[Saprospirae];o__[Saprospirales];f__Chitinophagaceae;g__;s__	0.909036
aac5f6d8e5feca0fbff133a65d05fa20	k__Bacteria;p__Gemmatimonadetes;c__Gemm-2;o__;f__;g__;s__	0.859944
6002d69e77b7694f949d5fd71298eac6	k__Bacteria;p__Proteobacteria;c__Betaproteobacteria;o__Burkholderiales;f__Comamonadaceae;g__Pelomonas;s__	0.821668
62739cd37b731abfe974b9eaea8a13cc	k__Bacteria;p__Proteobacteria;c__Betaproteobacteria;o__A21b;f__EB1003;g__;s__	0.965344
9f2fa8676c44361489877c5785e64c5c	k__Bacteria;p__Actinobacteria;c__Actinobacteria;o__Micrococcales;f__;g__;s__	0.973769
8f415adbfe17f86a25737e9a91ad0d30	k__Bacteria;p__Chloroflexi;c__Anaerolineae;o__SBR1031;f__A4b;g__;s__	0.896544
653cff4bf97c94a7c5fbc04de8f3968e	k__Bacteria;p__Actinobacteria;c__Acidimicrobiia;o__Acidimicrobiales;f__AKIW874;g__;s__	0.999115
9b77309a0c6a4c542be7921f74b7f55e	k__Bacteria;p__Elusimicrobia;c__Elusimicrobia;o__Elusimicrobiales;f__;g__;s__	0.999295
6b77db353e270615e3d8da34fa1bb7cc	k__Bacteria;p__Actinobacteria;c__Thermoleophilia;o__Gaiellales;f__;g__;s__	0.705853
54bdffe9dd637e3015408ade81b61e01	k__Archaea;p__Crenarchaeota;c__Thaumarchaeota;o__Nitrososphaerales;f__Nitrososphaeraceae;g__CandidatusNitrososphaera;s__	0.932473
669990cf12f6ed4f0563f49c0ec1f1a0	k__Bacteria;p__Proteobacteria;c__Deltaproteobacteria;o__Myxococcales;f__;g__;s__	0.858252
932975d249749a3c8d609cd8ec7fc6a7	k__Bacteria;p__TM7;c__;o__;f__;g__;s__	0.996193
9df85b2d78635ed8f32e37770d4b43cd	k__Bacteria;p__Planctomycetes;c__Phycisphaerae;o__Phycisphaerales;f__;g__;s__	0.989658
5db33f2f38d2eaa11bad99e3ca67b5cd	k__Bacteria;p__Bacteroidetes;c__Cytophagia;o__Cytophagales;f__Cytophagaceae	0.802539
a6d6158f82c818a0eaad5dd380d8f0db	k__Bacteria;p__Elusimicrobia;c__Elusimicrobia;o__FAC88;f__;g__;s__	0.997881
b636431d717b0d2b1a1bc497a24e941e	k__Bacteria;p__Chloroflexi;c__Ellin6529;o__;f__;g__;s__	0.999364
744047d5935e9be7246a2a507f96dcd6	k__Bacteria	0.933523
763c37f4a22e831ed50fd1b17468f333	k__Bacteria;p__Planctomycetes;c__Planctomycetia	0.998175
38dab158ed0a0968010e65dbe81d8bd8	k__Bacteria;p__Proteobacteria;c__Gammaproteobacteria;o__Xanthomonadales;f__Sinobacteraceae;g__Steroidobacter;s__	0.961118
eb859007715c23200ecfff14c34f16d2	k__Bacteria;p__Chloroflexi;c__;o__;f__;g__;s__	0.907445
f485fb0e50d65915499b5fd92cc4ed80	k__Bacteria;p__Acidobacteria;c__;o__;f__;g__;s__	0.972191
2e83bd6ae54267b8692913464aa122f1	k__Bacteria;p__WS3;c__PRR-12;o__Sediment-1;f__;g__;s__	0.888975
8ea636fd81ca2de66199cc1dc7228fa4	k__Bacteria;p__Chloroflexi;c__Anaerolineae;o__envOPS12;f__;g__;s__	0.987492
88a54b837c3b7692329da92011852c2a	k__Bacteria;p__Chloroflexi;c__Thermomicrobia;o__JG30-KF-CM45;f__;g__;s__	0.886609
a340be1aff8dd193f45763a036b0d596	k__Bacteria;p__TM7;c__TM7-1;o__;f__;g__;s__	0.989154
02e3ca430fc313e43963e104be4797c1	k__Bacteria;p__Verrucomicrobia;c__[Spartobacteria];o__[Chthoniobacterales];f__[Chthoniobacteraceae];g__OR-59;s__	0.878619
d159e43b2a2d069f6979687e8b27833f	k__Bacteria;p__Acidobacteria;c__S035;o__;f__;g__;s__	0.999918
f885a22b7e1a7aadd3f1a9519e734c1a	k__Bacteria;p__Chloroflexi;c__S085;o__;f__;g__;s__	0.944302
b987cb762dff159c337f191a379fcbcc	k__Bacteria;p__Proteobacteria;c__Alphaproteobacteria;o__Rhizobiales	0.786695
9a9ddf7fee761189bf76330c636eff58	k__Bacteria;p__Chloroflexi;c__Anaerolineae;o__SBR1031;f__oc28;g__;s__	0.825969
4a3a5640b3ed527b65d0b14f6db7c4b5	k__Bacteria	0.99996
38f0eb6b7b8913337a3d774159a97d2d	k__Bacteria;p__Bacteroidetes	0.794085
078ad5e7445a76e72608f9b0a0915564	k__Bacteria;p__Planctomycetes	0.73927
1073c8c0b904e7e10430b0f199d5006d	k__Bacteria;p__Chlamydiae;c__Chlamydiia;o__Chlamydiales;f__;g__;s__	0.996934
403ce6815625e56c134e3e5534dee907	k__Bacteria;p__WS3;c__PRR-12;o__Sediment-1;f__PRR-10;g__;s__	0.992724
b8ea142079fa388e6ca2870a4bfefe4b	k__Bacteria;p__Chloroflexi;c__Anaerolineae;o__A31;f__S47;g__;s__	0.999933
bc57f9951d142562cb007737ddcf36d2	k__Bacteria;p__Actinobacteria;c__Thermoleophilia;o__Solirubrobacterales	0.994375
8b2c0984ea473f5f104f8f944ec5ced1	k__Bacteria	0.999994
ed5fca65c0d4fa708e657bb3105242cd	k__Bacteria;p__Proteobacteria;c__Deltaproteobacteria;o__Syntrophobacterales;f__Syntrophobacteraceae;g__;s__	0.740402
160d9b3657e11a632ace2824850b1f81	k__Bacteria;p__Chloroflexi;c__Anaerolineae;o__CFB-26;f__;g__;s__	0.981155
bd577783b71986a440c9fb087062dcf7	k__Bacteria;p__Bacteroidetes;c__[Saprospirae];o__[Saprospirales];f__Chitinophagaceae	0.997866
665cd15e1783e9327e75bb5ee0c05904	k__Bacteria;p__Actinobacteria;c__Rubrobacteria;o__Rubrobacterales;f__Rubrobacteraceae;g__;s__	0.991324
ed88a70f6184b97193079cb026ba6374	k__Bacteria;p__Acidobacteria;c__Acidobacteria-6;o__iii1-15;f__;g__;s__	0.994908
dc85174a97c25ec1db8d6c1dece8a4cb	k__Bacteria;p__Acidobacteria;c__Acidobacteria-6;o__iii1-15;f__mb2424;g__;s__	0.973946
a989bd641e25326093374b91f360c35d	k__Bacteria;p__Chlamydiae;c__Chlamydiia	0.797034
08e1acca312650144f8244bdd1c0ca68	k__Bacteria;p__Chloroflexi;c__Ktedonobacteria	0.859069
6d84faa4211a76a53a7db8202706701c	k__Bacteria;p__GN02;c__IIB17;o__;f__;g__;s__	0.84693
15496df1f29b2bbf61c809d40b99e53b	k__Bacteria;p__Acidobacteria;c__Acidobacteria-6;o__iii1-15;f__mb2424;g__;s__	0.97722
d92dd71e2bb754e2f4f405a6ab9c465e	k__Bacteria;p__Chloroflexi;c__Ktedonobacteria;o__Thermogemmatisporales;f__Thermogemmatisporaceae;g__;s__	0.779561
d4a4a96fac5161728bb5913eddcd8953	k__Bacteria;p__Chloroflexi;c__Chloroflexi;o__[Roseiflexales];f__;g__;s__	0.85045
5c3d2b62863ab1abb15e0807ecf0fae2	k__Bacteria;p__Acidobacteria;c__iii1-8;o__32-20;f__;g__;s__	0.997945
2c48d9955dc651af273c44da8d2095ea	k__Bacteria;p__Planctomycetes;c__Planctomycetia;o__Gemmatales;f__Gemmataceae;g__Gemmata;s__	0.975559
827d13981c0b7657650e4f87f1e98136	k__Bacteria;p__Acidobacteria;c__Acidobacteria-6;o__iii1-15;f__RB40;g__;s__	0.854262
7a7b4d92ab2296031001f4abcec5c98d	k__Bacteria;p__Acidobacteria;c__Sva0725;o__Sva0725;f__;g__;s__	0.991477
50e59ac4a6b59e03d44b84d40dfd8007	k__Bacteria;p__GN02;c__GKS2-174;o__;f__;g__;s__	0.997733
1c70aae9423e69e460a3dc60e2119f08	k__Bacteria;p__Verrucomicrobia;c__[Pedosphaerae];o__[Pedosphaerales];f__Ellin515;g__;s__	0.793855
e42891ad2314f9ce6e7faed983073215	k__Bacteria;p__Proteobacteria;c__Betaproteobacteria	0.999237
a2241d78e914d791583df525627544a2	k__Bacteria;p__Proteobacteria;c__Deltaproteobacteria;o__Syntrophobacterales;f__Syntrophobacteraceae;g__;s__	0.730292
67a8c4faf148d90bd9a4817727139e7e	k__Bacteria;p__Nitrospirae;c__Nitrospira;o__Nitrospirales;f__Nitrospiraceae;g__JG37-AG-70;s__	0.998302
e61ff3737367c42d48982b49e4ecc8a1	k__Bacteria;p__Proteobacteria;c__Deltaproteobacteria	0.943063
7687d32dd313663ccceabeb1e801b080	k__Bacteria;p__Chloroflexi;c__Thermomicrobia;o__Ellin6537;f__;g__;s__	0.99841
345dd675492cbdebee826ad2480219a8	k__Bacteria;p__Tenericutes;c__Mollicutes;o__Anaeroplasmatales;f__Anaeroplasmataceae;g__Asteroleplasma;s__	0.999941
cbf80122eaff2fb621b64c02803467af	k__Bacteria;p__Acidobacteria;c__Solibacteres;o__Solibacterales;f__PAUC26f;g__;s__	0.951516
78cf806c5f5749f970c8cfeed7a256b6	k__Bacteria;p__Chloroflexi;c__Anaerolineae;o__Caldilineales;f__Caldilineaceae;g__;s__	0.92532
d4d22708e5c21ec8402119bcddf35510	k__Bacteria;p__Actinobacteria;c__Actinobacteria;o__Actinomycetales;f__Nocardioidaceae;g__Kribbella;s__	0.907347
1f35c840c7bd97f5d39b1d832ed7f71c	k__Bacteria;p__Chloroflexi;c__Ellin6529;o__;f__;g__;s__	0.999746
3a00b9d9200aea49f5e9d3bd24e0f210	k__Bacteria;p__TM7;c__;o__;f__;g__;s__	0.730697
a9b24836884a2cc6301022d1dd0cc111	k__Bacteria;p__Planctomycetes;c__OM190;o__agg27;f__;g__;s__	0.994851
9e5845e8f56b205f81b802f2453534d0	k__Bacteria;p__Proteobacteria;c__Gammaproteobacteria;o__Xanthomonadales;f__Sinobacteraceae	0.731591
8ac45292e3a2855cae8e4dc4cfc0f94c	k__Bacteria;p__Planctomycetes;c__OM190;o__CL500-15;f__;g__;s__	0.999685
8984e97aec698e3945a56c83b3cada7c	k__Bacteria;p__TM7;c__TM7-1;o__;f__;g__;s__	0.814842
e580dc28dd423e1ebeba13140f29b117	k__Bacteria;p__Chloroflexi;c__TK10;o__AKYG885;f__5B-12;g__;s__	0.99038
2b636f3e974a26d17d88fe49ba503953	k__Bacteria;p__Proteobacteria;c__Deltaproteobacteria;o__Syntrophobacterales;f__Syntrophobacteraceae;g__;s__	0.810184
f2daf75449be2019064c32673442f7bd	k__Bacteria;p__Proteobacteria;c__Deltaproteobacteria	0.972861
04a1f86bf2774aeb4a8990b173a89712	k__Bacteria;p__Acidobacteria;c__Acidobacteria-6;o__iii1-15;f__;g__;s__	0.993179
c9e00dfc7875480f5ea974c7a7ad7c83	k__Bacteria;p__Actinobacteria;c__Actinobacteria;o__Actinomycetales	0.99559
b81501ebb19b8bcf93c977858e937b24	k__Bacteria;p__Verrucomicrobia;c__[Methylacidiphilae];o__S-BQ2-57;f__;g__;s__	0.717993
920cab71c17a3a1c5545a1debaf51103	k__Bacteria;p__Bacteroidetes;c__[Saprospirae];o__[Saprospirales];f__;g__;s__	0.769924
6ce3d6034dd8b2a0b541aaae6b1102f0	k__Bacteria	0.999252
04616278e40825beeafa62433ab503f1	k__Bacteria;p__Bacteroidetes;c__Sphingobacteriia;o__Sphingobacteriales;f__Sphingobacteriaceae	0.985858
cb17e750a348c57feb452f38df0478d7	k__Bacteria;p__WS3;c__PRR-12;o__Sediment-1;f__;g__;s__	0.873813
ea4d0fed91d8f3f5c8d19899641c23aa	k__Bacteria;p__Proteobacteria;c__Deltaproteobacteria	0.892784
0e83f9e69eb9efa726cf8d1d0046962e	k__Bacteria;p__Proteobacteria;c__Betaproteobacteria;o__Burkholderiales;f__Comamonadaceae	0.877045
e89bbf2f3faa6c19dea5e3baa4cd5dc6	k__Bacteria;p__Actinobacteria;c__Acidimicrobiia;o__Acidimicrobiales	0.979386
2d2a7c66295acc67da0757e8a239b7ef	k__Bacteria;p__Proteobacteria;c__Betaproteobacteria;o__Burkholderiales;f__Comamonadaceae	0.999301
7b023546ac7c1cb73e1634047ec6a6b2	k__Bacteria;p__Actinobacteria;c__Thermoleophilia;o__Solirubrobacterales	0.997567
219478e77a942446b384c9f71e318a9f	k__Bacteria;p__Planctomycetes;c__Planctomycetia;o__Pirellulales;f__Pirellulaceae;g__;s__	0.891611
e313f80cd356e0cf5d90b9949f6973f0	k__Bacteria;p__Verrucomicrobia;c__[Spartobacteria];o__[Chthoniobacterales];f__[Chthoniobacteraceae];g__CandidatusXiphinematobacter;s__	0.993602
e887aa2f093d612a856ccffac522e2d0	k__Bacteria;p__Planctomycetes;c__Planctomycetia;o__Gemmatales;f__Isosphaeraceae	0.996144
3c8d9f6df4fed21631a2a31acc7793a8	k__Bacteria;p__Verrucomicrobia;c__Opitutae;o__Opitutales;f__Opitutaceae;g__Opitutus;s__	0.992482
7a5b99994ad567b9ca04554c89cd0345	k__Bacteria;p__Acidobacteria;c__S035;o__;f__;g__;s__	0.999647
ead42c01190dfb81d976fe5f1f05b09c	k__Bacteria;p__Planctomycetes;c__OM190;o__agg27;f__;g__;s__	0.990544
38012e21d7e361ed803c836c9efb3d83	k__Bacteria;p__Proteobacteria;c__Gammaproteobacteria;o__Pseudomonadales;f__Pseudomonadaceae;g__Pseudomonas	0.943255
289781150fcad4295c51c0bcf8679abe	k__Bacteria;p__Actinobacteria;c__Rubrobacteria;o__Rubrobacterales;f__Rubrobacteraceae;g__Rubrobacter;s__	0.999919
74eec98aef0c4b4f13141c065c886f89	k__Bacteria	0.999997
1c9ae2021194779d733cdd6ac0c84336	k__Bacteria;p__Planctomycetes;c__Phycisphaerae;o__Phycisphaerales;f__;g__;s__	0.918243
e14057d4974370cd9c6f6cd62d867290	k__Bacteria;p__Chloroflexi;c__Ktedonobacteria;o__Ktedonobacterales;f__Ktedonobacteraceae;g__FFCH10602;s__	0.884221
78f167625525674fbff67cbcb518cf45	k__Bacteria;p__Chloroflexi;c__Anaerolineae;o__envOPS12;f__;g__;s__	0.88906
6e2c4131fb54ced84eefdca027c42af1	k__Bacteria;p__Acidobacteria;c__Acidobacteria-6;o__iii1-15;f__mb2424;g__;s__	0.943089
ded3305ba29e13900b4b5259b0e1e432	k__Bacteria;p__Planctomycetes;c__Phycisphaerae;o__Phycisphaerales;f__;g__;s__	0.889237
d5978b401435604278819555c7e541bd	k__Bacteria;p__Bacteroidetes;c__[Saprospirae];o__[Saprospirales];f__Chitinophagaceae	0.995587
a4a0eb810dd08bbbe19dde59f5c423d7	k__Bacteria	0.999997
a0ec0594938675f47bf3b3a0116e93f5	k__Bacteria;p__Armatimonadetes;c__Chthonomonadetes;o__Chthonomonadales;f__Chthonomonadaceae;g__Chthonomonas;s__	0.988269
594c844ca88fdb950e8845ff4c3fe847	k__Bacteria;p__OD1;c__Mb-NB09;o__;f__;g__;s__	0.96817
653fdaf25aef071946f4fe3dcffec6db	k__Bacteria;p__Bacteroidetes;c__Sphingobacteriia;o__Sphingobacteriales;f__;g__;s__	0.843261
decfab542b6616e9a47f33ddd1c4e726	k__Bacteria;p__Planctomycetes;c__Phycisphaerae;o__Phycisphaerales;f__;g__;s__	0.978077
022074e8bfc43cfa8ae8c5b80dfbf4f6	k__Bacteria;p__Proteobacteria;c__Alphaproteobacteria	0.968363
15cd85743cf2caa01f1732cdf9ea78e8	k__Bacteria;p__Planctomycetes;c__Phycisphaerae;o__WD2101;f__;g__;s__	0.999902
935e129946968f8b54c13a2b70917dcc	k__Bacteria;p__Acidobacteria;c__iii1-8;o__DS-18;f__;g__;s__	0.999672
c93d2d61f13f47ee283ec07846702048	k__Bacteria;p__Actinobacteria;c__Actinobacteria;o__Actinomycetales;f__Nocardioidaceae	0.917681
4a7a1dfb4003166bfec200a7fecd97d8	k__Bacteria;p__Acidobacteria;c__[Chloracidobacteria];o__RB41;f__;g__;s__	0.999335
ba3ce70b336625b45b22a06db5438315	k__Bacteria;p__Chloroflexi;c__Anaerolineae;o__SBR1031;f__A4b;g__;s__	0.874904
1ed66d6bfbd22cef3bfb422adcbd9083	k__Bacteria;p__Verrucomicrobia;c__[Pedosphaerae];o__[Pedosphaerales];f__;g__;s__	0.950529
152f225154e8394f8f391bc6276745d7	k__Bacteria;p__Chloroflexi;c__Ktedonobacteria	0.995926
b5726b0b152cfdda845ed77b38c2186e	k__Bacteria;p__Tenericutes;c__Mollicutes;o__Anaeroplasmatales;f__Anaeroplasmataceae;g__Asteroleplasma;s__	0.999862
3e6a75a9ed2c026d6e338b4f06d19fb3	k__Bacteria;p__Chloroflexi;c__Chloroflexi;o__[Roseiflexales];f__[Kouleothrixaceae];g__;s__	0.97225
3e28c09145b2f15830b32473c696d51f	k__Bacteria;p__Proteobacteria;c__Deltaproteobacteria;o__[Entotheonellales];f__[Entotheonellaceae];g__;s__	0.977258
a86607d65c85ea979e774889cc4890c6	k__Bacteria;p__Armatimonadetes;c__0319-6E2;o__;f__;g__;s__	0.995584
97282beddc9e6bbe55209cfdbb913e11	k__Bacteria;p__Gemmatimonadetes;c__;o__;f__;g__;s__	0.913337
f2cab9c886463a6ee65e09df250301a3	k__Bacteria;p__Planctomycetes;c__028H05-P-BN-P5;o__;f__;g__;s__	0.991107
3ff98dbb7ebe8fa06e04a42e38409959	k__Bacteria;p__Proteobacteria;c__Betaproteobacteria;o__Burkholderiales;f__Oxalobacteraceae	0.966577
f229d1ae80a74699d592367e77389098	k__Bacteria;p__Actinobacteria;c__Acidimicrobiia;o__Acidimicrobiales	0.942066
bd7545ca57b072ffffd983627a33bd77	k__Bacteria;p__Tenericutes;c__Mollicutes;o__Anaeroplasmatales;f__Anaeroplasmataceae;g__Asteroleplasma;s__	0.931061
bc937c80e13924826390853a5349d0be	k__Bacteria;p__Chlorobi;c__SJA-28;o__;f__;g__;s__	0.961993
a2337aaf4b95a06308c48df8e9379631	k__Bacteria;p__Proteobacteria;c__Deltaproteobacteria;o__Myxococcales;f__OM27;g__;s__	0.910891
38794a1219d753283a4a15d2e2bdeb8e	k__Bacteria;p__Proteobacteria;c__Gammaproteobacteria;o__Legionellales;f__Coxiellaceae;g__;s__	0.730344
30069b88cb7709bcd3965d383c563f82	k__Bacteria;p__Acidobacteria;c__Acidobacteria-6;o__iii1-15;f__;g__;s__	0.97445
19754b312ff608eb63f491e0102fe177	k__Bacteria;p__Proteobacteria;c__Deltaproteobacteria	0.986821
348423d29d61e9fa8616f20a20162e34	k__Bacteria;p__Gemmatimonadetes;c__;o__;f__;g__;s__	0.993766
bee602ca0cf15e82785d5d37620fcba6	k__Bacteria;p__WS3;c__PRR-12;o__Sediment-1;f__PRR-10;g__;s__	0.99908
9c5196be4e1e3e0249af33caaaa561cc	k__Bacteria;p__Chloroflexi;c__Chloroflexi;o__AKIW781;f__;g__;s__	0.999645
2cf6218a9371357a3294a2dcb4be491a	k__Bacteria;p__Fibrobacteres;c__Fibrobacteria;o__258ds10;f__;g__;s__	0.981812
4b4ca61f079f79efe9865a87c8118fcf	k__Bacteria;p__Proteobacteria;c__Deltaproteobacteria;o__Bdellovibrionales;f__Bdellovibrionaceae;g__Bdellovibrio;s__	0.999647
e7fba3df66d6cc1e8b1efd71dfbc84c9	k__Bacteria;p__Armatimonadetes;c__Armatimonadia;o__Armatimonadales;f__Armatimonadaceae;g__;s__	0.985171
46fba438c59ed553c0111b34b8299f6e	k__Bacteria;p__Chloroflexi;c__Anaerolineae;o__envOPS12;f__;g__;s__	0.986494
cb0e3eb714d0123db50fe3cb14a0408d	k__Bacteria;p__Proteobacteria	0.979125
4ba828172c194eada524a57e30ee1cb8	k__Bacteria;p__Bacteroidetes;c__Cytophagia;o__Cytophagales;f__Cytophagaceae;g__Hymenobacter;s__	0.940829
e6a218abc501abdf5a526dc5872d55d2	k__Bacteria;p__Planctomycetes;c__OM190;o__CL500-15;f__;g__;s__	0.945657
40d83309e783bf5aec049b4aad4b7560	k__Bacteria;p__OD1;c__;o__;f__;g__;s__	0.90167
6e04a17b6d02e27901f6510ea66255c8	k__Bacteria;p__Armatimonadetes;c__Armatimonadia;o__Armatimonadales;f__Armatimonadaceae;g__;s__	0.991589
795035072f21082de5f575477a6e53b1	k__Bacteria;p__Chloroflexi;c__Anaerolineae;o__SBR1031;f__A4b;g__;s__	0.994905
6dea46c79f16c2481dd7e0b014b0502c	k__Bacteria;p__Acidobacteria;c__Acidobacteria-6;o__iii1-15;f__RB40;g__;s__	0.99439
1c8dbea6a240302a34132c8d44417dcf	k__Bacteria;p__Planctomycetes;c__Phycisphaerae;o__Phycisphaerales;f__;g__;s__	0.987655
c6f35cbd11dd1862321c9b898aac45e6	k__Bacteria;p__Actinobacteria;c__Rubrobacteria;o__Rubrobacterales;f__Rubrobacteraceae;g__;s__	0.916274
facb09a2e6a7cb7aae3e073658aca38c	k__Bacteria;p__Chloroflexi;c__Anaerolineae;o__SBR1031;f__oc28;g__;s__	0.83263
8f78c302a34a933a23bbede0c4ad299f	k__Bacteria;p__Proteobacteria;c__Deltaproteobacteria;o__MIZ46;f__;g__;s__	0.995964
6cb34c93e5fc9d6e64ca6685c0536b61	k__Bacteria;p__Verrucomicrobia;c__Opitutae;o__Opitutales;f__Opitutaceae;g__Opitutus;s__	0.787724
db958d7e032204601537da4fdc0e92fc	k__Bacteria;p__Bacteroidetes;c__Sphingobacteriia;o__Sphingobacteriales;f__;g__;s__	0.975948
53d3f16cb68dcccd0626061e7b2a6c17	k__Bacteria;p__Chloroflexi	0.903364
09a18c56ca62fc13f43ac67f71e0974e	k__Bacteria;p__OD1;c__Mb-NB09;o__;f__;g__;s__	0.972347
a9621ef3f46f04806253dab4eb099bca	k__Bacteria;p__Bacteroidetes	0.990952
d882fb8edebdcd3aedacc6a09248577a	k__Bacteria;p__Planctomycetes;c__vadinHA49;o__p04_C01;f__;g__;s__	0.998128
83ca1d1743f6cb0469687a7fe32e5f36	k__Bacteria;p__WPS-2;c__;o__;f__;g__;s__	0.988425
881567057492cb494ab0b11232d5beab	k__Bacteria;p__Proteobacteria;c__Deltaproteobacteria;o__Syntrophobacterales;f__Syntrophobacteraceae;g__;s__	0.920184
7a30a24a88ebfa43bb54412b3365d89c	k__Bacteria;p__Proteobacteria;c__Betaproteobacteria	0.979928
fcc86c1ae7e7946ff925ce80201a875b	k__Bacteria;p__Bacteroidetes;c__[Saprospirae];o__[Saprospirales];f__Chitinophagaceae;g__Segetibacter;s__	0.709372
dd92d42afb7f90dbf3d7a25c301dd7a6	k__Bacteria;p__Acidobacteria;c__[Chloracidobacteria];o__RB41;f__;g__;s__	0.999896
2bb3ab28da62a2a28d030c5419d2345d	k__Bacteria;p__Gemmatimonadetes;c__Gemmatimonadetes;o__;f__;g__;s__	0.729355
30432882f3b946524dc4885150592bb6	k__Bacteria	0.999997
8faa8cfa1d69aa68a0c0b3641e64a7d6	k__Bacteria;p__Gemmatimonadetes;c__Gemm-5;o__;f__;g__;s__	0.986786
4a205dafad374282739815017c15f287	k__Bacteria;p__Chloroflexi;c__Anaerolineae;o__GCA004;f__;g__;s__	0.948253
ada933718babb90083ac89e3f4a41d65	k__Bacteria;p__Chloroflexi	0.933671
ef28bf2b591402bd5396f536b2c897eb	k__Bacteria;p__Proteobacteria;c__Betaproteobacteria;o__Burkholderiales;f__Comamonadaceae	0.946502
3f270845dfcf5b5957b7679d8ff9adb7	k__Bacteria;p__TM7;c__TM7-1;o__;f__;g__;s__	0.980932
efaf207d9d8de40e53b4755922523920	k__Bacteria;p__Proteobacteria;c__Deltaproteobacteria;o__Syntrophobacterales;f__Syntrophobacteraceae;g__;s__	0.925296
088b30ca36a28a8af363aa0aad76d27e	k__Bacteria;p__Acidobacteria;c__Acidobacteria-6	0.998327
88497a8357c2e068aba363a8af6024e0	k__Bacteria;p__Cyanobacteria;c__4C0d-2;o__SM1D11;f__;g__;s__	0.99957
d819b2546c065e2998191eb08da70f6d	k__Bacteria;p__Tenericutes;c__Mollicutes;o__Anaeroplasmatales;f__Anaeroplasmataceae;g__Asteroleplasma;s__	0.990976
0b877f298ba52fea659aafebd67f5c42	k__Bacteria;p__Verrucomicrobia;c__[Pedosphaerae];o__[Pedosphaerales]	0.999625
7991f7fb0a360e989562df8af4d1eaf3	k__Bacteria;p__Verrucomicrobia;c__[Spartobacteria];o__[Chthoniobacterales];f__[Chthoniobacteraceae];g__DA101;s__	0.831748
584e4e51a7b49bde7e60ba67bb8e59f5	k__Bacteria;p__TM7;c__TM7-1;o__;f__;g__;s__	0.950865
d7e51273ed42433f60f4cefcc084b2a5	k__Bacteria;p__WS2;c__SHA-109;o__;f__;g__;s__	0.999792
53bd221e17bef7cb59fb2b4e27d06d95	k__Bacteria;p__Planctomycetes;c__Planctomycetia;o__Gemmatales;f__Gemmataceae;g__Gemmata;s__	0.912528
cd55fbe05ed5f59448dc13079072909f	k__Bacteria;p__Bacteroidetes;c__Sphingobacteriia;o__Sphingobacteriales;f__;g__;s__	0.95606
6d9b6e0af9af63fca4628d0a4a4c856d	k__Bacteria;p__Chloroflexi;c__Thermomicrobia;o__JG30-KF-CM45;f__;g__;s__	0.976086
d8b1b5f4f8c226f0d1b15701fbf59bee	k__Bacteria;p__Bacteroidetes;c__Sphingobacteriia;o__Sphingobacteriales;f__;g__;s__	0.962817
6900a46fb35a8858c20e2ac9992f00b5	k__Bacteria;p__Bacteroidetes	0.999007
226157e234d2e5dc9261180b5d95c584	k__Bacteria;p__Bacteroidetes;c__Sphingobacteriia;o__Sphingobacteriales;f__Sphingobacteriaceae;g__;s__	0.941067
dea617e8bac5347adf69409a10673a8a	k__Bacteria;p__Chloroflexi;c__Anaerolineae;o__SBR1031;f__A4b;g__;s__	0.997706
a975e200b0e12f85629dd29bde9c00f8	k__Bacteria;p__Bacteroidetes;c__Cytophagia;o__Cytophagales;f__Cytophagaceae;g__;s__	0.996023
aadf8b53e79129ba8ff0a31daf4eab8a	k__Bacteria;p__Bacteroidetes;c__[Saprospirae];o__[Saprospirales];f__Chitinophagaceae;g__Niastella;s__	0.871798
e2871e92bc6265b664e280f9714155ea	k__Bacteria;p__Planctomycetes;c__Planctomycetia;o__Gemmatales;f__Isosphaeraceae;g__;s__	0.86115
18da6a37eb51089e920870004f37a4d8	k__Bacteria;p__Verrucomicrobia;c__[Pedosphaerae];o__[Pedosphaerales]	0.998306
5bb25479941cfad3c71e69302b2c36ac	k__Bacteria;p__Verrucomicrobia;c__[Pedosphaerae];o__[Pedosphaerales]	0.999136
a1dbef06c2024f99f24ca8a0d0284413	k__Bacteria;p__GN02;c__GKS2-174;o__;f__;g__;s__	0.999888
ad9c84772e4716ab5dabb8a1f4a4675a	k__Bacteria;p__Acidobacteria;c__iii1-8;o__DS-18;f__;g__;s__	0.999741
3b49a99e6f0222c98f939d23d1463d01	k__Bacteria;p__Acidobacteria;c__Acidobacteriia;o__Acidobacteriales;f__Koribacteraceae;g__CandidatusKoribacter;s__	0.855354
ec54c60cce7a14b03e2e4cdba8220596	k__Bacteria;p__Proteobacteria;c__Deltaproteobacteria	0.995503
e6ef94d816aa5695a5d79aa12549e530	k__Bacteria;p__Proteobacteria;c__Betaproteobacteria	0.999727
ec7ddaad412a004c4cd23082a6f5c933	k__Bacteria;p__Chloroflexi;c__Anaerolineae;o__SBR1031;f__A4b;g__;s__	0.987839
cb944512cb162d0fc73130aa0945a5b9	k__Bacteria;p__OP11;c__WCHB1-64;o__d153;f__;g__;s__	0.985061
eab3143a880ebec01fa9003b2aafe526	k__Bacteria;p__Actinobacteria;c__Actinobacteria;o__Actinomycetales;f__Streptosporangiaceae	0.979943
bb99921475858b9bce9bcf6332671908	k__Bacteria;p__Proteobacteria;c__Deltaproteobacteria;o__Myxococcales;f__Cystobacteraceae	0.871088
d69e1906d73bb8ad9e912f6ff5fefe1b	k__Bacteria;p__Acidobacteria;c__;o__;f__;g__;s__	0.980465
68d633713a1ee209431bc79f5f3527aa	k__Bacteria;p__Planctomycetes;c__Planctomycetia;o__Pirellulales;f__Pirellulaceae	0.95938
57b5fd96a1241dd2de9258a973bee1a2	k__Bacteria;p__Proteobacteria;c__Betaproteobacteria;o__Burkholderiales;f__Comamonadaceae	0.932042
7a8a9934a98d40c91c6a2291d7266cb5	k__Bacteria;p__BRC1;c__PRR-11;o__;f__;g__;s__	0.989998
0ecb2ad36b0bad7e26e5060b589d42b0	k__Bacteria;p__Actinobacteria	0.986728
038d5a245953337303a51438a3bcd6c8	k__Bacteria;p__Actinobacteria;c__Thermoleophilia;o__Solirubrobacterales	0.993633
d7d720b404c2355278bbbbc5266cd5b8	k__Bacteria;p__Actinobacteria;c__Thermoleophilia;o__Solirubrobacterales;f__;g__;s__	0.959125
301fee5f344431139f7d35e15e1b958f	k__Bacteria;p__FCPU426;c__;o__;f__;g__;s__	0.829389
e260aafd6e3ab49e7d416e68e2669d1f	k__Bacteria;p__Proteobacteria;c__Betaproteobacteria;o__SC-I-84;f__;g__;s__	0.981366
5aa745667321995d4060690573f9df7d	k__Bacteria;p__Chloroflexi;c__Ktedonobacteria;o__Thermogemmatisporales;f__Thermogemmatisporaceae;g__;s__	0.756445
411fc8322132b5e08a7bbed53bb4fb3e	k__Bacteria;p__Proteobacteria;c__Deltaproteobacteria;o__Myxococcales;f__;g__;s__	0.932861
033d575b9a3723cb368ad0032f086fbf	k__Bacteria;p__Acidobacteria;c__iii1-8;o__DS-18;f__;g__;s__	0.999937
ab64d718275e2b54d32439cefece1b98	k__Bacteria;p__Acidobacteria;c__[Chloracidobacteria];o__11-24;f__;g__;s__	0.999781
12fa5a7b30730ad02c23c839d8f15bc3	k__Bacteria;p__Proteobacteria;c__Deltaproteobacteria	0.817411
44c7a71665694a74a86ffa4e9c09dad0	k__Bacteria;p__Proteobacteria;c__Deltaproteobacteria;o__[Entotheonellales];f__[Entotheonellaceae];g__;s__	0.920271
fc09911608484d7a419e1856c96c7ee7	k__Bacteria;p__Proteobacteria;c__Deltaproteobacteria;o__Myxococcales;f__;g__;s__	0.773477
00b85bd8eb40eb7a2592dda92ee10db8	k__Bacteria;p__Proteobacteria;c__Deltaproteobacteria;o__Myxococcales	0.985054
13935a0ca1e6b543428155f50e410405	k__Bacteria;p__Verrucomicrobia;c__[Pedosphaerae];o__[Pedosphaerales]	0.998675
469e3dd02040aa747386d57e3af843bf	k__Bacteria;p__Proteobacteria;c__Alphaproteobacteria;o__Rhodospirillales;f__Rhodospirillaceae;g__;s__	0.702753
b2ee8e47bee02758a380e34bbee682b4	k__Bacteria;p__Chloroflexi;c__Anaerolineae;o__Caldilineales;f__Caldilineaceae;g__;s__	0.753526
dcab1b7f2e265acdd4bb84967874a3f5	k__Bacteria;p__Planctomycetes;c__Planctomycetia;o__Gemmatales;f__Gemmataceae;g__;s__	0.976745
138f9a83235a400fb4f92ad324e9ca3a	k__Bacteria;p__Chloroflexi;c__Ellin6529;o__;f__;g__;s__	0.764332
83a7387ce617124be7ce8d623c6e8ee3	k__Bacteria;p__Acidobacteria;c__Acidobacteria-6;o__iii1-15;f__;g__;s__	0.932406
fe52b4bd5827aac3b2369e4337a450da	k__Bacteria;p__Proteobacteria;c__Deltaproteobacteria;o__Myxococcales;f__;g__;s__	0.824291
4caf2198178db5f5b3a0c9149d3a3637	k__Bacteria;p__Chloroflexi;c__Anaerolineae;o__SBR1031;f__oc28;g__;s__	0.990295
62175303743f0e02505f8b32cd9d8d29	k__Bacteria;p__Actinobacteria;c__Acidimicrobiia;o__Acidimicrobiales;f__;g__;s__	0.882559
5e5a84c6445de5d29420de26a48bcda8	k__Bacteria;p__Verrucomicrobia;c__[Pedosphaerae];o__[Pedosphaerales]	0.999287
2493230e729623a0cf96d87ccf816935	k__Bacteria;p__Chloroflexi;c__Anaerolineae;o__SBR1031;f__A4b;g__;s__	0.98944
9d43708882dcc570cbb56829ae9d8dcb	k__Archaea;p__Euryarchaeota;c__Thermoplasmata;o__E2;f__[Methanomassiliicoccaceae];g__;s__	0.999806
6b8e59670e94df8ec3ec24b127d78c0b	k__Bacteria;p__Actinobacteria;c__Actinobacteria;o__Actinomycetales;f__Nocardioidaceae	0.910981
99e5ca7b6e8244f07ef071dc2e6f32d4	k__Bacteria;p__Acidobacteria;c__iii1-8;o__DS-18;f__;g__;s__	0.999509
f698b8f2c456ecf64959da315bdd18b4	k__Bacteria;p__Bacteroidetes;c__Cytophagia;o__Cytophagales;f__Cytophagaceae;g__;s__	0.997353
65edda658e3a98ecb0403ec7fe069fb7	k__Bacteria;p__Verrucomicrobia;c__[Pedosphaerae];o__[Pedosphaerales]	0.999943
a3ce6c0cbef58a28b1f69ef55ee25834	k__Bacteria;p__Acidobacteria;c__Acidobacteria-6;o__iii1-15;f__;g__;s__	0.997028
bbe6d4d84ca1b434994af6f118cb91f4	k__Bacteria;p__Acidobacteria;c__iii1-8;o__DS-18;f__;g__;s__	0.995889
aaf57acd351416ea15446fca7b4ff6f4	k__Bacteria;p__Armatimonadetes;c__Chthonomonadetes	0.849669
b6c2806402fff99bf412efd6ebb2b236	k__Bacteria;p__Proteobacteria;c__Deltaproteobacteria;o__Syntrophobacterales;f__Syntrophobacteraceae;g__;s__	0.777174
6949d7de14f83f7be4be7fd14b254798	k__Bacteria;p__Bacteroidetes;c__Sphingobacteriia;o__Sphingobacteriales;f__Sphingobacteriaceae;g__;s__	0.882401
138e8366e5b6b38415d24be7fb97f33d	k__Bacteria;p__Actinobacteria;c__Acidimicrobiia;o__Acidimicrobiales;f__AKIW874;g__;s__	0.960057
2ac577fdc16534ba1fbc71992354f567	k__Bacteria;p__Bacteroidetes;c__VC2_1_Bac22;o__;f__;g__;s__	0.92299
924ac0a171d1e472ff91f1998c975010	k__Bacteria;p__Actinobacteria;c__Rubrobacteria;o__Rubrobacterales;f__Rubrobacteraceae;g__Rubrobacter;s__	0.999808
6f9ee450fdfb7b3d08a429f1d8284d56	k__Bacteria;p__Verrucomicrobia;c__[Spartobacteria];o__[Chthoniobacterales];f__[Chthoniobacteraceae];g__CandidatusXiphinematobacter;s__	0.965568
464a65cb218798d85b93b0196d257f42	k__Bacteria;p__Acidobacteria;c__Acidobacteria-6;o__iii1-15;f__;g__;s__	0.79129
894bf8bb4331a94364cc45401cdcd996	k__Bacteria;p__Proteobacteria;c__Deltaproteobacteria;o__Myxococcales;f__Haliangiaceae;g__;s__	0.936956
bfb9b83a4bd10f1ba9bce241756b8190	k__Bacteria;p__Chloroflexi;c__Anaerolineae;o__SHA-20;f__;g__;s__	0.703385
a197151a9d8bbe971508d4cb52fd074c	k__Bacteria;p__Verrucomicrobia;c__[Pedosphaerae];o__[Pedosphaerales];f__;g__;s__	0.889069
7fec1243a919b5c92e39b5d7717e32b6	k__Bacteria;p__Chloroflexi;c__Thermomicrobia	0.715005
7b8115e192da9a82e1f5e1b8323ded08	k__Bacteria;p__Proteobacteria;c__;o__;f__;g__;s__	0.926147
d88a11c6a6ea3b987dbb8184a9dab83c	k__Bacteria;p__Planctomycetes;c__Phycisphaerae;o__Phycisphaerales	0.994319
ddd2468891b87d1bec87a84e3a64903a	k__Bacteria;p__Proteobacteria;c__Betaproteobacteria;o__Burkholderiales;f__Comamonadaceae	0.998714
74df0935a54a2516e3a7d6cbcf0e41fe	k__Bacteria;p__OP11;c__OP11-4;o__;f__;g__;s__	0.997461
ccc1a339855333595526e801d1c135f7	k__Bacteria;p__Chloroflexi;c__TK10;o__AKYG885;f__Dolo_23;g__;s__	0.712427
b556059a5f69c680ef3083eab6923764	k__Bacteria;p__Bacteroidetes;c__[Saprospirae];o__[Saprospirales];f__Chitinophagaceae;g__;s__	0.89957
e8d20ebe81eec9339ff474073f6d47ae	k__Bacteria;p__Chloroflexi;c__Anaerolineae;o__SBR1031;f__A4b;g__;s__	0.988939
3959ee522ee634cb25864edb04d3cc1e	k__Bacteria;p__Proteobacteria;c__Deltaproteobacteria	0.982707
53464ae471846ea12cabf0498d0d296a	k__Bacteria	0.999998
77d31ae76a3ec64f3cc4117a8dc2789b	k__Bacteria;p__Elusimicrobia;c__Elusimicrobia;o__IIb;f__;g__;s__	0.996497
ef6258c4253cc0b0a4b74892bed29c93	k__Archaea;p__Euryarchaeota	0.990358
461b35deac4863e3f905681d450a8bb5	k__Bacteria;p__Firmicutes;c__Bacilli;o__Bacillales;f__Paenibacillaceae;g__Cohnella;s__	0.98871
3b3aaf82cda7b2fc66c72d7fdcb377b1	k__Bacteria;p__OD1	0.996607
7b7a210df9685fe97df0bff132b00921	k__Bacteria;p__GN02;c__GKS2-174;o__;f__;g__;s__	0.999737
a8e9c5035b0799b5404f5e2c8f29de27	k__Bacteria;p__Elusimicrobia;c__Elusimicrobia;o__IIb;f__;g__;s__	0.993456
5e7b58d18558f4e37cea559282505fa8	k__Bacteria;p__Acidobacteria;c__Sva0725;o__Sva0725;f__;g__;s__	0.997376
b9a92e0fdd2243df6b90864690d516db	k__Bacteria;p__Bacteroidetes;c__Cytophagia;o__Cytophagales;f__Cytophagaceae;g__Hymenobacter;s__	0.997585
8628b3a946456e9a087629270cb75df7	k__Bacteria;p__WS3;c__PRR-12;o__Sediment-1;f__PRR-10;g__;s__	0.989034
08bb81b6ab154b0efb5832ef8cf4d62d	k__Bacteria;p__Actinobacteria;c__Nitriliruptoria;o__Euzebyales;f__Euzebyaceae;g__Euzebya;s__	0.939687
89a9c13c67b5022e466ef68fb7b300e4	k__Bacteria;p__Planctomycetes;c__Phycisphaerae;o__Phycisphaerales;f__;g__;s__	0.976253
73b54a2e5fb94b99e01ae43822b21e6a	k__Bacteria;p__Actinobacteria;c__Actinobacteria;o__Actinomycetales;f__Micromonosporaceae;g__Catellatospora;s__	0.964858
c9306ae7bc6108f5393539d50957f643	k__Bacteria;p__Bacteroidetes;c__Cytophagia;o__Cytophagales;f__Cytophagaceae;g__;s__	0.996381
3b1c95d121b42c9614247f0e78b0b8ca	k__Bacteria;p__OP11;c__OP11-4;o__;f__;g__;s__	0.990487
f990713a7dda99a82c823870bfca9774	k__Bacteria;p__Acidobacteria;c__[Chloracidobacteria];o__RB41;f__;g__;s__	0.997178
391514b46baec667c54b6dd3c71b748c	k__Bacteria;p__Actinobacteria;c__Actinobacteria;o__Actinomycetales;f__Mycobacteriaceae;g__Mycobacterium	0.763592
cde8f7a0179dd001466d5d9a92f3345f	k__Bacteria	0.999988
35a1b6f47175b01d42fa4ec2bc72f203	k__Bacteria	0.99998
0ec53a366bfbacf015e99263197f6274	k__Bacteria;p__Acidobacteria;c__iii1-8;o__32-20;f__;g__;s__	0.999818
2d644ea62007ca7d5f7bdb8e4759085d	k__Bacteria;p__Chloroflexi;c__Ellin6529;o__;f__;g__;s__	0.98354
39573e66386fe11ae234c36bf9a070ea	k__Bacteria;p__Chloroflexi;c__Anaerolineae;o__SBR1031;f__A4b;g__;s__	0.991166
32cd54a94b43883ab7293b747580af4f	k__Bacteria;p__Chloroflexi;c__Ellin6529;o__;f__;g__;s__	0.998119
a9a70a96f022c87c8b13ac3e77584223	k__Bacteria;p__Actinobacteria	0.806984
c8432dae598ae1923f78600f6025acc0	k__Bacteria;p__Armatimonadetes;c__Chthonomonadetes;o__Chthonomonadales;f__Chthonomonadaceae;g__;s__	0.706618
c30d9073e76a1a98ae60a7aa6f67ccb5	k__Bacteria;p__Bacteroidetes;c__Cytophagia;o__Cytophagales;f__Cytophagaceae;g__;s__	0.997974
c9b731ea3f232c634bcde9792a6ab854	k__Bacteria;p__TM6;c__SJA-4;o__;f__;g__;s__	0.974002
f8058587f77d92b457b2e8637dd3b361	k__Bacteria;p__Acidobacteria;c__[Chloracidobacteria];o__RB41;f__;g__;s__	0.998777
c2a71734f67875786e11ca486fe894eb	k__Bacteria;p__Chloroflexi;c__Chloroflexi;o__Chloroflexales;f__FFCH7168;g__;s__	0.974399
a748cf8cb97b50b6f7c5f331a9090244	k__Bacteria;p__Chloroflexi;c__Gitt-GS-136;o__;f__;g__;s__	0.997535
c749d2c372078e85965648ce304f4917	k__Archaea;p__Euryarchaeota;c__Thermoplasmata;o__E2	0.981071
c2dbcb2e277da6abec8c506ee7a277ee	k__Bacteria;p__Planctomycetes;c__Planctomycetia;o__Gemmatales;f__Gemmataceae;g__;s__	0.726257
1d6dc58ca26b7a94b5c58545b4090304	k__Bacteria;p__Proteobacteria;c__Deltaproteobacteria;o__Bdellovibrionales;f__Bdellovibrionaceae;g__Bdellovibrio;s__	0.972095
5e3b5454334c2adaaabd1cf281981fed	k__Bacteria	0.999999
fe12bf96f970eec02d284b9296399f77	k__Bacteria;p__Acidobacteria;c__[Chloracidobacteria];o__DS-100;f__;g__;s__	0.936457
6abecef3cc8b55bff5d6085c87c3c99c	k__Bacteria;p__Bacteroidetes	0.991177
39256042ea005b852932ece2e32de49f	k__Bacteria;p__Chloroflexi;c__Anaerolineae;o__Caldilineales;f__Caldilineaceae;g__;s__	0.849719
f8a4b9ac42db7f9f1bc8890e2f347662	k__Bacteria;p__Chloroflexi;c__Thermomicrobia;o__JG30-KF-CM45;f__;g__;s__	0.734007
54e5ba9af0a4e45ec7e3736d96c3a076	k__Bacteria;p__Proteobacteria;c__Gammaproteobacteria;o__Alteromonadales;f__125ds10;g__;s__	0.986608
b1d6816dd278ae60eb8aa8fd76a71d38	k__Bacteria;p__OD1	0.755416
016a7dc4e8cce2815886fe8d596585ea	k__Bacteria;p__Proteobacteria;c__Deltaproteobacteria	0.919635
1bcf9758301982acca5819b24302057a	k__Bacteria;p__Chlamydiae;c__Chlamydiia;o__Chlamydiales;f__;g__;s__	0.858077
d9592b44469844018108772a402fcc63	k__Bacteria;p__Bacteroidetes;c__Cytophagia;o__Cytophagales;f__Cytophagaceae;g__;s__	0.998587
9dd25e9688f43090d97a045f9cb8c3e8	k__Bacteria;p__Proteobacteria;c__Deltaproteobacteria;o__Myxococcales;f__;g__;s__	0.916649
fb887cc89c39f02420b0adbfa8d1c315	k__Bacteria;p__OD1;c__SM2F11;o__;f__;g__;s__	0.999948
33f33da77a69a72d6b3f6b0991fe20c0	k__Bacteria;p__Nitrospirae;c__Nitrospira;o__Nitrospirales;f__FW;g__4-29;s__	0.999535
d91fec23d89f48a26587aae878eb55d3	k__Bacteria;p__Proteobacteria;c__Deltaproteobacteria;o__Bdellovibrionales;f__Bdellovibrionaceae;g__Bdellovibrio;s__	0.833655
0754b6710b5e5a6293c9b18a1191abd8	k__Bacteria;p__Chlorobi;c__SJA-28;o__;f__;g__;s__	0.991166
87afc58eaab2b8452b571a4db5b81caf	k__Bacteria;p__Proteobacteria;c__Deltaproteobacteria;o__MIZ46;f__;g__;s__	0.825611
32ab51093861966ffe80e4a1ffc2c349	k__Bacteria;p__Acidobacteria;c__Acidobacteria-6;o__iii1-15;f__;g__;s__	0.89624
b4fa499bffb294cf07934ca81d785110	k__Bacteria;p__Acidobacteria;c__Acidobacteria-6;o__iii1-15;f__;g__;s__	0.994793
c4e85df57355af4268acd66491adbff9	k__Bacteria	0.999873
94acfde6acec8a0fc5ce998ba88e9fc2	k__Bacteria;p__Bacteroidetes	0.999254
3f60aab03a8fe996e366530868c111ef	k__Bacteria	0.999999
71e8adb9441d4be80539c4937f547c98	k__Bacteria;p__Proteobacteria;c__Betaproteobacteria;o__Ellin6067;f__;g__;s__	0.758108
6545d64307307891885b1c854f4264e4	k__Bacteria;p__TM7;c__TM7-1;o__;f__;g__;s__	0.835977
e99c5300949aa58cf5c2a3a71bb05529	k__Bacteria;p__Chloroflexi;c__Ktedonobacteria;o__Thermogemmatisporales;f__Thermogemmatisporaceae;g__;s__	0.866685
d34e2a62bdd03e77578a8d862de0beac	k__Bacteria;p__Chloroflexi;c__Ktedonobacteria;o__Thermogemmatisporales;f__Thermogemmatisporaceae;g__;s__	0.82989
af21384857614e9b7f27f44ecb9e0b5d	k__Bacteria;p__Proteobacteria;c__Betaproteobacteria;o__SC-I-84;f__;g__;s__	0.811181
0f16ad337c2d2ddcd3293a13bd66da77	k__Bacteria;p__Armatimonadetes;c__Armatimonadia;o__FW68;f__;g__;s__	0.980627
5b6494dee46b32e3c2c1bfdd9f85decc	k__Bacteria;p__Proteobacteria;c__Betaproteobacteria	0.998267
af398530b00d531c0ea9f40c08e815d7	k__Bacteria;p__Cyanobacteria;c__ML635J-21;o__;f__;g__;s__	0.995239
327776905df13e434333bf58a8cdff57	k__Bacteria;p__Bacteroidetes;c__Sphingobacteriia;o__Sphingobacteriales;f__;g__;s__	0.934488
f3bb71287562e51db2d24bd0ac756aea	k__Bacteria;p__Armatimonadetes;c__Chthonomonadetes;o__SJA-22;f__;g__;s__	0.945922
ffea4752359f73aaed0c7c7de8a90820	k__Bacteria;p__Cyanobacteria;c__Oscillatoriophycideae;o__Oscillatoriales;f__Phormidiaceae;g__Planktothrix;s__	0.753051
4d20d5829f89dd6ff85a19be0093d0d6	k__Bacteria;p__Bacteroidetes;c__Sphingobacteriia;o__Sphingobacteriales;f__;g__;s__	0.780699
b35989372633a5a745a06a4b2cf509c5	k__Bacteria;p__Acidobacteria;c__TM1;o__;f__;g__;s__	0.999981
7bdad19afc39b6bcd88bf193871f56d5	k__Bacteria;p__Planctomycetes;c__Planctomycetia;o__Planctomycetales;f__Planctomycetaceae;g__Planctomyces;s__	0.992928
364e1b3a3efdfce45da3026a33d0f0b7	k__Bacteria;p__GAL15;c__;o__;f__;g__;s__	0.999753
f82f46adbd70dedae54f34d25630eceb	k__Bacteria;p__Proteobacteria;c__Gammaproteobacteria;o__Legionellales;f__Coxiellaceae;g__;s__	0.741763
518fdc480d6d85fb9b09405a056bfea4	k__Bacteria;p__Elusimicrobia;c__Elusimicrobia;o__IIb;f__;g__;s__	0.999672
44f8425896e71ccaa8e3df20a7944dc6	k__Bacteria;p__Proteobacteria;c__Betaproteobacteria	0.999627
94ce8b93a736c5cbf1ceda35232174e2	k__Bacteria;p__Chloroflexi;c__Chloroflexi;o__[Roseiflexales]	0.95631
1a856ba36cb47234837187e5e0da8264	k__Bacteria;p__Firmicutes;c__Bacilli;o__Bacillales;f__Paenibacillaceae;g__Paenibacillus	0.971932
884e97c5b96f2dfc6a93db75a0e6df86	k__Bacteria;p__Chloroflexi;c__Ktedonobacteria	0.994707
8a2aa240146480e22a717e93c2d9c82a	k__Bacteria;p__Gemmatimonadetes;c__Gemmatimonadetes	0.990029
bf358f10fc273d5e39215096c7428999	k__Bacteria;p__Acidobacteria;c__Acidobacteria-6;o__iii1-15;f__;g__;s__	0.809829
b9e8aef9ee1113b04b9c87120df71385	k__Bacteria;p__OD1;c__;o__;f__;g__;s__	0.822842
28f8ed3853ecc36c241e5749c8abffb0	k__Bacteria;p__Actinobacteria;c__MB-A2-108;o__;f__;g__;s__	0.997476
495e8128423e4b18ff9354bf65afebc5	k__Bacteria;p__Chloroflexi;c__C0119;o__;f__;g__;s__	0.879954
635c625b96b2cbb78458685e28ba357f	k__Bacteria	0.999791
d35f18ab845ad779918c013b1662948d	k__Bacteria;p__Planctomycetes;c__Planctomycetia;o__Pirellulales;f__Pirellulaceae;g__;s__	0.865231
0f9aad3e1d87e7d230429d45408bd466	k__Bacteria;p__Chloroflexi;c__Ktedonobacteria;o__Thermogemmatisporales;f__Thermogemmatisporaceae;g__;s__	0.970764
7fc55916ddd2710dd7d3b88043265b7d	k__Bacteria;p__TM6	0.999094
edddde919699fb60c94d08af1c5cf72c	k__Bacteria;p__Gemmatimonadetes;c__Gemmatimonadetes;o__Gemmatimonadales;f__Ellin5301;g__;s__	0.888029
590e29b816e5f6e91ab5430d685c3e5f	k__Bacteria;p__Acidobacteria;c__[Chloracidobacteria];o__RB41;f__;g__;s__	0.999861
bf7e10df87b0b82533d4d65e8b8b1dfc	k__Bacteria;p__TM7;c__SC3;o__;f__;g__;s__	0.998769
8cc095cec75aeb8b89f5a63ec8441468	k__Bacteria;p__Verrucomicrobia;c__[Pedosphaerae];o__[Pedosphaerales]	0.999622
596b7efd86490447999c23407567908f	k__Bacteria;p__Proteobacteria;c__Gammaproteobacteria;o__Xanthomonadales;f__Sinobacteraceae;g__;s__	0.790737
1b6498cc69969488195e6e141bfc1f54	k__Bacteria;p__Proteobacteria;c__Betaproteobacteria;o__Burkholderiales	0.871117
1ec48e40d5de24f2b9fbfe14889445ad	k__Bacteria;p__Acidobacteria;c__[Chloracidobacteria];o__11-24;f__;g__;s__	0.998266
e87e1c4ac65546b3090cad6b72691a94	k__Bacteria;p__Proteobacteria;c__Deltaproteobacteria	0.708531
47ffcf4a2175b1f7c9007da01ee66570	k__Bacteria;p__OP11;c__OP11-4;o__;f__;g__;s__	0.987688
54fbc0d6a16701a3856f7dcc5ab1980c	k__Bacteria;p__Chloroflexi;c__Anaerolineae;o__SBR1031;f__A4b;g__;s__	0.883126
43313711b4508087bb6620edf9521a42	k__Bacteria;p__Planctomycetes;c__Planctomycetia;o__Pirellulales;f__Pirellulaceae;g__;s__	0.862422
def9ccfcd800c20651e46788bc9eac6c	k__Bacteria;p__Nitrospirae;c__Nitrospira;o__Nitrospirales;f__Nitrospiraceae;g__;s__	0.761499
e3cb054aa6d0cbec9ffa92071aace20b	k__Bacteria;p__Tenericutes;c__Mollicutes;o__Anaeroplasmatales;f__Anaeroplasmataceae;g__Asteroleplasma;s__	0.99649
0ee420d95cab907391c8a65b90bc098b	k__Bacteria;p__Planctomycetes;c__Planctomycetia;o__Pirellulales;f__Pirellulaceae;g__;s__	0.793789
b7800bcca365dc250fa82f1bc0b353fe	k__Bacteria;p__Bacteroidetes;c__[Saprospirae];o__[Saprospirales];f__Chitinophagaceae	0.994938
038fdb1721ca724f5e4073d5b62c7c61	k__Bacteria;p__Chloroflexi;c__Ktedonobacteria;o__Ktedonobacterales;f__Ktedonobacteraceae;g__FFCH10602;s__	0.985454
7a7658b590ad8ec5f7fc8f1f61c6908a	k__Bacteria;p__OD1;c__ZB2;o__;f__;g__;s__	0.982364
035ef7d2d0c8f564928b3acdffef4e2f	k__Bacteria;p__Verrucomicrobia;c__[Spartobacteria];o__[Chthoniobacterales];f__[Chthoniobacteraceae];g__DA101;s__	0.914849
4ac684ae5e1ae53b3533c3e5d9168c58	k__Bacteria;p__Acidobacteria;c__[Chloracidobacteria];o__RB41;f__;g__;s__	0.99983
2d8afd96014dfbdaa02e5d300f76d8c3	k__Bacteria;p__OD1;c__SM2F11;o__;f__;g__;s__	0.999988
6ec2cc0f644dbdc22582ef655eb3fc3f	k__Bacteria;p__Gemmatimonadetes;c__Gemmatimonadetes	0.953206
546e3848f0394fed3108c6e55eff5ec6	k__Bacteria;p__Actinobacteria	0.954201
7194f4788ddf611c9f9d55847a368856	k__Bacteria	0.99997
5d82356b7cfe55c02afc4a480d9c409b	k__Bacteria;p__Chloroflexi;c__S085;o__;f__;g__;s__	0.812304
52ddc4f9db83be965fcd03ea6afe523b	k__Bacteria;p__Actinobacteria;c__Actinobacteria;o__Actinomycetales;f__Nocardioidaceae	0.975932
cacb2eb3ef6dca1f218591bde1e251a0	k__Bacteria;p__Acidobacteria;c__Acidobacteria-6;o__iii1-15;f__;g__;s__	0.997138
34ccb8f21664a5b95042deb285f8b36b	k__Bacteria;p__Proteobacteria;c__Betaproteobacteria;o__Burkholderiales	0.933796
582c1c7d7192fe487475a5e7b2afea3e	k__Bacteria;p__Proteobacteria;c__;o__;f__;g__;s__	0.846836
5fcc2dec48f0731e327d4bce4043646e	k__Bacteria;p__Fibrobacteres;c__Fibrobacteria;o__258ds10;f__;g__;s__	0.833903
15c440148d9ae8be671112db8f11d959	k__Bacteria;p__Proteobacteria;c__Deltaproteobacteria	0.808357
9a1882636474357f25f7e59daa9c1d6f	k__Bacteria;p__Chloroflexi	0.748182
ed44744e0478c02bbd03a956638311ff	k__Bacteria;p__Actinobacteria;c__Actinobacteria;o__Actinomycetales	0.997891
6e85aaf74271a680336420957b271cf5	k__Bacteria;p__Verrucomicrobia;c__[Methylacidiphilae];o__S-BQ2-57;f__;g__;s__	0.999542
e128d67ff3892ba4e0c72219ebac8887	k__Bacteria;p__Acidobacteria;c__Acidobacteria-6;o__iii1-15;f__mb2424;g__;s__	0.998249
7e3487bab7910b21cb7e74b09312fee6	k__Bacteria;p__Proteobacteria;c__Deltaproteobacteria	0.974379
2f992d07c9c0a4b6cbb73035ee8e3f99	k__Bacteria;p__Acidobacteria;c__iii1-8;o__32-20;f__;g__;s__	0.999936
fd7c7f4181ef13b3b779d6b8eda98239	k__Bacteria;p__Actinobacteria;c__Thermoleophilia;o__Solirubrobacterales;f__Patulibacteraceae;g__;s__	0.952619
828558a7f642b25a6aa15f53fb55af8f	k__Bacteria;p__Planctomycetes;c__Planctomycetia;o__Pirellulales;f__Pirellulaceae	0.981148
3b8dbe6312e468f4ca13dad32297b82b	k__Bacteria;p__Planctomycetes;c__Planctomycetia;o__Pirellulales;f__Pirellulaceae;g__;s__	0.923052
cb39de821cf6a5c17513004920b839ae	k__Bacteria;p__Verrucomicrobia;c__Opitutae;o__Opitutales;f__Opitutaceae	0.99997
80e6aed9d820a3d2eab4e8474ba893ca	k__Bacteria;p__Proteobacteria;c__Deltaproteobacteria	0.950604
234f1f70d8115d93f015d58840a4a6cc	k__Bacteria;p__TM7;c__TM7-1;o__;f__;g__;s__	0.840957
783271f2bd1eda2796fcd9f14e541a94	k__Bacteria;p__Acidobacteria;c__Sva0725;o__Sva0725;f__;g__;s__	0.99707
6e652fd5f369ade27b03fe9c9f0495b0	k__Bacteria;p__Chloroflexi;c__TK10;o__AKYG885;f__;g__;s__	0.757505
783a3c31eaadca2e821fc21bc3488edd	k__Bacteria;p__Actinobacteria;c__MB-A2-108;o__0319-7L14;f__;g__;s__	0.977964
1683352667e5ebf66aa9801e6519a79b	k__Bacteria;p__Gemmatimonadetes;c__Gemm-2;o__;f__;g__;s__	0.962677
dfc631a00ab0fecea8520f0a0e963f78	k__Bacteria;p__Actinobacteria;c__Thermoleophilia;o__Solirubrobacterales;f__Solirubrobacteraceae	0.957861
6611fd8159fe3fbedcce4aa161c7fca6	k__Bacteria;p__Nitrospirae;c__Nitrospira;o__Nitrospirales;f__[Leptospirillaceae];g__;s__	0.977304
9b04003a3905da858ec5978aad798bad	k__Bacteria;p__BRC1;c__PRR-11;o__;f__;g__;s__	0.972779
5e84c1a36f22ad34e9080d084c773b55	k__Bacteria;p__Gemmatimonadetes;c__Gemm-3;o__;f__;g__;s__	0.991427
3f4accaa3e55ee268a7e48703512adca	k__Bacteria	0.999973
8f732970227c4d21411085915289640b	k__Bacteria;p__Acidobacteria;c__Acidobacteria-5;o__;f__;g__;s__	0.998866
ff44d4e257947e2107edbdb31c5083df	k__Bacteria;p__Fibrobacteres;c__Fibrobacteria;o__258ds10;f__;g__;s__	0.9957
8d3f0b8bde099b368f285c1f55d514b0	k__Bacteria;p__Gemmatimonadetes;c__Gemm-3;o__;f__;g__;s__	0.972517
28d1402202cd3313e0b59cbc76671424	k__Bacteria;p__Planctomycetes;c__Planctomycetia;o__Gemmatales;f__Isosphaeraceae	0.758577
39c111c433b86a5851002231944e871d	k__Bacteria;p__Acidobacteria;c__[Chloracidobacteria];o__DS-100;f__;g__;s__	0.981124
0ed5252f21c517f3277477696c381707	k__Bacteria;p__Verrucomicrobia;c__Opitutae;o__Opitutales;f__Opitutaceae;g__Opitutus;s__	0.920353
bb5640194fb0656c541fdb1e55a568f9	k__Bacteria;p__Bacteroidetes;c__[Saprospirae];o__[Saprospirales];f__Saprospiraceae;g__;s__	0.881399
1c5486c6af016342810fc825dcdf89eb	k__Bacteria;p__Planctomycetes;c__Phycisphaerae;o__Phycisphaerales;f__;g__;s__	0.900864
5fdc4bd4141ec0c41951973bf95f4ccd	k__Bacteria;p__Verrucomicrobia;c__[Spartobacteria];o__[Chthoniobacterales];f__[Chthoniobacteraceae];g__;s__	0.811544
db30a106e4920902087b1022782237c1	k__Bacteria;p__Bacteroidetes;c__Sphingobacteriia;o__Sphingobacteriales;f__Sphingobacteriaceae;g__;s__	0.93236
517c23ffe52ffd92bad0f7dcce515d34	k__Bacteria;p__GN02;c__GKS2-174;o__;f__;g__;s__	0.999888
2661ea95b69fcb614e7a9d3fd610b5bb	k__Bacteria;p__Planctomycetes;c__Planctomycetia;o__Planctomycetales;f__Planctomycetaceae;g__Planctomyces;s__	0.989793
8bc31a8f5f44e74136495a4446d24bc8	k__Bacteria;p__Acidobacteria;c__[Chloracidobacteria];o__RB41;f__;g__;s__	0.980525
dce9b9226f0371f4d56f9d2360cd15fd	k__Bacteria;p__Chloroflexi;c__Chloroflexi;o__[Roseiflexales];f__[Kouleothrixaceae];g__;s__	0.888861
0961d1eb25823f89b6f700227e83af25	k__Bacteria;p__Bacteroidetes;c__[Saprospirae];o__[Saprospirales];f__Chitinophagaceae;g__Segetibacter;s__	0.799938
3f4b6b1179e367d8b0aa7aee4df5161a	k__Bacteria;p__Actinobacteria;c__Thermoleophilia;o__Solirubrobacterales;f__;g__;s__	0.90393
fa4fce0471daff99b61349e714d44cd2	k__Bacteria;p__Verrucomicrobia;c__[Pedosphaerae];o__[Pedosphaerales]	0.998412
5e00a830662ffca1004dc3dd98d458e3	k__Bacteria;p__Planctomycetes;c__Planctomycetia;o__Pirellulales;f__Pirellulaceae;g__;s__	0.800782
1e83a1433200a957519e2f4eac3253a0	k__Bacteria;p__Chloroflexi;c__SHA-26;o__;f__;g__;s__	0.759532
eb8ae7e7b8d837b65bf36946b86d47e2	k__Bacteria;p__Verrucomicrobia;c__[Pedosphaerae];o__[Pedosphaerales]	0.999604
323d6211e810357ca110901c590b58d1	k__Bacteria;p__Gemmatimonadetes;c__Gemmatimonadetes;o__C114;f__;g__;s__	0.91197
68d2a75c3e2d7cc6725ad6200d953a4e	k__Bacteria;p__Gemmatimonadetes;c__Gemm-5;o__;f__;g__;s__	0.996323
896bc67653de7cff9b3d9771c6df08d5	k__Bacteria;p__Gemmatimonadetes;c__Gemm-5;o__;f__;g__;s__	0.997715
41506a68dba625509b9bfdc4b21d55d0	k__Bacteria;p__Tenericutes;c__Mollicutes;o__Anaeroplasmatales;f__Anaeroplasmataceae;g__Asteroleplasma;s__	0.999421
607c3ddad45662818abfebe57734928b	k__Bacteria;p__Tenericutes;c__Mollicutes;o__Anaeroplasmatales;f__Anaeroplasmataceae;g__Asteroleplasma;s__	0.986016
4297b91013ef1c9c1093b6f213d8f7c0	k__Bacteria;p__Chloroflexi;c__Chloroflexi;o__[Roseiflexales];f__;g__;s__	0.994688
0e7bd6b7d6f5791ddea1d62982bc3b80	k__Bacteria;p__WS2;c__SHA-109;o__;f__;g__;s__	0.999904
764315be1b431293cc3ca99fed36babe	k__Bacteria;p__Actinobacteria;c__Thermoleophilia;o__Solirubrobacterales;f__;g__;s__	0.928971
09b6e0bedfbe5635994c0b0dd01da1cc	k__Bacteria;p__Actinobacteria;c__Actinobacteria;o__Actinomycetales;f__Thermomonosporaceae	0.723845
b9cc243789f25ecbd03a383cea1773fd	k__Bacteria;p__Proteobacteria;c__Deltaproteobacteria;o__Myxococcales;f__Myxococcaceae;g__Myxococcus;s__	0.820218
12c02373496f70410d9d0650b7c9d320	k__Bacteria;p__Proteobacteria;c__Gammaproteobacteria;o__Xanthomonadales;f__Sinobacteraceae;g__Steroidobacter;s__	0.969113
e4292f5edacb4244938aacf22c1d2fd2	k__Bacteria;p__Acidobacteria;c__Acidobacteria-6;o__iii1-15;f__;g__;s__	0.995324
e50d2ea78197d06e685629937d4f3077	k__Bacteria;p__Chloroflexi;c__Anaerolineae;o__CFB-26;f__;g__;s__	0.996732
2eb63b553cc6d653275247fa357d69d7	k__Bacteria;p__Actinobacteria;c__Rubrobacteria;o__Rubrobacterales;f__Rubrobacteraceae;g__;s__	0.888241
1c8b356613cdeec8cb4cb250eec2c70c	k__Bacteria;p__Gemmatimonadetes;c__Gemm-1;o__;f__;g__;s__	0.996799
a40ab92c1d1cc50935459ed22d871708	k__Bacteria;p__TM7;c__TM7-3	0.946614
2b6a8854126378a8ada124cb738afcfe	k__Bacteria;p__Gemmatimonadetes;c__Gemmatimonadetes	0.9792
1e6538d197121140316179e55cf4ea30	k__Bacteria;p__TM7;c__TM7-1;o__;f__;g__;s__	0.981616
402bffbfb5e80c9a9a86cf1787cd7930	k__Bacteria;p__Acidobacteria;c__Acidobacteria-6;o__CCU21;f__;g__;s__	0.997915
0ecf4a079808c974377269b4e5b026cc	k__Bacteria;p__Actinobacteria;c__Thermoleophilia;o__Solirubrobacterales	0.986959
2d865571c80a8119846713130bc3f83b	k__Bacteria;p__Gemmatimonadetes;c__Gemmatimonadetes;o__;f__;g__;s__	0.902604
e72e161f08771fd2a51a2d6d70708fc6	k__Bacteria;p__Armatimonadetes;c__0319-6E2;o__;f__;g__;s__	0.991269
d5d0319507a32aeceaf5fb2845af4fdc	k__Bacteria;p__Chloroflexi;c__TK10;o__AKYG885;f__5B-12;g__;s__	0.999402
6237fcc5c22e9ce3b901e1002911c1e6	k__Bacteria;p__Acidobacteria;c__[Chloracidobacteria];o__PK29;f__;g__;s__	0.968138
81811c592a4965f3587e591d1a6417c0	k__Bacteria;p__Verrucomicrobia;c__[Pedosphaerae];o__[Pedosphaerales];f__[Pedosphaeraceae]	0.763319
3265964420826fc876ba7665f549064a	k__Bacteria;p__Bacteroidetes;c__[Saprospirae];o__[Saprospirales];f__Chitinophagaceae	0.998914
e8e1e7b0a680b1ae04c6b269bde6b4a8	k__Bacteria;p__Armatimonadetes;c__[Fimbriimonadia];o__[Fimbriimonadales];f__[Fimbriimonadaceae];g__Fimbriimonas;s__	0.912269
3f83ec7e8fb360f3c7ea17afa3792969	k__Bacteria;p__Proteobacteria;c__Deltaproteobacteria;o__Myxococcales;f__;g__;s__	0.902841
6352f50c6e448bd6b01fad0346f699d6	k__Bacteria;p__Chloroflexi;c__Chloroflexi;o__[Roseiflexales];f__;g__;s__	0.849101
5b24355b73fade4fce5fe99c711a6a9e	k__Bacteria;p__Acidobacteria;c__Acidobacteria-6;o__iii1-15;f__;g__;s__	0.997774
c54a9eb305e04d26f0e67adc0c95f51d	k__Bacteria;p__Gemmatimonadetes;c__Gemm-5;o__;f__;g__;s__	0.994988
39238abdc06fd07490c69acba85ac122	k__Bacteria;p__Actinobacteria;c__Actinobacteria;o__Actinomycetales;f__Geodermatophilaceae;g__;s__	0.96575
df4d559799a1293bfd9457599f87bee2	k__Bacteria;p__Chloroflexi;c__Chloroflexi;o__[Roseiflexales];f__;g__;s__	0.995175
784ae7aed57ba9b80f6f04d97e29b125	k__Bacteria;p__Proteobacteria;c__Deltaproteobacteria;o__Syntrophobacterales;f__Syntrophobacteraceae;g__;s__	0.835058
6fcefc9d68a646fcf1a5c5c574568796	k__Bacteria;p__Chloroflexi;c__Chloroflexi	0.952575
13c4fc316fda6e6142434c11805a0de6	k__Bacteria;p__Bacteroidetes;c__[Saprospirae];o__[Saprospirales];f__Chitinophagaceae;g__Flavisolibacter;s__	0.70857
e4a9a960b3989a3254c3155bd5767450	k__Bacteria;p__Actinobacteria;c__Thermoleophilia;o__Solirubrobacterales;f__;g__;s__	0.9055
d9c56507f9cdfe4cabd392b85759294c	k__Bacteria;p__GN02;c__GKS2-174;o__;f__;g__;s__	0.999862
3782185853b1d77bebba5607d2170f5a	k__Bacteria;p__Chloroflexi;c__TK17;o__mle1-48;f__;g__;s__	0.994947
61292f5d9a8679ec1c775068587f9f6c	k__Bacteria;p__Proteobacteria;c__Deltaproteobacteria;o__Myxococcales	0.965116
65344395a370ccd0b89cf64d31a44db9	k__Bacteria;p__Gemmatimonadetes;c__Gemm-5;o__;f__;g__;s__	0.998408
6709bac183ebaedce6465794078c16ca	k__Bacteria;p__Planctomycetes;c__Planctomycetia;o__Pirellulales;f__Pirellulaceae;g__Pirellula;s__	0.999164
2eaa36a1434b0f6e68851c696d08a4a3	k__Bacteria;p__Gemmatimonadetes;c__Gemmatimonadetes;o__Gemmatimonadales;f__;g__;s__	0.719365
a183c5fb38a0fe04ce6b299080c52de5	k__Bacteria;p__Actinobacteria;c__Actinobacteria;o__Actinomycetales;f__Micromonosporaceae;g__Catellatospora;s__	0.988585
b4fb7d891bc2414edd4378edff2da4d8	k__Bacteria;p__Acidobacteria;c__Acidobacteria-6;o__iii1-15;f__;g__;s__	0.859733
2abdab5ad20051610c1c46bd80f4d7b2	k__Bacteria;p__Chloroflexi;c__Chloroflexi;o__[Roseiflexales];f__;g__;s__	0.992712
f4db00e5885337769c448ec828a768a5	k__Bacteria;p__Chloroflexi;c__Anaerolineae;o__SBR1031;f__A4b;g__;s__	0.994943
c6a29c1951176d3d579a17795d4c43c7	k__Bacteria	0.973817
f6e4660aa986ad9b0672bbb15a9bd6b8	k__Bacteria;p__Gemmatimonadetes;c__Gemm-3;o__;f__;g__;s__	0.970587
055ba64f03acfb0737dd346afbc07b76	k__Bacteria;p__Proteobacteria;c__Betaproteobacteria;o__Burkholderiales;f__Comamonadaceae	0.999223
58d6a4e04b7f8d4ba70da4cb92a95f6a	k__Bacteria;p__Bacteroidetes;c__Sphingobacteriia;o__Sphingobacteriales;f__;g__;s__	0.98293
9ff7a8b8a074b73a2cbe69abdca3a5d7	k__Bacteria;p__Proteobacteria;c__Betaproteobacteria;o__Burkholderiales;f__Oxalobacteraceae	0.98552
3e96e78a809b3458a04389f1b05c8856	k__Bacteria;p__Bacteroidetes	0.994962
746b8c58f96d891e7498cffc1e25b4bf	k__Bacteria;p__Chloroflexi;c__Chloroflexi;o__[Roseiflexales]	0.990927
6f7254f5d36a3d44ba9a5401f5565a52	k__Bacteria;p__Cyanobacteria;c__4C0d-2;o__MLE1-12;f__;g__;s__	0.999818
13ac01b53219c0badde4ed89ed0f2f44	k__Bacteria;p__Acidobacteria;c__iii1-8;o__32-20;f__;g__;s__	0.999654
c42f5675b26999d0525f0cd16b964a9d	k__Bacteria;p__Verrucomicrobia;c__[Spartobacteria];o__[Chthoniobacterales];f__[Chthoniobacteraceae]	0.906343
0f4241fd05cc163ed47d58d1033cbdf1	k__Bacteria;p__Proteobacteria;c__Deltaproteobacteria;o__Syntrophobacterales;f__Syntrophobacteraceae;g__;s__	0.704066
5cd8753bb8bd46dd4609d7481e9a3824	k__Bacteria;p__OD1;c__ZB2;o__;f__;g__;s__	0.976726
0a51b052629c3a6390aae6c071e210f0	k__Bacteria;p__Planctomycetes;c__Planctomycetia;o__Planctomycetales;f__Planctomycetaceae;g__Planctomyces;s__	0.982221
766d2dd8a19d68e289c08f17e3596b89	k__Bacteria;p__Bacteroidetes;c__Sphingobacteriia;o__Sphingobacteriales;f__;g__;s__	0.965861
664104e8de8bd20f43f6ba836ee049d8	k__Bacteria;p__Verrucomicrobia;c__[Pedosphaerae];o__[Pedosphaerales]	0.999495
dc1c612dbec967040cf9b1758ff90f44	k__Bacteria;p__Proteobacteria;c__Betaproteobacteria;o__Ellin6067;f__;g__;s__	0.91165
fcb4f3e176e65dd543f2e7f6d2e9412e	k__Bacteria	0.939263
ac2e83ad189ee107b86561ed36f40f56	k__Bacteria;p__Firmicutes;c__Clostridia;o__Clostridiales;f__Clostridiaceae	0.981048
909f93be3f00840b415e920f62eea8be	k__Bacteria;p__Proteobacteria;c__Gammaproteobacteria;o__Alteromonadales	0.746333
bd38d5bc367b425aa27c666155ffdb3b	k__Bacteria;p__Proteobacteria;c__Betaproteobacteria;o__Burkholderiales	0.939334
8a2607b092c1bc4537e534b4a5f3978e	k__Bacteria;p__Proteobacteria;c__Alphaproteobacteria;o__Rhizobiales	0.929759
335d6452af198bc2c008a3e8a1c498b8	k__Bacteria;p__Chloroflexi;c__Ktedonobacteria;o__Thermogemmatisporales;f__Thermogemmatisporaceae;g__;s__	0.892769
7ae28935405c5cf7bc500d3a5eae6599	k__Bacteria;p__Chloroflexi;c__S085;o__;f__;g__;s__	0.950718
c83223fdf06bd2c97a5245f2f41436f5	k__Bacteria;p__Chloroflexi;c__Anaerolineae;o__H39;f__;g__;s__	0.996601
b6ece164aa78f1fa484dfedcfdad8d4a	k__Bacteria;p__Planctomycetes;c__Planctomycetia;o__Gemmatales;f__Gemmataceae;g__Gemmata;s__	0.9626
9d99d64af7a29116a2ef096d236e6033	k__Bacteria;p__Actinobacteria;c__Acidimicrobiia;o__Acidimicrobiales;f__;g__;s__	0.736226
0a54865aa1bf7b05f210702919744b8c	k__Bacteria;p__Armatimonadetes;c__Chthonomonadetes;o__SJA-22;f__;g__;s__	0.76803
cb687290ad1c2686a903801e244cd889	k__Bacteria;p__Proteobacteria;c__Deltaproteobacteria;o__Myxococcales	0.987202
820d5c18780713bc969e98edc1014c9c	k__Bacteria;p__OP11;c__OP11-4;o__;f__;g__;s__	0.995683
c47c07fdaead45319b083aef61ae5b50	k__Bacteria;p__Actinobacteria;c__Rubrobacteria;o__Rubrobacterales;f__Rubrobacteraceae;g__;s__	0.98604
a82c841fe210adc02d9476b57c83b9bd	k__Bacteria;p__Proteobacteria;c__Deltaproteobacteria;o__Bdellovibrionales;f__Bdellovibrionaceae;g__Bdellovibrio;s__	0.853296
7c20436cf2cc5f6494577595f8cff69f	k__Bacteria;p__Chloroflexi;c__Anaerolineae;o__SBR1031;f__A4b;g__;s__	0.97966
041e8b47d7c19a5315ddad7e1f6dbda2	k__Bacteria;p__Actinobacteria;c__Actinobacteria;o__Actinomycetales;f__Pseudonocardiaceae;g__Actinomycetospora;s__	0.986778
b77603ea77541a2d158a2512ea9a2e3a	k__Bacteria;p__Firmicutes;c__Bacilli;o__Bacillales;f__Thermoactinomycetaceae;g__Shimazuella;s__	0.995202
d9be5a1e5a49d592529dbc2088d7dce0	k__Bacteria;p__OD1;c__ZB2;o__;f__;g__;s__	0.98114
e021c425157966dcec6a2296f3e3534d	k__Bacteria;p__Proteobacteria;c__Gammaproteobacteria	0.95313
f477981d3ef609b219867a826f255813	k__Bacteria;p__Acidobacteria;c__iii1-8;o__32-20;f__;g__;s__	0.999916
3195bd37b0518b6fa5f6b787fe3255fd	k__Bacteria;p__Bacteroidetes;c__Sphingobacteriia;o__Sphingobacteriales;f__;g__;s__	0.942127
5c58dd971b243680d6fb393b536ecea9	k__Bacteria;p__Tenericutes;c__Mollicutes;o__Anaeroplasmatales;f__Anaeroplasmataceae;g__Asteroleplasma;s__	0.993824
e23e014cf2e7c4cabcb8504831a21247	k__Bacteria;p__Verrucomicrobia;c__[Spartobacteria];o__[Chthoniobacterales];f__[Chthoniobacteraceae];g__DA101;s__	0.956674
eaadf2389b3add07ae0726ab50b1c6cd	k__Bacteria;p__Proteobacteria;c__Gammaproteobacteria;o__Legionellales	0.750802
51869f04b3036e569f4f2133d1bb17f1	k__Bacteria;p__OD1	0.975673
cf875650b7e7cdcd61a39e187c9aeef8	k__Bacteria;p__Verrucomicrobia;c__[Pedosphaerae];o__[Pedosphaerales]	0.987653
a14c85c0067890211c0ac57008dce507	k__Bacteria;p__Acidobacteria;c__Sva0725;o__Sva0725;f__;g__;s__	0.996786
ec0dd9fe7a3f79aac99f993c2133cffe	k__Bacteria;p__Chloroflexi;c__Anaerolineae;o__SBR1031;f__oc28;g__;s__	0.974549
d0499d736423be099692a546f2599fe5	k__Bacteria;p__Acidobacteria;c__RB25;o__;f__;g__;s__	0.994372
3f26e444d978923e83df98b3f85623af	k__Bacteria;p__Chloroflexi;c__Chloroflexi;o__AKIW781;f__;g__;s__	0.999967
847cbcb1eedfe1e89e5768c00c8a298e	k__Bacteria;p__Proteobacteria;c__Deltaproteobacteria;o__MIZ46;f__;g__;s__	0.992136
00cd04cded24020f49fbb17543999683	k__Bacteria;p__Bacteroidetes;c__Sphingobacteriia;o__Sphingobacteriales	0.799431
60c2df9fb5f884f668ea459e2dd03b6c	k__Bacteria;p__Armatimonadetes;c__Chthonomonadetes;o__Chthonomonadales;f__Chthonomonadaceae	0.945992
6ab98df64a4a055265e97c3fc99707f8	k__Bacteria;p__Armatimonadetes;c__Armatimonadia;o__Armatimonadales;f__Armatimonadaceae;g__;s__	0.991745
9c8fb5189b0ae85351be4b6651d846d3	k__Bacteria;p__WS3;c__PRR-12;o__Sediment-1;f__;g__;s__	0.991359
b838ba115e092a46789f4a2215cab0bb	k__Bacteria;p__Acidobacteria;c__[Chloracidobacteria];o__RB41;f__;g__;s__	0.999637
07b068186821e955701558e0ec923fda	k__Bacteria;p__Firmicutes;c__Clostridia;o__Clostridiales;f__Veillonellaceae	0.845438
3537278a52dcf66ac2cd2b3e595e279c	k__Bacteria;p__Cyanobacteria;c__Oscillatoriophycideae	0.72893
858f168e4d2675a80628fbd08bb30846	k__Bacteria;p__Acidobacteria;c__[Chloracidobacteria];o__RB41;f__;g__;s__	0.999974
e179ec638d39337cc7c1ee350bf7b035	k__Bacteria;p__Chloroflexi;c__Anaerolineae;o__SBR1031;f__oc28;g__;s__	0.981625
09b4a345b45e95955de22127d02154b8	k__Bacteria	0.999983
63334af3be7365aba402fdfef0cb9452	k__Bacteria;p__Firmicutes;c__Bacilli;o__Bacillales	0.96828
ac4f3e095f6493792e3230696691bf4e	k__Bacteria;p__Proteobacteria;c__Betaproteobacteria;o__Burkholderiales;f__Comamonadaceae	0.998116
b8729aa91558beed34e20d33fdc9daf2	k__Bacteria;p__Proteobacteria;c__Gammaproteobacteria;o__Xanthomonadales;f__Xanthomonadaceae	0.710078
f58e63bb5f3ef71dac4d301b7dbda2a6	k__Bacteria;p__Actinobacteria;c__MB-A2-108;o__0319-7L14;f__;g__;s__	0.995463
c19557ce587eb550dad0f5eb416874b2	k__Bacteria;p__Armatimonadetes;c__Chthonomonadetes;o__Chthonomonadales;f__Chthonomonadaceae;g__;s__	0.71143
f760935ca5bc742cf30753ca5823cd71	k__Bacteria;p__Chloroflexi;c__S085;o__;f__;g__;s__	0.928618
5b6fa7f24bc7a16485889b41721d94bf	k__Bacteria;p__Planctomycetes;c__Phycisphaerae;o__Phycisphaerales;f__;g__;s__	0.985119
36d4bc560142dd349b0c305cc3df3a5f	k__Bacteria;p__Acidobacteria;c__Sva0725;o__Sva0725;f__;g__;s__	0.994827
7eb5c1560a833b5a5559aa4ae2d86b7b	k__Bacteria;p__Acidobacteria;c__RB25;o__;f__;g__;s__	0.933583
5e211fe5fb3e391cc51857b10f0b6437	k__Bacteria;p__Acidobacteria;c__[Chloracidobacteria];o__RB41;f__;g__;s__	0.988221
7a11992e1023c180b6a7db89aa5a83d6	k__Bacteria;p__Chloroflexi;c__Ktedonobacteria;o__Thermogemmatisporales;f__Thermogemmatisporaceae;g__;s__	0.908455
1c84f83a1c0a8d12df8a999f19072c3f	k__Bacteria;p__Verrucomicrobia;c__[Pedosphaerae];o__[Pedosphaerales];f__Ellin517;g__;s__	0.986626
a1ca1bef90e1b53ea9a97c3e687c3720	k__Bacteria;p__OD1;c__ZB2;o__;f__;g__;s__	0.776441
ce04f46b31596d73900d41ac0a1349a1	k__Bacteria;p__Proteobacteria;c__Deltaproteobacteria;o__[Entotheonellales];f__[Entotheonellaceae];g__;s__	0.980724
3486d0bf862f07334ab6cdb3f3b34e21	k__Bacteria;p__Bacteroidetes;c__[Saprospirae];o__[Saprospirales];f__Chitinophagaceae	0.996722
034c9e78ddbfea5f8f8fba3f9e3df766	k__Bacteria;p__Actinobacteria;c__Actinobacteria;o__Actinomycetales	0.980905
c91d7c58c9f3446fd0740cb2e235f77e	k__Bacteria;p__OD1;c__SM2F11;o__;f__;g__;s__	0.999894
0f65de015a97410922dda346225285d0	k__Bacteria;p__Actinobacteria;c__Actinobacteria;o__Actinomycetales;f__Micromonosporaceae	0.963189
9ddccabed21dadcea1847a07d4ebe843	k__Bacteria;p__Bacteroidetes;c__[Saprospirae];o__[Saprospirales];f__Chitinophagaceae	0.991109
c309ca79ded98cd346068d46915d9cef	k__Bacteria;p__Chloroflexi;c__Chloroflexi;o__[Roseiflexales];f__[Kouleothrixaceae];g__;s__	0.923418
0a89477f7e7c1d83ee83cdfd7e865fc4	k__Bacteria;p__Chlamydiae;c__Chlamydiia;o__Chlamydiales;f__;g__;s__	0.99932
ec24a4509f41c85bf00598a60ae2f5be	k__Bacteria;p__OD1;c__ZB2;o__;f__;g__;s__	0.99959
dfb5c652b88da890933d6e2c28b18a84	k__Bacteria;p__OD1;c__ZB2;o__;f__;g__;s__	0.750079
cb17ce6daf23de96b3595a4e19f50b67	k__Bacteria;p__OP11	0.745073
11908aad34d3cb96299952ca9b5399a9	k__Bacteria;p__Planctomycetes;c__Planctomycetia;o__Planctomycetales;f__Planctomycetaceae;g__Planctomyces;s__	0.908079
ab01fefba274763074c965fc2e957974	k__Bacteria;p__Gemmatimonadetes;c__Gemm-1;o__;f__;g__;s__	0.996075
fa0a61f50ae037ae2aadd1f2274647cb	k__Bacteria;p__Verrucomicrobia;c__[Spartobacteria];o__[Chthoniobacterales];f__[Chthoniobacteraceae];g__;s__	0.738607
42941d05e1c52dc50c0d55f8675577b2	k__Bacteria;p__Proteobacteria;c__Deltaproteobacteria	0.946308
f6a647272656c39cb5d8b6391879828f	k__Bacteria;p__Acidobacteria;c__DA052;o__Ellin6513;f__;g__;s__	0.999513
f054fb933c64b9c0f1817686542f383b	k__Bacteria	0.999872
80bb8b88d217c05cbd37e4cccbb68ff9	k__Bacteria;p__Planctomycetes;c__Phycisphaerae;o__WD2101;f__;g__;s__	0.999935
643fb85bad45b18937542d2985a99ec9	k__Bacteria;p__Proteobacteria;c__Gammaproteobacteria	0.995833
1472cd9778100d3fc379c6b390cd51d6	k__Bacteria;p__Chloroflexi;c__Ktedonobacteria;o__Thermogemmatisporales;f__Thermogemmatisporaceae;g__;s__	0.786098
5d18676fc3a911fba955d40002e073bf	k__Bacteria;p__Planctomycetes;c__Planctomycetia;o__Gemmatales;f__Gemmataceae	0.985664
0fbda31943e0a5596170285bc27af219	k__Bacteria;p__Verrucomicrobia;c__[Pedosphaerae];o__[Pedosphaerales];f__[Pedosphaeraceae]	0.722457
159c486d0beab9c700713683d7d836ec	k__Bacteria;p__Proteobacteria;c__Alphaproteobacteria;o__Rhizobiales	0.944755
243310968c47a74b8bc3486b5fe8125c	k__Bacteria;p__OP11;c__OP11-4;o__;f__;g__;s__	0.968681
53bad6e70f7a7afce917f4d6fa58ac44	k__Bacteria;p__Tenericutes;c__Mollicutes;o__Anaeroplasmatales;f__Anaeroplasmataceae;g__Asteroleplasma;s__	0.999571
d3aee42c2dcc96fae32c99bcbaf5d938	k__Bacteria;p__Planctomycetes;c__Phycisphaerae;o__WD2101;f__;g__;s__	0.999808
c91b6348beb4a2c539ffe192b72ea59b	k__Bacteria;p__Chloroflexi;c__Thermomicrobia;o__Ellin6537;f__;g__;s__	0.999905
ffba2f4b0f94e2887edcc8af2dc6ebe5	k__Bacteria;p__Proteobacteria;c__Deltaproteobacteria;o__Myxococcales;f__;g__;s__	0.8494
6e3085a52e35fc2a128eb0af0b6d6de6	k__Bacteria;p__Verrucomicrobia;c__[Pedosphaerae];o__[Pedosphaerales]	0.99951
d188cbfca8e3b8b7293b85ce075bf046	k__Bacteria	0.999124
326aac47aa9b2b0c8cd7d2179aadb0fc	k__Bacteria;p__Tenericutes;c__Mollicutes;o__Anaeroplasmatales;f__Anaeroplasmataceae;g__Asteroleplasma;s__	0.999723
f38da4296e76adccb7de8af74e697211	k__Bacteria;p__OD1;c__ZB2;o__;f__;g__;s__	0.993302
95a7e0692ead0c332f5ee5e498d7b68f	k__Bacteria;p__Chloroflexi;c__C0119;o__;f__;g__;s__	0.705411
8f6e0000fff9946c3f66b9bba925dcc9	k__Bacteria;p__Acidobacteria;c__Acidobacteria-6;o__iii1-15;f__RB40;g__;s__	0.991451
70c9fead58d6cf3df5ba66e28ced111a	k__Bacteria;p__Verrucomicrobia;c__Verrucomicrobiae;o__Verrucomicrobiales;f__Verrucomicrobiaceae	0.999378
8cf2436991b07cb1bc1fc423f28f42fa	k__Bacteria;p__Gemmatimonadetes;c__Gemm-3;o__;f__;g__;s__	0.983876
fec3c0d0d8598562284cccba1344bee8	k__Bacteria	0.999995
1e5c4c5fef20e45975c965ddbc925ec2	k__Bacteria;p__Armatimonadetes	0.771446
9cd559d306a418637f21df2782f2ec75	k__Bacteria;p__Gemmatimonadetes;c__Gemm-1;o__;f__;g__;s__	0.993706
fc963cd66930fba27503d53aad6b42bc	k__Bacteria;p__Bacteroidetes;c__[Saprospirae];o__[Saprospirales];f__Chitinophagaceae;g__;s__	0.765193
8a7eecefc570ad5d3cb0220dc652e6ae	k__Bacteria;p__Actinobacteria;c__Thermoleophilia;o__Solirubrobacterales;f__Solirubrobacteraceae;g__Solirubrobacter;s__	0.945657
a3d31589fa3bc3d7dc17bd6877a78b43	k__Bacteria;p__Bacteroidetes	0.999185
1ba3c52a487837626c0d1b5ad2562a07	k__Bacteria;p__Bacteroidetes;c__[Saprospirae];o__[Saprospirales];f__Chitinophagaceae;g__;s__	0.840919
4e6112fe2e54d7beb1d47ead6593619f	k__Bacteria;p__Planctomycetes;c__Phycisphaerae;o__CPla-3;f__;g__;s__	0.999944
2acc06b9cf2b291574ea46be1e10bb65	k__Archaea;p__Crenarchaeota;c__Thaumarchaeota;o__Nitrososphaerales;f__Nitrososphaeraceae;g__CandidatusNitrososphaera;s__SCA1145	0.930519
579ae4b49c8b1e6e204602681181da1d	k__Bacteria;p__Bacteroidetes;c__[Saprospirae];o__[Saprospirales];f__Chitinophagaceae;g__Segetibacter;s__	0.823997
2929397dfb8a67c11cb7dc3606c9c945	k__Bacteria;p__Armatimonadetes;c__Armatimonadia;o__Armatimonadales;f__Armatimonadaceae;g__;s__	0.980336
515ea7e10607f10ba81c1d434c0271a3	k__Bacteria;p__Bacteroidetes;c__Sphingobacteriia;o__Sphingobacteriales;f__Sphingobacteriaceae;g__;s__	0.835122
67483e7d3f506521a53912d3aac8e327	k__Bacteria;p__Proteobacteria;c__Betaproteobacteria	0.998935
0fd2e9bb83a6de0b3179aed6708b81c9	k__Bacteria;p__Bacteroidetes;c__Flavobacteriia;o__Flavobacteriales;f__Flavobacteriaceae;g__Flavobacterium;s__	0.887965
4f36e3cfecff98385cde424c19f9e5f8	k__Bacteria;p__Bacteroidetes;c__[Saprospirae];o__[Saprospirales];f__Chitinophagaceae;g__;s__	0.909119
f54e4c4a83d223743777a71ca0f5b0ca	k__Bacteria;p__Acidobacteria;c__Sva0725;o__Sva0725;f__;g__;s__	0.973096
65868eed021f1f08e1452f2e1d39563a	k__Bacteria;p__Proteobacteria;c__Deltaproteobacteria;o__Myxococcales;f__Myxococcaceae	0.868722
f1468c68b0c82900e96ca35087bdb910	k__Bacteria;p__Bacteroidetes	0.999363
826801b9306c20eb1043b46f856558ba	k__Bacteria;p__Bacteroidetes;c__[Saprospirae];o__[Saprospirales];f__Chitinophagaceae	0.998532
7d20eee9842837f319d04170009a3a87	k__Bacteria;p__Proteobacteria;c__Gammaproteobacteria;o__Xanthomonadales;f__Xanthomonadaceae	0.983201
d456d15eb269ea05e7a79da49c111d27	k__Bacteria;p__Chloroflexi;c__TK10;o__;f__;g__;s__	0.96762
a1806781f4196c073e6f9dc29cd06e64	k__Bacteria;p__Planctomycetes;c__Planctomycetia;o__Pirellulales;f__Pirellulaceae;g__;s__	0.869603
ee10abff93357f27a05e0712a16a33ed	k__Bacteria;p__Chloroflexi;c__TK10;o__B07_WMSP1;f__;g__;s__	0.734701
1209ab5c2e46c256562cf8515bfa5d44	k__Bacteria;p__Cyanobacteria;c__ML635J-21;o__;f__;g__;s__	0.988239
bf4c59877d6d51b1cb3d8c108f000b79	k__Bacteria;p__Firmicutes;c__Bacilli;o__Bacillales;f__Bacillaceae	0.895056
ec9d4f6264a75faf15c11d35a1264321	k__Bacteria;p__Tenericutes;c__Mollicutes;o__Anaeroplasmatales;f__Anaeroplasmataceae;g__Asteroleplasma;s__	0.999717
4833ea7daea4f6e05c3cedfdd0747b59	k__Bacteria;p__Proteobacteria;c__Deltaproteobacteria;o__Myxococcales;f__Polyangiaceae	0.981067
1b3b6eef62e0f3277ae097b14c8a692f	k__Bacteria;p__Acidobacteria;c__Acidobacteriia;o__Acidobacteriales;f__Koribacteraceae;g__CandidatusKoribacter;s__	0.865233
9c8f47a48da885e6f82534c9351de4d5	k__Bacteria;p__Planctomycetes;c__Phycisphaerae;o__WD2101;f__;g__;s__	0.996336
18930eab7c586bd2c67e1c62de281c29	k__Bacteria;p__OD1;c__ZB2;o__;f__;g__;s__	0.982987
ca8f8615dd7cf4e065c09c11826c19a2	k__Bacteria;p__Proteobacteria;c__Alphaproteobacteria;o__Rickettsiales;f__mitochondria;g__;s__	0.772298
1e57e54b0d895558e80b1f6cc07fed7b	k__Bacteria;p__Planctomycetes;c__Phycisphaerae;o__Phycisphaerales;f__;g__;s__	0.985001
64810e7f1a13eed10eecbb6db9c40f98	k__Bacteria;p__Bacteroidetes	0.996389
120b7c4934e44823b0b6eb134e76fbc4	k__Bacteria;p__Proteobacteria;c__Gammaproteobacteria;o__Legionellales;f__Coxiellaceae;g__;s__	0.761233
cbb6b668e740a565d6bdc2dfbb25a8c1	k__Bacteria;p__Gemmatimonadetes;c__Gemmatimonadetes;o__;f__;g__;s__	0.904447
25e535b9b57f26408509c109f6d22d81	k__Bacteria;p__Verrucomicrobia;c__[Spartobacteria];o__[Chthoniobacterales];f__[Chthoniobacteraceae];g__DA101;s__	0.853126
e0c59514bb32466354ddd904d87ff591	k__Bacteria;p__Proteobacteria;c__Betaproteobacteria;o__Ellin6067;f__;g__;s__	0.983226
0b22e8d44b0a73ef8f34572a8237837a	k__Bacteria;p__Chloroflexi;c__Ktedonobacteria;o__Thermogemmatisporales;f__Thermogemmatisporaceae;g__;s__	0.961734
c3288927aa535ca7f98766e6dd6089db	k__Bacteria;p__Proteobacteria;c__Deltaproteobacteria;o__Syntrophobacterales;f__Syntrophobacteraceae;g__;s__	0.708505
cab15261dc5ec91def655fd55a78e26f	k__Bacteria;p__Planctomycetes;c__Planctomycetia;o__Gemmatales;f__Gemmataceae;g__;s__	0.928706
4b1419789954d1e6eb0d0f14ab18c96b	k__Bacteria;p__Gemmatimonadetes;c__Gemm-5;o__;f__;g__;s__	0.899756
8de4a028cf2b91088532f493b7ea09cd	k__Bacteria;p__Chloroflexi;c__C0119;o__;f__;g__;s__	0.910266
ba564749f79a14f34d1c4f024ea0c29f	k__Bacteria;p__Gemmatimonadetes;c__Gemmatimonadetes	0.983659
7ece604570d2e8499a228c63442e838d	k__Bacteria;p__Bacteroidetes;c__Cytophagia;o__Cytophagales;f__Cytophagaceae;g__Adhaeribacter;s__	0.98371
f17472434238a3c174c85eb95629cd13	k__Bacteria;p__Bacteroidetes;c__[Saprospirae];o__[Saprospirales];f__Chitinophagaceae;g__;s__	0.943049
d03f570f3bad2a150d2834a16443a311	k__Bacteria;p__Acidobacteria;c__Sva0725;o__Sva0725;f__;g__;s__	0.998014
ac286d4563e59dc2c1d533ac78ff4906	k__Bacteria;p__Actinobacteria;c__Acidimicrobiia;o__Acidimicrobiales;f__C111;g__;s__	0.997456
7673e59f091b5f8d057f6d50ba7b1e94	k__Bacteria;p__Verrucomicrobia;c__[Spartobacteria];o__[Chthoniobacterales];f__[Chthoniobacteraceae];g__DA101;s__	0.77467
ebdbee064c8005fe73e6cb3affd35931	k__Bacteria;p__OD1;c__SM2F11;o__;f__;g__;s__	0.998279
b1e7f6e9647347d5b8743d1d7464cc47	k__Bacteria;p__Actinobacteria;c__Thermoleophilia;o__Gaiellales;f__;g__;s__	0.921668
e8c9959ab2da3982209cb46f8424d98b	k__Bacteria;p__Actinobacteria	0.977403
d4416d87b8f1b07c61712574190e60bd	k__Bacteria;p__Chloroflexi;c__Ktedonobacteria;o__Thermogemmatisporales;f__Thermogemmatisporaceae;g__;s__	0.95455
975e0db1de28f9b7049fcef46a595579	k__Bacteria;p__Proteobacteria;c__Betaproteobacteria;o__Burkholderiales;f__Burkholderiaceae;g__Burkholderia;s__bryophila	0.732377
8bd9706b30ae420aebacfac2eb286f21	k__Bacteria;p__Proteobacteria;c__Deltaproteobacteria;o__Bdellovibrionales;f__Bdellovibrionaceae;g__Bdellovibrio;s__	0.992476
c3009b0354c8384b6a95f3fc047096c2	k__Bacteria;p__Proteobacteria;c__Deltaproteobacteria;o__Bdellovibrionales;f__Bdellovibrionaceae;g__Bdellovibrio;s__	0.999325
f58c01fd5671211f5707d9124fc964aa	k__Bacteria;p__Planctomycetes;c__Phycisphaerae;o__CPla-3;f__;g__;s__	0.999445
1c2ccb63b28af57aecc9a3a4481ad2da	k__Bacteria;p__TM7;c__TM7-1;o__;f__;g__;s__	0.986906
8df73a3dc7950401556ee9dd707c38ab	k__Bacteria;p__Proteobacteria;c__Gammaproteobacteria	0.987119
532c51793cae0cc8f56d67bcba548811	k__Bacteria	1
94b2e875e6db29ed897aaff641838ec4	k__Bacteria;p__Bacteroidetes;c__Flavobacteriia;o__Flavobacteriales;f__Flavobacteriaceae;g__Flavobacterium;s__	0.919399
388d0829ca5a01b909d4030c65f64e13	k__Bacteria;p__TM7;c__TM7-1;o__;f__;g__;s__	0.949494
9dffb7dc8aed18884a6b024bf66d48e6	k__Bacteria;p__Proteobacteria;c__Deltaproteobacteria;o__Bdellovibrionales;f__Bdellovibrionaceae;g__Bdellovibrio;s__	0.985994
d244333614e9bb8ead356f389e6f4ed4	k__Bacteria;p__Tenericutes;c__Mollicutes;o__Anaeroplasmatales;f__Anaeroplasmataceae;g__Asteroleplasma;s__	0.999853
789330e595aaf8d4df679560552f1f1d	k__Bacteria;p__Acidobacteria;c__Acidobacteria-6;o__iii1-15;f__;g__;s__	0.993163
ceb2c59a74d52861731e6c34cc33c2d3	k__Bacteria	0.999994
aecd35d48cada3316da27be0473e184f	k__Bacteria;p__Gemmatimonadetes;c__Gemmatimonadetes;o__;f__;g__;s__	0.912117
cf605dbb836380624a269b3a7168fdd3	k__Bacteria;p__Proteobacteria;c__Deltaproteobacteria;o__Myxococcales;f__Polyangiaceae	0.970353
6639d724afe91d2191419823a3c4d5f2	k__Bacteria;p__Proteobacteria;c__Alphaproteobacteria;o__Rhizobiales	0.927884
5dce3b990ff46b5d2e66540c8cc38fbf	k__Bacteria;p__Chloroflexi;c__Ktedonobacteria;o__Thermogemmatisporales;f__Thermogemmatisporaceae;g__;s__	0.979786
f8d68193d51adb8ab679146c21ed70c0	k__Bacteria;p__Proteobacteria;c__Betaproteobacteria	0.998419
ebfcff655058dde3c56c50383892ece4	k__Bacteria;p__TM7;c__TM7-1;o__;f__;g__;s__	0.996527
b2b78d45230ffa247a5d0a1fcec39927	k__Bacteria;p__Gemmatimonadetes;c__Gemmatimonadetes	0.965199
58dae81cee92da95e843c203c1467ba4	k__Bacteria;p__Actinobacteria;c__Actinobacteria;o__Actinomycetales;f__Thermomonosporaceae;g__Actinocorallia	0.772835
c172f4e32ca94ef5a41661fbff4afd07	k__Bacteria;p__Planctomycetes;c__BD7-11;o__;f__;g__;s__	0.996222
cb5e1eb937ae399296cb0718c3671229	k__Bacteria;p__Bacteroidetes;c__Sphingobacteriia;o__Sphingobacteriales;f__;g__;s__	0.940498
42ea17f8c1510b7d569bcb10023b4a2c	k__Bacteria;p__Verrucomicrobia;c__[Spartobacteria];o__[Chthoniobacterales];f__[Chthoniobacteraceae];g__Ellin506;s__	0.887699
e2cbc7d49813cd49291ff06fd1d041e6	k__Bacteria;p__Firmicutes;c__Bacilli;o__Bacillales;f__Paenibacillaceae;g__Paenibacillus;s__chondroitinus	0.953572
4bca43aee4dda1900c8e7305283e99fd	k__Bacteria;p__Chloroflexi;c__Ktedonobacteria;o__Ktedonobacterales;f__Ktedonobacteraceae;g__;s__	0.703477
aaa465f8bd18519da5568de3dfd04192	k__Bacteria;p__Tenericutes;c__Mollicutes;o__Anaeroplasmatales;f__Anaeroplasmataceae;g__Asteroleplasma;s__	0.99835
c7f34e04f91ac892f1de4187385c4cc0	k__Bacteria;p__Tenericutes;c__Mollicutes;o__Anaeroplasmatales;f__Anaeroplasmataceae;g__Asteroleplasma;s__	0.99854
879866fc9555b0523f1ee23d846ee441	k__Bacteria;p__Chloroflexi;c__Ktedonobacteria;o__Thermogemmatisporales;f__Thermogemmatisporaceae;g__;s__	0.971492
d7f3a5fa3bf385df4a114b17064d6b38	k__Bacteria;p__Proteobacteria;c__Betaproteobacteria	0.999292
7757273c21d54c46673dc9b0de844a1b	k__Bacteria;p__Actinobacteria;c__Actinobacteria;o__Actinomycetales;f__Microbacteriaceae	0.972213
32766399ee9621d75cd1b1db55058e46	k__Bacteria;p__Bacteroidetes;c__Sphingobacteriia;o__Sphingobacteriales;f__Sphingobacteriaceae;g__;s__	0.918211
146124ee08889077e6d8a6c1a684e00c	k__Bacteria;p__Chloroflexi;c__Chloroflexi;o__Herpetosiphonales;f__;g__;s__	0.913295
f613c7279b10fa1ba67fa9fc4124723f	k__Bacteria;p__Actinobacteria;c__Thermoleophilia;o__Solirubrobacterales	0.99264
522d484da2fec49727d2ae251d965ed0	k__Bacteria;p__Acidobacteria;c__Solibacteres;o__Solibacterales;f__Solibacteraceae;g__;s__	0.786645
02f80d7f186711982dc097eec1301c0a	k__Bacteria;p__Acidobacteria;c__Sva0725;o__Sva0725;f__;g__;s__	0.996851
7a4871fcdf39cd53f684829cbfa805d7	k__Bacteria;p__Chloroflexi;c__Ktedonobacteria;o__Thermogemmatisporales;f__Thermogemmatisporaceae;g__;s__	0.990524
a5901278c90758df008502404b94a6a4	k__Bacteria;p__Acidobacteria;c__[Chloracidobacteria];o__RB41;f__;g__;s__	0.996978
2921df4487af42b36e6a5eb648b38da1	k__Bacteria;p__Chloroflexi;c__Ktedonobacteria;o__Thermogemmatisporales;f__Thermogemmatisporaceae;g__;s__	0.949553
ae672629279c6d5bfa5555d6df32e9f5	k__Bacteria;p__Proteobacteria;c__Deltaproteobacteria;o__MIZ46;f__;g__;s__	0.984988
61288f4d6bac618c008736189c58e0b9	k__Bacteria;p__Acidobacteria;c__Acidobacteria-6;o__iii1-15;f__;g__;s__	0.986788
f73fdf2c3cd0e6cd29520ed992957b4b	k__Bacteria;p__Chloroflexi;c__Ktedonobacteria;o__Thermogemmatisporales;f__Thermogemmatisporaceae;g__;s__	0.990023
622137f91e6b5a52720d9324af2ca579	k__Bacteria;p__Bacteroidetes;c__Sphingobacteriia;o__Sphingobacteriales;f__;g__;s__	0.930489
6e4094770045fb5af78f3f12ad4a0d89	k__Bacteria;p__Bacteroidetes;c__[Saprospirae];o__[Saprospirales];f__Chitinophagaceae	0.994108
08adbdeba3a4fa8de2840b5b30ba454e	k__Bacteria;p__Acidobacteria;c__Acidobacteria-6;o__iii1-15;f__RB40;g__;s__	0.998585
4e9a9f41c6b098139e2f0d3b7c298472	k__Bacteria;p__Planctomycetes;c__Planctomycetia;o__Gemmatales;f__Gemmataceae	0.991432
f70b326334ad8f2b09c6b14350bdb39c	k__Bacteria;p__Acidobacteria;c__iii1-8;o__32-20;f__;g__;s__	0.999758
6a5e08e04e0bd761894b7f56b4c34728	k__Bacteria;p__Actinobacteria;c__Thermoleophilia;o__Solirubrobacterales;f__;g__;s__	0.897904
acd3fe43f04aab1379dfe4d3946d88c4	k__Bacteria;p__Actinobacteria;c__Actinobacteria;o__Actinomycetales;f__Pseudonocardiaceae	0.843542
ea888404bf31d39d25e250c081486535	k__Bacteria;p__Bacteroidetes	0.99934
0531883b5bf7231ccbe6353ee8291b61	k__Bacteria;p__Actinobacteria;c__Thermoleophilia;o__Solirubrobacterales;f__Patulibacteraceae;g__;s__	0.982278
01e1b69703aa0ba99fc4028ab9001686	k__Bacteria;p__Actinobacteria;c__Thermoleophilia;o__Solirubrobacterales;f__;g__;s__	0.986082
597f30cd8531887fc4f4c1d545f4dbf7	k__Bacteria;p__Gemmatimonadetes;c__Gemmatimonadetes	0.996562
c08f7817fc45a11630e4025925eb13c4	k__Bacteria;p__GN02;c__GKS2-174;o__;f__;g__;s__	0.997779
e6aa8b7245e83be298b80d747b46d3bf	k__Bacteria;p__Verrucomicrobia;c__[Spartobacteria];o__[Chthoniobacterales];f__[Chthoniobacteraceae];g__DA101;s__	0.926437
b671a426bafd0311023f56ba3687b574	k__Bacteria;p__Actinobacteria;c__Thermoleophilia;o__Solirubrobacterales;f__Patulibacteraceae;g__;s__	0.736313
5aad22a7dfe0ec664c6a1a89faef0cde	k__Bacteria;p__TM7;c__TM7-1;o__;f__;g__;s__	0.943964
7a70089dc3f3147833f570aed98327c5	k__Bacteria;p__Elusimicrobia;c__Elusimicrobia;o__IIb;f__;g__;s__	0.983393
4f2c64a3351e9153d44dc1a1c3756cf5	k__Bacteria;p__Acidobacteria;c__iii1-8;o__32-20;f__;g__;s__	0.999704
60e7acb2ff755b1961a04c92b07f729e	k__Bacteria;p__Verrucomicrobia;c__[Spartobacteria];o__[Chthoniobacterales];f__[Chthoniobacteraceae]	0.992366
01584082a13b4768bcbecc1a2bb6596d	k__Bacteria;p__Chloroflexi;c__Ktedonobacteria;o__Ktedonobacterales;f__Ktedonobacteraceae;g__;s__	0.809882
7c92cd9fd76fb9ad6e2512232e75e9cb	k__Bacteria;p__OD1;c__ZB2;o__;f__;g__;s__	0.997586
f2f13bb90065e4b05eca130703bf9e35	k__Bacteria;p__Verrucomicrobia;c__[Pedosphaerae];o__[Pedosphaerales]	0.999548
10143a05d77a9e7a9fde66bc9a908ff5	k__Bacteria;p__Planctomycetes;c__Phycisphaerae;o__CPla-3;f__;g__;s__	0.999796
65fcb7177f76bf68c8d1bada03b36b2a	k__Bacteria;p__Proteobacteria;c__Deltaproteobacteria;o__Myxococcales;f__;g__;s__	0.862469
7f60a3017898b6f249a7321ed3da9297	k__Bacteria;p__Gemmatimonadetes;c__Gemmatimonadetes	0.996976
98cf13b5d0aa61354b7359e86f6ddb14	k__Bacteria;p__Bacteroidetes;c__Sphingobacteriia;o__Sphingobacteriales;f__Sphingobacteriaceae;g__Pedobacter;s__	0.758176
066997be1222233a6b0e4aae9f818a50	k__Bacteria;p__Proteobacteria;c__Betaproteobacteria;o__SC-I-84;f__;g__;s__	0.705609
fdc26ef1da14728c75b6a2bc33ed1ca6	k__Bacteria;p__Planctomycetes;c__Phycisphaerae;o__CPla-3;f__;g__;s__	0.999911
69687a51721b7ad9d263c14bf163ef1c	k__Bacteria;p__Proteobacteria;c__Deltaproteobacteria;o__Myxococcales;f__Cystobacterineae;g__;s__	0.771942
6af1a64edbe58636a50faa19d0c67493	k__Bacteria;p__Acidobacteria;c__Sva0725;o__Sva0725;f__;g__;s__	0.996039
41f9fc0106c9b6eccabd0a2fd74fcb8e	k__Bacteria;p__Bacteroidetes;c__[Saprospirae];o__[Saprospirales];f__Chitinophagaceae;g__Segetibacter;s__	0.812589
6e4f9d5be7aa1aa2c86db0f817c0e329	k__Bacteria	0.999988
34bc5e7e49e8ca12fcdc48e9efabd7b7	k__Bacteria;p__TM7;c__TM7-1;o__;f__;g__;s__	0.980666
8e8598481df3db7e31f468caa9b7ffe6	k__Bacteria;p__Acidobacteria;c__Acidobacteria-6;o__iii1-15;f__;g__;s__	0.99649
60e35bbc834059274060489b9068b6bd	k__Bacteria;p__Gemmatimonadetes;c__Gemm-5;o__;f__;g__;s__	0.986276
9589fc3d88290612169ee6a4c195aaf0	k__Bacteria;p__Acidobacteria;c__Acidobacteria-6;o__iii1-15;f__RB40;g__;s__	0.995564
ccd045d93661148c938c3490876e1bbf	k__Bacteria;p__Proteobacteria;c__Gammaproteobacteria	0.947269
844c412abfac4a4855f636b8ebff07f9	k__Bacteria;p__Bacteroidetes;c__[Saprospirae];o__[Saprospirales];f__Chitinophagaceae;g__;s__	0.765159
29dd7400caa9a89a0b08d3e3893382a7	k__Bacteria;p__Verrucomicrobia;c__[Pedosphaerae];o__[Pedosphaerales]	0.999034
4ae9a0b8b6e7faaf5ad397e22c7fd6a2	k__Bacteria;p__Acidobacteria;c__DA052;o__Ellin6513;f__;g__;s__	0.999856
bc93843d2e7fe9f610140dde9dc29046	k__Bacteria;p__Proteobacteria;c__Gammaproteobacteria;o__Legionellales;f__Legionellaceae	0.993002
97a27e92b1881eb84c6d4ab4955665a0	k__Bacteria;p__Actinobacteria;c__Actinobacteria;o__Actinomycetales;f__Mycobacteriaceae;g__Mycobacterium;s__	0.941293
a1a53cb64a1409ec45d5d41ef80a55ad	k__Bacteria;p__Proteobacteria;c__Deltaproteobacteria;o__Bdellovibrionales;f__Bdellovibrionaceae;g__Bdellovibrio;s__	0.993094
27155d436cb0962ff047760ae20aebc7	k__Bacteria;p__Gemmatimonadetes;c__Gemmatimonadetes	0.964998
61795443b6b5a807942ce1d3b46de59b	k__Bacteria;p__Chloroflexi;c__C0119;o__;f__;g__;s__	0.968475
c8164a57a9e7730068f9da4dc9adea68	k__Bacteria;p__Chloroflexi;c__Ktedonobacteria;o__B12-WMSP1;f__;g__;s__	0.990179
16ea8c02c9de9833ce562230deff647e	k__Bacteria;p__Proteobacteria;c__Betaproteobacteria;o__Burkholderiales	0.982688
e7b76ff94db2e8463a12906e1325df12	k__Bacteria;p__Chloroflexi;c__Thermomicrobia;o__JG30-KF-CM45;f__;g__;s__	0.996404
a2e20b7222f44f54b9152d4e8888e842	k__Bacteria;p__Actinobacteria;c__Rubrobacteria;o__Rubrobacterales;f__Rubrobacteraceae;g__Rubrobacter;s__	0.999234
ad907ca61286477529ace4f8ae6cf6a8	k__Bacteria;p__Actinobacteria;c__Thermoleophilia;o__Solirubrobacterales;f__;g__;s__	0.952244
ecac6567dec618839f7733129b1ca622	k__Bacteria;p__Actinobacteria;c__Actinobacteria;o__Actinomycetales;f__Mycobacteriaceae;g__Mycobacterium;s__celatum	0.827933
08cd60d32b53f6b39b766957d9f9b583	k__Bacteria;p__Proteobacteria;c__Alphaproteobacteria;o__Rhodospirillales;f__Rhodospirillaceae	0.897146
86a17a5a6b95bc09ddb88c368de12b66	k__Bacteria;p__Actinobacteria;c__Actinobacteria;o__Actinomycetales	0.948221
1e1500bfaf74f8b825ec6092ad0daf48	k__Bacteria;p__Verrucomicrobia;c__Verrucomicrobiae;o__Verrucomicrobiales;f__Verrucomicrobiaceae;g__;s__	0.996101
a041795b07005e6d847de65295968b67	k__Archaea;p__[Parvarchaeota];c__[Parvarchaea];o__YLA114;f__;g__;s__	0.989031
189d85307e7939fe16ed6c10854f9d68	k__Bacteria;p__Proteobacteria;c__Deltaproteobacteria;o__[Entotheonellales];f__[Entotheonellaceae];g__;s__	0.992968
aed9ca7f21a5cd7f895248465a2ac16e	k__Bacteria;p__OP11;c__OP11-4;o__;f__;g__;s__	0.994624
ba051058633991e9c7165024ef4b4868	k__Bacteria;p__Verrucomicrobia;c__[Spartobacteria];o__[Chthoniobacterales];f__[Chthoniobacteraceae];g__Ellin506;s__	0.989363
88ec16e8b369379102995c81096c52c5	k__Bacteria;p__Bacteroidetes;c__Cytophagia;o__Cytophagales	0.928928
b8ea056eea986f4d8f20caffd1bd52cc	k__Bacteria;p__Planctomycetes;c__Phycisphaerae;o__WD2101;f__;g__;s__	0.999868
8dc55e66470fc0e1554386d39d5c338c	k__Bacteria;p__Planctomycetes;c__Phycisphaerae;o__WD2101;f__;g__;s__	0.999438
c475db8272d04430da8c228c2ca5b574	k__Bacteria;p__Elusimicrobia;c__Elusimicrobia;o__FAC88;f__;g__;s__	0.99866
144cd790e86f889a39b9c7ef01bb6634	k__Bacteria;p__Acidobacteria;c__Acidobacteriia;o__Acidobacteriales;f__Koribacteraceae	0.976394
f82c83381a4b4b6b77275e0a034dffb1	k__Bacteria;p__Proteobacteria;c__Betaproteobacteria	0.999739
95ef1fee1533a06fc8d403d688f72a1b	k__Bacteria;p__Actinobacteria;c__MB-A2-108;o__;f__;g__;s__	0.999831
9eac8337eaf077f930a783c53abe01d9	k__Bacteria;p__Bacteroidetes;c__[Saprospirae];o__[Saprospirales];f__Chitinophagaceae;g__;s__	0.920117
ab1959d496cee8ec67b0c949e0f31ea4	k__Bacteria;p__Cyanobacteria;c__Chloroplast	0.995833
21c084a8b5f1c3a367797142f6e78c24	k__Bacteria;p__Proteobacteria;c__Deltaproteobacteria;o__Myxococcales;f__Myxococcaceae;g__;s__	0.805427
8bfcdff04d21281b6021d6305c2f3882	k__Bacteria;p__Proteobacteria;c__Deltaproteobacteria;o__Syntrophobacterales;f__Syntrophobacteraceae;g__;s__	0.782243
f1a28f1adb3d7878da2f425c9b45b156	k__Bacteria;p__Acidobacteria;c__[Chloracidobacteria];o__RB41;f__;g__;s__	0.982626
cb28cefe09df7227c9b93db900ae81e2	k__Bacteria;p__OP11;c__OP11-4;o__;f__;g__;s__	0.986664
50258a475ac9dd2a48f1c63acbb02dda	k__Bacteria;p__Bacteroidetes;c__Sphingobacteriia;o__Sphingobacteriales;f__;g__;s__	0.984012
af1439cab122c2677ee39d5aa2af2752	k__Bacteria;p__Chloroflexi;c__Ktedonobacteria;o__Thermogemmatisporales;f__Thermogemmatisporaceae;g__;s__	0.964812
a9de9e73821cc220b58d1dffde59228f	k__Bacteria;p__Proteobacteria;c__Deltaproteobacteria;o__[Entotheonellales];f__[Entotheonellaceae];g__;s__	0.999462
302431e2bad68cfe236797590a42006c	k__Bacteria;p__Planctomycetes;c__Phycisphaerae;o__CPla-3;f__;g__;s__	0.995755
d20e030dd2f58e60939a4da1b0ef3157	k__Bacteria;p__Bacteroidetes;c__Sphingobacteriia;o__Sphingobacteriales;f__;g__;s__	0.983744
efca9444e8b1f256afb6fc83c8626a98	k__Bacteria;p__Verrucomicrobia;c__[Pedosphaerae];o__[Pedosphaerales];f__Ellin515;g__;s__	0.835058
016f1eab381a4e90772dce8991737b05	k__Bacteria;p__Gemmatimonadetes;c__Gemmatimonadetes;o__;f__;g__;s__	0.851631
8321ea1f8deab5abe052f5220f8babb2	k__Bacteria;p__Actinobacteria;c__Acidimicrobiia;o__Acidimicrobiales;f__;g__;s__	0.844313
b88cddb9954c76706e0cd46fedeae5c9	k__Bacteria;p__Chloroflexi;c__Chloroflexi;o__AKIW781;f__;g__;s__	0.999828
ca75cc80f3538029f8764f3f7397fb6b	k__Bacteria;p__Planctomycetes;c__Planctomycetia;o__Pirellulales;f__Pirellulaceae;g__Pirellula;s__	0.999378
837e55eee71047a6a40b091b72e502ff	k__Bacteria;p__Planctomycetes;c__Planctomycetia;o__Planctomycetales;f__Planctomycetaceae;g__Planctomyces;s__	0.942697
9847f0cd39386dd19de2b1d2635c4124	k__Bacteria;p__Verrucomicrobia;c__[Pedosphaerae];o__[Pedosphaerales]	0.999511
979c671ac731e6c93ff5a576c78f0377	k__Bacteria;p__TM7;c__TM7-3;o__;f__;g__;s__	0.944397
7349d163bec2b6ede5fe624103caa783	k__Bacteria;p__Proteobacteria;c__Gammaproteobacteria;o__Xanthomonadales;f__Sinobacteraceae;g__Steroidobacter;s__	0.978203
5d2586cd8da3ddb4cd62681bcc0fc337	k__Bacteria;p__Verrucomicrobia;c__[Spartobacteria];o__[Chthoniobacterales];f__[Chthoniobacteraceae];g__DA101;s__	0.853854
c01ece18caed7c86409a4d10b8d04802	k__Bacteria;p__Bacteroidetes;c__Flavobacteriia;o__Flavobacteriales;f__Flavobacteriaceae;g__Flavobacterium;s__	0.847584
156989df4453ff2838ed6ee78160ad25	k__Bacteria;p__Gemmatimonadetes;c__Gemmatimonadetes;o__;f__;g__;s__	0.779163
3c074c0484361f7fb9722b016b023d27	k__Bacteria;p__Acidobacteria;c__[Chloracidobacteria];o__RB41;f__;g__;s__	0.99636
031365c77cb1b52efaae528852092397	k__Bacteria;p__Chloroflexi;c__Thermomicrobia;o__JG30-KF-CM45;f__;g__;s__	0.833241
af587ca1c0de02604e7ccd47579d0e09	k__Bacteria;p__Proteobacteria;c__Betaproteobacteria;o__Burkholderiales	0.965
937b216faa74f90d903f52d6bdbd5ba2	k__Bacteria;p__Gemmatimonadetes;c__Gemmatimonadetes;o__Gemmatimonadales;f__Ellin5301;g__;s__	0.996235
c2fcf51665f9b14c6fc4814ad8cabe5a	k__Bacteria;p__Proteobacteria;c__Betaproteobacteria	0.996735
8f4db384a49f742595d6c586033d2b24	k__Bacteria;p__Acidobacteria;c__[Chloracidobacteria];o__RB41;f__;g__;s__	0.997369
1ae8e436a3478d1f6d2e6150777d5168	k__Bacteria;p__Proteobacteria;c__Deltaproteobacteria;o__Myxococcales;f__;g__;s__	0.900173
30145af0b6c383aaff879307cb84c42b	k__Bacteria;p__OD1;c__ZB2;o__;f__;g__;s__	0.918686
bc2a60fa8482bbe1cf70d5c847a32604	k__Bacteria;p__Acidobacteria;c__Acidobacteria-6;o__iii1-15;f__RB40;g__;s__	0.934874
3febfe1007c35099f7ef4aa15a68848b	k__Bacteria;p__Actinobacteria;c__Actinobacteria;o__Actinomycetales;f__Thermomonosporaceae;g__Actinocorallia	0.723236
3e62c7df08408380ebc07c29e44acf45	k__Bacteria;p__Proteobacteria;c__Alphaproteobacteria	0.999091
1d9f604bfa109bca852efff82ac319fd	k__Bacteria	0.99952
ee1d35d76156dcc1fe98e606c1a3e934	k__Bacteria;p__Verrucomicrobia;c__[Pedosphaerae];o__[Pedosphaerales];f__Ellin517;g__;s__	0.98919
fbb59816175f8f6dc1b6824da89e78f9	k__Bacteria;p__Verrucomicrobia;c__[Spartobacteria];o__[Chthoniobacterales];f__[Chthoniobacteraceae];g__DA101;s__	0.980471
5ee201f3499ac298ec801c24bfbf0a70	k__Bacteria;p__Proteobacteria;c__Deltaproteobacteria;o__FAC87;f__;g__;s__	0.996278
d2057902166343819f7019fb084e6dcf	k__Bacteria;p__Proteobacteria;c__Deltaproteobacteria;o__Myxococcales;f__Cystobacteraceae	0.948566
33b7eeb75fd31c6ef4ddccff10f4bfc9	k__Bacteria;p__Chloroflexi;c__Anaerolineae;o__SBR1031;f__A4b;g__;s__	0.998481
0809dad08913170055b402ee369eb735	k__Bacteria;p__Bacteroidetes;c__Flavobacteriia;o__Flavobacteriales;f__[Weeksellaceae];g__Chryseobacterium;s__	0.830045
d712e6d126e5a882c6700ca1d3f3fc8d	k__Bacteria;p__Chloroflexi;c__Ktedonobacteria;o__Thermogemmatisporales;f__Thermogemmatisporaceae;g__;s__	0.961741
2e89e116c1062a1b27d66fb6f45344bb	k__Bacteria;p__Planctomycetes;c__Phycisphaerae;o__CPla-3;f__;g__;s__	0.978917
3f8d7294850dd7aeee3ab690b8cc18a1	k__Bacteria;p__Proteobacteria;c__Alphaproteobacteria;o__Rhodospirillales;f__;g__;s__	0.990583
42adc35effc7b74326c24bb07af83015	k__Bacteria;p__Actinobacteria;c__Acidimicrobiia;o__Acidimicrobiales;f__EB1017;g__;s__	0.946892
593ff3c24ea5c31921c2a2b39a9bd598	k__Bacteria;p__Bacteroidetes;c__Sphingobacteriia;o__Sphingobacteriales;f__;g__;s__	0.972245
c83fc832340c7ab4ad94a626e6a54391	k__Bacteria;p__Verrucomicrobia;c__[Spartobacteria];o__[Chthoniobacterales];f__[Chthoniobacteraceae];g__;s__	0.911699
0c7aaf48251429f6df75a2e18b3afcaa	k__Bacteria;p__Planctomycetes;c__Planctomycetia;o__Gemmatales;f__Gemmataceae;g__;s__	0.744161
7094268e9724b01ebec74a644eeb5618	k__Bacteria;p__Bacteroidetes;c__Sphingobacteriia;o__Sphingobacteriales;f__;g__;s__	0.982382
ea50928dfee28cb03a3cea377274f23a	k__Bacteria;p__Chloroflexi;c__Thermomicrobia;o__AKYG1722;f__;g__;s__	0.952325
90dd4bdc479990772595b635f1d325ed	k__Bacteria;p__Chloroflexi;c__Ellin6529;o__;f__;g__;s__	0.88108
d45faff20684727559fe8c90cab792e8	k__Bacteria;p__Acidobacteria;c__DA052;o__Ellin6513;f__;g__;s__	0.999735
ac311cd2f1241dee2446487d94ba044a	k__Bacteria;p__Proteobacteria;c__Betaproteobacteria;o__Burkholderiales;f__Comamonadaceae	0.936465
b0a22fe22c4b3cacc673a2c3e9600cab	k__Bacteria;p__Acidobacteria;c__Acidobacteria-6;o__iii1-15;f__RB40;g__;s__	0.965059
861ffd156e4abf38fe9b2eb5a880c370	k__Bacteria;p__Actinobacteria;c__Thermoleophilia;o__Solirubrobacterales;f__;g__;s__	0.974241
7ddc1c247cac0984778c457d13452e42	k__Bacteria;p__OP11;c__OP11-4;o__;f__;g__;s__	0.993215
b369dd4b4184e3c4a8f57bdebaa5c563	k__Bacteria;p__Proteobacteria;c__Gammaproteobacteria;o__Xanthomonadales;f__Sinobacteraceae;g__Steroidobacter;s__	0.991072
16d609c8647143f5912e1c9fcb101bef	k__Bacteria;p__Chloroflexi;c__Anaerolineae;o__A31;f__S47;g__;s__	0.966319
b98ef0a8e99cd84c5addb95bb20a3fd4	k__Bacteria;p__Acidobacteria;c__;o__;f__;g__;s__	0.947189
13d0629565546d451ec623665279a83c	k__Bacteria;p__Proteobacteria;c__Deltaproteobacteria;o__Myxococcales;f__;g__;s__	0.858754
74f5e65d7b65d18fbd16dc7da59b94b3	k__Bacteria;p__Actinobacteria;c__Actinobacteria;o__Actinomycetales;f__Micromonosporaceae	0.994779
db51ed61c24991d63f6f8a9b03b343dc	k__Bacteria;p__Chlamydiae;c__Chlamydiia;o__Chlamydiales;f__;g__;s__	0.996583
baa51210c12bf9d25dcf30eede46445e	k__Bacteria;p__Acidobacteria;c__Acidobacteria-6;o__iii1-15;f__;g__;s__	0.966349
9cbc5f3e5b84ea72c304ba342670a077	k__Bacteria;p__FCPU426;c__;o__;f__;g__;s__	0.974508
c77ac57d47cf4a5c027b50ec53550db9	k__Bacteria;p__Proteobacteria;c__Deltaproteobacteria;o__Bdellovibrionales;f__Bdellovibrionaceae;g__Bdellovibrio;s__	0.963819
fa03c8b22d7eb651e5a1a01c83abc9b9	k__Bacteria;p__Proteobacteria;c__Deltaproteobacteria;o__Myxococcales	0.999332
3d3438d6050b5b3c362254361b7bbee8	k__Bacteria;p__Actinobacteria;c__Thermoleophilia;o__Gaiellales;f__Gaiellaceae;g__;s__	0.966168
c4f75c0c91b42d9efaa0c98e7fb3e29a	k__Bacteria;p__Chloroflexi;c__Ktedonobacteria;o__Thermogemmatisporales;f__Thermogemmatisporaceae;g__;s__	0.980359
70af282ab56a20c32d04d55d252f757b	k__Bacteria;p__Chloroflexi;c__P2-11E;o__;f__;g__;s__	0.987321
293c66081ee6ebd78108cb25d5e1dac1	k__Bacteria;p__Chloroflexi;c__Anaerolineae;o__SBR1031;f__oc28;g__;s__	0.816643
c395733cf0363f0ea2e6a56f706b83b4	k__Bacteria;p__Actinobacteria;c__MB-A2-108;o__;f__;g__;s__	0.999654
f028bed5c70360da12086dfedbb4dd58	k__Bacteria;p__Actinobacteria;c__Acidimicrobiia;o__Acidimicrobiales;f__EB1017;g__;s__	0.989663
04fe04dbffaeed94a276e43bc14ef3d9	k__Bacteria;p__Elusimicrobia;c__Elusimicrobia;o__IIb;f__;g__;s__	0.997209
d124c1514b3d968f166d418e56d952ae	k__Bacteria;p__OD1;c__ZB2;o__;f__;g__;s__	0.989704
1ea52718ed3ac8ba4554e0249096b5ba	k__Bacteria;p__Planctomycetes;c__OM190;o__agg27;f__;g__;s__	0.996509
cb1dd7cf859ad6a224eda57316a2825b	k__Bacteria;p__Chloroflexi;c__Chloroflexi;o__[Roseiflexales];f__;g__;s__	0.992501
bf002b259e03a5ad962094252fc34974	k__Bacteria;p__Gemmatimonadetes;c__Gemm-5;o__;f__;g__;s__	0.994755
2b57a840e7aa0763fe3c1b300ff9eb88	k__Bacteria;p__OD1;c__ZB2;o__;f__;g__;s__	0.985647
660bc796aa0fd5f911bf2c55cc421d28	k__Bacteria;p__Proteobacteria;c__Gammaproteobacteria;o__Legionellales;f__Coxiellaceae;g__Aquicella;s__	0.998622
470361c9818e0797df671d2fb4a5da8b	k__Bacteria;p__Actinobacteria;c__Actinobacteria;o__Actinomycetales;f__Pseudonocardiaceae;g__Pseudonocardia;s__	0.817675
9e60e26bcb9da6a1b1842e05eb1082ed	k__Bacteria;p__Actinobacteria;c__Acidimicrobiia;o__Acidimicrobiales;f__EB1017;g__;s__	0.949953
9147ac7bd9edf26b07cd6e845b57cef1	k__Bacteria;p__Verrucomicrobia;c__[Pedosphaerae];o__[Pedosphaerales]	0.993873
4697991e4e620f8d6f9e32d45e7c8990	k__Bacteria;p__Proteobacteria;c__Gammaproteobacteria;o__Xanthomonadales;f__Xanthomonadaceae	0.9925
d369407aef593264cad711147fb811f3	k__Bacteria;p__Proteobacteria;c__Alphaproteobacteria;o__Rhizobiales;f__Hyphomicrobiaceae	0.963508
0f25f40856d2fc85b7131ac896120033	k__Bacteria;p__Bacteroidetes;c__[Saprospirae];o__[Saprospirales];f__Saprospiraceae;g__;s__	0.822039
2cb69e6d3efac54ae950a2025dda9606	k__Bacteria;p__Planctomycetes;c__Planctomycetia;o__Pirellulales;f__Pirellulaceae	0.994705
9dff334b81de5f2af0deebeb7ff0181d	k__Bacteria	0.999978
e143632c8360fb807157dc5f1295c1af	k__Bacteria;p__OD1;c__SM2F11;o__;f__;g__;s__	0.999778
08702c51d702a405413996dbb5c03f0c	k__Bacteria;p__OP11;c__OP11-3;o__;f__;g__;s__	0.757059
99697463ae8c18cb8d984361a415be69	k__Bacteria;p__Acidobacteria;c__Acidobacteria-6;o__iii1-15;f__;g__;s__	0.983489
5aaba2ea7163ebe74772980683e6cce3	k__Bacteria;p__Bacteroidetes;c__Sphingobacteriia;o__Sphingobacteriales;f__Sphingobacteriaceae	0.983057
d6d383f58a59fec196e3e93d9d660544	k__Bacteria;p__Bacteroidetes	0.779357
7085eeb5f7eadf5fe9bab9556e31b3f8	k__Bacteria;p__Chloroflexi;c__Chloroflexi;o__[Roseiflexales];f__[Kouleothrixaceae];g__;s__	0.968555
8784acba6501deb6e1e0f6d26e5f345c	k__Bacteria;p__Actinobacteria;c__Actinobacteria;o__Actinomycetales	0.998989
a8fe858f73ca5a6973bb378eaa19a7f6	k__Bacteria	0.999996
d27361a758b1cd4d58f9b3713116d776	k__Bacteria;p__Bacteroidetes;c__Sphingobacteriia;o__Sphingobacteriales;f__;g__;s__	0.977042
7d2821e2bc9392428a310531056e4780	k__Bacteria;p__Gemmatimonadetes;c__Gemmatimonadetes	0.996627
6c2f20615568f0848e9b906b66c75f4e	k__Bacteria;p__Acidobacteria;c__[Chloracidobacteria];o__RB41;f__;g__;s__	0.999862
6246b352a7069e3ed723f6ccf10caf2b	k__Bacteria;p__Proteobacteria;c__Alphaproteobacteria	0.996634
efe267db0a026c57dd0b0c40d2e3a25b	k__Bacteria;p__Verrucomicrobia;c__[Methylacidiphilae];o__Methylacidiphilales	0.752869
e67ebf18e824ee12f5c93b1e35292440	k__Bacteria;p__AD3;c__JG37-AG-4;o__;f__;g__;s__	0.98809
d7f726ecee27b73f2eee2fae0cfd0526	k__Bacteria;p__Proteobacteria;c__Deltaproteobacteria;o__Myxococcales;f__Myxococcaceae;g__Anaeromyxobacter;s__	0.930425
1e5c41fe00d41e9158db5b79a455133b	k__Bacteria;p__Chloroflexi;c__TK10;o__AKYG885;f__5B-12;g__;s__	0.997679
52df0c6a4ae0f36466d8e32d058ee77f	k__Archaea;p__[Parvarchaeota];c__[Parvarchaea];o__YLA114;f__;g__;s__	0.998478
47980e483ade401920386f903387565b	k__Bacteria;p__Proteobacteria;c__Deltaproteobacteria	0.821003
2426c520ed26b1a85001362ebc450540	k__Bacteria;p__Proteobacteria;c__Deltaproteobacteria;o__NB1-j	0.992543
84e511ad36fa22803bec9ca0275bd5e1	k__Bacteria;p__Armatimonadetes;c__Chthonomonadetes;o__SJA-22;f__;g__;s__	0.915752
068854a61dc3c8038de3b72326dbe773	k__Bacteria;p__Proteobacteria;c__Deltaproteobacteria	0.965992
64ffad22202f2d52025b4571f5208b32	k__Bacteria;p__Acidobacteria;c__Acidobacteria-5;o__;f__;g__;s__	0.999771
1424c0be4f97258f98f4a1ad11d1acb0	k__Bacteria;p__Acidobacteria;c__[Chloracidobacteria];o__11-24;f__;g__;s__	0.999896
fcaf00ab1562a1995d395ee9575f11f8	k__Bacteria;p__Proteobacteria;c__Deltaproteobacteria;o__Syntrophobacterales;f__Syntrophobacteraceae;g__;s__	0.781709
e2411f7444e41a15ea86e44a3d001ac4	k__Bacteria;p__Proteobacteria;c__Deltaproteobacteria;o__Myxococcales;f__;g__;s__	0.912312
b27db1ff4169d286c68a921fc38243f9	k__Bacteria;p__Acidobacteria;c__Acidobacteria-6;o__iii1-15;f__;g__;s__	0.994168
03b45ed1520cf4fb29c8a159f25186a4	k__Bacteria;p__OD1;c__;o__;f__;g__;s__	0.846346
70131abe78164aa21fc8c99985510534	k__Bacteria;p__Acidobacteria;c__[Chloracidobacteria];o__RB41;f__Ellin6075;g__;s__	0.997927
2b7c8d034ac73ccc342d04f435f26775	k__Bacteria;p__Proteobacteria;c__Betaproteobacteria;o__Burkholderiales;f__Oxalobacteraceae	0.943592
3f55d626e19a7b67022a3fef9cea69db	k__Bacteria;p__Planctomycetes;c__Phycisphaerae;o__Phycisphaerales;f__;g__;s__	0.985498
cd4bdf581c193186016dbc2b48f98340	k__Bacteria;p__Proteobacteria;c__Deltaproteobacteria;o__Myxococcales;f__;g__;s__	0.871929
212d69583c6272982fbd12bd86b54dc0	k__Bacteria;p__Bacteroidetes;c__Sphingobacteriia;o__Sphingobacteriales;f__Sphingobacteriaceae;g__Solitalea;s__koreensis	0.833011
e584e7736f3678368778b97f368e0735	k__Bacteria;p__Proteobacteria;c__Deltaproteobacteria	0.971469
6a989039f36fb245f2212927c89aed4c	k__Bacteria;p__Proteobacteria;c__Gammaproteobacteria	0.926983
087cb329838f735611e6ca8fbb2dc36a	k__Bacteria;p__Chloroflexi;c__TK17;o__mle1-48;f__;g__;s__	0.839896
aad1a53901c41149c8d2ef49ff8fae11	k__Bacteria;p__Chloroflexi;c__Anaerolineae;o__CFB-26;f__;g__;s__	0.989908
23ffebb580ad2aaf36068a03fcd6b375	k__Bacteria;p__Verrucomicrobia;c__[Pedosphaerae];o__[Pedosphaerales];f__Ellin517;g__;s__	0.994313
1bb351727f5befdd1ce83e5a27916c26	k__Bacteria;p__Proteobacteria;c__Gammaproteobacteria	0.973007
697d0cfe258aebd5cea495f6409732d8	k__Bacteria;p__Acidobacteria;c__[Chloracidobacteria];o__Ellin7246;f__;g__;s__	0.995008
eeb754f92578ffb9fb79076169700b7d	k__Bacteria;p__Proteobacteria;c__Gammaproteobacteria;o__Legionellales	0.778721
88a708ad0b94dcc33430a86e826c74e2	k__Bacteria;p__Planctomycetes;c__Planctomycetia;o__Pirellulales;f__Pirellulaceae;g__;s__	0.930643
9d2c510db0d8781688ed93b47cc66a6a	k__Bacteria;p__Proteobacteria;c__Deltaproteobacteria;o__Myxococcales;f__;g__;s__	0.856094
581ff0500362620c9556edd2efa578a8	k__Bacteria;p__Acidobacteria;c__[Chloracidobacteria];o__11-24;f__;g__;s__	0.999679
7c1e8854d71dba8a713ae4162029f29b	k__Bacteria;p__Verrucomicrobia;c__Opitutae;o__Opitutales;f__Opitutaceae;g__Opitutus;s__	0.897189
947359b8a1a3a4b174dbbde6b759c15f	k__Bacteria;p__Actinobacteria;c__Thermoleophilia;o__Solirubrobacterales;f__;g__;s__	0.744537
77f9197773e5d1758088606ec5b3bc23	k__Bacteria;p__Actinobacteria;c__Acidimicrobiia;o__Acidimicrobiales;f__;g__;s__	0.854891
2aaa32fccaecd02a18cf9efa90a28d54	k__Bacteria;p__Bacteroidetes;c__Cytophagia;o__Cytophagales	0.988057
79f7417f99e0fe42d9bf965c96e6e594	k__Bacteria;p__Planctomycetes;c__Planctomycetia;o__Pirellulales;f__Pirellulaceae;g__;s__	0.981981
b81283e2a0915785bbd9f733dc199a30	k__Bacteria;p__Armatimonadetes;c__[Fimbriimonadia];o__[Fimbriimonadales];f__[Fimbriimonadaceae];g__Fimbriimonas;s__	0.834922
e2f51254be572301a3abeedc1b04530d	k__Bacteria;p__Chloroflexi;c__;o__;f__;g__;s__	0.861508
61211edbc30dd6e4395deb4439afa44c	k__Bacteria;p__Actinobacteria;c__Actinobacteria;o__Actinomycetales;f__Pseudonocardiaceae;g__Amycolatopsis;s__	0.830618
cc4a7d999539a98cd49204675679e74f	k__Bacteria;p__Acidobacteria;c__[Chloracidobacteria];o__RB41;f__;g__;s__	0.995493
3b024434a9a8e604e4b6c8f449edf13e	k__Bacteria;p__Gemmatimonadetes;c__Gemm-5;o__;f__;g__;s__	0.934385
d9ea13fe0ac347e75d577f6f5ea87624	k__Bacteria;p__Proteobacteria;c__Betaproteobacteria;o__Burkholderiales;f__Comamonadaceae	0.998941
8a9687d4a14dfeaa920d4b1034fbdf23	k__Bacteria;p__Acidobacteria;c__[Chloracidobacteria];o__PK29;f__;g__;s__	0.997229
e4d91f78b8d74d48d50ba1fd6a8edef4	k__Bacteria;p__Planctomycetes;c__Phycisphaerae;o__WD2101;f__;g__;s__	0.986135
e676971af5802fb138ffd264d68b5237	k__Bacteria;p__Armatimonadetes;c__OPB50;o__;f__;g__;s__	0.919322
6271a1b221a5e2d013651ef652ff22fc	k__Bacteria;p__Chloroflexi;c__Anaerolineae;o__Caldilineales;f__Caldilineaceae;g__;s__	0.993885
9f6496691fa1784cb53739ad42640b41	k__Bacteria;p__Gemmatimonadetes;c__Gemmatimonadetes;o__;f__;g__;s__	0.874655
6042cc3c21929a2beabd318f7b6db443	k__Bacteria;p__Acidobacteria;c__iii1-8;o__DS-18;f__;g__;s__	0.999096
c26ef58665db142157a2960a3ce67898	k__Bacteria;p__Gemmatimonadetes;c__Gemmatimonadetes;o__;f__;g__;s__	0.882618
16c6a8d99cbcb9bb243f507f1e05b60a	k__Bacteria;p__Proteobacteria;c__Betaproteobacteria;o__Methylophilales;f__Methylophilaceae	0.961671
6268ad83f3de6702397c0919d0b1a58f	k__Bacteria;p__Chloroflexi;c__Thermomicrobia	0.980131
ed1d4e66bb0f5102abb614ea32247927	k__Bacteria;p__Proteobacteria;c__Gammaproteobacteria;o__Xanthomonadales;f__Sinobacteraceae	0.705865
bc54f79d600a92195ef85da441641ccf	k__Bacteria;p__Nitrospirae;c__Nitrospira;o__Nitrospirales;f__Nitrospiraceae;g__Nitrospira;s__	0.955205
03bb7bbceb86cdcd02db0a3213c687b1	k__Bacteria;p__Chloroflexi;c__Thermomicrobia;o__JG30-KF-CM45;f__;g__;s__	0.969941
cb172cac5a42040fb70efe2805c50708	k__Bacteria;p__Proteobacteria;c__Deltaproteobacteria;o__Myxococcales	0.725089
b071fdf96a5a87095a4d7e27f0fde5bb	k__Bacteria;p__Proteobacteria;c__Deltaproteobacteria;o__Syntrophobacterales;f__Syntrophobacteraceae;g__;s__	0.819794
fec2ad9e04ca1d9a0556e2f367c3a04e	k__Bacteria;p__OD1;c__ZB2;o__;f__;g__;s__	0.982353
73fbb521ffca052d81e2c45f63aefdfd	k__Bacteria;p__Bacteroidetes	0.998808
19ffb18c3d5b982eb904c6872a97f3d1	k__Bacteria;p__Verrucomicrobia;c__[Pedosphaerae];o__[Pedosphaerales];f__;g__;s__	0.701984
7f520b782fc1f19aac20de3a1c6d2cf3	k__Bacteria;p__Bacteroidetes;c__Sphingobacteriia;o__Sphingobacteriales;f__;g__;s__	0.961069
c345f75d307e78815490aca4f29f3b88	k__Bacteria;p__Proteobacteria;c__Betaproteobacteria;o__Burkholderiales;f__Comamonadaceae	0.98529
c3bc413a98c35bfb7bc923ebe4a04cfa	k__Bacteria;p__Cyanobacteria;c__4C0d-2;o__MLE1-12;f__;g__;s__	0.999823
6dbafb62eab982710dc2214a993d914d	k__Bacteria;p__Verrucomicrobia;c__[Pedosphaerae];o__[Pedosphaerales]	0.997283
1c9570213ec48d07fae1a48e2715974d	k__Bacteria;p__Chloroflexi;c__Anaerolineae	0.752706
c63d894210660e6440bc54de330db3e3	k__Bacteria;p__Proteobacteria;c__Gammaproteobacteria;o__Legionellales	0.743352
67ec05035a2b4bdeff4917518714d497	k__Bacteria;p__Planctomycetes;c__Phycisphaerae;o__CPla-3;f__;g__;s__	0.995894
f0910effabc3889ee434eb631e61e125	k__Bacteria;p__Verrucomicrobia;c__[Pedosphaerae];o__[Pedosphaerales];f__;g__;s__	0.78016
ad6bd813f7ea546abcb664fc42645eb4	k__Bacteria;p__Chloroflexi;c__Thermomicrobia;o__;f__;g__;s__	0.948054
dc422cec7f965b1481a12fe11ddd7f0b	k__Bacteria;p__Proteobacteria;c__Deltaproteobacteria;o__Sva0853;f__JTB36;g__;s__	0.976214
9080a832df69429ccc619fe4244ce28d	k__Bacteria;p__Planctomycetes;c__Planctomycetia;o__Gemmatales;f__Gemmataceae;g__Gemmata;s__	0.953207
e15e80363e81537c15c2acedf55706df	k__Bacteria;p__Proteobacteria;c__Deltaproteobacteria;o__Myxococcales	0.976064
24e1c83b7cd91bbe550ec7fcbbffd89a	k__Bacteria;p__Planctomycetes;c__BD7-11;o__;f__;g__;s__	0.916121
8dee15fe52477857b2952d6e395b444c	k__Bacteria;p__Chloroflexi;c__Ktedonobacteria;o__Ktedonobacterales;f__Ktedonobacteraceae;g__;s__	0.924293
80ce3ec26cfc619ba296e84bb373bc88	k__Bacteria;p__TM6;c__SJA-4;o__;f__;g__;s__	0.751813
d85085c25be5c13622f938fc4045f36e	k__Bacteria;p__OP11;c__OP11-4;o__;f__;g__;s__	0.990883
a1be4b8c5cb669b4da9a4133a026defa	k__Bacteria;p__Bacteroidetes;c__Sphingobacteriia;o__Sphingobacteriales;f__Sphingobacteriaceae;g__;s__	0.934289
30fc0dc5aa04763e232acc070d03e7b4	k__Bacteria;p__Bacteroidetes;c__Flavobacteriia;o__Flavobacteriales;f__Flavobacteriaceae;g__Flavobacterium;s__	0.884731
e54d77bafcf2f97807764a05d65333b0	k__Bacteria;p__Chloroflexi;c__Ktedonobacteria;o__Thermogemmatisporales;f__Thermogemmatisporaceae;g__;s__	0.960495
6f9b9bb1d155a96f5132d1884c1d4f13	k__Bacteria;p__Firmicutes;c__Clostridia;o__Clostridiales;f__Symbiobacteriaceae;g__Symbiobacterium;s__	0.951833
84e9fe95ee4989fabd75097163b56f34	k__Bacteria	0.999994
256e61b913569852db94c2ce3e02b990	k__Bacteria;p__Bacteroidetes;c__[Saprospirae];o__[Saprospirales];f__Chitinophagaceae	0.977927
2b0265261c33a18017bf288c2c53b907	k__Bacteria;p__Chloroflexi;c__Ktedonobacteria	0.831574
4e713ebcb65360c7e96f66d1fb50e6d6	k__Bacteria;p__Gemmatimonadetes;c__Gemmatimonadetes	0.973481
f14fa5f046f34353dbf30fee87858e70	k__Bacteria;p__OD1;c__;o__;f__;g__;s__	0.785475
5039bf95d5c9b44e1942fd38638ca362	k__Bacteria;p__Elusimicrobia;c__Elusimicrobia;o__Elusimicrobiales;f__;g__;s__	0.999898
9c803159a90c8b7a2f7acc087f7f68fc	k__Bacteria;p__Acidobacteria;c__TM1;o__;f__;g__;s__	0.999144
d2cffc97360908dcf16a61a9e0280119	k__Bacteria;p__TM7;c__TM7-1;o__;f__;g__;s__	0.89271
beb4a74e787863346f5357b0a6c3ab98	k__Bacteria;p__Proteobacteria;c__Betaproteobacteria;o__Burkholderiales;f__Comamonadaceae	0.997867
b90f4f25fc35460619f39af447bd4cd8	k__Bacteria;p__Verrucomicrobia;c__Opitutae;o__Opitutales;f__Opitutaceae	0.999974
3640cba0a8d1f1b85ffc69e1024da681	k__Bacteria;p__Chloroflexi;c__Anaerolineae;o__SBR1031;f__oc28;g__;s__	0.991801
a2dcf2e24eb46b36115a7774f4a192c4	k__Bacteria;p__Elusimicrobia;c__Elusimicrobia;o__FAC88;f__;g__;s__	0.962915
c8b09f209356f149a316a57c25c4c058	k__Bacteria;p__Bacteroidetes;c__Sphingobacteriia;o__Sphingobacteriales;f__Sphingobacteriaceae;g__;s__	0.938562
fadeb53024ecb7ac03874be0868f10b4	k__Bacteria;p__Acidobacteria;c__Sva0725;o__Sva0725;f__;g__;s__	0.996097
fabf7e5afe7603d18b34a5da0ee6fe63	k__Bacteria;p__Verrucomicrobia;c__Verrucomicrobiae;o__Verrucomicrobiales;f__Verrucomicrobiaceae;g__Luteolibacter;s__	0.970681
92e5ea0e44d4c0ad0314f11f7facb177	k__Bacteria;p__Nitrospirae;c__Nitrospira;o__Nitrospirales;f__0319-6A21;g__;s__	0.933078
27e42f27e52e790f18ef6bb4b709dab8	k__Bacteria;p__Planctomycetes;c__Planctomycetia;o__Gemmatales;f__Gemmataceae;g__;s__	0.832519
47346d46579af3a5273e2603ff02df28	k__Bacteria;p__Planctomycetes;c__Phycisphaerae;o__WD2101;f__;g__;s__	0.999947
9a03724f2bd8ffac8a5c034097f66ee2	k__Bacteria;p__Proteobacteria;c__Deltaproteobacteria;o__Syntrophobacterales;f__Syntrophobacteraceae;g__;s__	0.745038
108dd315f13d4b41a8d858b666910c92	k__Bacteria;p__Acidobacteria;c__Sva0725;o__Sva0725;f__;g__;s__	0.997279
708f9d8fda48ad34cbf3fc7139711b0a	k__Bacteria;p__Acidobacteria;c__Acidobacteria-6;o__CCU21;f__;g__;s__	0.990894
fca26afb500e75993dc6d4a3b6756a25	k__Bacteria;p__Proteobacteria;c__Deltaproteobacteria;o__MIZ46;f__;g__;s__	0.96712
19f802b4538e46360eb33333376d2979	k__Bacteria;p__Cyanobacteria;c__4C0d-2;o__MLE1-12;f__;g__;s__	0.99977
e17c733e525525bb9ee4234cfd1774d2	k__Bacteria;p__TM6;c__SJA-4;o__;f__;g__;s__	0.90915
bfd973b35b6f39a73569cda1074d0ed4	k__Bacteria;p__Proteobacteria;c__Gammaproteobacteria	0.98281
9f32e98268b3a9dcb534d4bd948a6620	k__Bacteria;p__Bacteroidetes;c__[Saprospirae];o__[Saprospirales];f__Chitinophagaceae	0.991091
11f259e5d4d1bf5ac4350b1b9d0bcbd4	k__Bacteria;p__Verrucomicrobia;c__Opitutae;o__Opitutales;f__Opitutaceae;g__Opitutus;s__	0.962819
bf98be8738b2a2686fd239ab80363d8f	k__Bacteria;p__Proteobacteria;c__Betaproteobacteria	0.997939
45d914663249d9979653ee1157426270	k__Bacteria;p__FBP;c__;o__;f__;g__;s__	0.999934
d934d8d6d462bbe51c79f005e3153c44	k__Bacteria;p__Verrucomicrobia;c__[Spartobacteria];o__[Chthoniobacterales];f__[Chthoniobacteraceae]	0.988335
ecc117c74eac767e04690fd9820ed4b1	k__Bacteria;p__Verrucomicrobia;c__[Pedosphaerae];o__[Pedosphaerales]	0.999881
7e6aad3cf0a05361d14c6f9c905fe232	k__Bacteria;p__Proteobacteria;c__Betaproteobacteria;o__MND1;f__;g__;s__	0.973771
2962edccaee3bfb2229afe596bcd43c4	k__Bacteria	0.999932
86842cbf58c45ed9175b48a1b2a8cb82	k__Bacteria;p__Proteobacteria;c__Deltaproteobacteria;o__Bdellovibrionales;f__Bdellovibrionaceae;g__Bdellovibrio;s__	0.887488
5f06ec18bba446fadfc8ae66c15d50b6	k__Bacteria;p__Bacteroidetes;c__Sphingobacteriia;o__Sphingobacteriales;f__;g__;s__	0.976819
931145c1166db5d1158086f37b3588eb	k__Bacteria;p__Proteobacteria;c__Deltaproteobacteria;o__Bdellovibrionales;f__Bdellovibrionaceae;g__Bdellovibrio;s__	0.983571
c5aa52761aa9e8566ec7f4f964ce3acc	k__Bacteria;p__Proteobacteria;c__Betaproteobacteria;o__Burkholderiales;f__Oxalobacteraceae	0.981107
c0d8f6d1679be74fb145c2696ec09b1f	k__Bacteria;p__Verrucomicrobia;c__[Methylacidiphilae];o__Methylacidiphilales;f__;g__;s__	0.998386
1bbe05a620fc81f615b4c35d316d0e72	k__Bacteria;p__Actinobacteria;c__Acidimicrobiia;o__Acidimicrobiales;f__C111;g__;s__	0.993345
7890b5b1877b4942cbe6a03b1adb183c	k__Bacteria;p__TM6;c__SJA-4;o__;f__;g__;s__	0.901585
4112a5dc6f655d842ceab8731ce7348a	k__Bacteria;p__Proteobacteria;c__Gammaproteobacteria;o__Xanthomonadales;f__Sinobacteraceae;g__;s__	0.847992
83fc5213102ea2e8aacb93ab6677723e	k__Bacteria;p__Proteobacteria;c__Betaproteobacteria	0.999574
f755048d687d587702eda85ba1e5c619	k__Bacteria;p__Planctomycetes;c__Phycisphaerae;o__CPla-3;f__;g__;s__	0.998794
f28ae787e259b5a181139a0495d42830	k__Bacteria;p__OD1	0.746015
a3d992301399360d43fe2e6bdeadf4f7	k__Bacteria;p__Proteobacteria;c__Deltaproteobacteria;o__Myxococcales	0.850252
693c26b755d27b803de974838a542b9e	k__Bacteria	0.794731
32cac0d1b21842c193f71fa410db1377	k__Bacteria;p__Bacteroidetes;c__[Saprospirae];o__[Saprospirales];f__Chitinophagaceae;g__;s__	0.857972
6f0078b762b319da097e828e80155be3	k__Bacteria;p__GN02;c__GKS2-174;o__;f__;g__;s__	0.999377
0f22f129f6353a17878150b80e1cc43a	k__Bacteria;p__Proteobacteria;c__Gammaproteobacteria;o__Xanthomonadales;f__Sinobacteraceae;g__;s__	0.96283
876d1d342f7d4df5858feafd289d92c9	k__Bacteria;p__Chlamydiae;c__Chlamydiia;o__Chlamydiales;f__Parachlamydiaceae	0.803217
bd480f15701c488f51899959fe1f3110	k__Bacteria;p__Chloroflexi;c__TK10;o__B07_WMSP1;f__;g__;s__	0.741418
c60e144548b98098bc450828653da669	k__Bacteria;p__Elusimicrobia;c__Elusimicrobia;o__IIb;f__;g__;s__	0.943274
f56630b0e35730fadfe9cfc36944f0f3	k__Bacteria;p__Chloroflexi	0.857766
501e22727a3b31c0352d4b6d18e2ed91	k__Bacteria;p__Proteobacteria;c__Gammaproteobacteria	0.984891
99a17be723fb52e7dc59b6df0c3ee5df	k__Bacteria;p__OD1;c__SM2F11;o__;f__;g__;s__	0.999894
2796d577355de48c1200561b5f2e626a	k__Bacteria;p__Verrucomicrobia;c__Opitutae;o__Opitutales;f__Opitutaceae;g__Opitutus;s__	0.9729
26ae6f1700557ac6acab703688337a1a	k__Bacteria;p__OD1	0.926162
1715163dab803d6c15cb9b3b983b5673	k__Bacteria	0.999999
430f0636e0ae8165f780f7f0f3a6f2a3	k__Bacteria;p__Chloroflexi;c__Ktedonobacteria;o__Ktedonobacterales;f__Ktedonobacteraceae;g__;s__	0.950752
2842ec9629d3d97c5b07a8b5fdf1f270	k__Bacteria;p__Chloroflexi;c__Ellin6529;o__;f__;g__;s__	0.985346
3c70f7bf1867eb66fafee1603a0225a2	k__Bacteria;p__Planctomycetes;c__Planctomycetia;o__Gemmatales;f__Gemmataceae;g__Gemmata;s__	0.925391
b34918e84c26edc96593651547f98290	k__Bacteria;p__Bacteroidetes;c__Sphingobacteriia;o__Sphingobacteriales;f__;g__;s__	0.951876
7ccb383091b789031536ee5c07651811	k__Bacteria;p__Acidobacteria;c__iii1-8;o__DS-18;f__;g__;s__	0.999864
7eab152ce160d535524a728ab6734067	k__Bacteria;p__Proteobacteria;c__Betaproteobacteria;o__;f__;g__;s__	0.856809
cec68eb2fe21bf4e3c719f9daf290495	k__Bacteria;p__Planctomycetes;c__Planctomycetia;o__Gemmatales;f__Gemmataceae;g__;s__	0.857631
d08f39eb81a8286265397e39c4f1527c	k__Bacteria;p__OD1;c__ZB2;o__;f__;g__;s__	0.857086
6bd980649eb046344ce3f685924c156d	k__Bacteria;p__Proteobacteria;c__Deltaproteobacteria;o__Desulfuromonadales;f__Geobacteraceae;g__Geobacter;s__	0.855037
39e6ce208cc2f9fdb48048aa0fde1512	k__Bacteria;p__Actinobacteria;c__Thermoleophilia;o__Solirubrobacterales;f__;g__;s__	0.909609
8a52d1c4796c47b140763e2780c9c5a6	k__Bacteria;p__Acidobacteria;c__Acidobacteria-6;o__iii1-15;f__;g__;s__	0.940686
5d76755448429a95b89a01da5cc28f78	k__Bacteria;p__Planctomycetes;c__Planctomycetia;o__Pirellulales;f__Pirellulaceae;g__;s__	0.959425
2cc9cb3fb1ef910d7cc31c4246b56cc2	k__Bacteria;p__Actinobacteria;c__Actinobacteria;o__Actinomycetales;f__Microbacteriaceae;g__Microbacterium	0.765475
64a32e0d7fe59d2c34f7c8e714a126bb	k__Bacteria;p__Proteobacteria;c__Deltaproteobacteria;o__Myxococcales;f__;g__;s__	0.850039
960300ee3a8d6f83996d792d425f81db	k__Bacteria;p__Bacteroidetes	0.818151
961be72f3a36fb8a27632b937c4ff48d	k__Bacteria;p__Elusimicrobia;c__Elusimicrobia;o__FAC88;f__;g__;s__	0.962223
80a76c123d02a2463ce556cbf5bcd82b	k__Bacteria;p__Elusimicrobia;c__Elusimicrobia;o__Elusimicrobiales;f__;g__;s__	0.999493
bb4e30deafb85360748c047bbcb9239f	k__Bacteria;p__Proteobacteria;c__Deltaproteobacteria;o__Myxococcales	0.99318
23139d7d2733fcf427b2624559225388	k__Bacteria;p__Bacteroidetes;c__Cytophagia;o__Cytophagales;f__Cytophagaceae;g__;s__	0.996667
1ab602127eb99a983e62211d24f71971	k__Bacteria;p__Acidobacteria;c__Sva0725;o__Sva0725;f__;g__;s__	0.994332
31c47303bc93ec402b1415a4fa38fa15	k__Bacteria;p__Bacteroidetes;c__Sphingobacteriia;o__Sphingobacteriales;f__;g__;s__	0.944564
a320b0969c30d35822829a2f3e6e2cba	k__Bacteria;p__Acidobacteria;c__Acidobacteria-6;o__iii1-15;f__;g__;s__	0.987375
d9c328d27ead8f5d0cdb42f96a0a7bb4	k__Bacteria;p__Planctomycetes;c__Planctomycetia;o__Planctomycetales;f__Planctomycetaceae;g__Planctomyces;s__	0.994813
a74b8f27d91c24bf98da45001c93bbbf	k__Bacteria;p__Planctomycetes;c__Planctomycetia;o__Gemmatales;f__Gemmataceae;g__Gemmata;s__	0.984998
c793f1085233f8d78e90c2c3516e5684	k__Bacteria;p__WS6;c__B142;o__;f__;g__;s__	0.967429
8a9fbc30cddba29f4ff3b05d76135ae7	k__Bacteria;p__Proteobacteria;c__Deltaproteobacteria;o__Bdellovibrionales;f__Bdellovibrionaceae;g__Bdellovibrio;s__	0.927034
8ae0e954f9c19dbe2ddf6519bac735bd	k__Bacteria;p__Spirochaetes;c__Spirochaetes;o__Spirochaetales;f__Spirochaetaceae	0.919536
9b7adc27f23c74ef508c50a09674dc1b	k__Bacteria;p__Proteobacteria;c__Deltaproteobacteria;o__Myxococcales	0.997923
c4e00d1605255c662076d3f7980986f6	k__Bacteria;p__OD1;c__;o__;f__;g__;s__	0.703381
a74fb67438f6a31809512dd9465b3138	k__Bacteria;p__Planctomycetes;c__Phycisphaerae;o__WD2101;f__;g__;s__	0.99994
88f0790abfc5ed2b245249452e30c47f	k__Bacteria;p__Proteobacteria;c__Deltaproteobacteria;o__MIZ46;f__;g__;s__	0.988978
2415ad29ff81ff060706e29eb107484e	k__Bacteria;p__Proteobacteria;c__Betaproteobacteria;o__IS-44;f__;g__;s__	0.923085
f3f038c69b80856eb34d67bf77258e48	k__Bacteria;p__Bacteroidetes;c__[Saprospirae];o__[Saprospirales];f__;g__;s__	0.916071
4c4c99c961f268abbb2ddf1c73c1b134	k__Bacteria;p__Tenericutes;c__Mollicutes;o__Anaeroplasmatales;f__Anaeroplasmataceae;g__Asteroleplasma;s__	0.998282
1f3960f624812aadd2aa23c70818a92c	k__Bacteria;p__OD1;c__ZB2;o__;f__;g__;s__	0.995493
9fdc26dbf0163ef41343fc50d9fa28af	k__Bacteria;p__Verrucomicrobia;c__Opitutae;o__Opitutales;f__Opitutaceae	0.999968
219b3914dc31ea58d1731b744c41029d	k__Bacteria;p__Chloroflexi;c__Ktedonobacteria;o__Thermogemmatisporales;f__Thermogemmatisporaceae;g__;s__	0.983828
d58fa9273dab4ebaa520fb8e2dccdf8e	k__Bacteria;p__Actinobacteria	0.723712
83caefb939cb8084dcecbd0408b1f6d4	k__Bacteria;p__OD1	0.997148
9389216e3a2de268cc7466b5ad2137e4	k__Bacteria;p__Bacteroidetes;c__[Saprospirae];o__[Saprospirales];f__Chitinophagaceae	0.99714
72e857889463928036bd6afbe39069b6	k__Bacteria;p__Chlamydiae;c__Chlamydiia;o__Chlamydiales;f__Rhabdochlamydiaceae;g__CandidatusRhabdochlamydia;s__	0.987514
427cf372312f8ea583f079963aa3086e	k__Bacteria;p__OD1;c__Mb-NB09;o__;f__;g__;s__	0.994585
26dadf9346de28bed691631bd0597d9a	k__Bacteria;p__OD1;c__ZB2;o__;f__;g__;s__	0.997747
9aa179521ad381a96e484fa29aa3a4b9	k__Bacteria;p__Chloroflexi;c__Anaerolineae;o__SBR1031;f__A4b;g__;s__	0.986219
1d4a320b1beb202e8f737346fb247053	k__Bacteria;p__Bacteroidetes;c__[Saprospirae];o__[Saprospirales];f__Chitinophagaceae	0.998152
a570c629d35f357466d60be0eceb052a	k__Bacteria;p__Proteobacteria;c__Deltaproteobacteria;o__Syntrophobacterales;f__Syntrophaceae;g__Desulfobacca;s__	0.975358
b92125d2ebc1d3bf4b051a3078f3b60d	k__Bacteria;p__Proteobacteria;c__Deltaproteobacteria	0.991701
2193118cfe75f3084df2dcc033782514	k__Bacteria;p__OD1;c__SM2F11;o__;f__;g__;s__	0.994845
e070578d4eb7813f722ca6aae61804e9	k__Bacteria;p__OP11;c__OP11-4;o__;f__;g__;s__	0.99901
df8b37b76c43dd96f4d019da93e850ee	k__Bacteria;p__Verrucomicrobia;c__[Pedosphaerae];o__[Pedosphaerales];f__;g__;s__	0.820303
432ae808e7f1d0283112f63e5b9b63e6	k__Bacteria	0.999999
a1ccfa418052470ccf913843505e01fc	k__Bacteria	0.962002
b82e3e542cf1b844ebe80f368002a48d	k__Bacteria;p__Gemmatimonadetes;c__Gemmatimonadetes	0.994015
83fccdf96f4faaa332ff6facef8af74a	k__Bacteria;p__Cyanobacteria;c__4C0d-2;o__MLE1-12;f__;g__;s__	0.999855
986bd794cba3272d3b451377bbbcec9d	k__Bacteria;p__Proteobacteria;c__Betaproteobacteria;o__Burkholderiales	0.92466
f32e72522cc6d6fc9346ec046637615e	k__Bacteria;p__Proteobacteria;c__Deltaproteobacteria;o__FAC87;f__;g__;s__	0.994112
4cc7396580721f60673fe7b7914b5959	k__Bacteria;p__Proteobacteria;c__Deltaproteobacteria;o__Syntrophobacterales;f__Syntrophobacteraceae;g__;s__	0.834231
d0ce9d3e38acd2c366449469f83aa434	k__Bacteria;p__Verrucomicrobia;c__[Methylacidiphilae];o__S-BQ2-57;f__;g__;s__	0.999901
5050839370cd16f823d3a0f02022a215	k__Bacteria;p__Planctomycetes;c__vadinHA49;o__p04_C01;f__;g__;s__	0.73978
a4e48bf4b1f1a0710647b21bce5cfa80	k__Bacteria;p__OD1;c__ZB2;o__;f__;g__;s__	0.996165
d9320a07965d7a65e1192c30422f063b	k__Bacteria;p__OD1;c__ABY1;o__;f__;g__;s__	0.707823
bc1d5cd649cbd3b43f6fb114ed913b69	k__Bacteria;p__GN02;c__GKS2-174;o__;f__;g__;s__	0.999829
126be9fd211599904cb7478032f35f78	k__Bacteria;p__Proteobacteria;c__Deltaproteobacteria;o__Myxococcales;f__Myxococcaceae	0.970013
e53cd3ba8250a6dc87433ef0dd66ee1d	k__Bacteria;p__TM6;c__SJA-4;o__;f__;g__;s__	0.977411
f2ecf5c1b571ea2ff75a60a39e02fab9	k__Bacteria;p__OD1;c__SM2F11;o__;f__;g__;s__	0.999816
15dcbdebe998689826c6bf4f09992e70	k__Bacteria;p__Bacteroidetes;c__Sphingobacteriia;o__Sphingobacteriales;f__;g__;s__	0.900208
4dced962c7c0c43decc1f0a3c62cbb56	k__Bacteria;p__Planctomycetes;c__Planctomycetia;o__Gemmatales;f__Gemmataceae;g__Gemmata;s__	0.945458
477e4f3c098459bd6187739796bfb621	k__Bacteria;p__OD1;c__ZB2;o__;f__;g__;s__	0.995504
c6549d0dc2496b8698d38800e9531a5b	k__Bacteria;p__Proteobacteria;c__Deltaproteobacteria;o__MIZ46;f__;g__;s__	0.963833
cb43c8d0b1d0aa6e9f426e9e6c3a825e	k__Bacteria;p__TM6;c__SJA-4;o__;f__;g__;s__	0.986702
c16bd6f223b981239b277e075b2dd570	k__Bacteria;p__Actinobacteria;c__Actinobacteria;o__Actinomycetales;f__Nakamurellaceae;g__;s__	0.710846
a9bc300b740f61a7dfcc7337531d720a	k__Bacteria;p__Proteobacteria;c__Deltaproteobacteria;o__Bdellovibrionales;f__Bdellovibrionaceae;g__Bdellovibrio;s__	0.998925
1c618bc19075a98d0b74c4efda9d1fa9	k__Bacteria	0.991914
5aa77c33f28b6589da0c1e9779ba4edc	k__Bacteria;p__Proteobacteria;c__Deltaproteobacteria;o__Bdellovibrionales;f__Bdellovibrionaceae;g__Bdellovibrio;s__	0.999347
2a9eaacad978e816d9f9933951e21404	k__Bacteria;p__WPS-2;c__;o__;f__;g__;s__	0.800881
a344140e8ad955c3c89807cb9106eeff	k__Bacteria;p__Gemmatimonadetes;c__Gemm-1;o__;f__;g__;s__	0.976923
e38cac19dc64f52aa4698a4720a093cb	k__Bacteria;p__Firmicutes;c__Clostridia;o__Clostridiales;f__Veillonellaceae;g__Pelosinus;s__	0.970086
ddc0da09bd1b3b814e46230d0639f0fb	k__Bacteria;p__OD1;c__ZB2;o__;f__;g__;s__	0.774171
325569f579d0b7173a8c55e472e29e22	k__Bacteria;p__Proteobacteria;c__;o__;f__;g__;s__	0.851346
de2329603ad5f41d4952c2f2f13376ea	k__Bacteria;p__Bacteroidetes;c__Sphingobacteriia;o__Sphingobacteriales;f__;g__;s__	0.980604
6cc924cff67ca4c90843cb30cf7556e5	k__Bacteria;p__Planctomycetes;c__Phycisphaerae;o__Phycisphaerales;f__;g__;s__	0.994436
8ca5caa64165579abf7f899522bf43dc	k__Bacteria	0.999852
0d938eabe2c21faa73ddbe76053ea48d	k__Bacteria;p__Proteobacteria;c__Gammaproteobacteria;o__Legionellales;f__Coxiellaceae;g__Aquicella;s__	0.989641
fe5bf46b0d256b434a260c57d200f5c2	k__Bacteria;p__Proteobacteria;c__Deltaproteobacteria;o__MIZ46;f__;g__;s__	0.992842
dcf21cb292d7eb50df199f8f4ca34282	k__Bacteria;p__Cyanobacteria;c__ML635J-21;o__;f__;g__;s__	0.812087
71816e8d4e3698096222907c12f2d966	k__Bacteria;p__Chlamydiae;c__Chlamydiia;o__Chlamydiales;f__;g__;s__	0.991024
94d10146da6099a1aa4daa3a6ad57b37	k__Bacteria;p__Proteobacteria;c__Deltaproteobacteria;o__MIZ46;f__;g__;s__	0.990661
3f25785b8be7f98603164ae075f9e2e6	k__Bacteria;p__Planctomycetes;c__Planctomycetia;o__Pirellulales;f__Pirellulaceae;g__Pirellula;s__	0.99978
9a1d3a298217e3ca1cdbdfdd1ba38d3b	k__Bacteria;p__TM7	0.996745
6c2cc018d00943fd45477b5b9b282aa5	k__Bacteria;p__Elusimicrobia;c__Elusimicrobia;o__FAC88;f__;g__;s__	0.99387
5a78c841150b8e58265fb9099b25f39c	k__Bacteria;p__TM6;c__SJA-4;o__;f__;g__;s__	0.978173
0d9732e93d95dfa0f6692b28852af8d0	k__Bacteria;p__Bacteroidetes;c__Sphingobacteriia;o__Sphingobacteriales;f__Sphingobacteriaceae;g__;s__	0.907263
cfc18e945c8e70a3382e68396a78cd9a	k__Bacteria;p__Verrucomicrobia;c__Opitutae	0.998607
7033edec1394f5ad5cc4dd3255e80916	k__Bacteria;p__Actinobacteria;c__Thermoleophilia;o__Gaiellales;f__;g__;s__	0.954457
b34775507ca247feb55a604c3fa1b566	k__Bacteria;p__Verrucomicrobia;c__[Pedosphaerae];o__[Pedosphaerales]	0.997749
ed01d3e48e1e71aab121781b3ceb8275	k__Bacteria;p__Acidobacteria;c__[Chloracidobacteria];o__RB41;f__;g__;s__	0.999829
591c3201099d5e88fb5aba8db38d843a	k__Bacteria;p__Gemmatimonadetes;c__Gemmatimonadetes;o__;f__;g__;s__	0.844123
1ba67e5475d8246b774c5d316409cf14	k__Bacteria;p__Proteobacteria;c__Gammaproteobacteria;o__Xanthomonadales	0.923834
20f872b2afc3254c4240f10be85d6d84	k__Bacteria;p__Proteobacteria;c__Gammaproteobacteria;o__Legionellales;f__Coxiellaceae;g__Aquicella;s__	0.997675
fb72b8b69cfc469b55f8f8e406420af1	k__Bacteria;p__Bacteroidetes;c__[Saprospirae];o__[Saprospirales];f__Chitinophagaceae;g__;s__	0.77699
97772026281c8afa6d217dc62603f2d9	k__Bacteria	0.999997
ab0e8b2c01ef14139838e724bbc0ead9	k__Bacteria;p__Proteobacteria;c__Deltaproteobacteria;o__Syntrophobacterales;f__Syntrophaceae;g__;s__	0.806619
931905a2c5c901c5ee66454f9ed8f39a	k__Bacteria;p__TM6;c__SBRH58;o__;f__;g__;s__	0.848145
5bc8b936354ce792aefb06c1f82c25d9	k__Bacteria;p__BRC1;c__PRR-11;o__;f__;g__;s__	0.975898
8c84e85043f37c147e1c999be602d735	k__Bacteria;p__Proteobacteria;c__Deltaproteobacteria;o__Myxococcales;f__;g__;s__	0.853765
fbc3554d61bf54ba0e2f2e3ab916b14a	k__Bacteria;p__Proteobacteria;c__Deltaproteobacteria;o__Myxococcales;f__;g__;s__	0.796312
4cd83c1e6312dadb54502aef286715b3	k__Bacteria;p__Cyanobacteria;c__4C0d-2;o__YS2;f__;g__;s__	0.93125
6fc64306dcce55f4a0748ad6e3c83a2e	k__Bacteria	0.999998
8bd24ce097fc089078d45e69de31c18e	k__Bacteria;p__Acidobacteria;c__Holophagae;o__Holophagales;f__Holophagaceae;g__;s__	0.93062
d0242ae7e2aecd0fdf9212b34a69b574	k__Archaea;p__Euryarchaeota;c__Thermoplasmata;o__E2;f__[Methanomassiliicoccaceae];g__;s__	0.998862
1bcca657156acd009c805ae3cda4cdec	k__Bacteria;p__Proteobacteria;c__Gammaproteobacteria	0.97651
a7443ea550050bdc4f96826a411eb639	k__Bacteria;p__TM7;c__TM7-1;o__;f__;g__;s__	0.98392
8c8e0a386c0f3a5f07cdef28cac3cf1f	k__Bacteria;p__TM6;c__SJA-4;o__S1198;f__;g__;s__	0.821294
f9f2c1abcbbbabf5435bcf0fb17fab56	k__Bacteria;p__Elusimicrobia;c__Endomicrobia;o__;f__;g__;s__	0.765729
8fd2b9af730de08d50b8d0ad6e236ab6	k__Bacteria;p__Planctomycetes;c__ODP123;o__T8-B82;f__;g__;s__	0.910249
934f5b57c1ab6af5ebabed8f52183096	k__Bacteria;p__Acidobacteria;c__Holophagae;o__Holophagales;f__Holophagaceae;g__;s__	0.848694
ec49e32516267c0b0e9040ec56e2de1b	k__Bacteria;p__OD1	0.99567
88837cd7fa6aae2593c9180417c6a7cf	k__Bacteria;p__Proteobacteria;c__Alphaproteobacteria	0.999933
930b1ddf0f1c92618dbf742305236e7e	k__Bacteria;p__Chloroflexi;c__Ktedonobacteria;o__Ktedonobacterales;f__Ktedonobacteraceae;g__;s__	0.944551
52ddd4bb8f6408eac9a749674b38adb7	k__Bacteria;p__OP11;c__OP11-3;o__;f__;g__;s__	0.982545
dee9391de445624d987ccddbbf8bd4de	k__Bacteria;p__Elusimicrobia;c__Elusimicrobia;o__IIb;f__;g__;s__	0.9987
c1fabdf2c9df0cd3c0414333c32a21bd	k__Bacteria;p__Chloroflexi;c__Thermomicrobia;o__JG30-KF-CM45;f__;g__;s__	0.997162
283caaf98195c18a5eca1da7d89eb189	k__Bacteria;p__Chlamydiae;c__Chlamydiia;o__Chlamydiales;f__Rhabdochlamydiaceae;g__CandidatusRhabdochlamydia;s__	0.976575
1d4d6cf778b5da70a5248514c3fc5ffa	k__Bacteria;p__Proteobacteria;c__Deltaproteobacteria;o__Bdellovibrionales;f__Bdellovibrionaceae;g__Bdellovibrio;s__	0.949191
d94d1e23346df285ad88a6563a5338c8	k__Bacteria;p__Planctomycetes;c__BD7-11;o__;f__;g__;s__	0.967489
21c8d19fac054148ce26ca561d4d7495	k__Bacteria;p__Proteobacteria;c__Deltaproteobacteria;o__Syntrophobacterales	0.78448
ee54755d236b51c9f897a3a6ebb11289	k__Bacteria;p__Planctomycetes;c__Planctomycetia;o__Pirellulales;f__Pirellulaceae;g__Pirellula;s__	0.99819
507edb3d77887d4c035fb9b363015568	k__Bacteria;p__Chloroflexi;c__Anaerolineae;o__GCA004;f__;g__;s__	0.993001
df194fbdfd2229dbe6386e835f22a4e3	k__Bacteria;p__Proteobacteria;c__Deltaproteobacteria;o__NB1-j;f__MND4;g__;s__	0.989989
314670d5740b1f0c9fc5ea2f178910de	k__Bacteria;p__Acidobacteria;c__Acidobacteria-6;o__iii1-15;f__RB40;g__;s__	0.996944
6bcc13343b9008dcf15d52549516c61c	k__Bacteria;p__Proteobacteria;c__Deltaproteobacteria;o__Myxococcales	0.933013
78151bce2f280e41be8dcf9e3997821e	k__Bacteria;p__OD1	0.714496
593d4f5c5737c3a227f8ca49fc8d0957	k__Bacteria;p__Proteobacteria;c__Betaproteobacteria	0.9994
558152a6ab695af0fb8fc1078091077b	k__Bacteria;p__Planctomycetes;c__Phycisphaerae;o__CPla-3;f__;g__;s__	0.999856
0aeacf87f72c1ac42b9df7c960734ca4	k__Bacteria;p__Chloroflexi;c__Ktedonobacteria;o__Ktedonobacterales;f__Ktedonobacteraceae	0.722766
474bdd3a7284d7f435c87d76668d7a95	k__Bacteria;p__Planctomycetes;c__vadinHA49;o__p04_C01;f__;g__;s__	0.99725
d4d469b07351d2190e9954b98c2de479	k__Bacteria	0.999896
44d40fb80c46e565b581d63da8a19eec	k__Bacteria;p__TM6;c__SBRH58;o__;f__;g__;s__	0.93223
fcce2d455a263a45cc465ec42de2ebcf	k__Bacteria;p__Planctomycetes;c__Planctomycetia;o__Gemmatales;f__Gemmataceae;g__;s__	0.806923
68ddc57971217073d291df56b91c5a72	k__Bacteria;p__OD1;c__ZB2;o__;f__;g__;s__	0.9971
34d1eba94dddb674a9009f0196f35193	k__Bacteria;p__Bacteroidetes;c__Flavobacteriia;o__Flavobacteriales;f__Flavobacteriaceae;g__Flavobacterium;s__	0.921328
6757fa40fefa9caee81232307f7d335c	k__Bacteria;p__Bacteroidetes;c__Sphingobacteriia;o__Sphingobacteriales;f__;g__;s__	0.938221
7acbf50f7c80307cfae3d9416c486530	k__Bacteria;p__OD1;c__ZB2;o__;f__;g__;s__	0.986893
b25b81783af39f9cb4e36c0f9730d1bd	k__Bacteria;p__Proteobacteria;c__Gammaproteobacteria;o__Legionellales	0.882735
a55295031bf2e090ba1b3bbfba6133fe	k__Bacteria;p__Gemmatimonadetes;c__Gemm-1;o__;f__;g__;s__	0.998767
a91947433b884d2f5843871d20ca8a1b	k__Bacteria	0.999998
f450069f1576ba66edb4beb32446c3c0	k__Bacteria;p__Proteobacteria;c__Deltaproteobacteria;o__Myxococcales;f__;g__;s__	0.939556
6cf8032268d06452aa344a93a95bf2b1	k__Bacteria;p__Proteobacteria;c__Gammaproteobacteria;o__Legionellales	0.744893
7535e0e409f2175b12cd4bc21329d0b7	k__Bacteria	0.999977
97445d3cffeb3febd3c2f2172dd963a9	k__Bacteria;p__Proteobacteria;c__Betaproteobacteria	0.994383
ee420cbb2274e58b9e75c2422593e315	k__Bacteria;p__Elusimicrobia;c__Elusimicrobia;o__FAC88;f__;g__;s__	0.986178
e6fd0d833381a7c722bef62e223275eb	k__Bacteria;p__Proteobacteria;c__Deltaproteobacteria;o__Bdellovibrionales;f__Bdellovibrionaceae;g__Bdellovibrio;s__	0.953928
a603001e228768e68d96cf8ba491d849	k__Bacteria;p__Proteobacteria;c__Deltaproteobacteria;o__Bdellovibrionales;f__Bdellovibrionaceae;g__Bdellovibrio;s__	0.999732
8120d8b638376c3e380109a9e98ece64	k__Bacteria	0.999999
469d32999be511078f9b0e1c399de1d2	k__Archaea;p__Crenarchaeota;c__MBGA;o__NRP-J;f__;g__;s__	0.985153
80b77d38d6c949a4c86ac5c197bcc85f	k__Bacteria;p__OD1	0.768192
0db2ec4ef5f37f5229048e0705a56858	k__Bacteria;p__Proteobacteria;c__Deltaproteobacteria;o__Bdellovibrionales;f__Bdellovibrionaceae;g__Bdellovibrio;s__	0.980638
f4305fc747e3a442129f5d2a2581ea04	k__Bacteria;p__Bacteroidetes;c__[Saprospirae];o__[Saprospirales]	0.734556
55661b3e741008c1ad3101ab095b7ffd	k__Bacteria;p__Bacteroidetes;c__Flavobacteriia;o__Flavobacteriales;f__Flavobacteriaceae;g__Flavobacterium	0.955207
c22c1f4a8a9fbfb8581fd1d0eeec2700	k__Bacteria;p__Proteobacteria;c__Betaproteobacteria	0.995833
f7ab7a69e88dc9b6644dbd32d11481c0	k__Bacteria;p__Proteobacteria;c__Gammaproteobacteria;o__Legionellales	0.883233
3a23e42ca583cecc58e9b50729c4069c	k__Bacteria;p__Chlamydiae;c__Chlamydiia;o__Chlamydiales;f__;g__;s__	0.998531
b53e695d7ba5885a2c81a847b632119a	k__Bacteria;p__Spirochaetes;c__Spirochaetes;o__Spirochaetales;f__Spirochaetaceae;g__Spirochaeta;s__aurantia	0.999896
da1c2e2734dd3b68059cd7fad351eb00	k__Bacteria;p__Proteobacteria;c__Betaproteobacteria	0.999906
fb9bead75cbc7d3bd1f856cb8bc02aed	k__Bacteria;p__Proteobacteria;c__Deltaproteobacteria;o__MIZ46;f__;g__;s__	0.962923
737834d1537b9e1e85c6d1a555042b1c	k__Bacteria;p__Acidobacteria;c__Acidobacteria-6;o__iii1-15;f__mb2424;g__;s__	0.997945
11571fabf62639310f961f2b60c01607	k__Bacteria;p__Verrucomicrobia;c__[Spartobacteria];o__[Chthoniobacterales];f__[Chthoniobacteraceae];g__DA101;s__	0.972807
2088ebe33e23213ab4c7da36e8e3f7b4	k__Bacteria;p__Proteobacteria;c__Deltaproteobacteria	0.772041
f8074a3a3cf8b4c23379cec81389d9eb	k__Bacteria;p__Chlamydiae;c__Chlamydiia;o__Chlamydiales;f__;g__;s__	0.998116
b02f7a8ab8eb0823d76c58a21538e9f0	k__Bacteria;p__Chlamydiae;c__Chlamydiia;o__Chlamydiales;f__;g__;s__	0.998386
52b768198be0eaff17c7721d4afe2c9a	k__Bacteria;p__Nitrospirae;c__Nitrospira;o__Nitrospirales;f__[Leptospirillaceae];g__;s__	0.87971
6533fa6ba6860db4c9ad2a5d462d24ec	k__Bacteria;p__Verrucomicrobia;c__Opitutae;o__Opitutales;f__Opitutaceae;g__Opitutus;s__	0.908324
eb8a99c49084c417e05f0113107556ca	k__Bacteria;p__BRC1;c__PRR-11;o__;f__;g__;s__	0.799982
eceef8733b54d75bc99f78015640cfd3	k__Bacteria;p__Proteobacteria;c__Deltaproteobacteria;o__Myxococcales	0.921587
1dd05eae6e80518ea12522f02b9346b8	k__Bacteria;p__Acidobacteria;c__Acidobacteria-6;o__iii1-15;f__;g__;s__	0.875119
3c52d27346898c9b90457ce634bb91a7	k__Bacteria;p__Chloroflexi;c__Dehalococcoidetes;o__Dehalococcoidales;f__;g__;s__	0.979349
ee297747116efca7162f8f06251853f4	k__Bacteria;p__Chloroflexi	0.797075
acaa7c807580753476713e55c6d135be	k__Bacteria;p__Acidobacteria;c__Solibacteres;o__Solibacterales	0.999454
28e68e2b53246551304f02f9fe8185ed	k__Bacteria;p__Acidobacteria;c__Solibacteres;o__Solibacterales;f__Solibacteraceae;g__CandidatusSolibacter;s__	0.936667
ee3a56778dbf50c347ce577fc9f1bd56	k__Bacteria	0.999997
f98cf5649beab59b5f3f69cb6a741855	k__Bacteria;p__Gemmatimonadetes;c__Gemmatimonadetes	0.85575
7a11532b8aff37dc51f7d42dc441a430	k__Archaea;p__Crenarchaeota;c__MBGA;o__NRP-J;f__;g__;s__	0.878462
676b060b988fc7e76b836e1ae9618114	k__Bacteria;p__TM7;c__TM7-3	0.711296
dcb9d56b8a767346c2ac2ba8417a9dda	k__Bacteria;p__Acidobacteria;c__Acidobacteria-6;o__iii1-15;f__;g__;s__	0.981055
86349c13abfef89e2c2868cb9b1f73f0	k__Bacteria;p__Chlamydiae;c__Chlamydiia;o__Chlamydiales	0.994186
1b5d49deeeb53fe60402ee151113e241	k__Bacteria;p__Acidobacteria;c__Acidobacteria-6;o__iii1-15;f__;g__;s__	0.997472
dc4062a8ddbc7e4f019c79cc03c1dd67	k__Bacteria;p__Bacteroidetes;c__Sphingobacteriia;o__Sphingobacteriales;f__Sphingobacteriaceae;g__;s__	0.953772
7b98847ace35c1c9f996e1e7831970f0	k__Bacteria;p__Armatimonadetes;c__Chthonomonadetes;o__SJA-22;f__;g__;s__	0.933745
895b7273f77e3ac1d9ac2e6f4ad57385	k__Bacteria;p__Armatimonadetes;c__[Fimbriimonadia];o__[Fimbriimonadales];f__[Fimbriimonadaceae];g__Fimbriimonas;s__	0.929982
40e69ac0ab454500bd492a948cdeffce	k__Bacteria;p__Proteobacteria;c__Betaproteobacteria;o__Burkholderiales	0.932958
9a282029db796006ca2ecf841cc4eb4d	k__Bacteria;p__Proteobacteria;c__Gammaproteobacteria;o__Legionellales;f__Coxiellaceae;g__Aquicella;s__	0.981351
90ad6ab6297c7778406e3ee1b58fab8b	k__Bacteria;p__FCPU426;c__;o__;f__;g__;s__	0.836584
a6ad7ee6a1b8771812a8b27db7927c41	k__Bacteria;p__Proteobacteria;c__Alphaproteobacteria	0.990372
5e95b20255826e62d290676ac5ec5029	k__Bacteria;p__TM7;c__SC3;o__;f__;g__;s__	0.998295
fca546f647992edc7ba5e9e2aef63964	k__Bacteria;p__Bacteroidetes;c__[Saprospirae];o__[Saprospirales];f__;g__;s__	0.97645
3fb7c572fc8eade4a8e1391f8aed776b	k__Bacteria;p__Proteobacteria;c__Deltaproteobacteria;o__Myxococcales;f__;g__;s__	0.820865
2840dfa6532837f5ec472481f123a52f	k__Bacteria;p__Bacteroidetes;c__[Saprospirae];o__[Saprospirales];f__Chitinophagaceae;g__;s__	0.833187
45583cb446e8d98d5c1ccaeacb30157f	k__Bacteria;p__TM7;c__TM7-3	0.99945
840127eefe466ba5867852cbdf2ebc43	k__Bacteria;p__WPS-2;c__;o__;f__;g__;s__	0.910188
9838bf81bc4fc34395ea45f9057e1876	k__Bacteria;p__Acidobacteria;c__TM1;o__;f__;g__;s__	0.999623
741c96d24057502d4f4da236ac57258c	k__Bacteria;p__Proteobacteria;c__Gammaproteobacteria;o__Xanthomonadales;f__Sinobacteraceae;g__;s__	0.814342
bcc9ad3e10e57592c672cdad11831d2a	k__Bacteria;p__Proteobacteria;c__Betaproteobacteria;o__Burkholderiales	0.818371
0de01a25b5a27dbcbb941d79b5815687	k__Bacteria	0.945668
5349780e574854390193266d33e45d0f	k__Bacteria;p__Chloroflexi;c__Anaerolineae;o__H39;f__;g__;s__	0.999865
507d417db68bca45d6140ce2cb269dd6	k__Bacteria;p__Bacteroidetes	0.998543
eed2adc82ddb719b678f457dce1b94e0	k__Bacteria;p__Verrucomicrobia;c__Opitutae	0.998755
3ca4a180efd6a2158593f4b8f5718e10	k__Bacteria;p__Proteobacteria;c__Deltaproteobacteria	0.953566
aafaab6a16ed28578ca42348f1562ad9	k__Bacteria;p__Proteobacteria;c__Deltaproteobacteria;o__Myxococcales;f__0319-6G20;g__;s__	0.967964
e9838b5406bc8f9ab963c94eb46e07c8	k__Archaea;p__Crenarchaeota;c__MBGA;o__NRP-J;f__;g__;s__	0.966553
f2da97f67f8be51383b62e2cf4609fef	k__Bacteria;p__Bacteroidetes	0.999318
73fe8a5fcff9f50d4ba21f8f426d1b9b	k__Bacteria;p__Chlamydiae;c__Chlamydiia;o__Chlamydiales;f__Rhabdochlamydiaceae;g__CandidatusRhabdochlamydia;s__	0.994045
6a7d21cd2492b8980ffdfe69c9d8ac81	k__Bacteria;p__Fibrobacteres;c__Fibrobacteria;o__258ds10;f__;g__;s__	0.995875
20f52ed48331fbba088d009f924f876f	k__Bacteria;p__Acidobacteria;c__DA052;o__Ellin6513;f__;g__;s__	0.998839
492f378fb1b3ebe3137dad036607e34a	k__Bacteria;p__TM7;c__TM7-1;o__;f__;g__;s__	0.963181
70f8d292cb40aa5ffd954b753ba16149	k__Bacteria;p__Acidobacteria;c__DA052;o__Ellin6513;f__;g__;s__	0.999975
60bc6d641266e28d1608abb2bc305314	k__Bacteria	0.996728
a4605c2ec8e59717fcb224abb7911496	k__Bacteria;p__Proteobacteria;c__Deltaproteobacteria;o__Myxococcales;f__;g__;s__	0.855324
e303b83e6dc7c5a536f5709347960e7e	k__Bacteria;p__Acidobacteria;c__Solibacteres;o__Solibacterales;f__;g__;s__	0.903769
b9925d60c11419499904fcd29b691a40	k__Bacteria;p__Proteobacteria;c__Deltaproteobacteria;o__Bdellovibrionales;f__Bdellovibrionaceae;g__Bdellovibrio;s__	0.99364
137eff0f718319786d7da3540af643c5	k__Bacteria;p__FCPU426;c__;o__;f__;g__;s__	0.990351
55c75a69c303e203dc8f893dd6beec23	k__Bacteria;p__Armatimonadetes;c__Armatimonadia;o__FW68;f__;g__;s__	0.915401
94c6bbf4d3f15d2a67559cd1675b5616	k__Bacteria;p__Proteobacteria;c__Gammaproteobacteria;o__Legionellales;f__Coxiellaceae;g__;s__	0.718073
321bf2619a195b7eb2206173342afc4c	k__Bacteria;p__Bacteroidetes;c__Sphingobacteriia;o__Sphingobacteriales;f__Sphingobacteriaceae;g__;s__	0.9546
2bc396f5b4f4d5b3b9a735c85c967547	k__Bacteria;p__Planctomycetes;c__Phycisphaerae;o__WD2101;f__;g__;s__	0.997776
f90003f8dfc2f8af26fd498beaf96287	k__Bacteria;p__TM6;c__SJA-4;o__;f__;g__;s__	0.77129
9f8bb5b04d0edb67b870087b274ee04e	k__Bacteria;p__Proteobacteria;c__Deltaproteobacteria;o__Myxococcales;f__Haliangiaceae;g__;s__	0.956245
36f462d11b97269688549b74f64d147e	k__Bacteria;p__Actinobacteria;c__Actinobacteria;o__Actinomycetales;f__Mycobacteriaceae;g__Mycobacterium;s__celatum	0.991232
1f5c578437a5cdff6abd4ebadddf1288	k__Bacteria;p__Proteobacteria;c__Deltaproteobacteria;o__MIZ46;f__;g__;s__	0.990013
2b8bbce2b24759733057cf009eea52fe	k__Bacteria;p__TM7;c__TM7-3	0.999558
d939f02b7177aafb31a55780918c8f5c	k__Bacteria;p__Proteobacteria;c__Deltaproteobacteria;o__Bdellovibrionales;f__Bdellovibrionaceae;g__Bdellovibrio	0.999803
8306046c712e1795badf0bad593c08ce	k__Bacteria;p__Verrucomicrobia;c__[Pedosphaerae];o__[Pedosphaerales]	0.999707
363fdbebcde45b06b02b2ab2051681e1	k__Bacteria;p__Acidobacteria;c__Acidobacteria-6;o__CCU21;f__;g__;s__	0.974258
2cbf355a9ebabe702f31ee832c8cb047	k__Bacteria;p__Proteobacteria;c__Deltaproteobacteria;o__Bdellovibrionales;f__Bdellovibrionaceae;g__Bdellovibrio;s__	0.994124
0f30d09114a947f4a558abb9ae637aab	k__Bacteria;p__Bacteroidetes;c__Sphingobacteriia;o__Sphingobacteriales;f__;g__;s__	0.922614
a8730ee1fb3331640c34bfb6e3f0446e	k__Bacteria	0.995413
cdcaf640eb07b3cb3597e20d77c09660	k__Bacteria;p__Acidobacteria;c__Acidobacteria-6;o__iii1-15;f__RB40;g__;s__	0.987409
2ceff3d0ef5a32a2dcfe34396e76f6a9	k__Bacteria;p__Proteobacteria;c__Deltaproteobacteria;o__MIZ46;f__;g__;s__	0.994604
fffe5ce40f563422feaf218788c07647	k__Bacteria;p__TM6;c__SJA-4;o__;f__;g__;s__	0.914436
e2430a671ac905f5d86202f6f2db4bf2	k__Bacteria;p__Acidobacteria;c__Acidobacteria-6;o__CCU21;f__;g__;s__	0.991348
05737e40d8aa3d5426399bfd81f2c287	k__Bacteria;p__Proteobacteria;c__Alphaproteobacteria;o__Rhizobiales;f__Hyphomicrobiaceae;g__Devosia;s__	0.782385
5a7802ba2b0e4a65ddbe5c6de6ebf8f3	k__Bacteria;p__Proteobacteria;c__Deltaproteobacteria;o__MIZ46;f__;g__;s__	0.996379
3c3e23806e9874eec735c117fc40b498	k__Bacteria;p__Gemmatimonadetes;c__Gemm-1;o__;f__;g__;s__	0.996015
4e0196525a5639039b7b645ce1bbff12	k__Bacteria	0.9801
cbf4905aac29dbbe9d420f2051c25ac8	k__Bacteria;p__FCPU426;c__;o__;f__;g__;s__	0.976636
bd1e855b706a9c88b973fc60268141b1	k__Bacteria;p__Proteobacteria;c__Gammaproteobacteria;o__Xanthomonadales;f__Xanthomonadaceae	0.999218
a3ee1eaacd3dca3806092d1b048d29c1	k__Bacteria	0.985188
cf2d3c4e57c9a4cf77303dd484553f68	k__Bacteria	0.815021
efc441fef09c8abed91bd9dab2706e32	k__Bacteria;p__OD1;c__SM2F11;o__;f__;g__;s__	0.999624
df9fe830d839874bd8e5c08573a3e27f	k__Bacteria;p__Proteobacteria;c__Gammaproteobacteria;o__Legionellales	0.827238
bf10d18d99a925a0905204a146478e45	k__Bacteria;p__Verrucomicrobia;c__[Methylacidiphilae];o__Methylacidiphilales;f__;g__;s__	0.995785
1600e467a01de684f3b75c58baa12d55	k__Bacteria;p__Verrucomicrobia;c__[Pedosphaerae];o__[Pedosphaerales];f__;g__;s__	0.780659
0def8604baa59dbd94809c9113ac09ce	k__Bacteria;p__Proteobacteria;c__Gammaproteobacteria;o__Legionellales;f__Coxiellaceae;g__Aquicella;s__	0.994817
71537884ac91d8174e95e30f0f052e63	k__Bacteria;p__Chloroflexi;c__C0119;o__;f__;g__;s__	0.845651
577fe40bd44e7f624cf6835834d3dea9	k__Archaea;p__Crenarchaeota;c__Thaumarchaeota;o__Nitrososphaerales;f__Nitrososphaeraceae;g__CandidatusNitrososphaera;s__SCA1145	0.92223
6ac7cd5f7c10d36c1dab0e3da7627a71	k__Bacteria	0.984761
1b021caaf0d8490b4d9f16587ea0dba2	k__Bacteria;p__Gemmatimonadetes;c__Gemmatimonadetes;o__;f__;g__;s__	0.899749
008461cc348d85ba6275b7fe71a282f9	k__Bacteria;p__Acidobacteria;c__Acidobacteria-6;o__iii1-15;f__;g__;s__	0.996104
83a06970f5fdf06c14ed49857b124f4d	k__Bacteria;p__Proteobacteria;c__Betaproteobacteria;o__MND1;f__;g__;s__	0.998713
e21163071a9a2a6c751ce54e8820157d	k__Bacteria;p__Proteobacteria;c__Alphaproteobacteria;o__Rhizobiales;f__Rhodobiaceae;g__Afifella;s__	0.859887
7d72d3f04a9c9997691117c17edd3a33	k__Bacteria;p__Chloroflexi;c__Chloroflexi;o__[Roseiflexales]	0.993456
12559688c334427c6815b2e051fb6b25	k__Bacteria;p__WS3;c__PRR-12;o__Sediment-1;f__PRR-10;g__;s__	0.998074
466dc50ae6176f6da580b920652ddd07	k__Bacteria;p__Nitrospirae;c__Nitrospira;o__Nitrospirales;f__Nitrospiraceae;g__JG37-AG-70;s__	0.994229
08724169de2610afa1d12ccf7980b174	k__Bacteria	0.999988
a68471e8f260e1668209a82024afe74b	k__Bacteria;p__Gemmatimonadetes;c__Gemmatimonadetes;o__Gemmatimonadales;f__Ellin5301;g__;s__	0.966479
580605e33b76b243a3da70337638521f	k__Archaea;p__Crenarchaeota;c__Thaumarchaeota;o__Nitrososphaerales;f__Nitrososphaeraceae;g__CandidatusNitrososphaera;s__	0.822899
4996020b850ed0c73aa67ab3d2f257bc	k__Bacteria;p__Acidobacteria;c__Sva0725;o__Sva0725;f__;g__;s__	0.994324
56f65226700d523e2dcd711da1e3682e	k__Bacteria;p__Chloroflexi;c__S085;o__;f__;g__;s__	0.986423
5bab16a85e407a53423e3bcb229bbe2c	k__Bacteria;p__Gemmatimonadetes;c__Gemmatimonadetes;o__C114;f__;g__;s__	0.998583
eda1e62674ea6799dccc3042a208df76	k__Bacteria;p__Proteobacteria;c__Deltaproteobacteria;o__[Entotheonellales];f__[Entotheonellaceae];g__;s__	0.97749
6f87068ee47820426fddd685f1cbf92c	k__Bacteria;p__Firmicutes;c__Bacilli;o__Bacillales;f__Planococcaceae	0.752293
6d06aa2c0e37af9bf33e51d9ec75788e	k__Bacteria;p__Acidobacteria;c__[Chloracidobacteria];o__RB41;f__;g__;s__	0.992341
06e82883256994fecc981dd6c6543f58	k__Bacteria;p__Gemmatimonadetes;c__Gemm-5;o__;f__;g__;s__	0.998199
4a27e30b834388734fedeba43b399aba	k__Bacteria;p__Proteobacteria;c__Deltaproteobacteria;o__Spirobacillales;f__;g__;s__	0.826427
0ba5d31789e81dd7644d6c7b399ea1e5	k__Bacteria;p__Proteobacteria;c__Deltaproteobacteria;o__Desulfobacterales;f__Desulfobacteraceae	0.983898
36469aa1f566f7a4d5e624e008720dd5	k__Bacteria;p__Bacteroidetes;c__[Saprospirae];o__[Saprospirales];f__Chitinophagaceae;g__;s__	0.918617
edff2705d55c8d07a7e47a1f251536b2	k__Bacteria;p__Firmicutes;c__Clostridia;o__Clostridiales;f__[Acidaminobacteraceae];g__WH1-8;s__	0.981423
79ea4ba926e26d8ee1a2f515956e6a88	k__Bacteria;p__Bacteroidetes;c__[Saprospirae];o__[Saprospirales];f__Saprospiraceae	0.766295
effee34be701a3283d3b1df8a962656e	k__Bacteria;p__Proteobacteria;c__Deltaproteobacteria;o__Bdellovibrionales;f__Bdellovibrionaceae;g__Bdellovibrio;s__	0.988927
a0a02f1ba815adee0106fb52646584c3	k__Bacteria;p__Actinobacteria;c__Actinobacteria;o__Actinomycetales;f__ACK-M1;g__;s__	0.991971
1b5be5523aed22fe4d021a081f2d1b7c	k__Bacteria;p__Proteobacteria;c__Alphaproteobacteria;o__Rickettsiales;f__;g__;s__	0.746931
c1ae668ea2847b0dd7fa7da457a77327	k__Bacteria;p__Proteobacteria;c__Betaproteobacteria;o__Burkholderiales;f__Comamonadaceae	0.944107
bf9912f6790abb6182c7b7d482287483	k__Bacteria;p__Proteobacteria;c__Gammaproteobacteria;o__Legionellales	0.743102
dc55d6f40eac1258ada8062222569ee4	k__Bacteria;p__TM7	0.999593
9f79e438874c3340ab0532dbeeb0bd7e	k__Bacteria;p__GN02;c__GKS2-174;o__;f__;g__;s__	0.975839
e9f0487013597f510492cff07a523b9e	k__Bacteria;p__TM7;c__TM7-1;o__;f__;g__;s__	0.876122
9e8fcf269c1454b83fe6e825882ed39b	k__Bacteria;p__Proteobacteria;c__Deltaproteobacteria;o__Myxococcales;f__;g__;s__	0.812048
e213b3657d206afb5066e84c05acd5fb	k__Bacteria;p__Actinobacteria;c__Actinobacteria;o__Actinomycetales	0.921668
64c5db4b8640867303a8e65c4a1a3074	k__Bacteria;p__Chloroflexi;c__Ktedonobacteria	0.999228
903f304b3b3ebb0af801c09885eca71f	k__Bacteria;p__Planctomycetes;c__Planctomycetia;o__Gemmatales;f__Gemmataceae;g__;s__	0.880251
b45e341a2a30f99ab523bdf859dc068e	k__Bacteria;p__Chloroflexi;c__Ktedonobacteria	0.729543
99410dd4787c819c0cd4cd58df63e947	k__Bacteria;p__Bacteroidetes;c__Sphingobacteriia;o__Sphingobacteriales;f__Sphingobacteriaceae;g__;s__	0.801749
5ba5ee14b723d1226c713450409bf339	k__Bacteria	0.989359
74057148c381c5fb38f9290449f31b55	k__Bacteria;p__Proteobacteria;c__Deltaproteobacteria;o__Bdellovibrionales;f__Bdellovibrionaceae;g__Bdellovibrio;s__	0.971644
4bda49e7e596f0f98254b3364d605f99	k__Bacteria;p__Proteobacteria;c__Deltaproteobacteria;o__Bdellovibrionales;f__Bdellovibrionaceae;g__Bdellovibrio;s__	0.952747
68231e5f38fe8917dd5ef6864b2f9628	k__Bacteria;p__Chloroflexi;c__Thermomicrobia;o__JG30-KF-CM45;f__;g__;s__	0.997466
d7c90ff5db9ba56196b1867fea3e9953	k__Bacteria;p__Chloroflexi;c__S085;o__;f__;g__;s__	0.900826
ce6b8ccaaa420a1008dcfd1f62cf73d2	k__Bacteria	1
06154a004ea7f693f3040594c98b1943	k__Bacteria	1
8cc01c045b7629b2e21bb14ec212920d	k__Bacteria;p__Proteobacteria;c__Alphaproteobacteria;o__Rhizobiales;f__Hyphomicrobiaceae;g__Rhodoplanes;s__	0.873201
0c4bb6c922a3b324fd859d731b9913df	k__Bacteria;p__Bacteroidetes;c__Cytophagia;o__Cytophagales;f__Cytophagaceae;g__;s__	0.999478
70ea1342066be8d5539b18230960aeae	k__Bacteria;p__Planctomycetes;c__OM190;o__CL500-15;f__;g__;s__	0.999498
b3cdc2dc707915261eb4358eb4dbfa6a	k__Bacteria;p__Verrucomicrobia;c__[Spartobacteria];o__[Chthoniobacterales];f__[Chthoniobacteraceae]	0.989011
4b1e4d414bb187af35b9cd04c886d975	k__Bacteria;p__Actinobacteria;c__Thermoleophilia;o__Gaiellales;f__Gaiellaceae;g__;s__	0.976491
0108d33783e0aa24819261f8ed5659de	k__Bacteria;p__Planctomycetes;c__Phycisphaerae;o__CPla-3;f__;g__;s__	0.992135
f96bff0f9a1914e67fa6b8e49d5948b6	k__Bacteria;p__Acidobacteria;c__Acidobacteria-6;o__iii1-15;f__mb2424;g__;s__	0.98319
365a584a13ae51dc6d1f6054f97db48f	k__Bacteria;p__Proteobacteria;c__Deltaproteobacteria;o__Myxococcales;f__;g__;s__	0.774171
b0e7570e017f046a4e61d478f6eee35d	k__Bacteria;p__Gemmatimonadetes;c__Gemm-1;o__;f__;g__;s__	0.997333
f3e8ee6e0f1cfc57a0d2d1fdd17a4afd	k__Bacteria;p__Actinobacteria	0.891065
e2cc543a4ce1ed6642076ab8804ba190	k__Bacteria;p__Acidobacteria;c__[Chloracidobacteria];o__RB41;f__;g__;s__	0.999742
ac650b59af303d3e7a3d0c3c87d42f74	k__Bacteria;p__Acidobacteria;c__Acidobacteria-6;o__iii1-15;f__;g__;s__	0.730444
04b454d5012cd323da762631332601c8	k__Archaea;p__Crenarchaeota;c__MBGA;o__NRP-J;f__;g__;s__	0.931881
11c107f13ce7cbeddf1d9fa34ab4d312	k__Bacteria;p__TM6;c__SJA-4;o__;f__;g__;s__	0.916353
0a76c86a0dcbd792ed327aef926b64d0	k__Bacteria;p__Proteobacteria;c__Alphaproteobacteria;o__Caulobacterales;f__Caulobacteraceae;g__;s__	0.942172
bd230338c899470f43ee53855ac5dbee	k__Bacteria;p__Chloroflexi;c__Ktedonobacteria;o__Thermogemmatisporales;f__Thermogemmatisporaceae;g__;s__	0.960411
8efab644b35ee3c9f339ab4c8b64b670	k__Bacteria;p__Proteobacteria;c__Deltaproteobacteria;o__Myxococcales;f__Myxococcaceae;g__;s__	0.995749
8d02e46bcd0982b71db7232105d13405	k__Bacteria;p__Bacteroidetes;c__Sphingobacteriia;o__Sphingobacteriales;f__;g__;s__	0.735147
0480400abf62e8cc8fdc85d72d3a6750	k__Bacteria;p__Chlamydiae;c__Chlamydiia;o__Chlamydiales;f__Rhabdochlamydiaceae;g__CandidatusRhabdochlamydia;s__	0.729739
02dbb2861ffeffafdaa563d0e870678e	k__Bacteria;p__Acidobacteria;c__Solibacteres;o__Solibacterales;f__Solibacteraceae;g__;s__	0.919942
34d98c78ccf13138f0e4d8a08487e19f	k__Bacteria;p__Proteobacteria;c__Gammaproteobacteria	0.902143
1d469309d23a2d299e65e6e6b1386160	k__Archaea;p__Crenarchaeota;c__MBGA;o__NRP-J;f__;g__;s__	0.87625
5ccf8ed9b3bf2ba92e4862b18b898da5	k__Bacteria;p__Bacteroidetes;c__[Saprospirae];o__[Saprospirales];f__Chitinophagaceae;g__Flavisolibacter;s__	0.858139
d1a90dd06c7d0065518dc251d1df270d	k__Bacteria;p__Proteobacteria;c__Deltaproteobacteria;o__Bdellovibrionales;f__Bdellovibrionaceae;g__Bdellovibrio;s__	0.834482
b1ad374cf460519262084bed98f22361	k__Bacteria;p__Planctomycetes;c__Planctomycetia;o__Planctomycetales;f__Planctomycetaceae;g__Planctomyces;s__	0.992314
3973ae22a128bcb92c5bedc70eeb70bc	k__Bacteria;p__Elusimicrobia;c__Elusimicrobia;o__Elusimicrobiales;f__;g__;s__	0.99988
7cc0db51867c3804b40c62c91309f61f	k__Bacteria;p__Elusimicrobia;c__Elusimicrobia;o__IIb;f__;g__;s__	0.981476
d60e70661c0571d6c5b87a09881aacda	k__Bacteria;p__WS3;c__PRR-12;o__Sediment-1;f__PRR-10;g__;s__	0.977183
c999bca64eee032df9cc1061796edb4e	k__Bacteria;p__Chlorobi	0.739666
ae37363c1aac8c06dcee56f86d989054	k__Bacteria;p__Bacteroidetes;c__Sphingobacteriia;o__Sphingobacteriales;f__;g__;s__	0.960545
a6f6e82f1ff16ed04f50079932f4e1e1	k__Bacteria;p__Planctomycetes;c__Planctomycetia;o__Pirellulales;f__Pirellulaceae;g__;s__	0.903295
0b6bfa039c8d83701f2acd42a33d0b62	k__Bacteria;p__OD1;c__;o__;f__;g__;s__	0.897763
1ffabad543688e498d0efdd25e4180d0	k__Bacteria	1
af3da6c9c9befedb20363b37afb0b1cb	k__Bacteria;p__Planctomycetes;c__Planctomycetia;o__Pirellulales;f__Pirellulaceae	0.98989
618ec938ce70b6a0d5d12cf12e8e0739	k__Bacteria;p__Proteobacteria;c__Deltaproteobacteria;o__NB1-j;f__NB1-i;g__;s__	0.724042
eda0421847b7d24952e5346272f930ca	k__Bacteria;p__Chloroflexi;c__Anaerolineae;o__SBR1031;f__oc28;g__;s__	0.94857
97c7023aca236a65ca0240b6812270a4	k__Bacteria;p__AD3;c__ABS-6;o__;f__;g__;s__	0.981976
422a05a169ce41e7fcaec9561ace58db	k__Bacteria;p__Elusimicrobia;c__Elusimicrobia	0.72656
3f714d17300647bf6184a439100f079b	k__Bacteria	0.999993
fc8e74d1aa87c7525f01bbeeb0ca2a90	k__Bacteria;p__OD1;c__;o__;f__;g__;s__	0.862652
f0bb5d6b2ab72ba53b24ad09a13d159a	k__Bacteria;p__Bacteroidetes;c__[Saprospirae];o__[Saprospirales];f__Chitinophagaceae;g__;s__	0.956997
5ac7c6ead9f4f008af786b76b744c707	k__Bacteria;p__Chloroflexi	0.909039
0a47a8ae20b91f9deaf8d2ef1797afd7	k__Bacteria;p__Chlamydiae;c__Chlamydiia;o__Chlamydiales;f__;g__;s__	0.998289
7b68c07d3fc3ff2073ccd6d3eef85ac3	k__Bacteria;p__Bacteroidetes;c__Cytophagia;o__Cytophagales;f__Cytophagaceae;g__;s__	0.997682
23ce91d4ccb70b8faf482487c5db01a0	k__Bacteria;p__Armatimonadetes;c__[Fimbriimonadia];o__[Fimbriimonadales];f__[Fimbriimonadaceae]	0.999444
d9b383d8be0b2aae4771fbc8be743f3d	k__Bacteria;p__Proteobacteria;c__Gammaproteobacteria	0.992023
c125d1a5e6de153105f8cdfb52b6664a	k__Bacteria;p__Chloroflexi;c__TK10;o__B07_WMSP1;f__FFCH4570;g__;s__	0.847774
76991bf98b71c4b7762a171f50f5488d	k__Bacteria;p__TM6;c__SJA-4	0.960228
b37a0f53c017a8b5f9d2fffd39bbed70	k__Bacteria;p__Bacteroidetes	0.997945
356f0fac4ac698c39a638cf48b2e761e	k__Bacteria;p__Verrucomicrobia;c__[Pedosphaerae];o__[Pedosphaerales];f__;g__;s__	0.84906
fd411e62ac61a26722159f6ef3f096c3	k__Bacteria;p__Proteobacteria;c__Gammaproteobacteria;o__Xanthomonadales;f__Sinobacteraceae;g__;s__	0.707122
dc7ffe261118c4e04b3a9a4fb70620c8	k__Bacteria;p__Gemmatimonadetes;c__Gemm-1;o__;f__;g__;s__	0.991002
8212a7c36281a68dc843e541a3f6cf8c	k__Bacteria;p__TM6;c__SJA-4;o__;f__;g__;s__	0.91704
8945c7d576a846896d191ae700b1eea0	k__Bacteria;p__Nitrospirae;c__Nitrospira;o__Nitrospirales;f__0319-6A21;g__;s__	0.999029
ec648a223befe0af477c6568ab5afb5e	k__Bacteria;p__OD1;c__ZB2;o__;f__;g__;s__	0.986587
eb41b2ce5a5c6e1bd603a73dbc89e73c	k__Bacteria;p__OD1;c__ZB2;o__;f__;g__;s__	0.998757
934d875dbb3e1de025996f4a9b03bd38	k__Bacteria;p__Chloroflexi;c__Ktedonobacteria;o__Thermogemmatisporales	0.746726
ec017c8a732bc11ec3f244373ede4eb7	k__Bacteria;p__Tenericutes;c__Mollicutes;o__Anaeroplasmatales;f__Anaeroplasmataceae;g__Asteroleplasma;s__	0.999609
5d14268588b5de8bccb31808cc7dad6f	k__Bacteria;p__Proteobacteria;c__Deltaproteobacteria;o__MIZ46;f__;g__;s__	0.935038
c0f08dbf79a7fa26fb74af0446eb0029	k__Bacteria;p__Proteobacteria;c__Deltaproteobacteria;o__Myxococcales;f__Haliangiaceae	0.706292
addfaba8d159085fbde35bb56b20b958	k__Bacteria;p__Firmicutes;c__Bacilli;o__Bacillales;f__Paenibacillaceae;g__Paenibacillus	0.973425
e9e941c47714ef7db37f21f538afc93f	k__Bacteria;p__Actinobacteria;c__Rubrobacteria;o__Rubrobacterales;f__Rubrobacteraceae;g__Rubrobacter;s__	0.999171
ee637b9491881316d8afdaf2ea73bd36	k__Bacteria;p__Actinobacteria	0.93489
280ee2477d4bff8c287589c35e9774b0	k__Bacteria;p__Gemmatimonadetes;c__Gemmatimonadetes;o__N1423WL;f__;g__;s__	0.988256
89784fa8655ae642f69ffd09c813ad7a	k__Bacteria;p__Chloroflexi;c__Ktedonobacteria;o__Thermogemmatisporales;f__Thermogemmatisporaceae;g__;s__	0.99073
58eaed4e354bc11e4e2176341792e577	k__Bacteria;p__Proteobacteria;c__Betaproteobacteria;o__Rhodocyclales;f__Rhodocyclaceae	0.722992
fbc7f4e692c98e00c094350cc83e7e03	k__Bacteria;p__Acidobacteria;c__;o__;f__;g__;s__	0.9545
090bcacb31e549820db18aa33fd5b46d	k__Bacteria;p__Proteobacteria;c__Deltaproteobacteria;o__Bdellovibrionales;f__Bacteriovoracaceae;g__Peredibacter;s__starrii	0.863734
f1a6a2f41eb639574d38f570a2c0480a	k__Bacteria;p__Proteobacteria;c__Alphaproteobacteria;o__Rhizobiales;f__Hyphomicrobiaceae	0.712555
c0c7ab85a57793dc9992440cf1241cd1	k__Bacteria;p__Chloroflexi;c__Ellin6529;o__;f__;g__;s__	0.997062
483d8ac20cc198a6186d9eb11bb215f0	k__Bacteria;p__Verrucomicrobia;c__Opitutae	0.998128
60bee59e4fac64408756b116b3c2a5f0	k__Bacteria;p__Gemmatimonadetes;c__Gemmatimonadetes	0.833406
49db0765ccdfc38017d29d2a4e64f934	k__Bacteria;p__Chloroflexi;c__Thermomicrobia;o__JG30-KF-CM45;f__;g__;s__	0.945421
a213afb51da32bc6005839272fadf7ba	k__Bacteria;p__Elusimicrobia;c__Elusimicrobia;o__IIb;f__;g__;s__	0.999385
97ad2361f6f585d19f208dcd4da4743d	k__Bacteria;p__Chlamydiae;c__Chlamydiia;o__Chlamydiales	0.999989
9525e0a271c4338eed79f72f554ba307	k__Bacteria;p__GN02;c__GKS2-174;o__;f__;g__;s__	0.998192
1a33b8044806f3db37ead0951e0ae633	k__Bacteria;p__Verrucomicrobia;c__[Spartobacteria];o__[Chthoniobacterales];f__[Chthoniobacteraceae];g__;s__	0.940114
a1d9c09313a36f7c48fc56e139371f9a	k__Bacteria;p__Verrucomicrobia;c__[Spartobacteria];o__[Chthoniobacterales];f__[Chthoniobacteraceae];g__DA101;s__	0.933361
6ae3eab8eb173092d3633c19d472f646	k__Bacteria;p__Actinobacteria;c__Thermoleophilia;o__Solirubrobacterales;f__;g__;s__	0.863908
92c7451071c27aea3783e34c82abe01a	k__Bacteria;p__Chloroflexi;c__Chloroflexi;o__AKIW781;f__;g__;s__	0.999772
6b0d1c38765a47787d749565da1bca20	k__Bacteria;p__Acidobacteria;c__Acidobacteria-6;o__iii1-15;f__RB40;g__;s__	0.984677
c7b0bace8da0787c4100abf07413c689	k__Bacteria;p__Elusimicrobia;c__Elusimicrobia;o__FAC88;f__;g__;s__	0.998027
ff94dcd6e328849f3e58596e431cacbb	k__Bacteria;p__Proteobacteria;c__Gammaproteobacteria	0.993341
40de0fd5157be2d8d5e9aa7cae1599fe	k__Bacteria;p__Proteobacteria;c__Betaproteobacteria;o__Burkholderiales;f__Comamonadaceae	0.998564
a25dd91662ffba1a42f1e6ad53c981a3	k__Bacteria	0.999996
a4f4b2fa21892baffacda9cf0a24aa80	k__Bacteria;p__TM7;c__TM7-1;o__;f__;g__;s__	0.792651
c2ece68d881cc000a43e9f0916cb8ac7	k__Bacteria;p__Proteobacteria;c__Deltaproteobacteria;o__Myxococcales;f__;g__;s__	0.914779
87b9b85e239ada90b811bee3599ef657	k__Bacteria;p__Chloroflexi;c__Chloroflexi;o__[Roseiflexales];f__[Kouleothrixaceae];g__;s__	0.934153
5dac9753f60f5adc226fd27cb4d109bd	k__Bacteria;p__Acidobacteria;c__Sva0725;o__Sva0725;f__;g__;s__	0.997937
bd7243d339b3cd025d09168226522abc	k__Bacteria;p__Gemmatimonadetes;c__Gemmatimonadetes;o__;f__;g__;s__	0.801383
e9c89d941c529b484323adbad036b36c	k__Bacteria;p__Proteobacteria;c__Deltaproteobacteria;o__[Entotheonellales];f__[Entotheonellaceae];g__;s__	0.996083
f293bdd89e8151a67c53c1bf98674034	k__Bacteria;p__Chloroflexi;c__Thermomicrobia;o__JG30-KF-CM45;f__;g__;s__	0.999433
ef26f037a1c7e0f0ffcdc4e60042325b	k__Bacteria;p__WS3;c__PRR-12;o__Sediment-1;f__PRR-10;g__;s__	0.992021
c9ffbcab92c56287f93506b7afbf6851	k__Bacteria;p__OD1;c__SM2F11;o__;f__;g__;s__	0.999345
e338edc139c1a593bd0aaf10d5629234	k__Bacteria;p__Proteobacteria;c__Betaproteobacteria;o__Burkholderiales;f__Oxalobacteraceae	0.947525
ec7aa9f59b46c29ab65efa14960d8266	k__Bacteria;p__Planctomycetes;c__Planctomycetia;o__Planctomycetales;f__Planctomycetaceae;g__Planctomyces;s__	0.97995
0f699214e0b064db73577c336a2c6c1a	k__Bacteria	0.999981
0868f6c4edd97889d3468340214e0f4d	k__Bacteria;p__Bacteroidetes;c__Sphingobacteriia;o__Sphingobacteriales;f__;g__;s__	0.982706
c63600834c199dce7986b8a20bc8229f	k__Bacteria;p__WS3;c__PRR-12;o__Sediment-1;f__;g__;s__	0.950008
0f1540c2680d8d5c865296d2fc631234	k__Bacteria;p__Proteobacteria;c__Deltaproteobacteria;o__Myxococcales;f__Myxococcaceae;g__Anaeromyxobacter;s__	0.994117
5a4a68efbba1253a60569faec21fdf70	k__Bacteria;p__NKB19;c__;o__;f__;g__;s__	0.992313
b0e0448cb21d54e7b124c8d524cbdb95	k__Bacteria;p__Acidobacteria;c__Acidobacteria-6;o__iii1-15;f__;g__;s__	0.989009
5a64e762072917af543a6497cc3a1051	k__Bacteria;p__WS3;c__PRR-12;o__GN03;f__;g__;s__	0.995053
7f8aca04bd5670fb172bcf808cd61394	k__Bacteria;p__Proteobacteria;c__Deltaproteobacteria;o__Myxococcales;f__Myxococcaceae;g__Anaeromyxobacter;s__	0.995313
0c2cd5406714387813df5c480bc6273f	k__Bacteria;p__Chloroflexi;c__Anaerolineae;o__SJA-15;f__;g__;s__	0.924472
b5d6d5692f056fe9397973318fc47cd7	k__Bacteria;p__Chloroflexi;c__Anaerolineae;o__SBR1031;f__A4b;g__;s__	0.96519
29686c7c455ecc99146bca1475a657fe	k__Bacteria;p__Proteobacteria;c__Alphaproteobacteria;o__Rhizobiales;f__Hyphomicrobiaceae;g__Parvibaculum;s__	0.927554
30c4cded198420b96b6761881692e7e2	k__Bacteria;p__Acidobacteria;c__BPC102;o__MVS-40;f__;g__;s__	0.975102
abde14a3ff9f2bcaeaf4c3f61b50dad9	k__Bacteria;p__Verrucomicrobia;c__[Pedosphaerae];o__[Pedosphaerales];f__Ellin517;g__;s__	0.995146
1328362d2b621261ef407e0350ae9797	k__Bacteria;p__Planctomycetes;c__Phycisphaerae;o__Phycisphaerales;f__;g__;s__	0.954279
dcf751f5893dcf141c22d6f1471e8036	k__Bacteria;p__Proteobacteria;c__Deltaproteobacteria;o__Syntrophobacterales;f__Syntrophobacteraceae;g__;s__	0.890046
50711ac83f5764a7ff65a4dfa281084a	k__Bacteria;p__Proteobacteria;c__Gammaproteobacteria;o__[Marinicellales];f__[Marinicellaceae];g__;s__	0.944639
4ef2ad507b7d94c9df7d04d2c524f850	k__Bacteria;p__Planctomycetes;c__Planctomycetia;o__Pirellulales;f__Pirellulaceae;g__;s__	0.920549
7963eca8f6da84b2072e7223083533e5	k__Bacteria;p__Proteobacteria;c__Gammaproteobacteria	0.974971
8f95d7248fcb5ce884c36e164a1517da	k__Bacteria;p__Chloroflexi;c__Anaerolineae;o__SBR1031;f__A4b;g__;s__	0.906897
971ad49766fc9080efc3542d56374d9d	k__Bacteria;p__Acidobacteria;c__Acidobacteria-6;o__iii1-15;f__mb2424;g__;s__	0.997523
d7a6c7379ea56f09e0785a71fc3da2d1	k__Bacteria;p__Bacteroidetes;c__Cytophagia;o__Cytophagales;f__Cytophagaceae;g__;s__	0.99047
e1dd1a4fe3bbe44546cdcd0f596632ba	k__Bacteria;p__Proteobacteria;c__Alphaproteobacteria;o__Rhizobiales	0.907472
29671695037d5ae196aae74e3952b288	k__Bacteria	0.999999
0ba2a495d7d6453389e04e9114f3add3	k__Bacteria;p__Proteobacteria;c__Deltaproteobacteria;o__;f__;g__;s__	0.819716
0bebc6ba788342997f281b1635d6f356	k__Bacteria;p__TM7;c__;o__;f__;g__;s__	0.893874
b945020220853dc485751aef8a8b97cc	k__Bacteria;p__Planctomycetes;c__Planctomycetia;o__Gemmatales;f__Gemmataceae;g__Gemmata;s__	0.965954
b0f19599447a2854a1995171f3656d49	k__Bacteria;p__Acidobacteria;c__Acidobacteria-6;o__iii1-15;f__mb2424;g__;s__	0.97181
0de4440c21cfd303cfdc5a9ee503c127	k__Bacteria;p__Acidobacteria;c__Acidobacteria-6;o__iii1-15	0.817591
419d209e2fee3f1483b01af50233cf97	k__Bacteria;p__Proteobacteria;c__Deltaproteobacteria;o__Myxococcales;f__Haliangiaceae;g__;s__	0.880861
a87a142ee625f58d2491add582875109	k__Bacteria;p__Bacteroidetes;c__Sphingobacteriia;o__Sphingobacteriales;f__Sphingobacteriaceae	0.979442
f7e10d926a8c311bbc29f0301d35f81d	k__Archaea;p__Euryarchaeota;c__Thermoplasmata;o__E2	0.772796
19819db9c06e0488434981365663d5eb	k__Bacteria;p__Chloroflexi;c__Thermomicrobia;o__JG30-KF-CM45;f__;g__;s__	0.997679
d9ca1d7fafe4e640d0dc52b5d0c65e37	k__Bacteria;p__Proteobacteria;c__Alphaproteobacteria	0.992333
ff858c4aa5cb45c2fb6e444d02b480df	k__Bacteria;p__Actinobacteria;c__Actinobacteria	0.940247
0d458fa6b7604ff2e91dee8a9beb149e	k__Bacteria;p__Bacteroidetes;c__Flavobacteriia;o__Flavobacteriales;f__Flavobacteriaceae	0.994262
c46a0aa51ee012101814b8a528fa867c	k__Bacteria;p__Chloroflexi;c__Ellin6529;o__;f__;g__;s__	0.98685
94921c152fc3495e3e906f6450a38363	k__Bacteria;p__OP11;c__WCHB1-64;o__;f__;g__;s__	0.905887
eb2213cd678f092086df18c5efe49fb3	k__Bacteria;p__Planctomycetes;c__Planctomycetia;o__Pirellulales;f__Pirellulaceae;g__;s__	0.952666
e663d7356bfc29174349b81011c62131	k__Bacteria;p__Chloroflexi;c__TK17;o__mle1-48;f__;g__;s__	0.821356
585bd3b048dc88bebdde322434b37ced	k__Bacteria;p__Gemmatimonadetes;c__Gemmatimonadetes;o__;f__;g__;s__	0.960131
0f810b3a27c04c310daaa63b047f9ee0	k__Bacteria;p__Planctomycetes	0.913184
ecfc15bcaf6ac9d5091f899be905648b	k__Bacteria;p__GN02;c__GKS2-174;o__;f__;g__;s__	0.999536
80efd282f2fced27a4a0636987db5c83	k__Bacteria;p__Gemmatimonadetes;c__;o__;f__;g__;s__	0.989392
5342d78370afe5fe254e311ec9872a60	k__Bacteria;p__Acidobacteria;c__[Chloracidobacteria];o__DS-100;f__;g__;s__	0.989742
64b7e0faba851c27430e6dca4e1bbe60	k__Bacteria;p__Chloroflexi;c__Anaerolineae;o__SBR1031;f__SJA-101;g__;s__	0.931596
77049a60d4edef46ab5c834e07fef5f9	k__Bacteria;p__Proteobacteria;c__Betaproteobacteria	0.997453
84945797d91486a3386ea892c999c42f	k__Bacteria;p__Gemmatimonadetes;c__Gemm-1;o__;f__;g__;s__	0.984044
61d7edf13546de6199487f4f4307133a	k__Bacteria;p__Planctomycetes;c__OM190;o__agg27;f__;g__;s__	0.993722
aa6cae5838acc2d0c2ad27b5314b6ec7	k__Bacteria;p__Acidobacteria;c__[Chloracidobacteria];o__11-24;f__;g__;s__	0.99954
b117ebd2511db549b700e861f2aa2024	k__Bacteria;p__Proteobacteria;c__Deltaproteobacteria;o__Myxococcales;f__Myxococcaceae;g__Anaeromyxobacter;s__	0.988581
0ecd01545e96efe2562a1bea1e6c793a	k__Bacteria;p__Proteobacteria;c__Gammaproteobacteria;o__Legionellales;f__Coxiellaceae;g__Aquicella;s__	0.996738
f580fe76bebd904be7946851b5f5ca11	k__Bacteria;p__Acidobacteria;c__S035;o__;f__;g__;s__	0.999316
cd58434705ae48c6a33182a06b0522cb	k__Bacteria;p__Bacteroidetes;c__Sphingobacteriia;o__Sphingobacteriales;f__Sphingobacteriaceae	0.992392
647a7471e129fc01a61ba3cc6c5634f1	k__Bacteria;p__Chlamydiae;c__Chlamydiia;o__Chlamydiales;f__;g__;s__	0.914431
a1a070c1987611230c47a5e3fd744d1a	k__Bacteria;p__Proteobacteria;c__Gammaproteobacteria;o__Legionellales;f__Coxiellaceae;g__Aquicella;s__	0.967938
6b0f5e68b7d0d80bbfe4528c6c0a4b16	k__Bacteria;p__Verrucomicrobia;c__[Spartobacteria];o__[Chthoniobacterales];f__[Chthoniobacteraceae]	0.992288
73672668facb06eb3450f09d3786cbe7	k__Bacteria;p__Planctomycetes;c__Planctomycetia;o__Pirellulales;f__Pirellulaceae;g__Pirellula;s__	0.999788
b8414f426b0075e0d660b332b433065c	k__Bacteria;p__Chloroflexi;c__TK17;o__mle1-48;f__;g__;s__	0.994549
5d1cd1c372a9564bb307b5d98961c035	k__Bacteria;p__Chlorobi;c__SJA-28;o__;f__;g__;s__	0.957136
008eb883c84db2c913f8dba030c76861	k__Bacteria;p__Acidobacteria;c__iii1-8;o__DS-18;f__;g__;s__	0.99994
0b3bcad4c8435902ea0ed65bac85bc92	k__Archaea;p__Crenarchaeota;c__MCG;o__;f__;g__;s__	0.890981
1ee624de40a085799fb5097934575410	k__Bacteria;p__Proteobacteria;c__Alphaproteobacteria;o__Rhodospirillales;f__Rhodospirillaceae	0.798311
5fb56099c1dc2f3d28292ddc62ab87cd	k__Bacteria	0.969347
a1b55f95b319f57b089bf568a4390645	k__Bacteria;p__Chlamydiae;c__Chlamydiia;o__Chlamydiales;f__;g__;s__	0.998387
b0ea76bec5fc431a9c4b92ab038fc55d	k__Bacteria;p__Proteobacteria;c__Deltaproteobacteria	0.756287
25214b08672c346b1a7918f7ce29cdfb	k__Bacteria;p__TM7	0.999813
a242c22999088dea57304226d6a6ab09	k__Bacteria;p__OD1;c__SM2F11;o__;f__;g__;s__	0.998527
d2dfcdc6db0737522beffb1e47e27bd5	k__Bacteria;p__OD1	0.826855
5c5cd47cd9d6ea98ed9e8e67e2b7a22d	k__Bacteria;p__Chloroflexi;c__Ktedonobacteria;o__Thermogemmatisporales;f__Thermogemmatisporaceae;g__;s__	0.886841
21747a48160896e2fc7bee7b65123665	k__Bacteria;p__Acidobacteria;c__Acidobacteria-6;o__iii1-15;f__;g__;s__	0.983939
94433c655a7c2894a43cd4c9ef304d3a	k__Bacteria	1
1686cce722e2d22a6236eb2c4b27de41	k__Bacteria;p__Gemmatimonadetes;c__Gemmatimonadetes;o__N1423WL;f__;g__;s__	0.983312
dae87602616ae8867f83dbc96e9dd7a4	k__Bacteria;p__Acidobacteria;c__PAUC37f;o__;f__;g__;s__	0.999756
0b95e7bfbe062c95674da16ab600f9b8	k__Bacteria;p__Acidobacteria;c__Acidobacteria-6;o__iii1-15;f__mb2424;g__;s__	0.907049
84fcd1a018ef978b1bd91a8f1679416e	k__Bacteria;p__Chloroflexi;c__Anaerolineae;o__Caldilineales;f__Caldilineaceae;g__;s__	0.934517
237f767ed33656a3cb3a7adb8109ba66	k__Bacteria;p__WS3;c__PRR-12;o__Sediment-1;f__CV106;g__;s__	0.983419
b7f3b31c9bd999a07a9efdcdf6f3f284	k__Bacteria;p__Gemmatimonadetes;c__Gemm-5;o__;f__;g__;s__	0.979637
278092d43e4f1d10b3df22e2111a4d1a	k__Bacteria;p__OD1;c__ZB2;o__;f__;g__;s__	0.992583
dc1b6d4096a82146f9f2a4a5f9635cbc	k__Bacteria;p__Chloroflexi;c__Ktedonobacteria;o__Ktedonobacterales;f__Ktedonobacteraceae;g__;s__	0.990316
3c2ffa3521dedbf3b35e50e3fcd03429	k__Bacteria;p__Planctomycetes;c__Planctomycetia;o__Gemmatales;f__Isosphaeraceae;g__;s__	0.946991
6ecc517e96e5da4c9b57a17bd9bc48d5	k__Bacteria;p__Acidobacteria;c__[Chloracidobacteria];o__11-24;f__;g__;s__	0.998556
f017acc4283f58053339dd5c2de4440d	k__Bacteria;p__Bacteroidetes;c__[Saprospirae];o__[Saprospirales];f__Chitinophagaceae	0.996675
0e2edcd8614f520818c52ec5aec13362	k__Bacteria;p__Proteobacteria;c__Deltaproteobacteria;o__MIZ46;f__;g__;s__	0.999176
203078d18993f1367adcd4be246c4741	k__Bacteria;p__Gemmatimonadetes;c__Gemm-5;o__;f__;g__;s__	0.989912
1772f619439baa4b082e0f50fa970adf	k__Bacteria;p__Planctomycetes;c__Planctomycetia;o__Pirellulales;f__Pirellulaceae;g__;s__	0.870688
77d7365c504b217b310c2c7c8aec3f67	k__Bacteria;p__Planctomycetes;c__Planctomycetia;o__Gemmatales;f__Isosphaeraceae	0.998045
d8002416b01382c1ff993f6fe7f03c6e	k__Bacteria;p__Gemmatimonadetes;c__;o__;f__;g__;s__	0.979032
372f03ee92cfa6b5ba38fb0e1f2ac1f5	k__Bacteria;p__Gemmatimonadetes;c__Gemm-3;o__;f__;g__;s__	0.872133
c3a0c16264cfbe24f96d6a4a46d7593d	k__Bacteria;p__Bacteroidetes;c__Sphingobacteriia;o__Sphingobacteriales;f__;g__;s__	0.987211
733c2ae36732969930a20a56171a1a38	k__Bacteria;p__Gemmatimonadetes;c__Gemm-3;o__;f__;g__;s__	0.987602
49353dc9e9b8ed4d8ac12f7ffedd90bc	k__Bacteria;p__Acidobacteria;c__Acidobacteria-6;o__CCU21;f__;g__;s__	0.999359
cfd5ebf7785a9527f8457f92db6d1218	k__Bacteria;p__Actinobacteria;c__Actinobacteria;o__Actinomycetales	0.995895
81fb7562d8dc57cea2f60a0229726287	k__Bacteria;p__Planctomycetes;c__Planctomycetia;o__Pirellulales;f__Pirellulaceae;g__;s__	0.889571
ef50f99c61aa6418a5b97f7c46a221ff	k__Bacteria;p__Proteobacteria;c__Deltaproteobacteria;o__MIZ46;f__;g__;s__	0.96675
08c8278813f471697bdfcbab74a7ba0b	k__Bacteria;p__TM7;c__TM7-1;o__;f__;g__;s__	0.994485
ad8dd103d94efa1230c1be39fcb28080	k__Bacteria;p__Verrucomicrobia;c__[Spartobacteria];o__[Chthoniobacterales];f__[Chthoniobacteraceae]	0.997003
60c745964a6448c3d43d157f5c9eb531	k__Bacteria;p__Verrucomicrobia;c__Verrucomicrobiae;o__Verrucomicrobiales;f__Verrucomicrobiaceae;g__Luteolibacter;s__	0.937171
68f164e0b5848083e6d4906112856312	k__Bacteria;p__OP3;c__PBS-25;o__;f__;g__;s__	0.992414
f86684a9853159854fa8270b03cae168	k__Bacteria;p__Proteobacteria;c__Deltaproteobacteria;o__Spirobacillales;f__;g__;s__	0.924277
c1d63b20e50837caf68acde72db54f58	k__Bacteria;p__Proteobacteria;c__Betaproteobacteria;o__MND1;f__;g__;s__	0.955623
327532be14ae0a4bedd253331bfa1547	k__Bacteria;p__Planctomycetes;c__Phycisphaerae;o__WD2101;f__;g__;s__	0.970498
7dfefe85419e2a5adfb31be779d56e6c	k__Bacteria;p__Gemmatimonadetes;c__Gemmatimonadetes;o__;f__;g__;s__	0.794943
1c01bc0823712c91cfe46a9336c271c7	k__Bacteria;p__Chloroflexi	0.963037
ace7a9624ade51a250faef97ac6b4422	k__Bacteria;p__Acidobacteria;c__iii1-8;o__DS-18;f__;g__;s__	0.999969
146c00acb24d5a9c8dfd10bfc09d2d0d	k__Bacteria;p__TM7;c__TM7-1;o__;f__;g__;s__	0.969723
f9fcab20aaac4faafdb5051b50e1e6b2	k__Bacteria;p__Proteobacteria;c__Gammaproteobacteria;o__Pseudomonadales;f__Moraxellaceae;g__Acinetobacter;s__rhizosphaerae	0.917244
5be71810a0a03dc06810ce9a4bcb1a6e	k__Bacteria;p__Chloroflexi	0.981026
7ed7af6eadd50ab2eca5d68cef225bc1	k__Bacteria;p__Verrucomicrobia;c__Verrucomicrobiae;o__Verrucomicrobiales;f__Verrucomicrobiaceae;g__;s__	0.969469
fb0e6f739d4ff63295f1311afa1026e2	k__Bacteria;p__Actinobacteria;c__Thermoleophilia;o__Gaiellales;f__Gaiellaceae;g__;s__	0.999105
0f9791769acdd0f53ee929ec35f86fce	k__Bacteria;p__Planctomycetes;c__Planctomycetia;o__Pirellulales;f__Pirellulaceae;g__Pirellula;s__	0.999468
7a046ba4aca5103e8b5d5043d2de7ac3	k__Bacteria;p__Acidobacteria;c__[Chloracidobacteria];o__11-24;f__;g__;s__	0.973474
520daac84ded66fdc89d840669f368b1	k__Bacteria;p__Elusimicrobia;c__Elusimicrobia;o__IIb;f__;g__;s__	0.999874
8215b4f157afb7673756c40c670029d3	k__Bacteria;p__TM7;c__TM7-1;o__;f__;g__;s__	0.961484
f9ca9492a2fe3a11573455f1924e1c75	k__Bacteria;p__Proteobacteria;c__Deltaproteobacteria;o__Myxococcales;f__OM27;g__;s__	0.865105
bec2c8f00d26fd56a173afed744eceb4	k__Bacteria;p__Bacteroidetes;c__[Saprospirae];o__[Saprospirales];f__Saprospiraceae;g__;s__	0.876613
2d422db746459f307990103c85d5c0bc	k__Bacteria;p__Actinobacteria;c__Thermoleophilia;o__Solirubrobacterales;f__;g__;s__	0.890434
68b8f28020a6cfc617077bd9d8428a20	k__Bacteria;p__Nitrospirae;c__Nitrospira;o__Nitrospirales;f__0319-6A21;g__;s__	0.971887
e6d98186880d4eaa1c6b90cc4e57bf2b	k__Bacteria;p__Planctomycetes;c__Planctomycetia;o__Gemmatales;f__Gemmataceae;g__Gemmata;s__	0.985164
b98f01bdf87b02e06f3d70c5284d7e43	k__Bacteria;p__Proteobacteria;c__Deltaproteobacteria;o__Myxococcales;f__Myxococcaceae;g__Anaeromyxobacter;s__	0.996732
4539d8a63c89a0a0ede2754f51296c30	k__Bacteria;p__Bacteroidetes;c__Cytophagia;o__Cytophagales;f__;g__;s__	0.960639
751043a093a64e283d71f9fa2688e356	k__Bacteria;p__Bacteroidetes;c__[Saprospirae];o__[Saprospirales];f__Chitinophagaceae	0.989764
bb00e9f8b5730e00a888d601c4948ce9	k__Bacteria;p__Acidobacteria;c__Acidobacteria-6;o__;f__;g__;s__	0.836323
85136561ccb33172c692e91254d7f0cd	k__Bacteria;p__Chloroflexi;c__TK10;o__AKYG885;f__5B-12;g__;s__	0.998809
1619e15157387cf86d4a647546ee6160	k__Bacteria;p__Chloroflexi;c__Anaerolineae;o__SBR1031;f__oc28;g__;s__	0.797262
92754f04061d6c03d2c3ac3d6c61694f	k__Bacteria;p__Verrucomicrobia;c__[Spartobacteria];o__[Chthoniobacterales];f__[Chthoniobacteraceae];g__DA101;s__	0.728468
8a8055d05c3cab8c8e4c384991d1c5a5	k__Bacteria;p__Proteobacteria;c__Deltaproteobacteria;o__MIZ46;f__;g__;s__	0.99389
c6d5d63a5e754716aff42d5811f377a1	k__Bacteria;p__Proteobacteria;c__Deltaproteobacteria;o__Spirobacillales;f__;g__;s__	0.989599
ab4b3a3b042183bfe7276d436436c983	k__Bacteria;p__Bacteroidetes;c__[Saprospirae];o__[Saprospirales];f__Saprospiraceae;g__;s__	0.914773
2d896b155090f06b4439395309ebfd26	k__Bacteria;p__Gemmatimonadetes;c__Gemm-2;o__;f__;g__;s__	0.979873
fe986dbc62fa94c1f7baf57fb99b412b	k__Bacteria;p__WS3;c__PRR-12;o__Sediment-1;f__;g__;s__	0.904606
2faeb7c349f5f9be222da608b61f9d0b	k__Bacteria;p__Bacteroidetes;c__Flavobacteriia;o__Flavobacteriales;f__Flavobacteriaceae;g__Flavobacterium;s__succinicans	0.754981
9f0da3cc6a74fc902f19ad0e88545b03	k__Bacteria;p__Acidobacteria;c__Acidobacteria-6;o__iii1-15;f__;g__;s__	0.800987
f1bc4e1c539f9d57dfd9fc7ffd349a98	k__Bacteria;p__Chloroflexi;c__Anaerolineae;o__SBR1031;f__oc28;g__;s__	0.980314
50b64856ecd18c7e30c09e7364ef1d15	k__Bacteria;p__Planctomycetes;c__Planctomycetia;o__Gemmatales;f__Gemmataceae;g__;s__	0.809873
7ba3d17f3eda31635d55bb44b5bface0	k__Bacteria;p__Bacteroidetes;c__[Saprospirae];o__[Saprospirales];f__Chitinophagaceae;g__;s__	0.802644
238a711164efeda1ef45f915589ce8b1	k__Bacteria;p__Chloroflexi;c__Ktedonobacteria;o__Thermogemmatisporales;f__Thermogemmatisporaceae;g__;s__	0.800263
941aa9f4cd276d781f7184ad8e90d1b0	k__Bacteria;p__Bacteroidetes;c__Sphingobacteriia;o__Sphingobacteriales;f__;g__;s__	0.941567
6d4abd17bf91339a16a04abd050ecf91	k__Bacteria;p__Proteobacteria;c__Deltaproteobacteria;o__Myxococcales;f__Cystobacteraceae	0.918035
7eeccfd9ab765a135bed7e7c9dcec921	k__Bacteria;p__Planctomycetes;c__Phycisphaerae;o__WD2101;f__;g__;s__	0.999932
6b740fb5b60b9bd5ee2e3d0f88196ed4	k__Bacteria;p__Actinobacteria;c__Actinobacteria;o__Actinomycetales	0.921746
dd50f88bfe76f057474359f8a85c7e65	k__Bacteria;p__Planctomycetes;c__OM190;o__CL500-15;f__;g__;s__	0.998032
32d606f57b3dbcfe56f8f313837dd6cf	k__Bacteria;p__Planctomycetes;c__Planctomycetia;o__Planctomycetales;f__Planctomycetaceae;g__Planctomyces;s__	0.971608
556fd55cd8f77ad7360f920ebc7d3e67	k__Bacteria;p__Bacteroidetes;c__Flavobacteriia;o__Flavobacteriales;f__Cryomorphaceae;g__;s__	0.98747
b54ea488138c224e671c90d438a21f04	k__Bacteria;p__Proteobacteria;c__Deltaproteobacteria;o__Myxococcales;f__;g__;s__	0.952764
1cedc4a6829c073ed37f6c3ab7c0fa1a	k__Bacteria;p__Proteobacteria;c__Deltaproteobacteria;o__Myxococcales	0.979557
47883ee9e926c33a430eecd1a30ebf9c	k__Bacteria;p__Acidobacteria;c__S035;o__;f__;g__;s__	0.999905
773634380c0dc20a1ebe96ab9ba579a1	k__Bacteria;p__Gemmatimonadetes;c__Gemmatimonadetes;o__C114;f__;g__;s__	0.99819
203a8177544cf86af1ec7cc943937297	k__Bacteria;p__Proteobacteria;c__Deltaproteobacteria;o__NB1-j;f__MND4;g__;s__	0.889279
392f5d344bd9f349f33dbb69d9c2ef13	k__Bacteria;p__Acidobacteria;c__Acidobacteria-6;o__iii1-15;f__mb2424;g__;s__	0.996045
4a9725c6324335494f529797b34082e5	k__Bacteria;p__Proteobacteria;c__Gammaproteobacteria;o__Legionellales	0.754603
fa3a641765fcbbae10920eb8854103e7	k__Bacteria;p__Chloroflexi	0.93493
dae9309639a23efe22f29fe56ac82c82	k__Bacteria;p__Nitrospirae;c__Nitrospira;o__Nitrospirales;f__FW;g__4-29;s__	0.999892
bd16043f5acdffebf41f8de618fcede7	k__Bacteria;p__Nitrospirae;c__Nitrospira;o__Nitrospirales;f__[Thermodesulfovibrionaceae];g__;s__	0.750401
fa700d679ead907047a8210fcd24fc5d	k__Bacteria;p__Proteobacteria;c__Deltaproteobacteria;o__Spirobacillales;f__;g__;s__	0.973156
002d188b0bcd8a378994cf60b08e3db2	k__Bacteria;p__OD1;c__ZB2;o__;f__;g__;s__	0.997361
07716793d3c1ca05d9b0c77aed9b1878	k__Bacteria;p__Chloroflexi;c__Ktedonobacteria;o__Thermogemmatisporales;f__Thermogemmatisporaceae;g__;s__	0.981523
9b72b41e941b50cb6896017581e3419d	k__Bacteria;p__TM6;c__SJA-4;o__;f__;g__;s__	0.977847
abd45b8becb4f61c35651572aa8a9a5e	k__Bacteria;p__Proteobacteria;c__Betaproteobacteria	0.995236
2ba731e8ba875bf7f2e4da6cc5db8c23	k__Bacteria;p__OP11;c__OP11-4;o__;f__;g__;s__	0.997051
07bd4fcf0a12ab5522657ed2a97efc4c	k__Bacteria;p__OD1;c__ZB2;o__;f__;g__;s__	0.902438
8c67bb0ca5cad0cbc5135bdf0a1af176	k__Bacteria;p__Chloroflexi;c__Ktedonobacteria;o__Thermogemmatisporales;f__Thermogemmatisporaceae;g__;s__	0.993562
09f2c92e0f47b31edffee1a832c6cf61	k__Bacteria;p__Chloroflexi;c__Ktedonobacteria;o__Thermogemmatisporales;f__Thermogemmatisporaceae;g__;s__	0.732074
18764e858df7c2778ac7201db7600559	k__Bacteria;p__Actinobacteria;c__Thermoleophilia;o__Solirubrobacterales	0.999068
88efa7d5ca05f65d71671be05c0d3472	k__Bacteria;p__Bacteroidetes;c__Sphingobacteriia;o__Sphingobacteriales;f__;g__;s__	0.903269
886b39a250e50dbfb94dbc39da4047e3	k__Bacteria	0.999779
4c00c51e13d480af87df3dbeeb18b1df	k__Bacteria;p__Bacteroidetes;c__Cytophagia;o__Cytophagales;f__Cytophagaceae;g__;s__	0.979375
1cc557a97ebc8e2c5804aebd6cc5f8ec	k__Bacteria;p__Bacteroidetes;c__Sphingobacteriia;o__Sphingobacteriales;f__;g__;s__	0.97916
1fdb151215a9aa9b712302d0a1b1cf5d	k__Bacteria;p__Chloroflexi;c__Ktedonobacteria;o__Thermogemmatisporales;f__Thermogemmatisporaceae;g__;s__	0.915677
1c9f042f2e7c61d9e0122be385373665	k__Bacteria;p__Firmicutes;c__Bacilli;o__Bacillales;f__Bacillaceae	0.897469
d1406aa9a6c3a29557279c117448d73b	k__Bacteria;p__Planctomycetes;c__Phycisphaerae;o__Phycisphaerales	0.993852
7e0766147d9783e22ffe7300217bd6f1	k__Bacteria;p__Elusimicrobia;c__Elusimicrobia;o__IIb;f__;g__;s__	0.995692
a898ca3790077217f6c730d7e4943eda	k__Bacteria;p__Proteobacteria;c__Gammaproteobacteria;o__Legionellales;f__Coxiellaceae;g__;s__	0.782481
a19ce8ac8bec8fd8ecd0f319ec323da5	k__Bacteria;p__Proteobacteria;c__Deltaproteobacteria;o__Bdellovibrionales;f__Bdellovibrionaceae;g__Bdellovibrio;s__bacteriovorus	0.943495
dbd61bc7635494bc1791c81145b6e877	k__Bacteria;p__TM7;c__TM7-1;o__;f__;g__;s__	0.935119
981485919dffbbb21a4c1bea359d9e45	k__Bacteria;p__OD1;c__ZB2;o__;f__;g__;s__	0.979637
27ec8ccaf22c34ae7adbcd7c2067041f	k__Bacteria;p__TM7;c__SC3;o__;f__;g__;s__	0.92811
d3f91a41b52d71a9afee98d05de6da95	k__Bacteria;p__Proteobacteria;c__Gammaproteobacteria;o__Xanthomonadales	0.89211
67753f09dd9fc0df2e5af9897814d8ee	k__Bacteria;p__Proteobacteria;c__Gammaproteobacteria	0.996675
a825ec952d6ea7923e2ca6334919e812	k__Bacteria;p__Chlorobi;c__BSV26;o__PK329;f__;g__;s__	0.99921
576f28c5f8b496cdb868fc5913a05d5c	k__Bacteria;p__OD1;c__ZB2;o__;f__;g__;s__	0.929243
5e75c8a460189e18260a74a118db5cc8	k__Bacteria;p__Proteobacteria;c__Deltaproteobacteria;o__Syntrophobacterales;f__Syntrophaceae;g__;s__	0.868622
88a6984089a0faf76b799f660e188e7a	k__Bacteria;p__Elusimicrobia;c__Elusimicrobia;o__FAC88;f__;g__;s__	0.991498
6237786b039808c9eeb73f946e0454f6	k__Bacteria;p__Bacteroidetes;c__[Saprospirae];o__[Saprospirales];f__Saprospiraceae;g__;s__	0.912999
f3ce7256192db6c84abbd739e6263ce9	k__Bacteria;p__Proteobacteria;c__Betaproteobacteria;o__Burkholderiales;f__Comamonadaceae	0.982999
197393c25b052967181eab5f96372a6d	k__Bacteria;p__Proteobacteria;c__Betaproteobacteria	0.990437
5862d2270d9cabb905c7019f197ddb23	k__Bacteria;p__Actinobacteria;c__Thermoleophilia;o__Solirubrobacterales;f__Patulibacteraceae;g__;s__	0.764352
b95307fda4baba03c4de3bcc91aee870	k__Bacteria;p__Armatimonadetes;c__Armatimonadia;o__Armatimonadales;f__Armatimonadaceae;g__;s__	0.732156
927e6b59cf1120b7d2693cd98e5c5617	k__Bacteria;p__Proteobacteria;c__Deltaproteobacteria;o__Myxococcales;f__Myxococcaceae;g__Anaeromyxobacter;s__	0.990368
0241da3f3715cdfd3ed93ab259e15704	k__Bacteria;p__Planctomycetes;c__OM190;o__agg27;f__;g__;s__	0.990849
6aed795d49f392b19d34e16c691690b2	k__Bacteria;p__Actinobacteria;c__Thermoleophilia;o__Gaiellales;f__;g__;s__	0.967287
3cb15391a6027e29288d020f2015b08b	k__Bacteria;p__Chlamydiae;c__Chlamydiia;o__Chlamydiales;f__;g__;s__	0.999068
61296ae7ed5038f13bbf65e80614ab52	k__Bacteria;p__Proteobacteria;c__Deltaproteobacteria;o__MIZ46;f__;g__;s__	0.989615
ea72652c052bc73a742fe536d9b07fe0	k__Bacteria;p__Planctomycetes;c__vadinHA49;o__p04_C01;f__;g__;s__	0.905417
3b9fbc4f61677944b996986fc78aab9d	k__Bacteria;p__Bacteroidetes;c__Sphingobacteriia;o__Sphingobacteriales;f__Sphingobacteriaceae;g__;s__	0.925232
95f97d0d3a55d2aac931b5c6d35a5599	k__Bacteria;p__Chlamydiae;c__Chlamydiia;o__;f__;g__;s__	0.768876
9eea5af896083325934cd55f66b64914	k__Bacteria;p__Bacteroidetes;c__[Saprospirae];o__[Saprospirales];f__Chitinophagaceae;g__;s__	0.87883
60a1a6ff5ee08d327afe2cb06c1f2550	k__Bacteria;p__Verrucomicrobia;c__Opitutae;o__Opitutales;f__Opitutaceae	0.999955
2f43c62ca155dac2c890b6bed68091c2	k__Bacteria;p__Verrucomicrobia;c__[Spartobacteria];o__[Chthoniobacterales];f__[Chthoniobacteraceae];g__DA101;s__	0.935767
22d597c79a7b08d0ffdc07274d3271cc	k__Bacteria;p__TM7;c__TM7-1;o__;f__;g__;s__	0.959707
834212c588784d4f04d17d0755be6d6e	k__Bacteria;p__Acidobacteria;c__iii1-8;o__DS-18;f__;g__;s__	0.999801
1c45150ce67145c1b35c19610f699e16	k__Bacteria;p__OD1	0.924823
74b2aa6986d15a6929ec2bfc366f72c5	k__Bacteria;p__TM6;c__SJA-4;o__;f__;g__;s__	0.963163
05523ae97e83d3db80d157dde34553bf	k__Bacteria;p__TM7;c__TM7-1;o__;f__;g__;s__	0.938912
8ee169f4877343c92afa775eb59e933f	k__Bacteria;p__Actinobacteria;c__MB-A2-108;o__0319-7L14;f__;g__;s__	0.988667
a88d53ba86bfeacac59feaee8c93a98f	k__Bacteria;p__OD1;c__;o__;f__;g__;s__	0.72021
9096beed2b83b03612dc6731f88a2d70	k__Bacteria;p__TM7;c__SC3;o__;f__;g__;s__	0.994932
bc08d0084777eacc5e64dfc3c491a540	k__Bacteria;p__OD1;c__SM2F11;o__;f__;g__;s__	0.996746
fd4d67aaa19505b2280ec1f36569e4f8	k__Bacteria;p__Planctomycetes;c__Phycisphaerae;o__WD2101;f__;g__;s__	0.998037
530ee7c534e4a429b30537347d094530	k__Bacteria;p__Elusimicrobia;c__Elusimicrobia;o__IIb;f__;g__;s__	0.990621
87930fbc77e6963239b566a83e28b5b7	k__Bacteria;p__Actinobacteria	0.775771
4f2694ac273f88dd5333dbc7e92cba91	k__Bacteria;p__Acidobacteria;c__Acidobacteria-6;o__iii1-15;f__;g__;s__	0.991155
9041cf9d6082a1249c6268dcf7be0b01	k__Bacteria;p__Chloroflexi;c__Ktedonobacteria;o__Ktedonobacterales;f__Ktedonobacteraceae;g__;s__	0.842857
2b4aeaac07d60d56eb9e311c5158ea6c	k__Bacteria;p__Chlamydiae;c__Chlamydiia;o__Chlamydiales;f__Rhabdochlamydiaceae;g__CandidatusRhabdochlamydia;s__	0.715318
6b187a8b5b0b0182cbf3f85acbaf6042	k__Bacteria;p__Acidobacteria;c__Acidobacteria-6;o__iii1-15;f__;g__;s__	0.782676
ab10c94cdaa4fdb99e0095d25f26c953	k__Bacteria;p__Proteobacteria;c__Deltaproteobacteria;o__Syntrophobacterales;f__Syntrophobacteraceae;g__;s__	0.782369
22f40543ec22d7a0efc2325339ccf27a	k__Bacteria;p__Acidobacteria;c__Acidobacteriia;o__Acidobacteriales;f__Acidobacteriaceae	0.768219
7d548374879c9efce44e2836125237e6	k__Bacteria;p__Proteobacteria;c__Alphaproteobacteria;o__Rhizobiales	0.960894
694b25555f5b51e6f0348d6699be45f6	k__Bacteria;p__Acidobacteria;c__[Chloracidobacteria];o__11-24;f__;g__;s__	0.999544
b635e7b8fd1e0316e5796e21142e5063	k__Bacteria;p__OD1;c__ZB2;o__;f__;g__;s__	0.998601
11500d6a1308c0432dbdf6fb69ed6ad9	k__Bacteria;p__Planctomycetes;c__Planctomycetia;o__Gemmatales;f__Gemmataceae	0.998373
f599d3e56f9a7918c7aa30d2bdb29af7	k__Bacteria;p__Chloroflexi;c__Ktedonobacteria;o__Thermogemmatisporales;f__Thermogemmatisporaceae;g__;s__	0.835788
e228b338b3742557a29754748a7885d5	k__Bacteria;p__Planctomycetes;c__Planctomycetia;o__Pirellulales;f__Pirellulaceae	0.991005
895dc363b4f23433c1b8ed51de579601	k__Bacteria;p__Elusimicrobia;c__Elusimicrobia;o__IIb;f__;g__;s__	0.998266
8be05b0ff900d741a30c4f97ae3ce568	k__Bacteria;p__Proteobacteria;c__Betaproteobacteria;o__A21b;f__EB1003;g__;s__	0.914281
232497b5ee9d4c2cd33356765880a6e4	k__Bacteria;p__Gemmatimonadetes;c__Gemmatimonadetes	0.998749
9879ac754036819c07e4925ca4704cc0	k__Bacteria;p__Armatimonadetes;c__Chthonomonadetes	0.74702
7bcf5d473d485d2aeca9cb447163396e	k__Bacteria;p__OD1;c__ZB2;o__;f__;g__;s__	0.999053
2bd1b2cf5a46ee9352cc48a0a41dde85	k__Bacteria;p__Planctomycetes;c__Planctomycetia;o__Gemmatales;f__Gemmataceae;g__;s__	0.99046
2c8b8287df43437e3d0213634cd6cf07	k__Bacteria;p__Chloroflexi;c__Ktedonobacteria;o__Thermogemmatisporales;f__Thermogemmatisporaceae;g__;s__	0.829314
9211adb5fd9a7b41f08280cb46f3ea75	k__Bacteria;p__Chlamydiae;c__Chlamydiia;o__Chlamydiales;f__Rhabdochlamydiaceae;g__CandidatusRhabdochlamydia;s__	0.868911
21a5fbb47a1b6f2fe04daba8821ddf83	k__Bacteria;p__Cyanobacteria;c__4C0d-2;o__MLE1-12;f__;g__;s__	0.999937
782f02398c9b9acc741870008c67aee9	k__Bacteria;p__Proteobacteria;c__Betaproteobacteria;o__SC-I-84;f__;g__;s__	0.939368
a7107fad7661662a119f7c2714e1e086	k__Bacteria;p__Acidobacteria;c__[Chloracidobacteria];o__11-24;f__;g__;s__	0.999546
b2c260e49312917dacf30497eb8440a2	k__Bacteria;p__Gemmatimonadetes;c__Gemm-3;o__;f__;g__;s__	0.991361
c51073b55cc83337cefb125c6b0e373c	k__Bacteria;p__Acidobacteria;c__Acidobacteria-6;o__iii1-15	0.719561
a5951ac99b2b7fe60a6c5f241e301c09	k__Bacteria;p__Gemmatimonadetes;c__Gemmatimonadetes;o__;f__;g__;s__	0.816056
4a7c9b856bf5baa57aa6caeb4f37bafb	k__Bacteria;p__Verrucomicrobia;c__[Methylacidiphilae];o__S-BQ2-57;f__;g__;s__	0.997482
f901333aab6cc74b2a588051040d155c	k__Bacteria;p__Acidobacteria;c__[Chloracidobacteria];o__RB41;f__;g__;s__	0.999338
d2a3033361b5e6398dd1928cd3931605	k__Bacteria;p__Bacteroidetes;c__Sphingobacteriia;o__Sphingobacteriales;f__;g__;s__	0.984877
3bd8fcb395fb258c1305ea395731c558	k__Bacteria;p__Chloroflexi;c__Chloroflexi;o__AKIW781;f__;g__;s__	0.915466
73558e2b49e1ec47fa9800005b0bdf02	k__Bacteria;p__Acidobacteria;c__Sva0725;o__Sva0725;f__;g__;s__	0.993732
0d8f9b99ac4b99eda9d5dcf86bf9ef35	k__Bacteria;p__Bacteroidetes;c__Cytophagia;o__Cytophagales;f__Cytophagaceae;g__Hymenobacter;s__	0.970565
e45b34049c1cef0fa286add24614de1a	k__Bacteria;p__Proteobacteria;c__Deltaproteobacteria;o__Myxococcales	0.958103
738b9d51588097a171559ddc1ed358b0	k__Bacteria;p__Gemmatimonadetes;c__Gemmatimonadetes	0.974908
90347cc4efc89639de10548462a83908	k__Bacteria;p__Proteobacteria;c__Deltaproteobacteria;o__MIZ46;f__;g__;s__	0.998775
8231f108f16c6de752106c3c92a947b2	k__Archaea;p__Euryarchaeota;c__Thermoplasmata;o__E2	0.998309
5413fd38aeedd449149833a62834401d	k__Bacteria;p__Acidobacteria;c__Acidobacteria-6;o__iii1-15;f__mb2424;g__;s__	0.998857
9d8720c0f4e15420b79bd612849d657e	k__Bacteria;p__Chloroflexi;c__Chloroflexi;o__Herpetosiphonales;f__;g__;s__	0.973776
be7963378a8dfa6c7ad5f047c8715604	k__Bacteria;p__Actinobacteria;c__Actinobacteria;o__Actinomycetales;f__Micromonosporaceae	0.732158
6da30702577de9668e3823a91ab40274	k__Bacteria;p__Bacteroidetes;c__Sphingobacteriia;o__Sphingobacteriales;f__Sphingobacteriaceae;g__;s__	0.916132
672d815175fb4db6979c92dbd0cd86f6	k__Bacteria;p__Verrucomicrobia;c__[Spartobacteria];o__[Chthoniobacterales];f__[Chthoniobacteraceae];g__;s__	0.848815
3ae5b12214868b14fc24f782f0696465	k__Bacteria;p__Actinobacteria;c__Actinobacteria;o__Actinomycetales;f__Pseudonocardiaceae;g__Saccharopolyspora;s__hirsuta	0.744988
8f22833e7a3d702bb08ae47f23a94883	k__Bacteria;p__Proteobacteria;c__Deltaproteobacteria;o__Myxococcales;f__Polyangiaceae	0.927429
2f626a90084ce141e7acf05710db404f	k__Bacteria;p__Actinobacteria;c__MB-A2-108;o__0319-7L14;f__;g__;s__	0.944751
20eb4861634dfde036581254aa621683	k__Bacteria;p__Armatimonadetes;c__0319-6E2;o__;f__;g__;s__	0.997772
f515a99d7836e85817a9fd8db7c73d25	k__Bacteria;p__Acidobacteria;c__[Chloracidobacteria];o__DS-100;f__;g__;s__	0.939255
b47fb49b378ec2321d65c79b4e09c577	k__Bacteria;p__TM7;c__TM7-1;o__;f__;g__;s__	0.973728
af5ea934bf01f27149869662cfe547d5	k__Bacteria;p__Chloroflexi;c__[Thermobacula];o__[Thermobaculales];f__[Thermobaculaceae];g__Thermobaculum;s__	0.999497
05e80acdffa328bc8dd36122ff4d2dd5	k__Bacteria	0.99999
323ef4351ae7a5f60b83a6bba64d574d	k__Bacteria;p__Proteobacteria;c__Gammaproteobacteria	0.989055
3e1adf3c2f01a21ffd5a71ad0f023e18	k__Bacteria;p__Actinobacteria;c__Acidimicrobiia;o__Acidimicrobiales;f__;g__;s__	0.81919
56ed0341bab527e8721ac58a665c1d04	k__Bacteria;p__Proteobacteria;c__Deltaproteobacteria;o__Myxococcales;f__Polyangiaceae	0.773403
af135ee01f41ab383cca48a4f60e99f7	k__Bacteria;p__Verrucomicrobia;c__[Pedosphaerae];o__[Pedosphaerales];f__OPB35;g__;s__	0.75909
1eb64ce639a5a47aaf6dfe5d9a483297	k__Bacteria;p__Bacteroidetes;c__Cytophagia;o__Cytophagales	0.904297
124f3102eb73fb9c71222f7312727b91	k__Bacteria;p__Actinobacteria	0.990527
a3881a230d83ccb651c2424eb40a9f1e	k__Bacteria;p__Actinobacteria;c__Actinobacteria;o__Actinomycetales;f__Nocardioidaceae	0.986719
b5e837b2d69bf6b8da34b196197cd15a	k__Bacteria;p__Acidobacteria;c__Sva0725;o__Sva0725;f__;g__;s__	0.997711
94f521a0bd9f87314d7dd92363cb9596	k__Bacteria;p__Acidobacteria;c__Acidobacteria-6;o__iii1-15;f__;g__;s__	0.983973
ea688c32470338df24220cb5f2c01582	k__Bacteria;p__Gemmatimonadetes;c__;o__;f__;g__;s__	0.991639
40a746428ec93a6ab97b8b2b8a459c08	k__Bacteria;p__Proteobacteria;c__Gammaproteobacteria;o__Xanthomonadales;f__Sinobacteraceae;g__Steroidobacter;s__	0.977074
3207303b374ccd0da66a6ec6db357acb	k__Bacteria;p__Planctomycetes;c__Planctomycetia;o__Gemmatales;f__Gemmataceae;g__Gemmata;s__	0.969199
68230d7c2409d41145f72f70a8561023	k__Bacteria;p__Acidobacteria;c__Acidobacteria-6;o__iii1-15;f__;g__;s__	0.993397
fa914d219cdce75bd6d2d0b34152fde1	k__Bacteria;p__Proteobacteria;c__Alphaproteobacteria	0.999555
c217507152bc5defac0195e938fd0e6c	k__Bacteria;p__Bacteroidetes;c__Cytophagia;o__Cytophagales;f__Cytophagaceae;g__Hymenobacter;s__	0.975206
50919f25c7304a65536870cfcdbbf809	k__Bacteria;p__Acidobacteria;c__[Chloracidobacteria];o__RB41;f__;g__;s__	0.999649
4ce6579d249152776550d6d1de912501	k__Bacteria;p__Planctomycetes;c__Planctomycetia;o__Gemmatales;f__Gemmataceae;g__;s__	0.921895
dce21db89de2eca2bda820af6cf7191d	k__Bacteria;p__Actinobacteria;c__MB-A2-108;o__0319-7L14;f__;g__;s__	0.964254
8e3254a805e40a6946343a902c7fa9c5	k__Bacteria;p__Actinobacteria;c__Actinobacteria;o__Actinomycetales;f__Propionibacteriaceae;g__Microlunatus;s__	0.955083
4de6eebaf561e8a6be628cff2e3e739a	k__Bacteria;p__Actinobacteria;c__Actinobacteria;o__Actinomycetales	0.996228
8d1054e6ef0d9c49cc04196a5c254877	k__Bacteria;p__Actinobacteria;c__Acidimicrobiia;o__Acidimicrobiales	0.969227
2e89c93790cce8cf3940f05d9ceef47d	k__Bacteria;p__Verrucomicrobia;c__[Pedosphaerae];o__[Pedosphaerales]	0.998246
8501c372523b1d902f6198b566fc040d	k__Bacteria;p__Chloroflexi;c__Chloroflexi;o__Chloroflexales;f__FFCH7168;g__;s__	0.735951
6acff1f734e45592e30cbd9b3deaa4c4	k__Bacteria;p__Chloroflexi;c__Thermomicrobia;o__JG30-KF-CM45;f__;g__;s__	0.961071
8a877846cc3512018bd45749ed193cf5	k__Bacteria;p__Acidobacteria;c__Acidobacteria-6;o__iii1-15;f__;g__;s__	0.996779
c2e4a674a345a80c3fd3ff3405933859	k__Bacteria;p__Chloroflexi;c__Thermomicrobia;o__JG30-KF-CM45;f__;g__;s__	0.982284
5f6188485fcaf6c5e17b37e0d07ae015	k__Bacteria;p__Acidobacteria;c__[Chloracidobacteria];o__RB41;f__;g__;s__	0.977866
03668e8f6050d7be842985f7694295dc	k__Bacteria;p__Proteobacteria;c__Deltaproteobacteria;o__Syntrophobacterales;f__Syntrophobacteraceae;g__;s__	0.805764
7c9c6526167ed01a46930340634ff0c0	k__Bacteria;p__Planctomycetes;c__Phycisphaerae;o__Phycisphaerales;f__;g__;s__	0.839972
0687a228b398f7a405a3899508cfe524	k__Bacteria;p__Planctomycetes;c__Planctomycetia;o__Pirellulales;f__Pirellulaceae;g__;s__	0.844718
79f73f9c581bf5382fb200a9cae83307	k__Bacteria;p__Proteobacteria;c__Betaproteobacteria;o__Burkholderiales;f__Oxalobacteraceae	0.973876
c85430ee2bb952f8f760c0acb2e560a4	k__Bacteria	0.999991
7d667968adb3341a8f3e5b735ae86410	k__Bacteria;p__[Thermi];c__Deinococci;o__Deinococcales;f__Deinococcaceae;g__Deinococcus;s__geothermalis	0.780211
8e9ee77d1e39a0cc52ce52acabafaaa6	k__Bacteria;p__Acidobacteria;c__Acidobacteria-6;o__iii1-15;f__mb2424;g__;s__	0.999342
df9a6b106dcd443e13744fd69983d602	k__Bacteria;p__Acidobacteria;c__Acidobacteria-6;o__iii1-15;f__;g__;s__	0.994201
a9f4971cb65ea51114b35e23f2e0b9d8	k__Bacteria;p__Bacteroidetes;c__Sphingobacteriia;o__Sphingobacteriales;f__;g__;s__	0.947042
12955b99ed3324c461b28bbdd23c1d2a	k__Bacteria;p__Chloroflexi	0.773243
695b997400a1e6f00ef184e7313f7aa3	k__Bacteria;p__Verrucomicrobia;c__[Pedosphaerae];o__[Pedosphaerales];f__OPB35;g__;s__	0.874713
061d7aad3a5b75af2aa628754065e31a	k__Bacteria;p__Actinobacteria;c__Thermoleophilia;o__Solirubrobacterales	0.999525
08ef889ae0ad14a445c0210e9de26d77	k__Bacteria;p__Actinobacteria;c__Rubrobacteria;o__Rubrobacterales;f__Rubrobacteraceae;g__Rubrobacter;s__	0.99971
aa052dc7b21384ea1cced49c2dfaf0f9	k__Bacteria;p__Proteobacteria;c__Deltaproteobacteria;o__MIZ46;f__;g__;s__	0.991269
85190e33ce137a607f734258685b4519	k__Bacteria;p__Proteobacteria;c__Deltaproteobacteria;o__[Entotheonellales];f__[Entotheonellaceae];g__;s__	0.995429
22f551a04ef55966a63d4913373d48ef	k__Bacteria;p__Bacteroidetes;c__Cytophagia;o__Cytophagales;f__Cytophagaceae;g__Hymenobacter;s__	0.877329
782e0c187d7dd7debf75a521bb4c3ac1	k__Bacteria;p__Gemmatimonadetes;c__Gemmatimonadetes;o__;f__;g__;s__	0.786977
0cef87a9d588f629e021195b287307ae	k__Bacteria;p__Verrucomicrobia;c__[Spartobacteria];o__[Chthoniobacterales];f__[Chthoniobacteraceae]	0.998364
1b45cd154b8c0c5ae5a3034685759ef5	k__Bacteria;p__Actinobacteria;c__MB-A2-108;o__;f__;g__;s__	0.999851
313e94006792ae21cf7cfdb6ef79a306	k__Bacteria;p__Acidobacteria;c__[Chloracidobacteria];o__RB41;f__;g__;s__	0.994946
aec9a1eef26577aaea64866a7eddc7ea	k__Bacteria;p__Proteobacteria;c__Betaproteobacteria;o__Burkholderiales;f__Oxalobacteraceae	0.978547
16c61f9c98724250e826808286b1a52d	k__Bacteria;p__Actinobacteria;c__Rubrobacteria;o__Rubrobacterales;f__Rubrobacteraceae;g__Rubrobacter;s__	0.999852
0432abde036841e7c714fd86cf2b9ae1	k__Bacteria;p__Verrucomicrobia;c__[Pedosphaerae];o__[Pedosphaerales];f__Ellin517;g__;s__	0.996994
133382efe86155a35a1028702ef528ca	k__Bacteria;p__Gemmatimonadetes;c__Gemmatimonadetes;o__;f__;g__;s__	0.911066
42b60bf7d60f497002627eaec00da829	k__Bacteria;p__Planctomycetes;c__Planctomycetia;o__Pirellulales;f__Pirellulaceae	0.967879
33caf0f1421cf9e98f612a0e8355be58	k__Bacteria;p__Chloroflexi;c__Chloroflexi;o__[Roseiflexales];f__[Kouleothrixaceae];g__;s__	0.98684
d3177e8ab3cd7476b55a7b28ed08ecdc	k__Bacteria;p__Verrucomicrobia;c__[Pedosphaerae];o__[Pedosphaerales];f__OPB35;g__;s__	0.964993
be3d48f74ae36ce15578259743a23701	k__Bacteria;p__Chloroflexi;c__Chloroflexi;o__[Roseiflexales];f__;g__;s__	0.891454
5c25044a611c4de6743826569a420d26	k__Bacteria;p__Actinobacteria;c__Actinobacteria;o__Actinomycetales;f__Micromonosporaceae	0.985604
c18ad902e3131430fe14d2781f8137d6	k__Bacteria;p__Chloroflexi;c__Chloroflexi;o__[Roseiflexales];f__[Kouleothrixaceae];g__;s__	0.973268
e8759dd2d1c8a228f98d07ca0fae24a4	k__Bacteria;p__Bacteroidetes;c__[Saprospirae];o__[Saprospirales];f__Chitinophagaceae	0.908663
65780fc1632227b4cdc296744cc36e54	k__Bacteria;p__Planctomycetes;c__Planctomycetia	0.985397
3896ec44232283613e12ce3cfe467e0f	k__Bacteria;p__Proteobacteria;c__Deltaproteobacteria;o__MIZ46;f__;g__;s__	0.99923
7d56b892fca7f5473c0e359de9729f72	k__Bacteria;p__Proteobacteria;c__Gammaproteobacteria	0.991438
b91206fcb5ea7d7c10f1a7ff8ba1c166	k__Bacteria;p__Bacteroidetes;c__Sphingobacteriia;o__Sphingobacteriales;f__;g__;s__	0.991231
e523835e36032227f53a7bec570b105b	k__Bacteria;p__Bacteroidetes;c__Cytophagia;o__Cytophagales;f__Cytophagaceae;g__;s__	0.994842
3cd8c2ef3b85f1f6e2f9b7f44e10e8dc	k__Bacteria;p__Verrucomicrobia;c__[Pedosphaerae];o__[Pedosphaerales]	0.999506
5d461a3a9d47e047ed2ac34cadf2e881	k__Bacteria	0.921452
7946b8fe2d34c8283c63655cc14357a8	k__Bacteria;p__Actinobacteria;c__Thermoleophilia;o__Gaiellales;f__Gaiellaceae;g__;s__	0.998991
5a2a791f75ac2ae45dc220e864eb2fcd	k__Bacteria;p__WPS-2;c__;o__;f__;g__;s__	0.992431
0a4fd83848926ba3175bc416fedb38ca	k__Bacteria	0.942112
aa4a87c5925aac65623398edcf1c8978	k__Bacteria;p__AD3;c__JG37-AG-4;o__;f__;g__;s__	0.83541
9398bf274c711336d4cabfc592b3a36d	k__Bacteria;p__Nitrospirae;c__Nitrospira;o__Nitrospirales;f__;g__;s__	0.745859
dcb1dbc2707ae1a246e6101332aa8546	k__Bacteria;p__Chloroflexi;c__Anaerolineae;o__SBR1031;f__oc28;g__;s__	0.996173
160af3ddbb0b99c304ea579c3c04eb4c	k__Bacteria;p__Firmicutes;c__Clostridia;o__Clostridiales;f__Veillonellaceae;g__Pelosinus;s__	0.993787
ef958e15ac7dc86d23668c00514388e6	k__Bacteria;p__Chloroflexi;c__Ktedonobacteria;o__Thermogemmatisporales;f__Thermogemmatisporaceae;g__;s__	0.941671
fc99b4037a66f964e13d5274177d54bf	k__Bacteria;p__Chloroflexi;c__Ktedonobacteria;o__JG30-KF-AS9;f__;g__;s__	0.876657
34b3f893744ef23bf478c6ee9c682e7b	k__Bacteria;p__Firmicutes;c__Bacilli;o__Bacillales;f__Paenibacillaceae	0.724664
4706d022a91df9600aa94dff1b927dc7	k__Bacteria;p__Chlamydiae;c__Chlamydiia;o__Chlamydiales;f__;g__;s__	0.998719
522785949a7c06716f15ed8f28b29456	k__Bacteria;p__Chlamydiae;c__Chlamydiia;o__Chlamydiales;f__;g__;s__	0.861014
f683be3cdbbb62ca29a1e25afdfe82e4	k__Bacteria;p__Proteobacteria;c__Deltaproteobacteria;o__Myxococcales	0.963402
db4bf00079777ead86387ede09c2eb5b	k__Bacteria;p__Chloroflexi;c__Anaerolineae;o__SBR1031;f__oc28;g__;s__	0.825672
444c6ccf777146890e8dd345de74c4f9	k__Bacteria;p__Planctomycetes;c__Phycisphaerae;o__CPla-3;f__;g__;s__	0.998728
a0c2dfedf817c5837e54585d8ad9dd2e	k__Bacteria;p__Bacteroidetes;c__Cytophagia;o__Cytophagales;f__Cytophagaceae;g__;s__	0.992997
57561942e4b1462e561f6aa9c0a596c3	k__Bacteria;p__TM6;c__SJA-4	0.965692
234d5006ce2226014a6c0837884438e0	k__Bacteria;p__TM7;c__SC3;o__;f__;g__;s__	0.995701
05759a320ceda45968c069a64cb22aa9	k__Bacteria;p__Chlamydiae;c__Chlamydiia;o__Chlamydiales;f__;g__;s__	0.998013
5865c5900c79d7a5b8f275c986c351b4	k__Bacteria;p__AD3;c__JG37-AG-4;o__;f__;g__;s__	0.817397
53ac1fbfab320321accf34031a98ea27	k__Bacteria;p__Chloroflexi;c__Anaerolineae;o__SBR1031;f__oc28;g__;s__	0.929055
5d407aa3d7130ce2a3b972cdea3b4887	k__Bacteria;p__WPS-2;c__;o__;f__;g__;s__	0.998342
1380d2b1c7367018572f4b667d5e444f	k__Bacteria;p__Acidobacteria;c__Acidobacteria-6;o__iii1-15;f__;g__;s__	0.968722
c894a15a96fd85528e469de0766d5ba0	k__Bacteria;p__Chloroflexi	0.897855
f20bc174c8cccf641fbbd707e800ed4d	k__Bacteria;p__Actinobacteria;c__Thermoleophilia;o__Solirubrobacterales	0.810274
db89ccc02cfb1efe9f266a96c6f7395f	k__Bacteria;p__Proteobacteria;c__Betaproteobacteria;o__Burkholderiales;f__Oxalobacteraceae	0.767904
315750b9a15c186608ddb4049832229f	k__Bacteria;p__Bacteroidetes;c__[Saprospirae];o__[Saprospirales];f__Chitinophagaceae	0.999448
cd77fd123246d021e05d3d88b29e6d79	k__Bacteria;p__Chloroflexi	0.801072
278a67db6f2f5fda335b2fb7d8abe9f4	k__Bacteria;p__Acidobacteria;c__Sva0725;o__Sva0725;f__;g__;s__	0.991272
707b4f14becd870758825b9e6679651f	k__Bacteria;p__Verrucomicrobia;c__Verrucomicrobiae;o__Verrucomicrobiales;f__Verrucomicrobiaceae;g__;s__	0.766891
2907f4f9fe83ef0337235238bda661bd	k__Bacteria;p__TM7;c__TM7-1;o__;f__;g__;s__	0.941956
8b3b818d99dc8f761051c99de7ef260f	k__Bacteria;p__TM6;c__SJA-4;o__;f__;g__;s__	0.926749
24b4b07d618ccd96b09b3b76aee1a33f	k__Bacteria;p__Proteobacteria;c__Deltaproteobacteria;o__MIZ46;f__;g__;s__	0.99585
fe63c2d5fb9be6681cf228a9275370cc	k__Bacteria;p__Proteobacteria;c__Betaproteobacteria;o__Burkholderiales;f__Comamonadaceae	0.999951
1b58c09deb1e182162cbd156f14330a8	k__Bacteria;p__Proteobacteria;c__Deltaproteobacteria;o__MIZ46;f__;g__;s__	0.90987
9105e5ee315bcbb813fe1e26e46e8013	k__Bacteria;p__TM7;c__TM7-1;o__;f__;g__;s__	0.957758
ec22c3b9d1967d76fb667013e7b4d7e9	k__Bacteria	0.999935
fdbda16a561b747c58695cb68fb1c781	k__Bacteria;p__Chlorobi;c__;o__;f__;g__;s__	0.999913
a99d69681ac889fa17dcc8f2f4eb6ccb	k__Bacteria;p__Planctomycetes;c__Phycisphaerae;o__WD2101;f__;g__;s__	0.998688
55bd274ab6364f0bece8c5db3bd2c91a	k__Bacteria;p__Bacteroidetes;c__[Saprospirae];o__[Saprospirales];f__Chitinophagaceae;g__;s__	0.883295
7c9347f1b40e09032883de5e29efbcc4	k__Bacteria;p__Proteobacteria;c__Gammaproteobacteria;o__Xanthomonadales;f__Xanthomonadaceae;g__;s__	0.703117
e128d5a4e2d0d36de9536d41bb8772c1	k__Bacteria;p__Proteobacteria;c__Gammaproteobacteria;o__Xanthomonadales;f__Sinobacteraceae;g__;s__	0.915633
b420cfaf5207491ca9c3a9ba0fc7aaf3	k__Bacteria;p__Verrucomicrobia;c__[Pedosphaerae];o__[Pedosphaerales]	0.99992
935847061594a1848429bc513e181bfe	k__Bacteria;p__Chloroflexi;c__Ktedonobacteria;o__JG30-KF-AS9;f__;g__;s__	0.957416
1eb33741a4444f72d04d2995f15fc2ac	k__Bacteria;p__Acidobacteria;c__Sva0725;o__Sva0725;f__;g__;s__	0.995097
e4bb25d1e789ebca24decc09ab00b667	k__Bacteria;p__Proteobacteria;c__Betaproteobacteria;o__Burkholderiales;f__Comamonadaceae	0.997942
5ff457f98e0a4c50e2a231e3e62b2f48	k__Bacteria;p__Proteobacteria;c__Deltaproteobacteria;o__Myxococcales;f__Myxococcaceae;g__;s__	0.977487
484047188f1994536d19d0f183803ee8	k__Bacteria;p__Actinobacteria	0.895926
21e5624e3a3004405a0b4f8e53b6d6a6	k__Bacteria;p__Proteobacteria;c__Deltaproteobacteria;o__Myxococcales;f__;g__;s__	0.965082
2a8f0ae9776079cf2436868b8f6ba590	k__Bacteria;p__Proteobacteria;c__Gammaproteobacteria	0.914843
900d818705efecb6913825f5059ddaa3	k__Bacteria;p__Verrucomicrobia;c__[Methylacidiphilae];o__S-BQ2-57;f__;g__;s__	0.99986
980b2d7e7ee2ae49c6b51252101aeba6	k__Bacteria;p__WS3;c__PRR-12;o__Sediment-1	0.710909
9a68a78c0d4fa0a6e2383ce452725746	k__Bacteria;p__TM7;c__TM7-1;o__;f__;g__;s__	0.981889
b9e290ed99e3c52fc39be32171e56d5e	k__Bacteria;p__Proteobacteria;c__Gammaproteobacteria;o__Legionellales;f__Legionellaceae	0.970976
49f60e66a53601b1214b93f0e433920c	k__Bacteria;p__Proteobacteria;c__Deltaproteobacteria;o__MIZ46;f__;g__;s__	0.998518
add3cb9e4af08350ae0d46c78530b290	k__Bacteria;p__Proteobacteria;c__Alphaproteobacteria	0.999853
f2c2ebfd622927f502116ddca9955dd8	k__Bacteria;p__Proteobacteria;c__TA18;o__PHOS-HD29;f__;g__;s__	0.988793
5bb36d9550888416193c0f7005e69573	k__Bacteria;p__Bacteroidetes;c__[Saprospirae];o__[Saprospirales];f__Chitinophagaceae;g__;s__	0.76995
9b17ac6783827d6c537ba514e4678f0c	k__Bacteria;p__Chlamydiae;c__Chlamydiia;o__Chlamydiales;f__;g__;s__	0.999257
ce2dced134948bd2fc4795c0b3bec20c	k__Bacteria;p__Verrucomicrobia;c__[Pedosphaerae];o__[Pedosphaerales];f__[Pedosphaeraceae];g__Pedosphaera;s__	0.859648
5a08a0c7941db8222f6e20d1f9799bf2	k__Bacteria;p__Chlamydiae;c__Chlamydiia;o__Chlamydiales	0.999886
3dc8e1cde0333ac870ee0138c112951b	k__Bacteria;p__Acidobacteria;c__Acidobacteria-6;o__iii1-15;f__RB40;g__;s__	0.997932
5038060bd275df0bc5e3c9309f0e8b85	k__Bacteria;p__Chloroflexi;c__Ktedonobacteria	0.89035
f522ec69ec7d40faf44f34a6faa7bcd3	k__Bacteria;p__Chlorobi;c__SJA-28;o__;f__;g__;s__	0.963141
35268339adad94d1e39483d86b868cf2	k__Bacteria;p__Proteobacteria;c__Deltaproteobacteria;o__MIZ46;f__;g__;s__	0.998387
cdc86721db05b81f797dcb3e17657299	k__Bacteria;p__Proteobacteria;c__Betaproteobacteria;o__Burkholderiales;f__Burkholderiaceae	0.941053
264ee9a8ba2606b9c2a6e995e9543c6f	k__Bacteria;p__Bacteroidetes;c__Sphingobacteriia;o__Sphingobacteriales;f__;g__;s__	0.97977
c29a52e2882005d915de018035617026	k__Bacteria;p__Cyanobacteria;c__4C0d-2;o__MLE1-12;f__;g__;s__	0.999841
9976c18171304a79d94131e0ce16dfd9	k__Bacteria;p__Elusimicrobia;c__Elusimicrobia;o__FAC88;f__;g__;s__	0.989927
68f3f5c75bed21eae1c7b779df011317	k__Bacteria;p__Proteobacteria;c__Alphaproteobacteria;o__Rhizobiales	0.859543
cedd4d6c9f04bf6603bccf9a4d51495d	k__Bacteria;p__Bacteroidetes;c__Sphingobacteriia;o__Sphingobacteriales;f__Sphingobacteriaceae	0.813028
6cb59bded8ed5054b2a474cce48477cc	k__Bacteria;p__OD1;c__;o__;f__;g__;s__	0.782329
7b66acf553c5459e1c68574e50486244	k__Bacteria;p__Proteobacteria;c__Gammaproteobacteria;o__Legionellales;f__Coxiellaceae;g__;s__	0.726221
38fa0ebdebea0d3feca30df03c0c6606	k__Bacteria;p__Proteobacteria;c__Deltaproteobacteria;o__MIZ46;f__;g__;s__	0.998453
9e9013e28ba53aea01404887af2bda47	k__Bacteria;p__Acidobacteria;c__Sva0725;o__Sva0725;f__;g__;s__	0.996986
abce6e2c67e0daa676f239fb45cf8b47	k__Bacteria;p__Actinobacteria	0.776522
ef89764407f366f78fa581c58e6771cd	k__Bacteria;p__Proteobacteria;c__Betaproteobacteria;o__;f__;g__;s__	0.910585
f97113d483040ce5bf84e4ef97cdd757	k__Bacteria;p__Proteobacteria;c__Betaproteobacteria;o__Rhodocyclales;f__Rhodocyclaceae;g__K82;s__	0.816298
3e39f7b86e6cd7db8c14dd3666f2beb1	k__Bacteria;p__TM7;c__TM7-1;o__;f__;g__;s__	0.992912
faf42ea003eadd5c01136a5e46977300	k__Bacteria;p__Acidobacteria;c__Acidobacteria-6;o__iii1-15;f__;g__;s__	0.948419
646e1ca461cc37b7b39d02e26a3e4317	k__Bacteria;p__Proteobacteria;c__Alphaproteobacteria	0.997063
d28b1f7ee27e1d85696abb1c097f8e3e	k__Bacteria;p__Chlamydiae;c__Chlamydiia;o__Chlamydiales;f__Parachlamydiaceae;g__;s__	0.871275
138268bbb3c90b1cbce3913991d804aa	k__Bacteria;p__GN02;c__GKS2-174;o__;f__;g__;s__	0.999848
b193fdf803b5edaf90f29013c4126362	k__Bacteria;p__OD1;c__SM2F11;o__;f__;g__;s__	0.999337
914ea052b41e0334eda02d65969860d7	k__Bacteria;p__Proteobacteria;c__Deltaproteobacteria;o__Bdellovibrionales;f__Bdellovibrionaceae;g__Bdellovibrio;s__	0.99841
d59c80441571ba51b2ba77ec7c40b9b2	k__Bacteria;p__GN02;c__GKS2-174;o__;f__;g__;s__	0.998494
022ff9c5000fd1b7b915e6e69a925234	k__Bacteria;p__Bacteroidetes;c__Sphingobacteriia;o__Sphingobacteriales;f__;g__;s__	0.906035
0b580ab2ad703189cf3eb61c21adbbb5	k__Bacteria;p__Proteobacteria;c__Deltaproteobacteria;o__Syntrophobacterales;f__Syntrophobacteraceae;g__;s__	0.789871
3d51fe0b2fc9bc453c744b328718d01f	k__Bacteria;p__Verrucomicrobia;c__[Pedosphaerae];o__[Pedosphaerales];f__;g__;s__	0.751405
9cf034875b56f7e77758c0f41aef1e1e	k__Bacteria;p__Bacteroidetes;c__Sphingobacteriia;o__Sphingobacteriales;f__Sphingobacteriaceae;g__;s__	0.76918
914d1179eb0134f75211ac5f429a7e10	k__Bacteria;p__Bacteroidetes;c__[Saprospirae];o__[Saprospirales];f__Chitinophagaceae;g__;s__	0.811673
b3ec406461b7deff94e51c6cf8471151	k__Bacteria;p__TM7;c__TM7-1;o__;f__;g__;s__	0.89006
7474dba04cf7da40533d9c2e00c23c2e	k__Bacteria;p__Elusimicrobia;c__Elusimicrobia;o__FAC88;f__;g__;s__	0.958707
9cc24b3fe55ffeee3c2333d476acf4e2	k__Bacteria;p__Planctomycetes;c__vadinHA49;o__p04_C01;f__;g__;s__	0.958001
b8113cf253db6cec27c989b185ccd946	k__Bacteria;p__Chloroflexi;c__Anaerolineae;o__SBR1031;f__oc28;g__;s__	0.94552
7d1e7636e463cb1aa887a9c8626fe3cc	k__Bacteria;p__TM6;c__SJA-4;o__;f__;g__;s__	0.751537
79499103126d841649ca55f80a6a2d8c	k__Bacteria;p__Acidobacteria;c__Acidobacteria-6;o__CCU21;f__;g__;s__	0.998205
6196b023b53949d1cb6dd3a0c12b54be	k__Bacteria;p__Proteobacteria;c__Deltaproteobacteria;o__Myxococcales;f__Myxococcaceae;g__;s__	0.770903
0849c72f27d42126771cde06fbc628cb	k__Bacteria	0.999997
af89865111a50789cfb80896f2191a89	k__Bacteria;p__Armatimonadetes;c__Armatimonadia;o__Armatimonadales;f__Armatimonadaceae;g__;s__	0.930684
6ef7af9678a03346494bd07fbc7f5cae	k__Bacteria;p__Proteobacteria;c__Gammaproteobacteria	0.956816
fbd55cd185c37ab2973bfc1cb61e84b3	k__Bacteria;p__Verrucomicrobia;c__[Spartobacteria];o__[Chthoniobacterales];f__[Chthoniobacteraceae];g__DA101;s__	0.891112
17248fd87e58a1348bc45e91a8118a13	k__Bacteria;p__Proteobacteria;c__Alphaproteobacteria;o__Rhizobiales;f__Hyphomicrobiaceae;g__Rhodoplanes;s__	0.83066
e2b6bb585e22eee45ebed84fc36f4cfe	k__Bacteria;p__Proteobacteria;c__Deltaproteobacteria;o__Myxococcales;f__Haliangiaceae;g__;s__	0.978064
1c9b8014dd88ec066c60a063ed5002ee	k__Bacteria;p__Gemmatimonadetes;c__Gemm-5;o__;f__;g__;s__	0.987727
3003280e81421c2aa1689ab3b71d1a77	k__Bacteria;p__Chloroflexi;c__Thermomicrobia;o__JG30-KF-CM45;f__;g__;s__	0.988468
d1aa86cf089657d13e06e1b700de6053	k__Bacteria	0.865254
df1c5243afb99905e480a00d30a22c3e	k__Bacteria;p__Actinobacteria;c__MB-A2-108;o__;f__;g__;s__	0.99978
a0f51f024534caf46441a019b724eeeb	k__Bacteria;p__Acidobacteria;c__TM1;o__;f__;g__;s__	0.99953
870f6f088baf606b91a869b23a1ffbf9	k__Bacteria;p__Proteobacteria;c__Deltaproteobacteria	0.779569
16bfbf249d7bfb17bfcfb3872662426e	k__Bacteria	0.969243
2b35cdbf0cdc07e97a2a440567af07d4	k__Bacteria;p__Acidobacteria;c__[Chloracidobacteria];o__RB41;f__;g__;s__	0.999918
f1d6749f8dee8360053c35b228c76570	k__Bacteria;p__Chloroflexi	0.940641
12a2949a5a3915fc3889804d723e9680	k__Bacteria;p__Cyanobacteria;c__Chloroplast	0.997349
7d5f61f4e2193b38ca74efb37f92c753	k__Bacteria;p__TM7;c__SC3;o__;f__;g__;s__	0.999573
b84e13744fef60b5e3e8f25492aca683	k__Bacteria;p__Acidobacteria;c__RB25;o__;f__;g__;s__	0.86534
509808cceef309fd386bd63ccefbe839	k__Bacteria;p__Chlamydiae;c__Chlamydiia;o__Chlamydiales;f__;g__;s__	0.999725
1b77aa139e212b536f6cf0f84f3a339a	k__Bacteria;p__Proteobacteria;c__Gammaproteobacteria;o__Xanthomonadales;f__Sinobacteraceae;g__Steroidobacter;s__	0.985863
b0dea5d924e410eb9082ff900443c5dc	k__Bacteria;p__Verrucomicrobia;c__[Pedosphaerae];o__[Pedosphaerales];f__Ellin517;g__;s__	0.999873
079195f7b8b8721b65739f2dfe472f19	k__Bacteria;p__Actinobacteria;c__Thermoleophilia;o__Solirubrobacterales	0.996982
15aac7a1171d2fc00d7b8190e9580596	k__Bacteria;p__Proteobacteria;c__Gammaproteobacteria	0.999518
85dfec66582c6aba7342b734babbe2cc	k__Bacteria;p__Acidobacteria;c__[Chloracidobacteria];o__RB41;f__;g__;s__	0.996112
d24ebc44deef090eefd332d7a8dc70fc	k__Bacteria;p__Bacteroidetes;c__Sphingobacteriia;o__Sphingobacteriales;f__Sphingobacteriaceae	0.813781
eb44ce9f75c09265acffe0f01b84f6dc	k__Bacteria;p__Bacteroidetes	0.996202
8e1de1324cba5e86a983fe0c7c8df141	k__Bacteria;p__Bacteroidetes;c__Sphingobacteriia;o__Sphingobacteriales;f__;g__;s__	0.976773
98f959f31ef0ae649150227e63af9d32	k__Bacteria;p__Bacteroidetes;c__Cytophagia;o__Cytophagales;f__Cytophagaceae;g__;s__	0.997251
8dc2edb11f9c25607342b1ef35645ad7	k__Bacteria;p__Verrucomicrobia;c__[Pedosphaerae];o__[Pedosphaerales];f__Ellin517;g__;s__	0.973303
44f139613ed6cc9bc01a5dd78d0e64b9	k__Bacteria;p__Chloroflexi;c__TK10	0.975841
691b2def9adc5cecfe09b644b2e4dca2	k__Bacteria;p__Proteobacteria;c__Betaproteobacteria;o__Burkholderiales;f__Comamonadaceae;g__Methylibium;s__	0.761532
d84ab0bef19be987092ceb881ec216cd	k__Bacteria;p__Proteobacteria;c__Deltaproteobacteria;o__Myxococcales;f__Polyangiaceae;g__Aetherobacter;s__fasciculatus	0.841821
606810578be43dc0f09a4ed86bdf995e	k__Bacteria;p__TM7;c__;o__;f__;g__;s__	0.780438
a7851bf576b696a34fe27d7c84eb04d7	k__Bacteria;p__Verrucomicrobia;c__[Pedosphaerae];o__[Pedosphaerales];f__Ellin517;g__;s__	0.994386
f771a7fd76dd66f39ea401ff66b3c781	k__Bacteria;p__Proteobacteria;c__Gammaproteobacteria;o__Xanthomonadales;f__Sinobacteraceae;g__Steroidobacter;s__	0.992103
ad6a453f23b010347d0485c3e69d8ef1	k__Bacteria;p__Proteobacteria;c__Alphaproteobacteria;o__Rhizobiales	0.853291
6452b12e1ca0851d0f0ec62c004f3d2b	k__Bacteria	0.999987
445f1109fd9279b06d8b6e08cec975b4	k__Bacteria;p__Verrucomicrobia;c__Verrucomicrobiae;o__Verrucomicrobiales;f__Verrucomicrobiaceae;g__;s__	0.712658
88cb4d981361707082018aa3b6c2a7cc	k__Bacteria;p__Proteobacteria;c__Betaproteobacteria;o__Burkholderiales;f__Comamonadaceae	0.95155
3f67f8b56fb52f2ec423911ebdbb5fd8	k__Bacteria;p__Bacteroidetes;c__[Saprospirae];o__[Saprospirales];f__Chitinophagaceae	0.995518
130df2bb79d2a66859ca993a080a1427	k__Bacteria;p__Actinobacteria;c__Thermoleophilia;o__Solirubrobacterales	0.985948
63390c6485b17d7c8d11e7581aeadf24	k__Bacteria;p__Verrucomicrobia;c__[Pedosphaerae];o__[Pedosphaerales];f__Ellin517;g__;s__	0.985659
c7e7921f376abb42a7288003c4007a39	k__Bacteria;p__TM7;c__TM7-1;o__;f__;g__;s__	0.957326
db5b19cc3485d6407e71efccf7e8af08	k__Bacteria;p__Proteobacteria;c__Gammaproteobacteria;o__Xanthomonadales;f__Sinobacteraceae;g__;s__	0.807906
14d05be1b906197b47ca303aa5d5c445	k__Bacteria;p__Acidobacteria;c__Sva0725;o__Sva0725;f__;g__;s__	0.997195
c53404a74633a9a41c48c215d77e37eb	k__Bacteria;p__Planctomycetes;c__Planctomycetia;o__Planctomycetales;f__Planctomycetaceae;g__Planctomyces;s__	0.986284
702ace6f8933767a96ada43ad58ebcc1	k__Bacteria;p__MVP-21;c__;o__;f__;g__;s__	0.997703
eedecf83bb1ac7e36dbfc4541f37554a	k__Bacteria;p__Acidobacteria;c__[Chloracidobacteria];o__RB41;f__;g__;s__	0.999876
fbb7c53c756351bfe53ead50273dafec	k__Bacteria;p__FBP;c__;o__;f__;g__;s__	0.997832
deff0984f08be829ca9bf92d3f3a8ed2	k__Bacteria;p__Planctomycetes;c__Phycisphaerae;o__WD2101;f__;g__;s__	0.999163
e74a3049abb322f4883c0db478322516	k__Bacteria	0.745395
c1ebc809375d10b3ae1b73d169f98cba	k__Bacteria;p__Gemmatimonadetes;c__Gemmatimonadetes;o__;f__;g__;s__	0.916302
eb110379708a0825d515da8cb644fd29	k__Bacteria;p__Acidobacteria;c__[Chloracidobacteria];o__RB41;f__;g__;s__	0.999901
18d9a55690ccc8ad5da60a1be85115d1	k__Bacteria;p__Verrucomicrobia;c__[Pedosphaerae];o__[Pedosphaerales];f__Ellin517;g__;s__	0.764706
cf4dcd24126ba2ae3ed3dd2cb3752868	k__Bacteria;p__Verrucomicrobia;c__[Spartobacteria];o__[Chthoniobacterales];f__[Chthoniobacteraceae];g__;s__	0.798318
672d2a8cf448961af40d1bd850b95c89	k__Bacteria;p__Verrucomicrobia;c__[Pedosphaerae];o__[Pedosphaerales];f__Ellin517;g__;s__	0.998028
7e408cbcbad80bb379f70504563c2c53	k__Bacteria;p__GN02;c__GKS2-174;o__;f__;g__;s__	0.999635
db4f0c6a0b1f369c97f916dc44962c7e	k__Bacteria;p__Verrucomicrobia;c__[Pedosphaerae];o__[Pedosphaerales];f__;g__;s__	0.708686
c0a21e25c436cb84f920e973f86a1aac	k__Bacteria;p__Planctomycetes;c__Planctomycetia;o__Gemmatales;f__Gemmataceae;g__;s__	0.825704
1b9615977f8bf6d9a644e53c21afced4	k__Bacteria;p__Firmicutes;c__Bacilli;o__Bacillales;f__Bacillaceae;g__Bacillus	0.70127
4aaf6e8253030c739b9bac9f8beaff10	k__Bacteria;p__Planctomycetes;c__Planctomycetia;o__Pirellulales;f__Pirellulaceae	0.965941
67f2dbdb41006f87ad2937d71ed94a6c	k__Bacteria;p__Actinobacteria;c__Thermoleophilia;o__Solirubrobacterales;f__;g__;s__	0.932184
c554be694ead78826e332afb02a21e74	k__Bacteria;p__Chloroflexi;c__Anaerolineae;o__SBR1031;f__A4b;g__;s__	0.982642
c158f1f3abd2b96c45d19499229176af	k__Bacteria;p__Chloroflexi;c__C0119;o__;f__;g__;s__	0.785355
f49db2bc96aec89be0a894e40c99d696	k__Bacteria;p__Proteobacteria;c__Deltaproteobacteria;o__Myxococcales	0.875567
5e4172633f4dc112e39dde458bddea21	k__Bacteria;p__Chloroflexi;c__Chloroflexi;o__[Roseiflexales];f__[Kouleothrixaceae];g__;s__	0.951902
eacc972620354a218ff31e9f9ebce084	k__Bacteria;p__Proteobacteria;c__Deltaproteobacteria;o__Syntrophobacterales;f__Syntrophobacteraceae;g__;s__	0.849176
d0ca575b1a4f8630c529eaef9c935ab3	k__Bacteria;p__Planctomycetes;c__Planctomycetia;o__Pirellulales;f__Pirellulaceae;g__;s__	0.830982
15f277ad83a7636b56d6141af8f0d5a5	k__Bacteria;p__Acidobacteria;c__Acidobacteria-6;o__iii1-15;f__;g__;s__	0.995735
e8f69b81c20ed21073c8b1f6ba74bfc8	k__Bacteria;p__Proteobacteria;c__Deltaproteobacteria;o__Myxococcales;f__Haliangiaceae;g__;s__	0.999358
d29735ca0c9e082de01b282956003f3f	k__Bacteria;p__Bacteroidetes;c__[Saprospirae];o__[Saprospirales];f__Chitinophagaceae;g__Segetibacter;s__	0.828604
37e422cc95a9c5f6f496f0b999122a49	k__Bacteria;p__Verrucomicrobia;c__Verrucomicrobiae;o__Verrucomicrobiales;f__Verrucomicrobiaceae;g__;s__	0.860615
6bf79b8b41c291872c21a22a0542a70a	k__Bacteria;p__TM7;c__TM7-1;o__;f__;g__;s__	0.959479
13e07355746500f32d1417db0d8d192b	k__Bacteria;p__Acidobacteria;c__[Chloracidobacteria];o__11-24;f__;g__;s__	0.997329
f28a1112431a4070e4d68174fccdb24a	k__Bacteria;p__Proteobacteria;c__Gammaproteobacteria;o__Xanthomonadales;f__Sinobacteraceae;g__Steroidobacter;s__	0.811935
2f32c13062a933bbf218e13c97ece97e	k__Bacteria;p__TM7;c__TM7-1;o__;f__;g__;s__	0.988795
846adaafa395ef6607003f657995a51e	k__Bacteria;p__Gemmatimonadetes;c__Gemm-1;o__;f__;g__;s__	0.997446
1437761a52f683016aa5680649f6eeb9	k__Bacteria;p__Bacteroidetes;c__[Saprospirae];o__[Saprospirales];f__Chitinophagaceae;g__Ferruginibacter;s__lapsinanis	0.820438
8209711401cc4de696abdf0cb426023e	k__Bacteria;p__Proteobacteria;c__Gammaproteobacteria;o__Legionellales;f__Coxiellaceae;g__Aquicella;s__	0.979868
9d943eeaa30b24ec199b2bd9936c19f8	k__Bacteria;p__Elusimicrobia;c__Elusimicrobia;o__FAC88;f__;g__;s__	0.998418
0ee08547d6f9c8ec4818d247752d418e	k__Bacteria;p__Gemmatimonadetes;c__Gemmatimonadetes;o__Gemmatimonadales;f__;g__;s__	0.811012
1347e21cae62e7906e149ae0a143ed4f	k__Bacteria;p__Verrucomicrobia;c__[Pedosphaerae];o__[Pedosphaerales];f__;g__;s__	0.926513
a36a431911b4577263cebf3391857527	k__Bacteria;p__Elusimicrobia;c__Elusimicrobia;o__FAC88;f__;g__;s__	0.998471
b01ad0d26c50b285347b1682b1372b04	k__Bacteria;p__Chloroflexi;c__Thermomicrobia;o__JG30-KF-CM45;f__;g__;s__	0.729148
3bc5ff75520468da150526ba5edbc69e	k__Bacteria;p__Proteobacteria;c__Gammaproteobacteria;o__Xanthomonadales;f__Sinobacteraceae;g__;s__	0.962739
d9dcc1771ceb926c32a80f6574c999f5	k__Bacteria;p__Bacteroidetes;c__[Saprospirae];o__[Saprospirales];f__Chitinophagaceae	0.993668
f3754045d2cc376595658fbeb56dca39	k__Bacteria;p__Planctomycetes;c__Planctomycetia;o__Planctomycetales;f__Planctomycetaceae;g__Planctomyces;s__	0.988291
8a41dbad9d45248a87811ecb77024101	k__Bacteria;p__Actinobacteria;c__Acidimicrobiia;o__Acidimicrobiales;f__C111;g__;s__	0.99809
770d0c82ce158bb15cdf7dab62cf770b	k__Bacteria;p__Proteobacteria;c__Deltaproteobacteria;o__[Entotheonellales];f__[Entotheonellaceae];g__CandidatusEntotheonella;s__	0.977909
70708af401aee02e62020d31fc63d951	k__Bacteria;p__Verrucomicrobia;c__[Spartobacteria];o__[Chthoniobacterales];f__[Chthoniobacteraceae];g__;s__	0.868109
fa9f007dd92ba52b54cdc802c6f7347d	k__Bacteria;p__Bacteroidetes;c__[Saprospirae];o__[Saprospirales];f__Chitinophagaceae	0.997229
ba0cb5474e18ae16278343be6d5ace28	k__Bacteria;p__Bacteroidetes;c__Cytophagia;o__Cytophagales;f__Cytophagaceae;g__Sporocytophaga;s__	0.958847
954ee3be84b13d68977a49149d36c5e2	k__Bacteria;p__Gemmatimonadetes;c__Gemmatimonadetes	0.959737
23b74c2254195bce271b8ad446b42e17	k__Bacteria;p__Verrucomicrobia;c__[Pedosphaerae];o__[Pedosphaerales];f__Ellin517;g__;s__	0.835884
10d56662a2474e6446f4fe1f594c66f0	k__Bacteria;p__Planctomycetes;c__Planctomycetia;o__Gemmatales;f__Gemmataceae;g__Gemmata	0.996213
3793d9656295395c77a5f92fe57ad098	k__Bacteria;p__Bacteroidetes;c__Sphingobacteriia;o__Sphingobacteriales;f__Sphingobacteriaceae	0.778618
edcd213cfd4df05dfe676ba54cc65743	k__Bacteria;p__TM7;c__TM7-1;o__;f__;g__;s__	0.943352
c148fc6278b1d707d8de53de42e9a799	k__Bacteria;p__Chloroflexi;c__Ktedonobacteria;o__Ktedonobacterales;f__Ktedonobacteraceae;g__;s__	0.980538
9537e848b60c3292cf3ee4bc0d3fe9f3	k__Bacteria	0.789174
de1dfb16146b3d8e6a998904d684a18f	k__Bacteria;p__Proteobacteria;c__Gammaproteobacteria;o__Legionellales;f__Coxiellaceae;g__Aquicella;s__	0.999562
bc60a9ab00351d328e2165df316c3ea8	k__Bacteria;p__Verrucomicrobia;c__[Spartobacteria];o__[Chthoniobacterales];f__[Chthoniobacteraceae];g__DA101;s__	0.963944
e8f86798e48c4a991efa5da9b10979dc	k__Bacteria;p__Cyanobacteria;c__4C0d-2;o__MLE1-12;f__;g__;s__	0.999899
ce98bcb29b547e2a2852cd449bd01046	k__Bacteria;p__Proteobacteria;c__Deltaproteobacteria;o__Myxococcales	0.989699
c47c3b2d796b6608f14434d27a98d09b	k__Bacteria;p__Proteobacteria;c__Gammaproteobacteria;o__Legionellales;f__Coxiellaceae;g__Aquicella;s__	0.99877
e87fc236b67db0a0d1f52346ed8f4a64	k__Bacteria	0.967944
efee01c29004daa2990601784f646f1f	k__Bacteria;p__Proteobacteria;c__Alphaproteobacteria;o__BD7-3;f__;g__;s__	0.981233
257c592b2dff1030585bdc6a4f372a3d	k__Bacteria;p__Proteobacteria;c__Deltaproteobacteria;o__Myxococcales	0.983388
9844cfccd8ba8094a51b052d3e154577	k__Bacteria	0.989996
acead75c1cabc49db9118141794dd1c8	k__Bacteria;p__Proteobacteria;c__Deltaproteobacteria;o__Myxococcales;f__;g__;s__	0.939865
3615c8ada3e65e04c5dee20a69d46539	k__Bacteria;p__Proteobacteria;c__Deltaproteobacteria;o__MIZ46;f__;g__;s__	0.998707
ed465bf09b1c7440d7f805c333b194a3	k__Bacteria;p__OD1;c__;o__;f__;g__;s__	0.921251
40727ee35435c6dbe825f58fe9094a64	k__Bacteria;p__Chloroflexi;c__Anaerolineae;o__SBR1031;f__A4b;g__;s__	0.989985
73c62f150e574c4ab3a040194b992e6d	k__Bacteria;p__Proteobacteria;c__Gammaproteobacteria;o__Pseudomonadales;f__Pseudomonadaceae;g__Pseudomonas	0.858292
bca42821dc572ab87fa5a086520fb86a	k__Bacteria;p__Chlamydiae;c__Chlamydiia;o__Chlamydiales;f__;g__;s__	0.826566
945a113e212330dd5af2567c2d8704c7	k__Bacteria;p__Verrucomicrobia;c__[Methylacidiphilae];o__Methylacidiphilales;f__;g__;s__	0.995186
2957572fb9db9acc679415c4ac6dadd9	k__Bacteria;p__Gemmatimonadetes;c__Gemm-1;o__;f__;g__;s__	0.998095
c906395cbc57d8d140e85ef7ba8ec2e4	k__Bacteria;p__Bacteroidetes;c__[Saprospirae];o__[Saprospirales];f__;g__;s__	0.961581
7b1cfa0bb9bf6da516481660efef23fe	k__Bacteria;p__TM6;c__SJA-4;o__;f__;g__;s__	0.971286
35a26afe2c137b6e7d7c56b51c3e9618	k__Bacteria;p__Proteobacteria;c__Gammaproteobacteria;o__Legionellales;f__Coxiellaceae;g__Aquicella;s__	0.96728
3b4dc19f4c708e858865d446c27cdd9d	k__Bacteria;p__Acidobacteria;c__Sva0725;o__Sva0725;f__;g__;s__	0.990663
d2db5278321c7259cf6a8dba5eff9ebe	k__Bacteria;p__Proteobacteria;c__Gammaproteobacteria;o__Legionellales;f__Coxiellaceae;g__Aquicella;s__	0.884392
7c17abc50422c4e8e9fe535885ce9082	k__Bacteria;p__OD1;c__ZB2;o__;f__;g__;s__	0.998043
c77e7a2978e612298b212141313580c2	k__Bacteria;p__OD1;c__;o__;f__;g__;s__	0.758795
5abafaf373c6664bf0194f43021c0de3	k__Bacteria;p__WS6;c__B142;o__;f__;g__;s__	0.999484
67229271ada8b42ed0bd30ededa3866d	k__Bacteria;p__Gemmatimonadetes;c__Gemmatimonadetes;o__Gemmatimonadales;f__Gemmatimonadaceae;g__Gemmatimonas;s__	0.986854
581c40779b47181c7160db83a3be7600	k__Bacteria;p__Chloroflexi;c__TK17;o__mle1-48;f__;g__;s__	0.875584
f95ec8fff35ad9f253a0c6db2ceb883d	k__Bacteria;p__Acidobacteria;c__Acidobacteria-6;o__iii1-15;f__RB40;g__;s__	0.982859
0d6bc5383d064121eae0474f4ec86b2d	k__Bacteria;p__Actinobacteria;c__Thermoleophilia;o__Gaiellales;f__Gaiellaceae;g__;s__	0.770724
92fd16b22e405df1602a81f1adbd0393	k__Bacteria;p__Acidobacteria;c__Solibacteres;o__Solibacterales	0.997208
3a45b118207975df6e978477a5338c56	k__Bacteria;p__OD1;c__;o__;f__;g__;s__	0.927
57a709352564d2786622185118f66111	k__Bacteria;p__Proteobacteria;c__Deltaproteobacteria;o__Myxococcales;f__;g__;s__	0.770441
76b77e427f75428c84147e4f8d66cf5f	k__Bacteria;p__Verrucomicrobia;c__[Spartobacteria];o__[Chthoniobacterales];f__[Chthoniobacteraceae];g__DA101;s__	0.963747
1055f4c903a1faab3bc91665dac54717	k__Bacteria;p__Proteobacteria;c__Gammaproteobacteria;o__Legionellales	0.842531
bf82a6ef615ab75567784be92996d673	k__Bacteria;p__Actinobacteria;c__Actinobacteria;o__Actinomycetales;f__Pseudonocardiaceae;g__Pseudonocardia;s__	0.749284
39554fcb0edd6efd8e3e9721db0d7e57	k__Bacteria;p__Proteobacteria;c__Gammaproteobacteria	0.988694
dd25786a4312ca04a2f883aa0c044437	k__Bacteria;p__Proteobacteria;c__Betaproteobacteria;o__Burkholderiales	0.931286
bac9774d3462d25dc49666bfeaef735a	k__Bacteria;p__Proteobacteria;c__Deltaproteobacteria;o__Bdellovibrionales;f__Bdellovibrionaceae;g__Bdellovibrio;s__	0.843186
86d87a4eda0c71510be39e7a636df0a8	k__Bacteria;p__Gemmatimonadetes;c__Gemmatimonadetes;o__Gemmatimonadales;f__Ellin5301;g__;s__	0.961158
3e9157cdc025dfb17054dace3648cd16	k__Bacteria;p__Proteobacteria;c__Deltaproteobacteria;o__Syntrophobacterales;f__Syntrophobacteraceae;g__;s__	0.743556
de2160489bbed1cc93d12cbcc45ff6fc	k__Bacteria;p__Planctomycetes;c__Planctomycetia;o__Gemmatales;f__Gemmataceae;g__;s__	0.880071
62475e84f397059adccd76183d959fab	k__Bacteria;p__Acidobacteria;c__iii1-8;o__DS-18;f__;g__;s__	0.999944
e8149ab11ed1fa10f319cdf32e70623f	k__Bacteria;p__Actinobacteria	0.999618
517bcb1e1220edfeb4729e19c0e8a395	k__Bacteria;p__Chlamydiae;c__Chlamydiia;o__Chlamydiales;f__;g__;s__	0.999007
b63606a505f8b4df397b233802de4db7	k__Bacteria;p__OD1;c__SM2F11;o__;f__;g__;s__	0.997774
8fb595c406520deb3590b08ed997c3d1	k__Bacteria;p__Proteobacteria;c__Deltaproteobacteria;o__Bdellovibrionales;f__Bdellovibrionaceae;g__Bdellovibrio;s__	0.972758
808d22c68ef3d5fd032be323629721f8	k__Bacteria;p__Proteobacteria;c__Alphaproteobacteria;o__Rhizobiales;f__Methylocystaceae;g__Rhodoblastus;s__acidophilus	0.796926
a552503038f47f8591ac871ee73f6f5f	k__Bacteria;p__Chloroflexi;c__Anaerolineae;o__A31;f__S47;g__;s__	0.996454
fce3011f3c51d1355173cdfa698fe0b8	k__Bacteria;p__Planctomycetes;c__vadinHA49;o__p04_C01;f__;g__;s__	0.998233
7e2562f9213913145f099cf888c08a52	k__Bacteria;p__Verrucomicrobia;c__[Spartobacteria];o__[Chthoniobacterales];f__[Chthoniobacteraceae];g__;s__	0.966735
af0220bee027766000535a86a25b2fb6	k__Bacteria;p__Elusimicrobia;c__Elusimicrobia;o__Elusimicrobiales;f__;g__;s__	0.998711
c3b1b7b7b33bf0713f0b42e030b022eb	k__Bacteria	0.986493
449e0c448f20a6c5303cf01f666af986	k__Bacteria;p__Chlorobi;c__;o__;f__;g__;s__	0.998776
7cc3f1a571b08ba7716e5c4909d5415e	k__Bacteria;p__Verrucomicrobia;c__[Pedosphaerae];o__[Pedosphaerales];f__;g__;s__	0.756554
1269f30c4f6507f17fcd0be55f17d0fa	k__Bacteria;p__Bacteroidetes;c__Sphingobacteriia;o__Sphingobacteriales;f__;g__;s__	0.889891
75096c0927372c425286fc5e52defe5a	k__Bacteria;p__Spirochaetes;c__Spirochaetes;o__Spirochaetales;f__Spirochaetaceae	0.947791
a9f89cbf5bcf24bf28809553963133c1	k__Bacteria	0.999989
ef46170320bc9de51c21da0a5092a027	k__Bacteria;p__Chlorobi;c__;o__;f__;g__;s__	0.999915
4d62e70a802b520bc98bf117907d5efb	k__Bacteria;p__OP11;c__OP11-4;o__;f__;g__;s__	0.982165
a2afc33b2a90e58127837b1764bd8bc9	k__Bacteria;p__OD1	0.971008
ad469b49c87bb6115e20c4216dd4946b	k__Bacteria;p__Planctomycetes;c__vadinHA49;o__p04_C01;f__;g__;s__	0.998016
b2287010f14df1029e407b03a90d3905	k__Bacteria;p__Elusimicrobia;c__Elusimicrobia;o__IIb;f__;g__;s__	0.999016
ac873ae4da7ccd70cb1ce8dc97790595	k__Bacteria;p__Bacteroidetes;c__[Saprospirae];o__[Saprospirales];f__Chitinophagaceae;g__;s__	0.726283
d65e69643bf7bed51c9db3c312d29c28	k__Bacteria;p__Actinobacteria;c__Acidimicrobiia;o__Acidimicrobiales	0.917444
2d94682699bdeca19582917ba8cff83f	k__Bacteria;p__Chloroflexi;c__Anaerolineae;o__pLW-97;f__;g__;s__	0.984848
2539a7ddd3de62aac0a6fc68c2a8ea93	k__Bacteria;p__Acidobacteria;c__BPC102;o__MVS-40;f__;g__;s__	0.992206
c6bdfdcb781569f96179b075062b0e14	k__Bacteria;p__Nitrospirae;c__Nitrospira;o__Nitrospirales;f__0319-6A21;g__;s__	0.999845
ea344a6bbed5d4735dc4da6b99b08454	k__Bacteria;p__Proteobacteria;c__Alphaproteobacteria;o__Ellin329;f__;g__;s__	0.918895
07c2b3e8781d0ac2302b47f826847c1f	k__Bacteria;p__Proteobacteria;c__Gammaproteobacteria;o__Xanthomonadales	0.887491
af7189e606699ea793517e3f5f5ceaae	k__Bacteria;p__Planctomycetes;c__Planctomycetia;o__Gemmatales;f__Gemmataceae	0.996227
aa33fda73f7f82a4db1e6d90aa641b0f	k__Bacteria;p__Proteobacteria;c__Deltaproteobacteria;o__Myxococcales;f__Myxococcaceae	0.975833
557cb3339af2be6a4c9363f67a99dc9c	k__Bacteria;p__Proteobacteria;c__Betaproteobacteria	0.999223
a2bbb5ba02e8d45b5667bbaf5849d031	k__Bacteria;p__Proteobacteria;c__Deltaproteobacteria;o__Myxococcales	0.983243
5f189a973a6e82491fb1f19f066666ce	k__Bacteria;p__Proteobacteria;c__Gammaproteobacteria;o__Methylococcales	0.782046
a637d745c968ef209cfb15658cf358af	k__Bacteria;p__Proteobacteria;c__Deltaproteobacteria;o__Syntrophobacterales;f__Syntrophaceae;g__;s__	0.880882
51015b77c00fa3a5e0227334e363e8ed	k__Bacteria;p__OP11;c__OP11-4;o__;f__;g__;s__	0.995995
1616ff4c58cd5c4b5c69d0975b6a211a	k__Bacteria;p__Elusimicrobia;c__Elusimicrobia;o__Elusimicrobiales;f__;g__;s__	0.999941
db6f47e619bd074b4ca1888627764dbb	k__Bacteria;p__Proteobacteria;c__Betaproteobacteria;o__Burkholderiales	0.852554
7a8184f11f0033eb2845a7c8d86a845f	k__Bacteria;p__Proteobacteria;c__Betaproteobacteria;o__Burkholderiales;f__Oxalobacteraceae	0.986995
19d4b8f50aa375bea9b95aeb77ba7d14	k__Bacteria;p__Planctomycetes;c__Planctomycetia;o__Gemmatales;f__Gemmataceae;g__;s__	0.884677
fbf83bb1c46a9d2cf0708aa030d393eb	k__Bacteria;p__Proteobacteria;c__Deltaproteobacteria;o__MIZ46;f__;g__;s__	0.994885
e5ad64d2023b67dbfd879e9860269c94	k__Bacteria;p__Planctomycetes;c__Phycisphaerae;o__CPla-3;f__;g__;s__	0.990183
4ebedd9aea83e4fef6a30517b7bd3f4b	k__Bacteria;p__Verrucomicrobia;c__[Methylacidiphilae];o__Methylacidiphilales;f__;g__;s__	0.99964
1f9c095f62e49f95fba772b3b78eae1d	k__Bacteria;p__Proteobacteria;c__Deltaproteobacteria;o__Myxococcales	0.986059
d36a290ee1b44ecacec5936306a22e64	k__Bacteria;p__Bacteroidetes;c__[Saprospirae];o__[Saprospirales];f__Chitinophagaceae;g__;s__	0.789772
02dfd4c2ad6fdc7fbfd9e818c43494f5	k__Bacteria;p__Actinobacteria;c__Actinobacteria;o__Actinomycetales	0.94812
4ed7239de860d11bc56f1c9dd08a7d64	k__Bacteria;p__TM7;c__TM7-1;o__;f__;g__;s__	0.950703
15efb96d0ec23adee080533a7149df36	k__Bacteria;p__Verrucomicrobia;c__[Pedosphaerae];o__[Pedosphaerales];f__;g__;s__	0.876831
c7cbcff50326980a7918ae5a516b2f38	k__Bacteria;p__Verrucomicrobia;c__[Pedosphaerae];o__[Pedosphaerales]	0.998998
88f764b3d64a3f2d3a445832e462b9c1	k__Bacteria;p__TM7	0.999715
693ceaec970d0253ce01ff45c5c83b4b	k__Bacteria;p__Actinobacteria;c__Actinobacteria;o__Actinomycetales	0.961347
3850bd3bafa69a19bef1668cafaabbb4	k__Bacteria;p__Chlamydiae;c__Chlamydiia;o__Chlamydiales	0.99955
3e30216f55a45650c376e48925fa0747	k__Bacteria;p__Chloroflexi;c__Anaerolineae;o__WCHB1-50;f__;g__;s__	0.999979
b896c4244715c842a1f11daa87333033	k__Bacteria;p__Proteobacteria;c__Deltaproteobacteria;o__Myxococcales;f__Haliangiaceae;g__;s__	0.997685
25d108663cde64e5bb14b76ca9364164	k__Bacteria;p__TM7;c__TM7-1;o__;f__;g__;s__	0.945641
f20d6173f216890ef12028de9ba54cdd	k__Bacteria;p__OD1;c__ZB2;o__;f__;g__;s__	0.915333
1c90a99b28506fd6f55f20595b84531a	k__Bacteria;p__Proteobacteria;c__Alphaproteobacteria;o__Rickettsiales;f__Rickettsiaceae;g__;s__	0.705639
6326e6719c054d3026c2d15e209240f3	k__Bacteria;p__Chloroflexi;c__Ktedonobacteria	0.998593
a88663edb1390f36632dba27fb872dbc	k__Bacteria;p__Proteobacteria;c__Gammaproteobacteria;o__Legionellales	0.813525
725181152537fb726577960ad5b73c76	k__Bacteria;p__Proteobacteria;c__Gammaproteobacteria;o__Legionellales;f__Coxiellaceae;g__Aquicella;s__	0.999493
bcfcdd13de2ba8824853519307934fca	k__Bacteria;p__Planctomycetes;c__vadinHA49;o__p04_C01;f__;g__;s__	0.908814
ac6d93680ebea55c08a970b7b80815c9	k__Bacteria;p__Chloroflexi	0.875219
3cb344bb4b19f26a3ccb7ad3a2b74c26	k__Bacteria;p__Planctomycetes;c__Planctomycetia;o__Gemmatales;f__Gemmataceae;g__;s__	0.816927
0af2bb7acd7e5f9a232f7434d0fafdc4	k__Bacteria;p__Bacteroidetes;c__Bacteroidia;o__Bacteroidales;f__Porphyromonadaceae;g__Paludibacter;s__	0.930677
182dbc7d939987821f359899d65b6440	k__Bacteria;p__Elusimicrobia;c__Elusimicrobia;o__FAC88;f__;g__;s__	0.996995
5fdc0b31b2ef67717e689a584bfb4935	k__Bacteria;p__Proteobacteria;c__Betaproteobacteria;o__Burkholderiales	0.917093
ea61b966cb88cf095c3d6788c368aaea	k__Bacteria;p__Chlorobi;c__;o__;f__;g__;s__	0.999779
610b7d4b8d65c1aa2f68b0d9ff21096b	k__Bacteria;p__Bacteroidetes;c__[Saprospirae];o__[Saprospirales];f__Chitinophagaceae;g__;s__	0.735713
b731ecb5063492ee459eb0c9c9f70115	k__Bacteria;p__Proteobacteria;c__Deltaproteobacteria;o__Myxococcales;f__0319-6G20;g__;s__	0.980004
45eb8f86684106c49d13385e2c9e4eb3	k__Bacteria;p__Proteobacteria;c__Deltaproteobacteria;o__Myxococcales	0.971271
726d0a3e9c99cee2ebc1ba8e7e808270	k__Bacteria;p__Elusimicrobia;c__Elusimicrobia;o__FAC88;f__;g__;s__	0.978857
6067b7a51177abdec0d7614ca34cc4cb	k__Bacteria;p__Proteobacteria;c__Betaproteobacteria;o__Ellin6067;f__;g__;s__	0.867139
e4b35324364e7152cdd36e33fdf4d22b	k__Bacteria;p__Proteobacteria;c__Deltaproteobacteria;o__Myxococcales;f__Myxococcaceae	0.970434
47e4ef30a5577e8ab3c0749e944380d7	k__Bacteria;p__OD1;c__ZB2;o__;f__;g__;s__	0.976451
2a73411b4726dbe206b48cab5349d313	k__Bacteria;p__Gemmatimonadetes;c__Gemmatimonadetes	0.985285
ced3a01f0648f94fadc6d9d37a01c42a	k__Bacteria;p__Planctomycetes;c__Planctomycetia;o__Gemmatales;f__Isosphaeraceae;g__;s__	0.813449
22529993b91a4fd2344e4399af71e14c	k__Bacteria;p__Proteobacteria;c__Deltaproteobacteria;o__Bdellovibrionales;f__Bdellovibrionaceae;g__Bdellovibrio;s__	0.966124
c48f3f886f5cddabb81cf131930134d6	k__Bacteria;p__Armatimonadetes	0.995547
b81cf7d59fd2be35477cbef4bc0c5265	k__Bacteria	0.987567
bba65d666a12648902e54f45ce1be46a	k__Bacteria;p__GN02;c__GKS2-174;o__;f__;g__;s__	0.997334
a21b2ed4223c8736eca633d791061fdf	k__Bacteria;p__Proteobacteria;c__Gammaproteobacteria	0.962232
fa4c851371844caa50994c56b931dcd7	k__Bacteria;p__Verrucomicrobia;c__[Spartobacteria];o__[Chthoniobacterales];f__[Chthoniobacteraceae];g__;s__	0.976266
f0507c90d8843e276cba0c693e3aa2d9	k__Bacteria;p__Proteobacteria;c__Deltaproteobacteria;o__Spirobacillales;f__;g__;s__	0.886267
c929f768f56504edb1e6ebae56fcdf46	k__Bacteria;p__Proteobacteria;c__Deltaproteobacteria;o__Myxococcales	0.971229
5c51ffb47e0c6b8cfcee73b8a65dfdb6	k__Bacteria;p__Proteobacteria;c__Deltaproteobacteria;o__Syntrophobacterales;f__Syntrophaceae;g__Syntrophus;s__	0.973943
de6f7c99d7ed862ec23153a8b31ade87	k__Bacteria;p__Proteobacteria;c__Betaproteobacteria	0.99974
41f8877ae7783d595334975f8ebe23f0	k__Bacteria;p__OD1;c__ZB2;o__;f__;g__;s__	0.997615
b4beca700e51d070053167b5cb8957aa	k__Bacteria;p__Actinobacteria;c__Actinobacteria;o__Actinomycetales	0.996869
f34f6db848f5d5931ba2a5e27aebb2b8	k__Bacteria;p__Proteobacteria;c__Betaproteobacteria;o__Burkholderiales;f__Comamonadaceae;g__Methylibium	0.786391
bd5b3024a34cfbb25c48c9981ac1a402	k__Bacteria;p__Chloroflexi;c__Anaerolineae;o__GCA004;f__;g__;s__	0.762839
788c4f8529e0281d08d70625b448a58d	k__Bacteria;p__Proteobacteria;c__Betaproteobacteria;o__Ellin6067;f__;g__;s__	0.949599
47040da45b192567767c27dee244cc32	k__Bacteria;p__Proteobacteria;c__Betaproteobacteria;o__Burkholderiales;f__Comamonadaceae;g__Methylibium	0.751137
0a89f17fae76d63822e98053767ce9b7	k__Bacteria;p__Armatimonadetes;c__SJA-176;o__RB046;f__;g__;s__	0.998304
2c805de3d44c2084839a027194e8f36a	k__Bacteria;p__Bacteroidetes;c__Bacteroidia;o__Bacteroidales	0.988136
9d26446f2eeefd4728e41998da81d633	k__Bacteria;p__Bacteroidetes;c__Bacteroidia;o__Bacteroidales;f__;g__;s__	0.706549
17fb57c268fbef4883001c0144dfe1e9	k__Bacteria;p__TM7;c__TM7-1;o__;f__;g__;s__	0.915746
0b16d513b189f28f2c70bec025dea2d5	k__Bacteria;p__Proteobacteria;c__Deltaproteobacteria;o__Syntrophobacterales;f__Syntrophobacteraceae;g__;s__	0.70369
3a6fa5771f99d35a2e3f349928cdbf38	k__Bacteria;p__Proteobacteria;c__Deltaproteobacteria;o__Syntrophobacterales;f__Syntrophobacteraceae;g__;s__	0.720576
47e5346246224ce86170fb5851f5d312	k__Bacteria;p__OD1;c__;o__;f__;g__;s__	0.817614
4cdaafd90561c00a53aa30415f97c460	k__Bacteria;p__Cyanobacteria;c__4C0d-2;o__MLE1-12;f__;g__;s__	0.999979
64bc1e4c07105ead9093259c8896425f	k__Bacteria;p__TM7;c__TM7-3	0.999976
2d359ae8fbadbab41485ec33b6f6fb38	k__Bacteria;p__Proteobacteria;c__Deltaproteobacteria;o__Myxococcales;f__Haliangiaceae;g__;s__	0.990702
e6540a171e4a29c6e1e9592e1b3fe95c	k__Bacteria;p__TM7;c__TM7-1;o__;f__;g__;s__	0.972573
b2c0449db93d840b9f202db60e9fc86b	k__Bacteria;p__Proteobacteria;c__Deltaproteobacteria;o__Myxococcales;f__;g__;s__	0.856048
804f247fa198f2d3b270450f847a61c9	k__Bacteria;p__Verrucomicrobia;c__Opitutae;o__Opitutales;f__Opitutaceae	0.99999
6323cc531b482e7f29666bc4ac87cae6	k__Bacteria;p__Proteobacteria;c__Deltaproteobacteria;o__Myxococcales;f__;g__;s__	0.963965
04dfd59f08b803ca70ab595c6741997f	k__Bacteria;p__Acidobacteria;c__Acidobacteria-6;o__iii1-15;f__;g__;s__	0.947265
647c019f77d2ea4016c4de1141d173f9	k__Bacteria;p__Bacteroidetes;c__[Saprospirae];o__[Saprospirales];f__Chitinophagaceae;g__;s__	0.753763
76e6f6f79fedf1cd874274c017485531	k__Bacteria;p__OD1;c__SM2F11;o__;f__;g__;s__	0.999987
e6a452888a5eeb4a82df69146536364e	k__Bacteria;p__Bacteroidetes;c__Cytophagia;o__Cytophagales;f__Cytophagaceae;g__;s__	0.997105
f3160416f0c40ad435b12f1096e1835f	k__Bacteria	1
4446198b120efd15cfb73521e1142222	k__Bacteria;p__Acidobacteria;c__DA052;o__Ellin6513;f__;g__;s__	0.998471
dbd756b8f1bd834b28a60725e0154e91	k__Bacteria;p__Planctomycetes;c__Planctomycetia;o__Pirellulales;f__Pirellulaceae;g__A17;s__	0.756022
41be9abb2d3924f3e5927332978a195b	k__Bacteria;p__Chloroflexi;c__Ktedonobacteria;o__Thermogemmatisporales;f__Thermogemmatisporaceae;g__;s__	0.968463
d28a19275272e73a202467c63917cf4d	k__Bacteria;p__Bacteroidetes;c__[Saprospirae];o__[Saprospirales];f__Chitinophagaceae;g__;s__	0.739986
998286025369b7227a873ef605d01546	k__Bacteria;p__Verrucomicrobia;c__[Pedosphaerae];o__[Pedosphaerales]	0.998926
cbeb425567b9a1964f98dc30890a40a6	k__Bacteria;p__Actinobacteria;c__Thermoleophilia;o__Solirubrobacterales;f__;g__;s__	0.977859
aeaf9a070e5d3a95ba1c4d82104f8efe	k__Bacteria;p__Cyanobacteria;c__Chloroplast;o__Streptophyta;f__;g__;s__	0.99113
aea5e0c34b2335c4b2a61cc556d84c80	k__Bacteria;p__Acidobacteria;c__Acidobacteria-6;o__iii1-15;f__;g__;s__	0.97327
2db0c9fdf1b3ef1785208bfaa6d18920	k__Bacteria;p__Verrucomicrobia;c__[Spartobacteria];o__[Chthoniobacterales];f__[Chthoniobacteraceae]	0.998755
f31e67037c1faad9af2c4dfb718e70b8	k__Bacteria;p__Armatimonadetes;c__Armatimonadia;o__FW68;f__;g__;s__	0.903483
3e0ffe4cc53521470d2e80c00c7c632b	k__Bacteria;p__Proteobacteria;c__Deltaproteobacteria;o__MIZ46;f__;g__;s__	0.998858
ac7a4a1e5eaabef49063799fb52a2d4d	k__Bacteria;p__Verrucomicrobia;c__[Spartobacteria];o__[Chthoniobacterales];f__[Chthoniobacteraceae];g__DA101;s__	0.958336
a6c4b0d61d079355c111a304760cd87c	k__Bacteria;p__Verrucomicrobia;c__[Spartobacteria];o__[Chthoniobacterales];f__[Chthoniobacteraceae]	0.999134
455c0f574b1db7b9f071334c37301182	k__Bacteria;p__Proteobacteria;c__Deltaproteobacteria;o__Myxococcales;f__Haliangiaceae;g__;s__	0.839018
602912fb5c898d1c7a96c1d37847857b	k__Bacteria	0.999976
6ac97a5058c305ebf4bd71e56f396b7c	k__Bacteria;p__Planctomycetes;c__Planctomycetia;o__Planctomycetales;f__Planctomycetaceae;g__Planctomyces;s__	0.962538
229a19934ef9d430e5f9c56947bad22d	k__Bacteria;p__Acidobacteria;c__[Chloracidobacteria];o__RB41;f__;g__;s__	0.990189
f9577ddb336bc0e94b721e01836cb30c	k__Bacteria;p__Bacteroidetes;c__Sphingobacteriia;o__Sphingobacteriales;f__Sphingobacteriaceae;g__Pedobacter;s__cryoconitis	0.745885
476fb73ec48337aeb2be974662e2124d	k__Bacteria;p__Planctomycetes;c__Planctomycetia;o__Gemmatales;f__Gemmataceae;g__Gemmata;s__	0.962996
3a1394e8d6bfa39e2ebf3fa67015b4e4	k__Bacteria;p__Proteobacteria;c__Alphaproteobacteria;o__Rhodospirillales;f__Rhodospirillaceae	0.925388
d4c14d37d55cb86f9e0823ee79800952	k__Bacteria;p__Verrucomicrobia;c__[Pedosphaerae];o__[Pedosphaerales]	0.993031
91317778b62287961f42ffefc04f15b4	k__Bacteria;p__OD1;c__SM2F11;o__;f__;g__;s__	0.999989
ff1b42aab3b101f007237b573394a8a6	k__Bacteria;p__Proteobacteria;c__Gammaproteobacteria;o__Xanthomonadales;f__Xanthomonadaceae;g__Rhodanobacter	0.787871
4aec66681439305515dd07ea86df6f4d	k__Bacteria;p__Firmicutes;c__Bacilli;o__Bacillales;f__Bacillaceae	0.971578
ada6496190f7de34e7acdea7c7957618	k__Bacteria;p__Proteobacteria;c__Deltaproteobacteria;o__Myxococcales;f__;g__;s__	0.957892
ad78dc69a7d2b9ce6c4ff9cf072c85dd	k__Bacteria;p__Acidobacteria;c__Acidobacteria-6;o__iii1-15;f__;g__;s__	0.907813
41df134758b8165885dfab063332331b	k__Bacteria;p__Verrucomicrobia;c__Verrucomicrobiae;o__Verrucomicrobiales;f__Verrucomicrobiaceae;g__Luteolibacter;s__	0.992132
e646c8d9b568cc028a727c0863a1837b	k__Bacteria;p__Chlamydiae;c__Chlamydiia;o__Chlamydiales;f__Rhabdochlamydiaceae;g__CandidatusRhabdochlamydia;s__	0.976807
