## Supplementary File 1 for "Multidimensional specialization and generalization are pervasive in soil prokaryotes with generalists dominating communities and specialists more central in networks" (part 52 of 117)

### Sheet: Taxonomy (continued)
Feature ID	Taxon	Confidence
62881e5adc6c5cbc980a23f90dbed4ac	k__Bacteria;p__Chloroflexi;c__Anaerolineae;o__envOPS12;f__;g__;s__	0.988409
bde7f2878ed341b231850adb7ea7a536	k__Bacteria;p__Gemmatimonadetes;c__Gemmatimonadetes;o__C114;f__;g__;s__	0.878155
65bfeac2caf597157a37786fa11fc5d9	k__Bacteria;p__Verrucomicrobia;c__[Pedosphaerae];o__[Pedosphaerales]	0.998299
e1ae89e77a0b7b8700affaf3805aa17c	k__Bacteria;p__Acidobacteria;c__iii1-8;o__32-20;f__;g__;s__	0.999838
353a66d79052e3dcd6fd27842ed490f3	k__Bacteria;p__Actinobacteria;c__Rubrobacteria;o__Rubrobacterales;f__Rubrobacteraceae;g__;s__	0.976898
cece3c29360e74e954befe487df1b5b5	k__Bacteria;p__Chloroflexi;c__Chloroflexi;o__AKIW781;f__;g__;s__	0.999731
cbc1e10ab8086b5664c51f60f2fe7516	k__Bacteria;p__Chloroflexi;c__S085;o__;f__;g__;s__	0.979105
81695306eb4a9d219311c517d89e4373	k__Bacteria;p__Firmicutes;c__Bacilli;o__Bacillales;f__Bacillaceae;g__Bacillus	0.729669
88b41c927a8026dedf16dbf0d9ebbf96	k__Bacteria;p__Proteobacteria;c__Deltaproteobacteria;o__MIZ46;f__;g__;s__	0.997428
69e91e4e93c0cc72615cca1aef6821fb	k__Bacteria;p__Proteobacteria;c__Deltaproteobacteria;o__MIZ46;f__;g__;s__	0.975937
16e3a5f0c3c4cb27dc585c34f5d098ac	k__Bacteria;p__Actinobacteria;c__Acidimicrobiia;o__Acidimicrobiales;f__;g__;s__	0.764735
a1a7c8723d81f429f742477ea99d967a	k__Bacteria;p__Proteobacteria;c__Alphaproteobacteria	0.999653
ff2fa4a4665980f84ab1dd0abb4e0679	k__Bacteria;p__Acidobacteria;c__Acidobacteria-6;o__iii1-15;f__;g__;s__	0.995127
1aa808a054c9d8b0c57205540d968f4c	k__Bacteria;p__OP11;c__OP11-4;o__;f__;g__;s__	0.98118
f0456522a57e9fd12fb4d6f6974f25de	k__Bacteria;p__Chloroflexi;c__Chloroflexi;o__[Roseiflexales];f__[Kouleothrixaceae];g__;s__	0.94773
a3357224361f0e07bba781b6cdef2213	k__Bacteria;p__Chlamydiae;c__Chlamydiia;o__Chlamydiales;f__;g__;s__	0.942788
06eb42e3d96ec88951607a92e0e08353	k__Bacteria;p__Proteobacteria;c__Deltaproteobacteria;o__MIZ46;f__;g__;s__	0.992297
97bd3a0a7c94102121a3337ac7ee31f3	k__Bacteria;p__Chlamydiae;c__Chlamydiia;o__Chlamydiales;f__;g__;s__	0.991351
1fb4060af53b29b145c2107784c524e1	k__Bacteria	0.984128
1474fa8fe0db21e45ea525973b0c3ed1	k__Bacteria;p__Proteobacteria;c__Deltaproteobacteria;o__Bdellovibrionales;f__Bdellovibrionaceae;g__Bdellovibrio	0.995508
6c6e22ad75b3b9e61cff139973aabb02	k__Bacteria;p__Proteobacteria;c__Deltaproteobacteria;o__MIZ46;f__;g__;s__	0.998956
64fdb9802ad380f5e4726fb5a7f1f601	k__Bacteria;p__Proteobacteria;c__Alphaproteobacteria;o__Rhodospirillales;f__Rhodospirillaceae	0.951037
4d50a9e95e663ba4e6390e517863fa72	k__Bacteria;p__Armatimonadetes;c__Armatimonadia;o__Armatimonadales;f__Armatimonadaceae;g__;s__	0.99033
e06cd28f354c7997cb19da4ee426fad2	k__Bacteria;p__Planctomycetes;c__Planctomycetia;o__Pirellulales;f__Pirellulaceae;g__;s__	0.923482
5e7f874b8555353de2fac780006cf86b	k__Bacteria;p__Acidobacteria;c__Acidobacteria-6;o__iii1-15;f__;g__;s__	0.768057
07cd666e5a24cbf9936e544e52c56415	k__Bacteria;p__Chloroflexi;c__Anaerolineae;o__SBR1031;f__oc28;g__;s__	0.952331
0aa13d48c6ba90d13c5018b036ea6d7f	k__Bacteria;p__Proteobacteria;c__Betaproteobacteria;o__Burkholderiales;f__Comamonadaceae;g__Ramlibacter;s__	0.867814
97187c16f8dfd17d9d41af181a044d52	k__Bacteria;p__Verrucomicrobia;c__[Pedosphaerae];o__[Pedosphaerales];f__auto67_4W;g__;s__	0.838536
207d49bc3f82643915c2203d82fc18d5	k__Bacteria;p__Acidobacteria;c__[Chloracidobacteria];o__11-24;f__;g__;s__	0.994247
ee2fb6e3b9e3c9ccf248eec171206e2a	k__Bacteria;p__Chloroflexi;c__Anaerolineae;o__S0208;f__;g__;s__	0.992234
743a533dc4c98689e74b223a5d8c48ab	k__Bacteria;p__Firmicutes;c__Bacilli;o__Bacillales;f__Paenibacillaceae;g__Paenibacillus	0.823952
997721f5e106f5264e6d09e5bd01cafb	k__Bacteria;p__Acidobacteria;c__Acidobacteria-6;o__iii1-15;f__;g__;s__	0.888929
45c69b4d0b70ef1e4856ef912c96a74a	k__Bacteria;p__AD3;c__ABS-6;o__;f__;g__;s__	0.983742
686cc3528c99909e114764747be46d41	k__Bacteria;p__Actinobacteria;c__MB-A2-108;o__;f__;g__;s__	0.927493
f15179d66e9a175aa80d9b7a43b69123	k__Bacteria;p__Proteobacteria;c__Deltaproteobacteria;o__Myxococcales	0.829833
4c0fdb58ccbd154a61f6103e245fe7fb	k__Bacteria;p__Bacteroidetes;c__Sphingobacteriia;o__Sphingobacteriales;f__;g__;s__	0.983542
3f1326be468f512b9809105c58cf1320	k__Bacteria;p__Planctomycetes;c__Planctomycetia;o__Pirellulales;f__Pirellulaceae;g__Pirellula;s__	0.999356
aef897d6ca1e3cdd7122848e49e4e0a5	k__Bacteria;p__Chloroflexi;c__Chloroflexi;o__[Roseiflexales];f__[Kouleothrixaceae];g__;s__	0.943381
72aabc10538e6c065e5881b7b356ea6f	k__Bacteria;p__Gemmatimonadetes;c__Gemm-3;o__;f__;g__;s__	0.957716
a0a2eebefb1a61b5fa4c8650776b59fc	k__Bacteria;p__Proteobacteria;c__Deltaproteobacteria;o__Myxococcales;f__;g__;s__	0.727113
08209b1c5bdf73a5759ec5e6097983fb	k__Bacteria;p__Proteobacteria;c__Deltaproteobacteria;o__Myxococcales;f__Haliangiaceae;g__;s__	0.99712
5cb51c790c01ac89d05ed7a9ae891d83	k__Bacteria;p__Bacteroidetes;c__[Saprospirae];o__[Saprospirales];f__Chitinophagaceae;g__;s__	0.824318
b145d06f7e73bbf73d8991e67479a0ab	k__Bacteria;p__Planctomycetes;c__Planctomycetia;o__Pirellulales;f__Pirellulaceae;g__;s__	0.975087
fc84a1f146b12f48c7346239f22d127b	k__Bacteria;p__Acidobacteria;c__Acidobacteria-6;o__iii1-15;f__RB40;g__;s__	0.943239
e4d3156c25d304887f5fefcd2066a223	k__Bacteria;p__Acidobacteria;c__Sva0725;o__Sva0725;f__;g__;s__	0.981584
734899f53ae2e10a8b084cdf04b32f4e	k__Bacteria;p__Actinobacteria	0.981282
b16a6adbf92a0ef7c464663355c66cb6	k__Bacteria;p__Gemmatimonadetes;c__Gemm-3;o__;f__;g__;s__	0.941839
d2217cd3921148396540846020ddcf92	k__Bacteria;p__Chloroflexi;c__Thermomicrobia;o__JG30-KF-CM45;f__;g__;s__	0.818668
0f808c1537cafa4e80e86e58c94decb0	k__Bacteria;p__Acidobacteria;c__Acidobacteria-6;o__iii1-15;f__mb2424;g__;s__	0.773447
a59a93bc6403e4e73aef5e1366646a37	k__Bacteria;p__Chloroflexi;c__Anaerolineae;o__SBR1031;f__A4b;g__;s__	0.997914
79604bad08618efd9e43548a278de1db	k__Bacteria;p__Bacteroidetes;c__Cytophagia;o__Cytophagales;f__Cytophagaceae;g__;s__	0.998065
000fbc660dc2698af08ec54580380ac8	k__Bacteria;p__Acidobacteria;c__Acidobacteria-6;o__iii1-15;f__;g__;s__	0.9878
c2e14f40d043816c64dfaf0b38f0902e	k__Bacteria;p__Chloroflexi;c__Ellin6529;o__;f__;g__;s__	0.999867
e6e9da122d80d331606761988ba1d3d3	k__Bacteria;p__Planctomycetes;c__Planctomycetia;o__Pirellulales;f__Pirellulaceae;g__;s__	0.756704
609d346404d91d386826fc5b0e2669bd	k__Bacteria;p__Planctomycetes;c__Planctomycetia;o__Gemmatales	0.998495
6e9aaea23e8b95d30fdd81f3005778fd	k__Bacteria;p__Chloroflexi;c__TK10;o__B07_WMSP1;f__FFCH4570;g__;s__	0.739091
82294ccfae3ce51a106d48e05be4d87c	k__Bacteria;p__Gemmatimonadetes;c__Gemm-5;o__;f__;g__;s__	0.992966
cfd39a5f3e947dfb791ab5737c160051	k__Bacteria;p__Chloroflexi;c__Thermomicrobia;o__JG30-KF-CM45;f__;g__;s__	0.961794
98e43a0fe0303ff9d051d626b7da66fc	k__Bacteria;p__Gemmatimonadetes;c__Gemmatimonadetes;o__C114;f__;g__;s__	0.994812
9925ed21c3ebe05da8f18d7c7b4b8c3d	k__Bacteria;p__TM7;c__TM7-1;o__;f__;g__;s__	0.797049
374eccadf188d618c56ba22d884f6226	k__Bacteria;p__Actinobacteria;c__Actinobacteria;o__Actinomycetales	0.726037
3983e02f9cb39c6d7a2307a8a99cbd81	k__Bacteria;p__Chloroflexi;c__Anaerolineae;o__SBR1031;f__A4b;g__;s__	0.985751
45cd415e1a0e56266d65e7de9dbca2f3	k__Bacteria;p__Planctomycetes;c__Planctomycetia;o__Pirellulales;f__Pirellulaceae;g__;s__	0.970366
03e004eb4f6a89bcbd94ff277723f471	k__Bacteria;p__Acidobacteria;c__Acidobacteria-6;o__iii1-15;f__RB40;g__;s__	0.99908
95b5d1ffa95c8ca403cb2b8e07fe567e	k__Bacteria;p__Proteobacteria;c__Gammaproteobacteria	0.957052
1c8a1f82cc33407f7c8c7ccbe0774c4b	k__Bacteria;p__Nitrospirae;c__Nitrospira;o__Nitrospirales;f__0319-6A21;g__;s__	0.999908
d9da25029396a49c63529667b0517057	k__Bacteria;p__Verrucomicrobia;c__[Pedosphaerae];o__[Pedosphaerales]	0.999707
14089385d9e451daa638d872532ce81a	k__Bacteria;p__Proteobacteria;c__Deltaproteobacteria;o__Syntrophobacterales;f__Syntrophobacteraceae;g__;s__	0.890431
3e0e8056d84845b245d34746f7e57914	k__Bacteria;p__Chloroflexi;c__Chloroflexi;o__[Roseiflexales];f__;g__;s__	0.880047
488f6bb46151795183dbf49933ebee27	k__Bacteria;p__Proteobacteria;c__Deltaproteobacteria;o__[Entotheonellales];f__[Entotheonellaceae];g__;s__	0.96878
7a31f6809f5913717238af849f48b1fa	k__Bacteria;p__TM7;c__TM7-1;o__;f__;g__;s__	0.971283
1fe88fbe918661c1f2051b7e5e841271	k__Bacteria;p__TM7;c__TM7-1;o__;f__;g__;s__	0.991882
2aa71736fa45a127dc026b96be43c136	k__Bacteria;p__Proteobacteria;c__Deltaproteobacteria;o__Bdellovibrionales;f__Bacteriovoracaceae;g__Peredibacter;s__starrii	0.78571
faa86142b11ea19c1328fe5345e0b1f4	k__Bacteria;p__Actinobacteria;c__Rubrobacteria;o__Rubrobacterales;f__Rubrobacteraceae;g__Rubrobacter;s__	0.999798
67207633731eeda4882dba0c4697dbf8	k__Bacteria;p__Acidobacteria;c__iii1-8;o__DS-18;f__;g__;s__	0.999607
534510f3da84c7436118f7dc1e13741a	k__Bacteria;p__OD1;c__ZB2;o__;f__;g__;s__	0.975815
628f91de0f0fd1f430b74bfc4cbeb688	k__Bacteria;p__Bacteroidetes;c__Sphingobacteriia;o__Sphingobacteriales;f__Sphingobacteriaceae	0.984071
289664f463ea57e2ae23a45d8d4eb65e	k__Bacteria;p__Proteobacteria;c__Betaproteobacteria;o__Burkholderiales;f__Burkholderiaceae	0.877102
aa7d2e472a1a265a3338922a823e7b71	k__Bacteria;p__Planctomycetes;c__Planctomycetia;o__Gemmatales;f__Gemmataceae;g__Gemmata;s__	0.982095
348fd0d563c6dc1203ee71ef961b4bcb	k__Bacteria;p__Planctomycetes;c__Planctomycetia;o__Pirellulales;f__Pirellulaceae;g__;s__	0.919093
f4fba93a01d929e39cac203d642db0f5	k__Bacteria;p__Actinobacteria;c__Actinobacteria;o__Actinomycetales;f__Nocardioidaceae;g__Friedmanniella;s__	0.934877
b10d13390305c08b10c957ddd2c3f715	k__Bacteria;p__OD1	0.98471
547f7cf68b17eff64d72bc11edd553ea	k__Bacteria;p__Proteobacteria;c__Deltaproteobacteria;o__MIZ46;f__;g__;s__	0.829204
fce565841c8432d7062d4b9eb90a2b5c	k__Bacteria;p__Elusimicrobia;c__Elusimicrobia;o__IIb;f__;g__;s__	0.976285
84e9ffa97fbb5cce9dbed69429532fb9	k__Bacteria;p__Proteobacteria;c__Deltaproteobacteria;o__Myxococcales;f__;g__;s__	0.886462
7df7267b20794b75ddf186121611502f	k__Bacteria;p__Verrucomicrobia;c__[Spartobacteria];o__[Chthoniobacterales];f__[Chthoniobacteraceae];g__DA101;s__	0.965003
a8fd48ea0e96f8eeb9121abfa73e2b21	k__Bacteria;p__Acidobacteria;c__iii1-8;o__DS-18;f__;g__;s__	0.999985
781f1875331f3173eb3c0e62747c1d96	k__Bacteria;p__Proteobacteria;c__Deltaproteobacteria	0.99229
aee46ec484a1fc99b7eb88da94ca792e	k__Bacteria;p__FBP;c__;o__;f__;g__;s__	0.997544
0e60cdcd72d78b841d9588ca123b0eb1	k__Bacteria;p__Gemmatimonadetes;c__Gemm-5;o__;f__;g__;s__	0.996751
6f0119ebf43a23789179e00fa7507f3a	k__Bacteria;p__Acidobacteria;c__[Chloracidobacteria];o__RB41;f__;g__;s__	0.998949
79c63262bcbb39ad4ff9b0bffe8153b2	k__Bacteria;p__Verrucomicrobia;c__[Pedosphaerae];o__[Pedosphaerales];f__Ellin517;g__;s__	0.992808
25f209ab228d43c259be1076b1abf3a8	k__Bacteria;p__Acidobacteria;c__[Chloracidobacteria];o__RB41;f__;g__;s__	0.989299
dab6a3196c4dbdfa296febe15bc63909	k__Bacteria;p__AD3;c__ABS-6;o__;f__;g__;s__	0.997457
65ae8c1c33838061393d727cdbdbbe76	k__Bacteria;p__Chloroflexi;c__Ktedonobacteria;o__Ktedonobacterales;f__Ktedonobacteraceae;g__;s__	0.993375
d25f06a9f6ddbff37edfb3ad9f3f167f	k__Bacteria;p__Actinobacteria;c__Actinobacteria;o__Actinomycetales	0.975002
655c500ca989238686f850c45a8a0040	k__Bacteria;p__Armatimonadetes;c__Armatimonadia;o__FW68;f__;g__;s__	0.92783
8101c0199cc465cc534f24fe81f9e71f	k__Bacteria;p__Actinobacteria;c__Acidimicrobiia;o__Acidimicrobiales;f__AKIW874;g__;s__	0.956532
e50f879877ed4d965fab95bd19e064ac	k__Bacteria;p__Actinobacteria;c__Actinobacteria;o__Actinomycetales	0.95273
c38b61b4994d40c4f95185e430f00a53	k__Bacteria;p__Bacteroidetes;c__Cytophagia;o__Cytophagales;f__Cytophagaceae;g__Adhaeribacter;s__	0.934674
e68cc3bca4149fb257ebfc6e6a6a8197	k__Bacteria;p__Acidobacteria;c__[Chloracidobacteria];o__RB41;f__;g__;s__	0.998809
a61d53615239d0bba12c1a20b25ac22c	k__Bacteria;p__Actinobacteria;c__MB-A2-108;o__;f__;g__;s__	0.999338
24640dad5dabb20d3754680a12281d4a	k__Bacteria;p__Actinobacteria;c__Rubrobacteria;o__Rubrobacterales;f__Rubrobacteraceae;g__;s__	0.940193
698a78cd8294abd05805e348450aad52	k__Bacteria;p__Planctomycetes;c__Planctomycetia;o__Pirellulales;f__Pirellulaceae;g__;s__	0.975265
8b1427e78f6b4ea491cd06b0d4ea0dd0	k__Bacteria;p__Chloroflexi;c__Thermomicrobia;o__JG30-KF-CM45;f__;g__;s__	0.999266
2b97e4525648f8052c5ed99fb4612724	k__Bacteria;p__OD1;c__ZB2;o__;f__;g__;s__	0.990544
f17ae5bb997102858595bf3fff68f705	k__Bacteria;p__Chloroflexi;c__Ktedonobacteria;o__Ktedonobacterales;f__Ktedonobacteraceae;g__;s__	0.89795
d208e6623da253d21759b2c79e6d9e1d	k__Bacteria;p__Gemmatimonadetes;c__Gemmatimonadetes	0.994807
515fb6c1978d915c4786de6cb99ef453	k__Bacteria;p__Proteobacteria;c__Deltaproteobacteria;o__Syntrophobacterales;f__Syntrophobacteraceae;g__;s__	0.964279
56ae31966bd4917335b9ebd2c375ec76	k__Bacteria;p__Bacteroidetes;c__Cytophagia;o__Cytophagales;f__Cytophagaceae;g__Adhaeribacter;s__	0.773956
a12af8fcfc7c47b60a1632f763c446d5	k__Bacteria;p__Acidobacteria;c__iii1-8;o__DS-18;f__;g__;s__	0.995939
ff1e7656e2a66cf233e3c64b2624a974	k__Bacteria;p__Planctomycetes;c__Planctomycetia;o__Pirellulales;f__Pirellulaceae;g__Pirellula;s__	0.999502
301cf51e66ec41c685b966a9e7b8ba5e	k__Bacteria;p__Actinobacteria;c__MB-A2-108;o__0319-7L14;f__;g__;s__	0.709538
1ca95e2354c1ec91467cd3da665d742c	k__Bacteria;p__Actinobacteria;c__MB-A2-108;o__0319-7L14;f__;g__;s__	0.926736
6168318b883d2673249de7eef780a205	k__Bacteria;p__Planctomycetes;c__Planctomycetia;o__Gemmatales;f__Gemmataceae;g__;s__	0.832515
0c3138e3f3432309bb0959a6b2683d2d	k__Bacteria;p__Proteobacteria;c__Deltaproteobacteria;o__Myxococcales	0.975943
3c3a9f4714665301152eac88fc72d98e	k__Bacteria;p__Chlamydiae;c__Chlamydiia;o__Chlamydiales	0.985536
7f93ab90659ebea8c004c8a268b5d2c4	k__Bacteria;p__Verrucomicrobia;c__[Pedosphaerae];o__[Pedosphaerales];f__[Pedosphaeraceae];g__;s__	0.796903
044dd4a9cbff0253e5c8d3290720743b	k__Bacteria;p__Actinobacteria	0.995903
ebc180690587e6649e1c8be4bee7e0fa	k__Bacteria;p__Armatimonadetes;c__Chthonomonadetes;o__Chthonomonadales;f__Chthonomonadaceae;g__;s__	0.808453
5a1b7cfc1a2f08d8a7b4ad05fb81cd73	k__Bacteria;p__Acidobacteria;c__TM1;o__;f__;g__;s__	0.999952
ce8c4f916b6beabc706f26b38dc5fbdd	k__Bacteria;p__Gemmatimonadetes;c__Gemmatimonadetes	0.996135
f2a5c64070cf6c57a5f8e96080cc04f0	k__Bacteria;p__Chlamydiae;c__Chlamydiia;o__Chlamydiales	0.999514
6716bcaaf7aca326739535e792618360	k__Bacteria;p__Acidobacteria;c__iii1-8;o__DS-18;f__;g__;s__	0.999835
55b9578098e6512e3a7d9c6a06c5dfb2	k__Bacteria;p__Acidobacteria;c__Acidobacteria-6;o__iii1-15;f__;g__;s__	0.990075
3e81e73d68b4d2d3496d6aa77cc2b31f	k__Bacteria;p__Actinobacteria;c__Thermoleophilia;o__Solirubrobacterales;f__;g__;s__	0.973772
84f95e701a11b04f9c30e943828ff3c2	k__Bacteria;p__Planctomycetes;c__Planctomycetia;o__Planctomycetales;f__Planctomycetaceae;g__Planctomyces;s__	0.953245
25f8e23b683558aa30eb2a35367432ab	k__Bacteria;p__OD1;c__SM2F11;o__;f__;g__;s__	0.9995
017013d9caf3ca4cecd030b5205f1605	k__Bacteria;p__Elusimicrobia;c__Elusimicrobia;o__IIb;f__;g__;s__	0.999427
7fbcb2469ef4ec910cc8057a60b77c5d	k__Bacteria;p__Proteobacteria;c__Deltaproteobacteria	0.990187
288d62d3643b2e88a619641274e9d09b	k__Bacteria;p__Actinobacteria;c__Actinobacteria;o__Actinomycetales	0.75502
769c89cfd85ba9eef0bf0c00d52f1795	k__Bacteria;p__Acidobacteria;c__DA052;o__Ellin6513;f__;g__;s__	0.999933
a1c090b647b3452950123cfef9c24075	k__Bacteria;p__Proteobacteria;c__Deltaproteobacteria;o__MIZ46;f__;g__;s__	0.99864
67e981ea592a52dd96b180a79c8183d0	k__Bacteria;p__Bacteroidetes	0.999436
faa0fff27130fe15a0f98bc3b54b657a	k__Bacteria;p__Nitrospirae;c__Nitrospira;o__Nitrospirales;f__0319-6A21;g__;s__	0.999749
6d49165f6d121961757d41d49f1daae8	k__Bacteria;p__Proteobacteria;c__Betaproteobacteria;o__Burkholderiales;f__Comamonadaceae	0.996751
f18e060d822b586db1cd3f345415b872	k__Bacteria;p__Proteobacteria;c__Deltaproteobacteria;o__Myxococcales;f__;g__;s__	0.800294
52b5b6bb7da8a18d8e2ab2835462220e	k__Bacteria;p__Proteobacteria;c__Betaproteobacteria;o__Burkholderiales;f__Burkholderiaceae;g__Burkholderia;s__	0.704599
8b07d93848f79636d9fce56a929fce4c	k__Bacteria;p__Cyanobacteria;c__Oscillatoriophycideae	0.893922
7b163d95b5b7a86e766d5d809ebf43df	k__Bacteria;p__Verrucomicrobia;c__[Methylacidiphilae];o__S-BQ2-57;f__;g__;s__	0.994391
def69c531e8543f800a9e512e5326d31	k__Bacteria;p__Chloroflexi;c__Ktedonobacteria	0.997558
c2b20de7b3daa43f526f992791bf9b90	k__Bacteria;p__Acidobacteria;c__[Chloracidobacteria];o__PK29;f__;g__;s__	0.999894
bc22699af31800afc86e53082c8c9baa	k__Bacteria;p__Elusimicrobia;c__Elusimicrobia;o__FAC88;f__;g__;s__	0.999404
86ebc80cbffe37f5abb34aa660670329	k__Bacteria;p__Chloroflexi;c__Ellin6529;o__;f__;g__;s__	0.911416
35d650cdd2df31b0b839b7b634d41273	k__Bacteria;p__Elusimicrobia;c__Elusimicrobia;o__FAC88;f__;g__;s__	0.959811
f0e050fe42a3718313f9092a8eae9ada	k__Bacteria;p__Chloroflexi;c__Anaerolineae;o__A31;f__S47;g__;s__	0.98752
6c426da1d98220814f3e0a47d84203eb	k__Bacteria;p__Proteobacteria;c__Betaproteobacteria	0.999918
1f4a7ce7ad561fce99027e3f56968ed7	k__Bacteria;p__Planctomycetes;c__Phycisphaerae;o__CPla-3;f__;g__;s__	0.999989
ebbde8c355eae3e2e6575db3e49e8b11	k__Bacteria;p__Chloroflexi;c__Ktedonobacteria;o__Thermogemmatisporales;f__Thermogemmatisporaceae;g__;s__	0.953152
2b7ce453e0bfd5c26d37e737dacbbd07	k__Bacteria;p__Actinobacteria;c__Actinobacteria;o__Actinomycetales	0.999271
ed372e5f5d663de84a044142e9d7462f	k__Bacteria;p__Acidobacteria;c__iii1-8;o__DS-18;f__;g__;s__	0.999871
91fbdaf30f174d38c8adde2d03833a45	k__Bacteria;p__TM6;c__SJA-4;o__;f__;g__;s__	0.983663
83f0a9b849a622f4cbb97028dc60aaec	k__Bacteria;p__Chloroflexi;c__Ktedonobacteria	0.999492
10a9e1c3582ff2e14ff487fab5f4f927	k__Bacteria;p__Acidobacteria;c__Acidobacteria-6;o__iii1-15;f__RB40;g__;s__	0.998862
f09348ae6ee1e8587b53d13e3e1add78	k__Bacteria;p__Gemmatimonadetes;c__Gemmatimonadetes	0.940152
6a3f34d14e09a3f282a38301aa363f07	k__Bacteria;p__Verrucomicrobia;c__[Pedosphaerae];o__[Pedosphaerales]	0.999406
b4b605aefe4876166403dcafa7ac93b3	k__Bacteria;p__Planctomycetes;c__Planctomycetia;o__Planctomycetales;f__Planctomycetaceae;g__Planctomyces;s__	0.966297
2a71bd15942d58538e087e362fde58f9	k__Bacteria;p__Verrucomicrobia;c__[Pedosphaerae];o__[Pedosphaerales];f__;g__;s__	0.779261
cc00e459a7e22ba592df11b598766a5b	k__Bacteria;p__Chloroflexi;c__Anaerolineae;o__SBR1031;f__A4b;g__;s__	0.985618
5558e9e8a07c41e45fa195e0c4ecac14	k__Bacteria;p__Proteobacteria;c__Deltaproteobacteria;o__Myxococcales	0.912963
b04acd932ad5caddeca971d57da66b13	k__Bacteria;p__Proteobacteria;c__Deltaproteobacteria;o__[Entotheonellales];f__[Entotheonellaceae];g__;s__	0.999351
e1e9035969b21d938eabf66871990d99	k__Bacteria;p__TM6;c__SJA-4;o__;f__;g__;s__	0.954087
a345d08fc98fe05a0f14fe6482f318a7	k__Bacteria;p__Proteobacteria;c__Betaproteobacteria	0.999051
730d0d24039e144ea6c8d7013055240c	k__Bacteria;p__Proteobacteria;c__Deltaproteobacteria;o__Myxococcales;f__Cystobacteraceae;g__;s__	0.835781
617c791f2e5abdb19162f3766042a927	k__Bacteria;p__Planctomycetes;c__Planctomycetia;o__Pirellulales;f__Pirellulaceae	0.994392
384036186428b1aa4182b6bcccda3132	k__Bacteria;p__Chloroflexi;c__Chloroflexi	0.957614
f042f7e3450f093d3e1a5daf803c3150	k__Bacteria;p__Actinobacteria;c__MB-A2-108;o__;f__;g__;s__	0.880151
b54ebfb7f6e85ef11a9b6268334cb2a4	k__Bacteria;p__GAL15;c__;o__;f__;g__;s__	0.999398
837ae32ae429c4a9afc247e2b2b3758a	k__Bacteria;p__Chloroflexi;c__Chloroflexi;o__[Roseiflexales];f__[Kouleothrixaceae];g__;s__	0.978076
f500221f126a06ffd67f29314f442a7f	k__Bacteria;p__Armatimonadetes;c__Chthonomonadetes;o__Chthonomonadales;f__Chthonomonadaceae;g__;s__	0.751472
a569fb6e5f5b31097da5647feb50e76f	k__Bacteria;p__Proteobacteria;c__Deltaproteobacteria;o__Myxococcales	0.970278
30fd322f59a82707f862c8712043b876	k__Bacteria;p__Chloroflexi;c__Ktedonobacteria	0.999892
7d887fcc4fb8b4c9a951e8b0defb270e	k__Bacteria;p__Armatimonadetes;c__Chthonomonadetes;o__Chthonomonadales;f__Chthonomonadaceae;g__;s__	0.828634
43bc4310c9eb6cde4cd55437e0ace4f0	k__Bacteria;p__Proteobacteria;c__Deltaproteobacteria;o__Bdellovibrionales;f__Bdellovibrionaceae;g__Bdellovibrio;s__bacteriovorus	0.996269
98932cd01a610b81c93b71d23b3e1dd4	k__Bacteria;p__Verrucomicrobia;c__[Methylacidiphilae];o__Methylacidiphilales;f__;g__;s__	0.989939
f4c35e9d8fa1aac1eda387a4215f26db	k__Bacteria;p__Proteobacteria;c__Gammaproteobacteria;o__Legionellales;f__Coxiellaceae;g__Aquicella;s__	0.997903
2d3de75b3ff5661c42a0832dfdca4749	k__Bacteria;p__Proteobacteria;c__Gammaproteobacteria;o__HTCC2188;f__HTCC2089;g__;s__	0.937643
9b453e2bbdb0c9f4e2289fa3ed38f5ae	k__Bacteria;p__Proteobacteria;c__Betaproteobacteria	0.996619
5243a0bbb3854c4c14235788b3bdae83	k__Bacteria;p__Chloroflexi;c__Chloroflexi;o__[Roseiflexales];f__[Kouleothrixaceae];g__;s__	0.765309
240ab0e636a21a023b7d9e7a0bed7317	k__Bacteria;p__Proteobacteria;c__Gammaproteobacteria;o__Xanthomonadales;f__Sinobacteraceae	0.821467
283790b2d810b0d5a5c1e6ad01d370d2	k__Bacteria;p__Proteobacteria;c__Gammaproteobacteria;o__Legionellales	0.723407
117fbc000e1d26682892c43426359779	k__Bacteria;p__Chloroflexi;c__Chloroflexi;o__[Roseiflexales];f__[Kouleothrixaceae];g__;s__	0.925242
635696eb2840b7018399a67d78b4034a	k__Bacteria;p__Proteobacteria;c__Deltaproteobacteria;o__Syntrophobacterales;f__Syntrophobacteraceae;g__;s__	0.947244
ea1b9d8c19cd0c4e6f03a6d29a7ec81c	k__Bacteria;p__Proteobacteria;c__Deltaproteobacteria;o__Myxococcales;f__;g__;s__	0.92475
0fa2f2d3d2c9f9d55103a29275983f2c	k__Bacteria;p__Proteobacteria;c__Betaproteobacteria;o__IS-44;f__;g__;s__	0.702842
0d6064a4b831293499a81b403856c842	k__Bacteria;p__Chlamydiae;c__Chlamydiia;o__Chlamydiales;f__Rhabdochlamydiaceae;g__CandidatusRhabdochlamydia;s__	0.906163
0f13f2867143629313673ccf60ef0d5d	k__Bacteria;p__Proteobacteria;c__Gammaproteobacteria	0.970414
ca72ef1530f86e049d1bdfdf6145d779	k__Bacteria;p__Acidobacteria;c__Acidobacteriia;o__Acidobacteriales;f__Koribacteraceae;g__CandidatusKoribacter;s__	0.858745
91512a331263b0d53b4fda5bd546e96e	k__Bacteria;p__Acidobacteria;c__Acidobacteria-6;o__iii1-15;f__;g__;s__	0.72192
55f06d474aa87755a6d783f8be1814b1	k__Bacteria;p__TM6;c__SJA-4;o__;f__;g__;s__	0.907168
cbbcf12232a1bc449988f1cff9ce5842	k__Bacteria;p__Verrucomicrobia;c__[Pedosphaerae];o__[Pedosphaerales];f__;g__;s__	0.794318
00c6c63873260d694c6c0a3d2e69ae2e	k__Bacteria;p__Proteobacteria;c__Gammaproteobacteria;o__Legionellales;f__Coxiellaceae;g__;s__	0.778486
f3d1969e87f793899f0f436dc79ce76f	k__Bacteria;p__Bacteroidetes;c__Sphingobacteriia;o__Sphingobacteriales;f__Sphingobacteriaceae	0.982756
14f08c2acbef6971daef70f6b6c01794	k__Bacteria;p__Acidobacteria;c__Acidobacteria-6;o__CCU21;f__;g__;s__	0.998847
d71099c3a2513d8522104627ef1f152e	k__Bacteria;p__Bacteroidetes;c__Sphingobacteriia;o__Sphingobacteriales;f__Sphingobacteriaceae;g__;s__	0.829776
5902d99cfa75775f8ca2e16ebef1e4f5	k__Bacteria;p__Verrucomicrobia;c__[Pedosphaerae];o__[Pedosphaerales]	0.999188
7e3c143358b0e388f5ce5dc783024184	k__Bacteria;p__Acidobacteria;c__[Chloracidobacteria];o__RB41;f__;g__;s__	0.999674
ee360365e1fa3385e461c2b14c4baea0	k__Bacteria;p__OD1;c__ABY1;o__;f__;g__;s__	0.818963
f6269da00e7f4f5fced9277d40cd1df7	k__Bacteria;p__Armatimonadetes;c__[Fimbriimonadia];o__[Fimbriimonadales];f__[Fimbriimonadaceae];g__;s__	0.853406
fdaf6ab7b0957b33c5bc8f1f7b5ebfa6	k__Bacteria;p__TM7;c__SC3;o__;f__;g__;s__	0.999363
e71f5d186b8e63f7bc4c14fbaff3c625	k__Bacteria;p__Planctomycetes;c__Planctomycetia;o__Pirellulales;f__Pirellulaceae;g__;s__	0.968554
63354d1bbd8afdb36e73d7d029d2b443	k__Bacteria;p__Proteobacteria;c__Deltaproteobacteria;o__Syntrophobacterales;f__Syntrophobacteraceae;g__;s__	0.79803
55b1e87ae3914a39a3cc1602812e3feb	k__Bacteria;p__Chlamydiae;c__Chlamydiia;o__Chlamydiales;f__;g__;s__	0.761265
569f485b925e0bd5d67c1b3c0f4799fc	k__Bacteria;p__Proteobacteria;c__Deltaproteobacteria;o__MIZ46;f__;g__;s__	0.986183
ddc2c2ed82ed4bdddb329f387be5f718	k__Bacteria;p__Acidobacteria;c__Acidobacteria-6;o__iii1-15;f__;g__;s__	0.995633
ec0924c3e6bcb2e105b165dd90678b14	k__Bacteria;p__Verrucomicrobia;c__[Pedosphaerae];o__[Pedosphaerales]	0.997915
abc390ea9609f53a83d76e308419659e	k__Bacteria;p__Firmicutes;c__Clostridia;o__Clostridiales;f__Clostridiaceae;g__Alkaliphilus;s__	0.818191
670928799dc30eb522c656373553cc3e	k__Bacteria;p__Proteobacteria;c__Deltaproteobacteria;o__Myxococcales;f__;g__;s__	0.929244
c7026b6800aae2d23f5a28ab1e189b48	k__Bacteria;p__Actinobacteria;c__Actinobacteria;o__Actinomycetales;f__Pseudonocardiaceae;g__Amycolatopsis;s__	0.712741
8c41819970bb34cffcb00c1637bf9424	k__Bacteria;p__Proteobacteria;c__Betaproteobacteria;o__Burkholderiales;f__Comamonadaceae	0.987962
128e8cf099741a3b2df526aa84e173f5	k__Bacteria;p__Firmicutes;c__Clostridia;o__Clostridiales	0.982858
4fea0f1d28eb97c4ca55eba33c2bda0d	k__Bacteria;p__Acidobacteria;c__Acidobacteria-6;o__iii1-15;f__;g__;s__	0.999246
dbc1161fb13c00b20c4ff11e6b57ab19	k__Bacteria;p__Planctomycetes;c__Planctomycetia;o__Pirellulales;f__Pirellulaceae;g__;s__	0.920001
0a71a1957d5b6e6f942f8a9d55b66194	k__Bacteria;p__Bacteroidetes;c__[Saprospirae];o__[Saprospirales];f__Chitinophagaceae;g__Chitinophaga;s__	0.777649
5cfbd9de8cd76f01d11d1720e921ba61	k__Bacteria;p__Actinobacteria;c__Thermoleophilia;o__Solirubrobacterales;f__;g__;s__	0.994528
8de70b956e1f406d82a0d8f170661745	k__Bacteria;p__Planctomycetes;c__;o__;f__;g__;s__	0.966016
b29f9c7b700e03422e498bdc79e07443	k__Bacteria;p__Cyanobacteria;c__4C0d-2;o__MLE1-12;f__;g__;s__	0.999961
ea0d05fd018c3fc3606fcc0e0ceac304	k__Bacteria;p__Verrucomicrobia;c__[Pedosphaerae];o__[Pedosphaerales];f__[Pedosphaeraceae]	0.932694
7ee0885c25fe2efce1f348e5bafb04a4	k__Bacteria;p__Chlamydiae;c__Chlamydiia;o__Chlamydiales;f__;g__;s__	0.99671
c844983b9a7df782ffd08931269913e9	k__Bacteria;p__Proteobacteria;c__Betaproteobacteria;o__MND1;f__;g__;s__	0.950476
d755cee01580320b0e926eef6acb88f6	k__Bacteria;p__Chloroflexi;c__Anaerolineae;o__A31;f__;g__;s__	0.979139
debdfcb50a6fd701529b159ccd33d411	k__Bacteria;p__OD1;c__SM2F11;o__;f__;g__;s__	0.983244
d962e1a8e53facb2f34e271457207967	k__Bacteria;p__Chloroflexi;c__Ktedonobacteria;o__Thermogemmatisporales;f__Thermogemmatisporaceae;g__;s__	0.91307
4495f1d8551656a24f0b629aaee9b2d9	k__Bacteria;p__Proteobacteria;c__Gammaproteobacteria	0.97321
600584d6613cf041a671ceb65deb1414	k__Bacteria;p__Proteobacteria;c__Deltaproteobacteria;o__Bdellovibrionales;f__Bdellovibrionaceae;g__Bdellovibrio;s__bacteriovorus	0.997821
413c615002a4e8518f3712c38a60337e	k__Bacteria;p__OD1;c__ZB2;o__;f__;g__;s__	0.998517
17898371446e2181d79de0ce402a2c4d	k__Bacteria;p__Proteobacteria;c__Betaproteobacteria	0.997274
214b42a0d43e8ddfd79c95e233305ca8	k__Bacteria;p__Actinobacteria;c__Actinobacteria;o__Actinomycetales	0.989944
04857d72bd2c8f5af4b66a31329c317a	k__Bacteria;p__TM6;c__SJA-4;o__;f__;g__;s__	0.94524
8d4c0545a79ecd7826e77c2d4fedce58	k__Bacteria;p__Actinobacteria;c__Actinobacteria;o__Actinomycetales;f__Thermomonosporaceae	0.747445
90c3a43d3c958ecbdbd7a37aaa6862b7	k__Bacteria;p__Proteobacteria;c__Betaproteobacteria	0.999818
72f6b47cd05ed70b8f8c90a1d1016d00	k__Bacteria;p__Verrucomicrobia;c__[Pedosphaerae];o__[Pedosphaerales];f__;g__;s__	0.881166
12c8c91d7696aa313f2e38c3c167bb88	k__Bacteria;p__Proteobacteria;c__Deltaproteobacteria;o__Syntrophobacterales;f__Syntrophobacteraceae;g__;s__	0.83377
99df2b13da65c2e4727e1201a59983aa	k__Bacteria;p__OD1;c__ZB2;o__;f__;g__;s__	0.949669
16c6582d889ef62549c82a63236da931	k__Bacteria;p__Proteobacteria;c__Alphaproteobacteria;o__Rhizobiales	0.866649
251dd39e9e7e93bff027a6a2e96a03d7	k__Bacteria;p__Chlamydiae;c__Chlamydiia;o__Chlamydiales;f__Rhabdochlamydiaceae;g__CandidatusRhabdochlamydia;s__	0.99552
dea50d1818ee221a07ba85f7b15763c4	k__Bacteria;p__Chloroflexi;c__Ktedonobacteria;o__Thermogemmatisporales;f__Thermogemmatisporaceae;g__;s__	0.931637
64f0ef0b0157dd18d934ea7ae4f804ea	k__Bacteria;p__Proteobacteria;c__Gammaproteobacteria;o__Xanthomonadales;f__Xanthomonadaceae;g__;s__	0.883427
7532c3a3a4f7729648e429ad80934c87	k__Bacteria;p__Chloroflexi;c__Ktedonobacteria;o__Ktedonobacterales;f__Ktedonobacteraceae;g__;s__	0.952721
c58b5613635e783ae8b2a34880135276	k__Bacteria	0.999999
11396a28e2d3df2c09709d17e0003a02	k__Bacteria;p__Planctomycetes;c__Planctomycetia;o__Planctomycetales;f__Planctomycetaceae;g__Planctomyces;s__	0.967561
d5f37113ef306174e912a83e81996cbf	k__Bacteria;p__Proteobacteria;c__Betaproteobacteria;o__Burkholderiales	0.971577
e420f57bb5c812cf9951b73684f8c0f9	k__Bacteria;p__TM6;c__SJA-4;o__;f__;g__;s__	0.956554
1d0a44cd806a0c3de6e4782eb4a6978f	k__Bacteria;p__Actinobacteria;c__MB-A2-108;o__0319-7L14;f__;g__;s__	0.930894
7d19b37afdf6e4c48e0fb68adea0528e	k__Bacteria;p__Cyanobacteria;c__4C0d-2;o__YS2;f__;g__;s__	0.885052
e2e86f389a89c52317e11df7bf07ea17	k__Bacteria;p__Armatimonadetes;c__Chthonomonadetes;o__SJA-22;f__;g__;s__	0.789834
13623ee70090c21d107b196fa983f09f	k__Bacteria;p__Chloroflexi;c__Ktedonobacteria;o__Thermogemmatisporales;f__Thermogemmatisporaceae;g__;s__	0.917222
92ccc258f413b1fd358e81352b6f56f0	k__Bacteria;p__Acidobacteria;c__TM1;o__;f__;g__;s__	0.999959
52cda7c13d61f86cd90a5e9570f7f4dc	k__Bacteria;p__Proteobacteria;c__Deltaproteobacteria;o__Myxococcales;f__;g__;s__	0.813286
258846b8610e682832e84bf23ac4b4d4	k__Bacteria;p__Verrucomicrobia;c__[Spartobacteria];o__[Chthoniobacterales];f__[Chthoniobacteraceae];g__DA101;s__	0.969179
65fc1c52bd6ee39d8d87831a46127df7	k__Bacteria;p__Chlamydiae;c__Chlamydiia;o__Chlamydiales	0.999991
bad899e82086374ac0716b7fdfebd9c0	k__Bacteria;p__Actinobacteria;c__Actinobacteria;o__Actinomycetales	0.984553
c83cb91a36eda9658c1864d4a54e94e1	k__Bacteria;p__Acidobacteria;c__DA052;o__Ellin6513;f__;g__;s__	0.787193
e90bc364e953657374fb01c016d8e14f	k__Bacteria;p__Acidobacteria;c__Acidobacteriia;o__Acidobacteriales;f__Acidobacteriaceae	0.879116
5e1c48ec935d2ba31a0d7827c80558ff	k__Bacteria;p__Planctomycetes;c__Planctomycetia;o__Pirellulales;f__Pirellulaceae;g__;s__	0.89544
0c7bb52c5caf93782e042ab491f119d9	k__Bacteria;p__TM6;c__SJA-4;o__;f__;g__;s__	0.968613
0927bd8f8d3f91c184ec5db6cab2ddab	k__Bacteria;p__Gemmatimonadetes;c__Gemmatimonadetes;o__;f__;g__;s__	0.774401
02d93fb775b93e09299132f68e062abb	k__Bacteria;p__Actinobacteria;c__Acidimicrobiia;o__Acidimicrobiales	0.70372
2cddba1b6e3a854ee11961ac7b826958	k__Bacteria;p__Chlamydiae;c__Chlamydiia;o__Chlamydiales;f__;g__;s__	0.818249
f69878d078b5ce16db5a90a56adc6ed8	k__Bacteria;p__Acidobacteria;c__;o__;f__;g__;s__	0.978254
b858bcda0650816d66e211edcabf9e86	k__Bacteria;p__Planctomycetes;c__Phycisphaerae;o__CCM11a;f__;g__;s__	0.979527
87a42c395ad02d5e8971a9d9a345f6ea	k__Bacteria;p__Acidobacteria;c__Sva0725;o__Sva0725;f__;g__;s__	0.995238
609442723c8ce3372aeed6c71d3ba3c8	k__Bacteria;p__Chloroflexi;c__Ktedonobacteria;o__Ktedonobacterales;f__Ktedonobacteraceae	0.784871
6a35c968060db8e4db6cce1183b675e3	k__Bacteria;p__Cyanobacteria;c__4C0d-2;o__MLE1-12;f__;g__;s__	0.995453
8d9f9c906f92e4daf0f63a4e982c999d	k__Bacteria;p__OD1;c__;o__;f__;g__;s__	0.888687
c81411f8680b29ba150b1f2a73522fc0	k__Bacteria;p__Proteobacteria;c__Deltaproteobacteria;o__MIZ46;f__;g__;s__	0.999309
79032d71dd2936999e6664b44f5bb6c6	k__Bacteria	0.993004
bbaa79c6660a0fd3601e5a8e05fe82f9	k__Bacteria;p__Nitrospirae;c__Nitrospira;o__Nitrospirales;f__[Thermodesulfovibrionaceae]	0.999939
b088adc640923bcde07ea348143ea4e8	k__Bacteria;p__OD1;c__;o__;f__;g__;s__	0.869506
3801fb7bb4f910edd2b0a167114f2ff5	k__Bacteria;p__Chlamydiae;c__Chlamydiia;o__Chlamydiales;f__Rhabdochlamydiaceae;g__CandidatusRhabdochlamydia;s__	0.966031
94d6aed4fe0c68da8a5908af84805f38	k__Bacteria;p__Proteobacteria;c__Deltaproteobacteria;o__Syntrophobacterales;f__Syntrophobacteraceae;g__Syntrophobacter;s__	0.800097
a4335cb899e00c14a3c1a50a0905d515	k__Bacteria;p__Actinobacteria;c__Thermoleophilia;o__Solirubrobacterales;f__;g__;s__	0.883908
1c5dd460a46c70fa5965f833c8bd73bf	k__Bacteria	0.919778
7dd9c153472530e3551e3b99e5bb2f98	k__Bacteria;p__TM6;c__SBRH58;o__;f__;g__;s__	0.986808
ecda81f1e74c88edefacf5c9376544de	k__Bacteria;p__Acidobacteria;c__TM1;o__;f__;g__;s__	0.999863
35c80ca222e5570129ba66f2bf4a419d	k__Bacteria;p__OD1;c__;o__;f__;g__;s__	0.781381
296126d1f41ae0d0e4ec37113a909612	k__Bacteria;p__TM6;c__SJA-4;o__S1198;f__;g__;s__	0.996934
c45b9cb9e46a7c8123d5d0af452a5ea9	k__Bacteria;p__Proteobacteria;c__Betaproteobacteria	0.998395
2810dff8df2cc2b7e7481be93561d76f	k__Bacteria;p__Proteobacteria;c__Deltaproteobacteria;o__Myxococcales	0.941931
614b598bed64a20f96b45179270654d5	k__Bacteria;p__Chlamydiae;c__Chlamydiia;o__Chlamydiales;f__Parachlamydiaceae;g__;s__	0.790668
9bb4f097f50c87b81c2a2836770e5238	k__Bacteria;p__Actinobacteria;c__Acidimicrobiia;o__Acidimicrobiales;f__;g__;s__	0.873182
851e89f8e314693739da8878c50a3ca0	k__Bacteria;p__Chloroflexi;c__Ktedonobacteria;o__Thermogemmatisporales;f__Thermogemmatisporaceae;g__;s__	0.920287
2c7c70b0caa66096b6517b4688b61cfa	k__Bacteria;p__Chloroflexi;c__Ktedonobacteria;o__B12-WMSP1;f__;g__;s__	0.997883
0863c3347f8da43973d89b0faa808a5f	k__Bacteria;p__Chloroflexi;c__Anaerolineae;o__CFB-26;f__;g__;s__	0.994984
818e8e9013c636370d40613205bdf677	k__Bacteria;p__Proteobacteria;c__Betaproteobacteria	0.997771
4b4aeb19049bcdc4b8015466fb9ae315	k__Bacteria;p__Proteobacteria;c__Alphaproteobacteria;o__Rhizobiales	0.973789
bd1588c675abde66f832b7fe0cb3b2bc	k__Bacteria;p__Proteobacteria;c__Deltaproteobacteria;o__Myxococcales	0.959446
4c71fec742dfeecb03e144294042b200	k__Bacteria;p__Proteobacteria;c__Betaproteobacteria;o__Ellin6067;f__;g__;s__	0.996983
67784aadc2acee14ede77f980f64207f	k__Bacteria;p__Actinobacteria;c__Actinobacteria;o__Actinomycetales;f__Micromonosporaceae	0.978846
d3a9e1e998bf1046bacf7d318811ff31	k__Bacteria;p__Proteobacteria;c__Gammaproteobacteria;o__Xanthomonadales;f__Sinobacteraceae;g__;s__	0.932019
36a914a139795c7140d323b61c654db6	k__Bacteria;p__Proteobacteria;c__Betaproteobacteria	0.999822
bdff9d89aa45c6a465b6426d7b01f36d	k__Bacteria;p__OD1;c__;o__;f__;g__;s__	0.931614
5e5c65734007490d1fae151a62c2f783	k__Bacteria;p__Verrucomicrobia;c__[Spartobacteria];o__[Chthoniobacterales];f__[Chthoniobacteraceae];g__DA101;s__	0.959086
61ab3b823d4e2d0f68e4e51d4d841f6b	k__Bacteria;p__Chloroflexi	0.973337
f2980d5a324c0ab3e5161cea2d4840bc	k__Bacteria;p__Proteobacteria;c__Gammaproteobacteria;o__Legionellales;f__Coxiellaceae;g__;s__	0.739426
b32caad519c276162cbe470314d1857d	k__Bacteria;p__Proteobacteria;c__Deltaproteobacteria;o__Myxococcales;f__Polyangiaceae	0.96097
5e34a159c2506c5e03319bdc927165a5	k__Bacteria;p__Proteobacteria;c__Alphaproteobacteria	0.999908
48539d25a0d78f651b7222f7544e4b44	k__Bacteria;p__Proteobacteria;c__Gammaproteobacteria;o__Legionellales;f__Coxiellaceae;g__Aquicella;s__	0.841624
fcc24aae1ee089c697475f6c4d5bb25f	k__Bacteria;p__Bacteroidetes;c__Sphingobacteriia;o__Sphingobacteriales;f__;g__;s__	0.988965
c8e90ddb27af269191940cf725d7a012	k__Bacteria;p__Proteobacteria;c__Gammaproteobacteria;o__Xanthomonadales	0.982575
15b89c2f2412b74fea48af09b9efc4f0	k__Bacteria	0.991359
7c34705ec7e484ec2e360a409dee2cc5	k__Bacteria;p__Proteobacteria;c__Betaproteobacteria;o__Burkholderiales;f__Burkholderiaceae;g__Burkholderia	0.79767
90f642c33de8c8f1d75b5bbbcae072e6	k__Bacteria;p__TM7;c__TM7-1;o__;f__;g__;s__	0.811845
927f88841995a5923b1355ed718356cb	k__Bacteria;p__Proteobacteria;c__Betaproteobacteria;o__Burkholderiales;f__Comamonadaceae;g__Methylibium;s__	0.787029
ac417b55b34da5690ff10905af91c54b	k__Bacteria;p__Proteobacteria;c__Betaproteobacteria;o__Neisseriales;f__Neisseriaceae;g__Silvimonas;s__terrae	0.927352
5a694e76558baea6c26e56218d6d9479	k__Bacteria;p__Chloroflexi;c__Ktedonobacteria;o__Thermogemmatisporales;f__Thermogemmatisporaceae;g__;s__	0.82852
b3791c02cb5138cf8a20c57270cdbb80	k__Bacteria;p__Proteobacteria;c__Gammaproteobacteria;o__Xanthomonadales;f__Xanthomonadaceae;g__;s__	0.915898
5c198da68f25787685b6f01d42a169d4	k__Bacteria;p__Chlamydiae;c__Chlamydiia;o__Chlamydiales;f__Rhabdochlamydiaceae;g__CandidatusRhabdochlamydia;s__	0.924757
e4cca5a165012ee97d297fd53825385b	k__Bacteria;p__Armatimonadetes;c__Chthonomonadetes;o__Chthonomonadales;f__Chthonomonadaceae	0.862069
1308175dc6b9d7b84f96a80b8453fbb3	k__Bacteria;p__OD1;c__ZB2;o__;f__;g__;s__	0.855783
10feae6c8cd8ecb3f4e3e65772514f28	k__Bacteria;p__OD1;c__ZB2;o__;f__;g__;s__	0.994283
e833f5de94312d705beafe5e9e3a646f	k__Bacteria;p__Bacteroidetes;c__Cytophagia;o__Cytophagales;f__Cytophagaceae;g__;s__	0.998457
458dd1b1e64b4f108c21b3f4e1ab97b9	k__Bacteria;p__Acidobacteria;c__TM1;o__;f__;g__;s__	0.999922
a0c094a9d388c73dea9d6544c41e7ea1	k__Bacteria;p__Bacteroidetes;c__[Saprospirae];o__[Saprospirales];f__Chitinophagaceae	0.829671
aff4a06480bfa9e66aef5b7787c5b8c1	k__Bacteria;p__Chlamydiae;c__Chlamydiia;o__Chlamydiales	0.999127
835ee683f783a13eb2caed699f9b15f4	k__Bacteria;p__Actinobacteria;c__Actinobacteria;o__Actinomycetales;f__Actinospicaceae;g__;s__	0.925209
98fc35d75988982971d0f91095e13bb5	k__Bacteria;p__Proteobacteria;c__Deltaproteobacteria	0.949523
0cd6aa91ad1d30cf18b5dc553525c728	k__Bacteria;p__Proteobacteria;c__Deltaproteobacteria;o__Myxococcales;f__;g__;s__	0.885632
e8f245f4b1c3c4b42ee6ccdbbef2bf11	k__Bacteria;p__TM7;c__TM7-1;o__;f__;g__;s__	0.996093
fe921585e3a18ceac1503026e8945788	k__Bacteria;p__Tenericutes;c__Mollicutes;o__Anaeroplasmatales;f__Anaeroplasmataceae;g__Asteroleplasma;s__	0.999766
318ea3dbef618d4f11fe2c2a89469856	k__Bacteria;p__Actinobacteria;c__Acidimicrobiia;o__Acidimicrobiales;f__;g__;s__	0.819385
48d6e30e09af4a361dcfb7310fdd57de	k__Bacteria;p__Acidobacteria;c__Sva0725;o__Sva0725;f__;g__;s__	0.996713
506d9a8235f9a8ed9e120c5701e62f34	k__Bacteria;p__Bacteroidetes;c__[Saprospirae];o__[Saprospirales];f__Chitinophagaceae	0.994257
876e35a45e63c803502a0d7e2c5d3799	k__Bacteria;p__Planctomycetes;c__Planctomycetia;o__B97;f__;g__;s__	0.979449
a5c3f491e46614fbcca6fbfd4ab0c970	k__Bacteria;p__Chloroflexi;c__Ktedonobacteria;o__Ktedonobacterales;f__Ktedonobacteraceae;g__;s__	0.874703
0a45e502fe0d266094dcaaae0606e37d	k__Bacteria;p__Verrucomicrobia;c__[Spartobacteria];o__[Chthoniobacterales];f__[Chthoniobacteraceae]	0.999151
02cda97336f2546f449fd56bdb08766c	k__Bacteria;p__Actinobacteria;c__Actinobacteria;o__Actinomycetales;f__Pseudonocardiaceae;g__Pseudonocardia;s__	0.87228
cff028a141a4496965c1a3c376b6216f	k__Bacteria;p__Proteobacteria;c__Deltaproteobacteria;o__MIZ46;f__;g__;s__	0.92864
a77adaaa4da0bf60d2376daf898db353	k__Bacteria;p__Proteobacteria;c__Deltaproteobacteria;o__MIZ46;f__;g__;s__	0.998208
555fc4e947f2e43ad4749095cd051fab	k__Bacteria;p__TM7;c__TM7-1;o__;f__;g__;s__	0.779862
f138c4d1b33932d67475ec01823ee9c7	k__Bacteria;p__Acidobacteria;c__[Chloracidobacteria];o__PK29;f__;g__;s__	0.998506
201710a425eba3e62d478b8f7a9601b5	k__Bacteria;p__Proteobacteria;c__Deltaproteobacteria;o__Myxococcales;f__Haliangiaceae	0.728783
1b5f709751ae93b78c35cdd2525f5a40	k__Bacteria;p__Bacteroidetes;c__Cytophagia;o__Cytophagales;f__Cytophagaceae;g__;s__	0.998458
a7bf027aebb6f3ebff0b5fec6c3ecbe7	k__Bacteria;p__Planctomycetes;c__Phycisphaerae;o__Phycisphaerales;f__;g__;s__	0.916909
c6edb94a4f36cbb836ff283d6ce99f81	k__Bacteria	0.972392
a256f70078026443e93057ec6ad5da0f	k__Bacteria;p__Proteobacteria;c__Deltaproteobacteria;o__MIZ46;f__;g__;s__	0.993758
1b9de30d50788ccb3eaf847c1c21fef3	k__Bacteria;p__OD1;c__ZB2;o__;f__;g__;s__	0.99847
26fcecba0b27b8b4dd4aa6104602f2f9	k__Bacteria;p__Planctomycetes;c__Planctomycetia;o__Gemmatales;f__Isosphaeraceae;g__;s__	0.949365
af28a0ba0460b3098a9192a9d03b26fd	k__Bacteria;p__Planctomycetes;c__Phycisphaerae;o__Phycisphaerales;f__;g__;s__	0.968102
fb371f8ad065de37cd39f201587dce8d	k__Bacteria;p__Proteobacteria;c__Deltaproteobacteria	0.971884
83f0eb7e1b696e980a8779883ee5eae1	k__Bacteria;p__Verrucomicrobia;c__[Methylacidiphilae];o__Methylacidiphilales;f__;g__;s__	0.99473
d84e7eb7063ed279c23f5c0ba5300f55	k__Bacteria;p__Verrucomicrobia;c__[Pedosphaerae];o__[Pedosphaerales];f__;g__;s__	0.766105
7f4947b53e7b20ca068f0645432b239d	k__Bacteria;p__Planctomycetes;c__Planctomycetia;o__Pirellulales;f__Pirellulaceae;g__;s__	0.835412
36748402045812736aee6772ed9c81f1	k__Bacteria;p__Acidobacteria;c__iii1-8;o__DS-18;f__;g__;s__	0.999932
d443628e4d7ee8afc62736275bfbb519	k__Bacteria;p__Planctomycetes;c__Phycisphaerae;o__CPla-3;f__;g__;s__	0.999975
3d1ced16b8397fc294779c24b02d4501	k__Bacteria;p__Planctomycetes;c__vadinHA49;o__p04_C01;f__;g__;s__	0.889572
75b4c5c18a4026ccafd2029b34270f0b	k__Bacteria;p__Proteobacteria;c__Deltaproteobacteria;o__Myxococcales;f__Myxococcaceae;g__;s__	0.804575
964a824ed0b8239d12feb6ffcb4aff5a	k__Bacteria;p__Armatimonadetes;c__Armatimonadia;o__Armatimonadales;f__Armatimonadaceae;g__;s__	0.985159
a72bc0167b1db8bd4817fc5c59bd9e28	k__Bacteria;p__Proteobacteria;c__Deltaproteobacteria;o__Myxococcales;f__Cystobacteraceae	0.800764
9f957687909529d82a4409e83092eb1f	k__Bacteria;p__Chloroflexi;c__Ellin6529;o__;f__;g__;s__	0.99134
371e004b7aa0920ff38e0bb952b9b635	k__Bacteria;p__Verrucomicrobia;c__[Spartobacteria];o__[Chthoniobacterales];f__[Chthoniobacteraceae];g__DA101;s__	0.947266
beaa1b308288ad4f5dcdf7e9205c4fc5	k__Bacteria;p__OD1;c__ZB2;o__;f__;g__;s__	0.998362
dbd075042aea7e1d24df78e1db0624a3	k__Bacteria;p__Proteobacteria;c__Betaproteobacteria;o__MND1;f__;g__;s__	0.927497
3bcf8980e5024f19567a79c21fc0ee80	k__Bacteria;p__Chlamydiae;c__Chlamydiia;o__;f__;g__;s__	0.809033
1a8bddd6250d86eca69ed6ba06150f0e	k__Bacteria;p__Acidobacteria;c__Acidobacteria-6;o__iii1-15;f__;g__;s__	0.824274
39064784daeeb12ce5fc1a727acd2a46	k__Bacteria;p__OD1;c__ZB2;o__;f__;g__;s__	0.972933
2af8d12395f5e5ce4b08120db8a76502	k__Bacteria;p__Firmicutes;c__Bacilli;o__Bacillales;f__Paenibacillaceae;g__Paenibacillus	0.73462
49c09051f1c74f071103b48bbcfdb7ca	k__Bacteria;p__Actinobacteria;c__Thermoleophilia;o__Solirubrobacterales;f__;g__;s__	0.813852
988db79e11ddba8decb2f70ec87177f2	k__Bacteria;p__Proteobacteria;c__Deltaproteobacteria;o__Myxococcales;f__Myxococcaceae;g__Anaeromyxobacter;s__	0.981791
8ecc5d1f2b9cacde88d043eb44397b70	k__Bacteria;p__Actinobacteria;c__Actinobacteria;o__Actinomycetales	0.94778
ded385828171c82df9206a005fb4a261	k__Bacteria;p__Actinobacteria;c__Actinobacteria;o__Actinomycetales;f__Mycobacteriaceae;g__Mycobacterium;s__celatum	0.966668
3a6e3777b8fee8f298d387321a9cde7d	k__Bacteria;p__Bacteroidetes;c__Sphingobacteriia;o__Sphingobacteriales;f__Sphingobacteriaceae;g__Sphingobacterium	0.989326
0f9a69b07dbee882c84e4c684c26338e	k__Bacteria;p__Acidobacteria;c__Acidobacteria-6;o__iii1-15;f__;g__;s__	0.992103
2c51be551262213c2fe9f4624ab8c52f	k__Bacteria;p__Chloroflexi;c__Ktedonobacteria;o__Ktedonobacterales;f__Ktedonobacteraceae;g__FFCH10602;s__	0.991598
8ca2700e99afca7eb0a5a90d1358c55d	k__Bacteria;p__Planctomycetes;c__Phycisphaerae;o__WD2101;f__;g__;s__	0.99993
b734a1a4e8a9c1040f113ca6398e5bec	k__Bacteria;p__Chloroflexi;c__Ktedonobacteria;o__Ktedonobacterales;f__Ktedonobacteraceae;g__;s__	0.830651
f22d2ee73cd50ca0896090857ce7f2a0	k__Bacteria;p__Actinobacteria;c__Thermoleophilia;o__Solirubrobacterales;f__;g__;s__	0.946315
47f1c1af6aa128a569eeb1429528387c	k__Bacteria	0.999998
cd79d5a4b9abf65c51b05fff52b405f3	k__Bacteria;p__Acidobacteria;c__[Chloracidobacteria];o__DS-100;f__;g__;s__	0.959378
4f98bbb1d45432e5575ddadc63108b68	k__Bacteria;p__Chloroflexi;c__Ktedonobacteria	0.999136
3b0c893cbf3eab43e6d21adca40fa4da	k__Bacteria;p__Chloroflexi;c__C0119;o__;f__;g__;s__	0.993205
96b8b1044ef4e967336ea5c7266c1dad	k__Bacteria;p__Actinobacteria;c__Actinobacteria;o__Actinomycetales	0.979285
d3d85aa6e5c8f3990588fef08337a7c7	k__Bacteria;p__Chloroflexi;c__Ktedonobacteria;o__Thermogemmatisporales;f__Thermogemmatisporaceae;g__;s__	0.935459
eef7ad8477a34adf576ae005e2fa0dfe	k__Bacteria;p__Proteobacteria;c__Deltaproteobacteria;o__NB1-j;f__MND4;g__;s__	0.976346
9d342b196752149ed7ed55adf60ecc1e	k__Bacteria;p__Proteobacteria;c__Deltaproteobacteria;o__Syntrophobacterales;f__Syntrophobacteraceae;g__;s__	0.82039
f59bdbbdb790a3c8a3dbab6e9ec052c0	k__Bacteria;p__Chlamydiae;c__Chlamydiia;o__Chlamydiales;f__;g__;s__	0.877668
cbbf16ea41144b6f21cd4fef68f2614e	k__Bacteria;p__Actinobacteria;c__Thermoleophilia;o__Solirubrobacterales	0.99946
92cb0c82bbefb9ab5375ba61f6eb62a6	k__Bacteria;p__Acidobacteria;c__Acidobacteria-6;o__iii1-15;f__mb2424;g__;s__	0.999432
7ef42ed66a8bffac866f03c888f4605e	k__Bacteria;p__Elusimicrobia;c__Elusimicrobia;o__IIb;f__;g__;s__	0.870389
c83adc6e924f85c93c75c1317e367490	k__Bacteria;p__Chloroflexi;c__Chloroflexi;o__AKIW781;f__;g__;s__	0.99988
7852b8ad497ed5e75ef12c7d3bbc051a	k__Bacteria;p__Actinobacteria	0.998108
6c5417e6fb1838b987ee3d9af4803df7	k__Bacteria;p__Firmicutes;c__Bacilli;o__Bacillales	0.761901
679c88a4e97062121929d625b83da392	k__Bacteria;p__Actinobacteria;c__Actinobacteria;o__Actinomycetales;f__Thermomonosporaceae;g__Actinoallomurus	0.767531
5b1c129434bdf47d7a42182eab8de1e3	k__Bacteria;p__Proteobacteria;c__Deltaproteobacteria;o__Myxococcales;f__Cystobacterineae;g__;s__	0.762513
0f31762d55ba395a8a58f28bd57b9b8b	k__Bacteria;p__Chloroflexi;c__Thermomicrobia	0.956317
b32cb6444cdbb3e3f278ec14adaf0e13	k__Bacteria;p__Planctomycetes;c__Planctomycetia;o__Planctomycetales;f__Planctomycetaceae;g__Planctomyces;s__	0.952178
d3b7db8846ec7e88c34769f08ae9eab2	k__Bacteria;p__Proteobacteria;c__Betaproteobacteria;o__Burkholderiales;f__Comamonadaceae	0.9996
9a13c8a1f9d9fda5e9b15ea4384a24e0	k__Bacteria;p__Actinobacteria;c__Actinobacteria;o__Micrococcales;f__;g__;s__	0.936508
870bf27becec1294e2b1c723aa2d09fe	k__Bacteria;p__Proteobacteria;c__Deltaproteobacteria;o__Myxococcales;f__Myxococcaceae;g__;s__	0.841517
879dc765618c58ee0455128b3dcc41c8	k__Bacteria;p__Acidobacteria;c__[Chloracidobacteria];o__RB41;f__;g__;s__	0.981314
34936a4e0e620d36d383b2256abd033c	k__Bacteria;p__Chloroflexi;c__TK10;o__B07_WMSP1;f__FFCH4570;g__;s__	0.911857
22220a0ce4179a5776fa0af1a61fb329	k__Bacteria;p__Verrucomicrobia;c__[Spartobacteria];o__[Chthoniobacterales];f__[Chthoniobacteraceae];g__DA101;s__	0.948712
08947a4097e4867d2b21dc9b083573af	k__Bacteria;p__Proteobacteria;c__Betaproteobacteria;o__SC-I-84;f__;g__;s__	0.923819
b794ba7928635d78144c063ee6c58499	k__Bacteria;p__Verrucomicrobia;c__[Spartobacteria];o__[Chthoniobacterales];f__[Chthoniobacteraceae];g__Ellin506;s__	0.833955
df0f3807f5c638af6f83957df781e6d3	k__Bacteria;p__Actinobacteria	0.998155
3ee9108665e8744265d02bbd04e033a0	k__Bacteria;p__Verrucomicrobia;c__Opitutae;o__Opitutales;f__Opitutaceae;g__Opitutus;s__	0.961764
b9aa5d0cc0a8a5737312752d45060aff	k__Bacteria;p__Actinobacteria;c__Actinobacteria;o__Actinomycetales;f__Thermomonosporaceae	0.892529
3f3697f2b9fb829bca1f75ef1767bcb5	k__Bacteria;p__Proteobacteria;c__Alphaproteobacteria;o__Rhodospirillales;f__Rhodospirillaceae	0.960252
80d87c9221341da2ac5e43efd0e9002a	k__Bacteria;p__Chloroflexi;c__C0119;o__;f__;g__;s__	0.964767
6d8c878eb5af7e394a423dd8c2c42440	k__Bacteria;p__Actinobacteria;c__Actinobacteria;o__Actinomycetales;f__Microbacteriaceae	0.944274
bd48374174af5835f4317fcee6099f53	k__Bacteria;p__Proteobacteria;c__Betaproteobacteria;o__SC-I-84;f__;g__;s__	0.895121
41c04bca53000566d896a6daba87d708	k__Bacteria;p__Chloroflexi;c__Gitt-GS-136;o__;f__;g__;s__	0.917615
cdc92223f9663a578e4418e9f7276270	k__Bacteria;p__Actinobacteria;c__Thermoleophilia;o__Gaiellales;f__Gaiellaceae;g__;s__	0.989253
3e568ac370bab713c03bee935f86b306	k__Bacteria;p__Chloroflexi;c__Ktedonobacteria;o__B12-WMSP1;f__;g__;s__	0.999138
3c829b17e36a749b48141e71ac70ce0b	k__Bacteria;p__Planctomycetes;c__Phycisphaerae;o__WD2101;f__;g__;s__	0.998379
776a366ee1858e14df42b9e6c63976b7	k__Bacteria;p__Verrucomicrobia;c__[Pedosphaerae];o__[Pedosphaerales];f__Ellin517;g__;s__	0.99792
ba4549991d8429f220bfc760ad926cca	k__Bacteria;p__Acidobacteria;c__iii1-8;o__DS-18;f__;g__;s__	0.999729
c17ec665bed26272863b679b5bdfdd33	k__Bacteria;p__Proteobacteria;c__Gammaproteobacteria;o__Xanthomonadales;f__Sinobacteraceae;g__;s__	0.819436
e5ae5c088748809be2a813d45b56c0bc	k__Bacteria;p__Verrucomicrobia;c__[Methylacidiphilae];o__Methylacidiphilales;f__;g__;s__	0.997076
98157c173bab3b07ff9c43e3fa8e03ab	k__Bacteria;p__Acidobacteria;c__Acidobacteria-6;o__iii1-15;f__;g__;s__	0.837662
51b634bd28ad2ea6b2063989534dfe4f	k__Bacteria;p__Proteobacteria;c__Deltaproteobacteria;o__Myxococcales;f__Polyangiaceae;g__;s__	0.892067
c6a4befb3318a54ef5414cb6fc674c91	k__Bacteria;p__Proteobacteria;c__Deltaproteobacteria;o__Myxococcales;f__;g__;s__	0.974521
6655e76a24a5cc7cb9a002cf8f600bd1	k__Bacteria;p__Gemmatimonadetes;c__Gemmatimonadetes;o__;f__;g__;s__	0.786023
a6973ecccb34af142ee8a025bccc8018	k__Bacteria;p__Planctomycetes;c__Planctomycetia;o__Gemmatales;f__Isosphaeraceae;g__;s__	0.924744
740fda25550b6c420ee08960f4fc3d3a	k__Bacteria;p__Proteobacteria;c__Deltaproteobacteria;o__Myxococcales;f__Myxococcaceae;g__;s__	0.901516
5ad0e9c286a741cd5ff25152b1b66c97	k__Bacteria;p__Planctomycetes	0.914224
f5f42a17c7dd28695b7eb839b674aba0	k__Bacteria;p__Chlorobi;c__SJA-28;o__;f__;g__;s__	0.982502
129f369d7df674cb9e4675ebec1a0b83	k__Bacteria;p__Chloroflexi	0.989592
e9cd767d7256a892eeba2846eacbe65c	k__Bacteria;p__Acidobacteria;c__Acidobacteria-6;o__iii1-15;f__RB40;g__;s__	0.986859
da0413cd3cc278be2e34bdde5175ec46	k__Bacteria;p__Actinobacteria;c__Actinobacteria;o__Actinomycetales;f__Micromonosporaceae;g__Catellatospora;s__	0.920654
b9368247f14b0102ded7e386947f7b79	k__Bacteria;p__Proteobacteria;c__Deltaproteobacteria;o__Myxococcales;f__;g__;s__	0.951795
3e96a34a1ab770ff0998d5dbf4dd1e3e	k__Bacteria;p__Bacteroidetes;c__[Saprospirae];o__[Saprospirales];f__Chitinophagaceae	0.999234
e7d62a7691635d0eb0b4fcd76f1c82ef	k__Bacteria;p__Bacteroidetes;c__[Saprospirae];o__[Saprospirales];f__Chitinophagaceae;g__;s__	0.709397
0ff1a1e795a0bfa70dfa2090e2de8f1c	k__Bacteria;p__Bacteroidetes;c__Sphingobacteriia;o__Sphingobacteriales;f__;g__;s__	0.909407
6952f2960b49041c1d25d8bc1f6b5481	k__Bacteria;p__Acidobacteria;c__Sva0725;o__Sva0725;f__;g__;s__	0.996155
fe41050c7c33eee1cd0bfc96d5a5482d	k__Bacteria;p__Planctomycetes;c__Phycisphaerae;o__Phycisphaerales;f__;g__;s__	0.986281
73c0f6f5773108127fa6df44bc23a793	k__Bacteria;p__Planctomycetes;c__Planctomycetia;o__Pirellulales;f__Pirellulaceae;g__;s__	0.962073
3ae9ee3a449f9bf76c8fca35cbc72463	k__Bacteria;p__Acidobacteria;c__Acidobacteria-6;o__iii1-15;f__;g__;s__	0.983513
0c137d4dfdf1bac92f18402bfa72624b	k__Bacteria;p__Gemmatimonadetes;c__Gemm-3;o__;f__;g__;s__	0.97457
fd7f98dd76d930b55a9fabec1c044439	k__Bacteria;p__Chloroflexi	0.930359
9a915dc32ff732ff92bebfa559926f0a	k__Bacteria;p__Proteobacteria;c__Alphaproteobacteria	0.991738
3298751ca2a46241465fbfe527edd370	k__Bacteria;p__Proteobacteria;c__Gammaproteobacteria;o__Xanthomonadales;f__Xanthomonadaceae	0.995519
21827aead269d891cc892785ffe2d0ea	k__Bacteria;p__Verrucomicrobia;c__Verrucomicrobiae;o__Verrucomicrobiales;f__Verrucomicrobiaceae;g__;s__	0.995422
a2ef4f84fc7b80a3ac99585da9545312	k__Bacteria;p__Proteobacteria;c__Gammaproteobacteria;o__Legionellales;f__Coxiellaceae;g__Aquicella;s__	0.979603
cc1b0a3aa7e7086899ccb18a3fa611f2	k__Bacteria;p__Bacteroidetes;c__Flavobacteriia;o__Flavobacteriales;f__Flavobacteriaceae;g__Flavobacterium;s__	0.897998
776eed10108748957af2f083b551a37f	k__Bacteria;p__Bacteroidetes;c__Flavobacteriia;o__Flavobacteriales;f__Flavobacteriaceae	0.961366
f7351fda36dfb19320e8e12a3017aea2	k__Bacteria	0.951991
b2a1646243522d997cdb0fc7e0627ebb	k__Bacteria;p__Proteobacteria;c__Betaproteobacteria	0.999885
9471eda1c205068548bc8ad716d88770	k__Bacteria;p__Proteobacteria;c__Gammaproteobacteria;o__Xanthomonadales;f__Sinobacteraceae;g__;s__	0.912877
fe84bad0a937bf48ab651aa6d3d9b4f1	k__Bacteria;p__Gemmatimonadetes;c__Gemmatimonadetes;o__Gemmatimonadales;f__Gemmatimonadaceae;g__Gemmatimonas;s__	0.965103
881ef6cb207a39f4e14f548407a9c8b2	k__Bacteria;p__Proteobacteria;c__Alphaproteobacteria;o__Rhodospirillales	0.842587
cd418168d0b63da7e10fdcbd27d97bb4	k__Bacteria;p__Firmicutes;c__Bacilli;o__Bacillales;f__Planococcaceae	0.786159
25d1b1d8558e755d0d372108ef222b7d	k__Bacteria;p__Proteobacteria;c__Alphaproteobacteria	0.966581
b94d67421e76929a5b285a5b1ea6b014	k__Bacteria;p__Proteobacteria;c__Deltaproteobacteria;o__Myxococcales	0.959581
32d3446fe685fb38213402c7f1472a3b	k__Bacteria;p__Chloroflexi;c__Chloroflexi;o__[Roseiflexales];f__;g__;s__	0.924687
f0d06d9f0dc3ec581ca4a415200a7123	k__Bacteria;p__Proteobacteria;c__Betaproteobacteria;o__Burkholderiales;f__Comamonadaceae;g__Rubrivivax;s__gelatinosus	0.835611
8d5ea5b9e06079febbf169401e2fc69b	k__Bacteria;p__Bacteroidetes;c__Flavobacteriia;o__Flavobacteriales;f__Flavobacteriaceae	0.940497
72e17613dcb581a72b392d06e3176fea	k__Bacteria;p__Bacteroidetes;c__[Saprospirae];o__[Saprospirales];f__Saprospiraceae;g__;s__	0.933449
b8f34d53cb45e977259ac8dab111f7ae	k__Bacteria;p__Chloroflexi;c__Anaerolineae;o__envOPS12;f__;g__;s__	0.993506
7a3b90d3f3cf971e184efa60bedac963	k__Bacteria;p__Verrucomicrobia;c__Verrucomicrobiae;o__Verrucomicrobiales;f__Verrucomicrobiaceae	0.719744
f9c4988ae850088a0beb1af90e4b22a0	k__Bacteria;p__Proteobacteria;c__Betaproteobacteria;o__Burkholderiales;f__Comamonadaceae	0.984218
09ff776bbd47f823c798ac7ef5407042	k__Bacteria;p__Proteobacteria;c__Gammaproteobacteria;o__Legionellales;f__Coxiellaceae;g__Aquicella;s__	0.977459
18727c4a364a5f2f0b59fb57168bbe94	k__Bacteria;p__Acidobacteria;c__Acidobacteria-6	0.995858
5a47f775fba4b537370c598bee77bf6b	k__Bacteria;p__OD1;c__;o__;f__;g__;s__	0.739079
f596343be60455073a8f9f1390be5497	k__Bacteria;p__Proteobacteria;c__Alphaproteobacteria;o__Rhodobacterales;f__Rhodobacteraceae;g__Rhodobacter;s__	0.939489
c4a055108d61790f51a9e6f9140d762e	k__Bacteria;p__Proteobacteria;c__Betaproteobacteria;o__Neisseriales;f__Neisseriaceae;g__Formivibrio;s__citricus	0.980827
3800751632abacd86f7891c15bccc007	k__Bacteria;p__Proteobacteria;c__Deltaproteobacteria;o__[Entotheonellales];f__;g__;s__	0.909987
adf298179878b52624adc6b96bf78440	k__Bacteria;p__Chlamydiae;c__Chlamydiia;o__Chlamydiales	0.999382
36484653bc3c94eae09f486ff6090c79	k__Bacteria;p__Proteobacteria;c__Betaproteobacteria;o__Methylophilales;f__Methylophilaceae	0.891506
3012c26afc71d912c669bd27dad65689	k__Bacteria;p__Proteobacteria;c__Alphaproteobacteria;o__BD7-3;f__;g__;s__	0.989827
1e011b4a4afe969f7629daa40f5a8eb1	k__Bacteria;p__Planctomycetes;c__Planctomycetia;o__Pirellulales;f__Pirellulaceae;g__;s__	0.919158
47e0cb2eb5ed023ea8aa61c1a360c2aa	k__Bacteria;p__Proteobacteria;c__Gammaproteobacteria;o__Legionellales;f__Legionellaceae	0.989675
43f299dd67da07d85c30d05d2ac22cac	k__Bacteria;p__OD1;c__ZB2;o__;f__;g__;s__	0.999304
d9de043d36ee8b81ef28113755c19c84	k__Bacteria;p__Bacteroidetes;c__[Saprospirae];o__[Saprospirales];f__Chitinophagaceae	0.999059
c1ee728312f3c934ad9aaa8c4d7f80b3	k__Bacteria;p__OD1	0.990672
97d68835cde180d673e307eb638d5a32	k__Bacteria;p__Proteobacteria;c__Epsilonproteobacteria;o__Campylobacterales;f__Helicobacteraceae;g__Sulfurimonas;s__	0.930944
dd2d180e11707bc981223d8a03104c90	k__Bacteria;p__Verrucomicrobia;c__[Pedosphaerae];o__[Pedosphaerales]	0.987281
a4aec10717d4e60a8df4bf7cb8a68a5e	k__Bacteria;p__Bacteroidetes	0.999551
7f2b694acca0381edd96d646fc5c7994	k__Bacteria;p__Fibrobacteres;c__Fibrobacteria;o__258ds10;f__;g__;s__	0.956999
bd7b9172b337f6ff0df99f50d2db1c49	k__Bacteria;p__OD1	0.978695
38ee7b30c959c80ca23b229835c09a17	k__Bacteria;p__Fibrobacteres;c__Fibrobacteria;o__258ds10;f__;g__;s__	0.995583
03b5b0ce4d05ee7c32c12be71f99a37e	k__Bacteria;p__Proteobacteria;c__Gammaproteobacteria;o__Alteromonadales	0.701986
29c1210955bb45925a5a44170d541999	k__Bacteria;p__OD1;c__ZB2;o__;f__;g__;s__	0.906767
662c15e5541d7e1f894b2057a2cfb12e	k__Bacteria;p__OD1	0.990282
b4e8dd97bc4a7a864c2848a6c72faa4a	k__Bacteria	0.982051
023e72ea092d6eca78a912585045578b	k__Bacteria;p__Proteobacteria;c__Gammaproteobacteria;o__Legionellales;f__Coxiellaceae;g__Aquicella;s__	0.996103
15f38719476d1554e67c92c582448033	k__Bacteria;p__Bacteroidetes	0.999719
7e13bf40342826a7ba27db200ad92fda	k__Bacteria;p__Verrucomicrobia;c__[Spartobacteria];o__[Chthoniobacterales];f__[Chthoniobacteraceae];g__;s__	0.806945
8b9dd0afadb942fa00b0ae8c245b8a5d	k__Bacteria;p__Proteobacteria;c__Gammaproteobacteria;o__Methylococcales	0.730073
c57c17968d81ab7f183f9535cdef04d9	k__Bacteria;p__Proteobacteria;c__Gammaproteobacteria	0.994898
ea40f40e3edefea91685c36a17f88494	k__Bacteria;p__Bacteroidetes;c__[Saprospirae];o__[Saprospirales];f__Saprospiraceae;g__;s__	0.811527
b554f1a230ba15cf724186ea532b7eb9	k__Bacteria	0.999978
6b05dffc1cbfb53d0d29b2ce15b9471a	k__Bacteria;p__Bacteroidetes;c__[Saprospirae];o__[Saprospirales];f__Chitinophagaceae;g__;s__	0.785834
2549c539a838db708f204d6c68eceece	k__Bacteria;p__Proteobacteria;c__Deltaproteobacteria;o__Myxococcales;f__;g__;s__	0.803429
058bc19ecab95e16a3e0144e420b2fe5	k__Bacteria;p__Proteobacteria;c__Deltaproteobacteria;o__MBNT15;f__;g__;s__	0.999532
7f60422d1d8cb19e01b03ef4fc8e82b6	k__Bacteria;p__Proteobacteria;c__Deltaproteobacteria	0.966276
84268cbb83c3defaec69d95ff471db1d	k__Bacteria;p__Planctomycetes;c__OM190;o__CL500-15;f__;g__;s__	0.999671
d635d0459fd19c5c415eac078dd2a814	k__Bacteria;p__Bacteroidetes;c__Sphingobacteriia;o__Sphingobacteriales;f__;g__;s__	0.842067
15a974b5cd4a9bf668914c6c6906c847	k__Bacteria;p__Bacteroidetes;c__Flavobacteriia;o__Flavobacteriales	0.935111
c0a20e5282d8c4e687cc58b1e64c8cb2	k__Bacteria;p__Proteobacteria;c__Alphaproteobacteria;o__Rickettsiales;f__;g__;s__	0.743296
b74c3b8b46ffa7ec0eef5aecb5ca24af	k__Bacteria;p__Cyanobacteria;c__Synechococcophycideae;o__Pseudanabaenales	0.736558
968f0dc21209b5deb32d29763e0908b7	k__Bacteria;p__Proteobacteria;c__Deltaproteobacteria;o__MIZ46;f__;g__;s__	0.996323
8128054b5d1253a7bca4c11ac58b58e1	k__Bacteria;p__Bacteroidetes	0.999581
de95490b593ba641fc273d12ca5ea6f9	k__Bacteria;p__Bacteroidetes;c__Sphingobacteriia;o__Sphingobacteriales;f__Sphingobacteriaceae;g__;s__	0.879483
bc0b49bccebb14cab23f6a7a8a6f6fed	k__Bacteria;p__Chloroflexi;c__Anaerolineae;o__WCHB1-50;f__;g__;s__	0.999339
b1da8e0800c4ed6697cc2201c9256889	k__Bacteria;p__WS3;c__PRR-12;o__Sediment-1;f__;g__;s__	0.839696
74eada5cedb3ee9db41beaedfe2b5771	k__Bacteria;p__Actinobacteria;c__Thermoleophilia;o__Solirubrobacterales;f__;g__;s__	0.878146
3d0cdfaa349bbf1059930dc6ccab18ee	k__Bacteria;p__Chloroflexi;c__Anaerolineae;o__A31;f__S47;g__;s__	0.950577
03c1167479a2343f34b06ddaec3c502d	k__Bacteria;p__Proteobacteria;c__Gammaproteobacteria	0.940383
89f36ad85d5125e4d3537d0c13dabfb0	k__Bacteria;p__Gemmatimonadetes;c__Gemm-2;o__;f__;g__;s__	0.965126
f951eb719670d20bae2b27bb76aed3f9	k__Bacteria;p__Proteobacteria;c__Deltaproteobacteria;o__Myxococcales;f__Polyangiaceae	0.830881
ba2f0e14411b181c317ee64ac5140edc	k__Bacteria;p__Proteobacteria;c__Deltaproteobacteria;o__Myxococcales	0.968748
a5e636492b7a4461d86130aac28746c9	k__Bacteria;p__Acidobacteria;c__;o__;f__;g__;s__	0.969996
1fa7cd0e38f3a39e07a980a9316a3e80	k__Bacteria;p__WS3;c__PRR-12;o__Sediment-1;f__PRR-10;g__;s__	0.924039
d0173b0635190cff974c868537dc11ce	k__Bacteria;p__Planctomycetes;c__Planctomycetia;o__Pirellulales;f__Pirellulaceae;g__;s__	0.978023
5e0f0048934c8e8be5ce5f07ca6b2d22	k__Bacteria;p__WS3;c__PRR-12;o__Sediment-1;f__PRR-10;g__;s__	0.993609
d5b09dc73e9e4de30182bb89e8dd7855	k__Bacteria;p__Chloroflexi;c__Chloroflexi;o__[Roseiflexales];f__[Kouleothrixaceae];g__;s__	0.984144
c53c2bf9d642cb09b8d8b1565f580878	k__Bacteria;p__Acidobacteria;c__;o__;f__;g__;s__	0.913162
00e15a29beb102bd157e1378d71a4fd9	k__Bacteria;p__Actinobacteria;c__Actinobacteria;o__Actinomycetales;f__Micromonosporaceae	0.981856
62c8e8cf15ef17677466ac248aef0dd5	k__Bacteria;p__Planctomycetes;c__Planctomycetia;o__Pirellulales;f__Pirellulaceae;g__;s__	0.895093
36c5d5dfe1bb486e301c3aca4bb6328c	k__Bacteria;p__OD1;c__ZB2;o__;f__;g__;s__	0.908116
3e506ed30df3f86cd49d51693a212fea	k__Bacteria;p__Chloroflexi;c__Ktedonobacteria;o__Ktedonobacterales;f__Ktedonobacteraceae;g__;s__	0.826491
2fc5b0f23ed1d6a5c3e2aa20bc1f2f79	k__Bacteria;p__Proteobacteria;c__Betaproteobacteria;o__Burkholderiales;f__Oxalobacteraceae	0.980617
4ace9620cb37d94fe09f05de2170c6dc	k__Bacteria;p__Verrucomicrobia;c__Verrucomicrobiae;o__Verrucomicrobiales;f__Verrucomicrobiaceae;g__Luteolibacter;s__	0.803745
f6f9c3569ce7ce42a18306fbc891c3cf	k__Bacteria;p__Acidobacteria;c__;o__;f__;g__;s__	0.945197
b07106fb5af272cb795a3b9f6d8653a5	k__Bacteria;p__Armatimonadetes;c__Chthonomonadetes;o__Chthonomonadales;f__Chthonomonadaceae;g__;s__	0.921981
d64fe093965bdfcb218cde07205c33a0	k__Bacteria;p__Gemmatimonadetes;c__Gemmatimonadetes;o__N1423WL;f__;g__;s__	0.800108
fa7c6baf107695a2c8eb22bec7512592	k__Bacteria;p__Verrucomicrobia;c__Verrucomicrobiae;o__Verrucomicrobiales;f__Verrucomicrobiaceae;g__Luteolibacter;s__	0.991368
1f957e886ac5c4f8538e41cadbf825f7	k__Bacteria;p__Acidobacteria;c__Sva0725;o__Sva0725;f__;g__;s__	0.993081
1be2267ac65359418331b446682ed4eb	k__Bacteria;p__Proteobacteria;c__Deltaproteobacteria;o__Syntrophobacterales;f__Syntrophobacteraceae;g__;s__	0.813621
cdbbb5e3dfa8cd00a67ba607e76029cd	k__Bacteria;p__Chloroflexi;c__Anaerolineae;o__envOPS12;f__;g__;s__	0.983122
f68e473dea73ef0a37315cad1b601fc2	k__Bacteria;p__Planctomycetes;c__Phycisphaerae;o__CPla-3;f__;g__;s__	0.973713
9f7ffe92f0b2beca6322119a2550a5ff	k__Bacteria;p__Verrucomicrobia;c__Opitutae;o__[Cerasicoccales];f__[Cerasicoccaceae];g__;s__	0.941235
1654f02662b33fde6297201eb1f9d3bc	k__Bacteria;p__Planctomycetes;c__Phycisphaerae;o__Phycisphaerales;f__;g__;s__	0.988635
ed9615593efb84576d9bd1938746b295	k__Bacteria;p__Acidobacteria;c__Acidobacteria-6;o__iii1-15;f__mb2424;g__;s__	0.893859
6623e22c8d8cd5a7fa5d4993066811b5	k__Bacteria;p__TM7;c__;o__;f__;g__;s__	0.997822
1e2f8585dccdbcba28ddbaa25d85e05e	k__Bacteria;p__OD1;c__SM2F11;o__;f__;g__;s__	0.999898
e8191352895ad6f276330ff135c15c23	k__Bacteria;p__Verrucomicrobia;c__[Pedosphaerae];o__[Pedosphaerales];f__Ellin517;g__;s__	0.999483
638c3291f13a36ccbea0ce6fc4d2b0ce	k__Bacteria;p__Verrucomicrobia;c__[Spartobacteria];o__[Chthoniobacterales];f__[Chthoniobacteraceae]	0.90788
23b5cd42146f8d5a079e66534aa18f12	k__Bacteria;p__Cyanobacteria;c__Chloroplast;o__Streptophyta;f__;g__;s__	0.99996
ed481611fb5bb63ecac9ddb0284b6ccc	k__Bacteria;p__Acidobacteria;c__Sva0725;o__Sva0725;f__;g__;s__	0.932872
4c5037259b5cb22186cf781c54a38377	k__Bacteria;p__Verrucomicrobia;c__Opitutae;o__[Cerasicoccales];f__[Cerasicoccaceae];g__;s__	0.981908
5237c7514dcb9db50ca019c187ab5638	k__Bacteria;p__Proteobacteria;c__Deltaproteobacteria;o__Myxococcales	0.980906
cc47ddfeca9c837a1dffac94bf3af39d	k__Bacteria;p__Bacteroidetes;c__Cytophagia;o__Cytophagales	0.990436
57870e2af2fe99ec2de8277f05a14a3a	k__Archaea;p__Crenarchaeota;c__Thaumarchaeota;o__Nitrososphaerales;f__Nitrososphaeraceae;g__CandidatusNitrososphaera;s__SCA1170	0.999804
7a577c7d76ccb8028c800e9d682680ad	k__Bacteria;p__OD1;c__ZB2;o__;f__;g__;s__	0.991455
ab08a339c351bb7619b20131792f094a	k__Bacteria;p__Planctomycetes;c__Phycisphaerae;o__Pla1;f__;g__;s__	0.993497
a9a2dd7f215195b2ecac227636053199	k__Bacteria;p__Acidobacteria;c__Acidobacteria-6;o__iii1-15;f__mb2424;g__;s__	0.977488
eeeed6ba2d21df35446f14918fd1c560	k__Bacteria;p__Gemmatimonadetes;c__Gemm-2;o__;f__;g__;s__	0.918098
540f36fe9310f4f8609bb414c056cefa	k__Bacteria;p__Chloroflexi;c__Chloroflexi;o__[Roseiflexales];f__;g__;s__	0.776891
97c6db8fa17780300a2bbb39605569e0	k__Bacteria;p__Planctomycetes;c__OM190;o__agg27;f__;g__;s__	0.977076
f30e50472e65c552d2f2deff2828c6be	k__Bacteria;p__Acidobacteria;c__Acidobacteria-6;o__iii1-15;f__mb2424;g__;s__	0.753324
375f9c2fdd653d7d3560b6b5f3bbec98	k__Bacteria;p__Bacteroidetes;c__[Saprospirae];o__[Saprospirales];f__Chitinophagaceae	0.99912
b854080f42a949c7c8936b553eb61303	k__Bacteria;p__OP11;c__WCHB1-64;o__d153;f__;g__;s__	0.800975
1215e23dfac55ab5b5347ea38c5b5e36	k__Bacteria;p__Chloroflexi;c__Anaerolineae;o__A31;f__;g__;s__	0.738889
ca4b7506a3676a1df1bd2bbe0d1fd67c	k__Bacteria;p__Proteobacteria;c__Betaproteobacteria;o__Burkholderiales;f__Oxalobacteraceae	0.963413
e303fca721562cbf0c693778f23464ee	k__Bacteria;p__Proteobacteria;c__Betaproteobacteria;o__Tremblayales;f__Tremblayaceae;g__;s__	0.912588
7abc975385005e653850b59c5c2c6765	k__Bacteria;p__WS3;c__PRR-12;o__Sediment-1;f__;g__;s__	0.92605
3ae34dccec3c1410b47fb97344ba4e99	k__Bacteria;p__Verrucomicrobia;c__[Methylacidiphilae];o__S-BQ2-57;f__;g__;s__	0.999687
c7ac5c5fb3d0cf4b07d812bd38e76e7e	k__Bacteria;p__Proteobacteria;c__Betaproteobacteria;o__;f__;g__;s__	0.913506
46e50250550077fc31eaf8f4d8eec3c3	k__Bacteria;p__Gemmatimonadetes;c__Gemm-5;o__;f__;g__;s__	0.979353
ad8560af1caad71290623bbb1cc6602d	k__Bacteria;p__Chloroflexi;c__Chloroflexi;o__[Roseiflexales];f__[Kouleothrixaceae];g__;s__	0.971114
9359879108fba86d5e8af4a1c3857ac7	k__Archaea;p__Crenarchaeota;c__Thaumarchaeota;o__Nitrososphaerales;f__Nitrososphaeraceae;g__CandidatusNitrososphaera;s__SCA1170	0.999638
9c77a8b64dfae500c79b992aabbf069b	k__Bacteria;p__Acidobacteria;c__Acidobacteria-6;o__iii1-15;f__;g__;s__	0.993092
c0a149fe13805d8e44bdb82286c9984c	k__Bacteria;p__Proteobacteria;c__Gammaproteobacteria;o__HTCC2188;f__HTCC2089;g__;s__	0.97214
650bef2c8f3e71ccab24b4caebce645f	k__Bacteria;p__Planctomycetes;c__Phycisphaerae;o__mle1-8;f__;g__;s__	0.945102
3fd6373635948adb0e6c9ad03335316b	k__Bacteria;p__Gemmatimonadetes;c__Gemm-5;o__;f__;g__;s__	0.998189
6fbc45d2a49584494e668005731264c2	k__Bacteria;p__Acidobacteria	0.838325
1b5a58855add4d527e1db9a4fd6e9ffb	k__Bacteria;p__Actinobacteria;c__Actinobacteria;o__Actinomycetales	0.927916
7ef5a8fea23c7763713c90f8414f8413	k__Bacteria;p__Proteobacteria;c__Alphaproteobacteria;o__Rhodospirillales	0.847229
58a7360c34028ac9257c895f395fcd99	k__Bacteria	0.999997
50c72f86643073ef985cca8a388ad173	k__Bacteria	0.999995
45c9cd4bf505742acc982ccf979f2fe3	k__Bacteria;p__TM7;c__;o__;f__;g__;s__	0.98221
f65600f78b629c4fba6c27439ffd8763	k__Bacteria	0.999988
3cb62b46fc91b2f344adaebab4f7ad04	k__Bacteria;p__Bacteroidetes;c__Flavobacteriia;o__Flavobacteriales;f__[Weeksellaceae]	0.998045
3c53e95086b881484d0a48cabec3a040	k__Bacteria;p__Firmicutes;c__Bacilli;o__Bacillales;f__Bacillaceae;g__Bacillus	0.813624
1827909b475bcdb92a0753b60bb991d0	k__Bacteria;p__Elusimicrobia;c__Elusimicrobia;o__FAC88;f__;g__;s__	0.712342
ed8f05d77502e34727e356a2dccaa4a8	k__Bacteria;p__Tenericutes;c__Mollicutes;o__Anaeroplasmatales;f__Anaeroplasmataceae;g__Asteroleplasma;s__	0.999978
021bc7596d6d8187cf454216a8e4d066	k__Bacteria;p__Actinobacteria;c__Rubrobacteria;o__Rubrobacterales;f__Rubrobacteraceae;g__;s__	0.871652
47683b2e498bde2c45ca8e880fc10666	k__Bacteria;p__Gemmatimonadetes;c__Gemmatimonadetes;o__Gemmatimonadales;f__Ellin5301;g__;s__	0.968131
a0531bc5e77e9838de9776b4002cf488	k__Bacteria	0.99999
1e47fc3a1096a0157974c17a405758cf	k__Bacteria;p__Planctomycetes;c__Planctomycetia;o__Planctomycetales;f__Planctomycetaceae;g__Planctomyces;s__	0.968243
ffdab9e60b960fd89637f84cd97ff673	k__Bacteria;p__Proteobacteria;c__Betaproteobacteria;o__Burkholderiales;f__Comamonadaceae	0.831601
b8aa3124309a6988295f7dccd01a448a	k__Bacteria;p__Planctomycetes;c__vadinHA49;o__p04_C01;f__;g__;s__	0.894562
7b8f9944ff075660f94c832a51558588	k__Bacteria;p__Bacteroidetes;c__Sphingobacteriia;o__Sphingobacteriales;f__;g__;s__	0.974112
c14df703aba3da4dbb27da54f8328b69	k__Bacteria;p__Gemmatimonadetes;c__Gemmatimonadetes	0.913231
32e253c832bbe00d0ec85b1bbe2a1109	k__Bacteria;p__Planctomycetes;c__Planctomycetia;o__Pirellulales;f__Pirellulaceae;g__Pirellula;s__	0.999426
3c8979b11161d17bf983cf3389b1fd05	k__Bacteria;p__Proteobacteria;c__Deltaproteobacteria;o__Syntrophobacterales;f__Syntrophobacteraceae;g__;s__	0.724005
b0deec2a71f18d724cfdeea784220a3d	k__Bacteria;p__Tenericutes;c__Mollicutes;o__Anaeroplasmatales;f__Anaeroplasmataceae;g__Asteroleplasma;s__	0.98939
ac230b10612f0f422c21ccf2e560850b	k__Bacteria;p__Bacteroidetes	0.995473
32c1b4fc94e8fd80af4ba6366662552a	k__Bacteria;p__Planctomycetes;c__Planctomycetia;o__Pirellulales;f__Pirellulaceae;g__;s__	0.972534
30fc37761969cd15d787c2f32b1e0c8e	k__Bacteria;p__Bacteroidetes;c__Sphingobacteriia;o__Sphingobacteriales;f__;g__;s__	0.98988
23f2ee363e49ceab76f5fbf3c79136f1	k__Bacteria;p__Planctomycetes;c__Phycisphaerae;o__Phycisphaerales;f__;g__;s__	0.72611
56cb2933fb3f13abca3adb330758a486	k__Bacteria;p__Proteobacteria;c__Betaproteobacteria;o__Burkholderiales;f__Comamonadaceae	0.990823
33d8b49d32f72819dbaa439c8d938d72	k__Bacteria;p__WS3;c__PRR-12;o__Sediment-1	0.886618
27fe622a265b0a9c3271218e626e7edd	k__Bacteria;p__Acidobacteria;c__Sva0725;o__Sva0725;f__;g__;s__	0.993684
2c37ad6aa465512f22a7e582acf6103d	k__Bacteria;p__Bacteroidetes;c__[Saprospirae];o__[Saprospirales];f__Chitinophagaceae;g__;s__	0.811129
762a6bf6a93e5a01ddaaba3477f25250	k__Bacteria;p__Gemmatimonadetes;c__Gemmatimonadetes;o__C114;f__;g__;s__	0.999372
ed9b0509a150e8ee5728a9b9a1d492e0	k__Bacteria;p__TM7;c__TM7-1;o__;f__;g__;s__	0.984498
d4e876a5e2355c0bc625bc807ccd1a0a	k__Bacteria;p__Proteobacteria;c__Deltaproteobacteria;o__Myxococcales	0.99118
9868e4923170027c37732c2f509c9f4d	k__Bacteria;p__Tenericutes;c__Mollicutes;o__Anaeroplasmatales;f__Anaeroplasmataceae;g__Asteroleplasma;s__	0.999609
737db162b5ffa4e7778d63bfb941b6d4	k__Bacteria;p__Bacteroidetes;c__Sphingobacteriia;o__Sphingobacteriales;f__;g__;s__	0.880208
d4a1a8e66d9c101ca5bb0fd015fdec98	k__Bacteria;p__Actinobacteria;c__Thermoleophilia;o__Gaiellales;f__Gaiellaceae;g__;s__	0.999965
e9f31ca3b9c4c598a18359748ac330be	k__Bacteria;p__Planctomycetes;c__Planctomycetia;o__Pirellulales;f__Pirellulaceae;g__;s__	0.706647
3ac53ba4d5c4d3cdd063689d16e3e0ef	k__Bacteria;p__Chloroflexi;c__Chloroflexi;o__Herpetosiphonales;f__;g__;s__	0.702009
b0939884f3c30021f0c45e508529896f	k__Bacteria;p__Chlorobi;c__SJA-28;o__;f__;g__;s__	0.997524
afa3100af6d2f08d73c8081c03253aff	k__Bacteria;p__Bacteroidetes;c__Sphingobacteriia;o__Sphingobacteriales;f__;g__;s__	0.940011
fcd132c369115e0c6b04f9e1160962dc	k__Bacteria;p__Bacteroidetes;c__[Saprospirae];o__[Saprospirales];f__;g__;s__	0.819654
ffd574fc890a5217cefb47d6ce296f8d	k__Bacteria;p__Chloroflexi;c__Anaerolineae;o__Caldilineales;f__Caldilineaceae;g__;s__	0.980193
b1ed575c9b359be414fbb27187dfa3af	k__Bacteria;p__Proteobacteria;c__Deltaproteobacteria;o__Myxococcales;f__;g__;s__	0.951412
c19015684e5d6fcb78f794c1cef72d5a	k__Archaea;p__Crenarchaeota;c__Thaumarchaeota;o__Nitrososphaerales;f__Nitrososphaeraceae;g__CandidatusNitrososphaera;s__SCA1170	0.999916
8f469f5b33739bcfdac0d4786d105ee2	k__Bacteria;p__Planctomycetes;c__Planctomycetia;o__Gemmatales;f__Gemmataceae;g__Gemmata	0.981072
914bd6e1659bcf7e5e9fe7736113208c	k__Bacteria;p__Acidobacteria;c__[Chloracidobacteria];o__DS-100;f__;g__;s__	0.951569
13f2bdd1f31bda52ae314915b04aebc9	k__Bacteria;p__Planctomycetes;c__Planctomycetia;o__Pirellulales;f__Pirellulaceae;g__;s__	0.922927
7e0640277f9ebe96a482bae8b13a72d2	k__Bacteria;p__Bacteroidetes;c__[Saprospirae];o__[Saprospirales];f__Chitinophagaceae;g__;s__	0.824238
f9b32ce83bdf6b471985e0e773269b6a	k__Bacteria;p__Acidobacteria;c__Acidobacteria-6;o__iii1-15;f__;g__;s__	0.980157
778f12ce7283a0c1ed0260d4e53d7351	k__Bacteria;p__Proteobacteria;c__Gammaproteobacteria;o__Chromatiales	0.801698
c5592f19af7102364d1acf4b111f2d43	k__Bacteria;p__Chloroflexi;c__Anaerolineae;o__SBR1031;f__A4b;g__;s__	0.995139
524cb63fa137c7f8bc0b5750e4a98a7a	k__Bacteria;p__Acidobacteria;c__Acidobacteria-6;o__iii1-15;f__;g__;s__	0.937636
ed7542f960f254ad6c3784e8e656e517	k__Bacteria;p__Acidobacteria;c__[Chloracidobacteria];o__11-24;f__;g__;s__	0.998873
5b025f51cd8009ffb7e754f91366e920	k__Bacteria;p__Nitrospirae;c__Nitrospira;o__Nitrospirales;f__Nitrospiraceae;g__Nitrospira;s__	0.992761
05d9d50e38ae721059598d255a895378	k__Bacteria;p__Acidobacteria;c__Acidobacteria-6;o__iii1-15;f__;g__;s__	0.964327
4fbe319bf6ddf3142efc55c2e9bc16b5	k__Bacteria;p__Acidobacteria;c__Sva0725;o__Sva0725;f__;g__;s__	0.957042
acd89d078346dc9aee4a9d660e71d74f	k__Bacteria;p__WS3;c__PRR-12;o__Sediment-1;f__;g__;s__	0.956102
568e6d541d21965b2352daa32749b8b1	k__Bacteria;p__Bacteroidetes;c__Sphingobacteriia;o__Sphingobacteriales;f__;g__;s__	0.98611
ff198fad19501c60c3660d3522c95f2d	k__Bacteria;p__Planctomycetes;c__Planctomycetia;o__Pirellulales;f__Pirellulaceae;g__A17;s__	0.859396
4f5121f071cc0e966ed86b1d910084d5	k__Bacteria;p__Nitrospirae;c__Nitrospira;o__Nitrospirales;f__0319-6A21;g__;s__	0.999967
20214e3a1665b28e0f143acb1b3d440e	k__Bacteria;p__Bacteroidetes;c__[Saprospirae];o__[Saprospirales];f__Chitinophagaceae;g__;s__	0.851766
984b1996b6c539f1821351c90399034b	k__Bacteria;p__Actinobacteria;c__Acidimicrobiia;o__Acidimicrobiales	0.753018
612a3431dbaa517353ef1f7533d464d3	k__Bacteria;p__Proteobacteria;c__Deltaproteobacteria;o__NB1-j	0.994859
ffdaa4ae8645600cc3d99c7e0006eb19	k__Bacteria;p__Planctomycetes;c__Phycisphaerae;o__Phycisphaerales;f__;g__;s__	0.988245
2cc69b501161dbec929213bcb5adb7c2	k__Bacteria;p__Planctomycetes;c__Planctomycetia;o__Pirellulales;f__Pirellulaceae;g__;s__	0.951731
2d5ef84344988d502c2fa6b3e95453b8	k__Bacteria;p__Gemmatimonadetes;c__Gemm-3;o__;f__;g__;s__	0.833738
7a3aebe35a9bd8be19c6b1bb0a5a4660	k__Bacteria;p__Planctomycetes;c__Planctomycetia;o__Gemmatales;f__Gemmataceae;g__Gemmata;s__	0.754135
cf15227b3632ecf2c5a9097919647579	k__Bacteria;p__Proteobacteria;c__Deltaproteobacteria;o__MIZ46;f__;g__;s__	0.978116
0dee2218d864a45c0ffaeaf7bc49351d	k__Bacteria;p__Chloroflexi;c__Thermomicrobia;o__JG30-KF-CM45;f__;g__;s__	0.98439
589ff93ca107b83d2ec5b81c9b544b35	k__Bacteria;p__Acidobacteria;c__iii1-8;o__DS-18;f__;g__;s__	0.999479
83048d108960371b5e98d37c18c1e753	k__Bacteria;p__Tenericutes;c__Mollicutes;o__Anaeroplasmatales;f__Anaeroplasmataceae;g__Asteroleplasma;s__	0.999031
2d982af8461a067e357181268094ac85	k__Bacteria;p__Acidobacteria;c__Acidobacteria-6;o__iii1-15;f__mb2424;g__;s__	0.942056
55f0645a5d9b6e5def109f5fe9d71975	k__Bacteria;p__Verrucomicrobia;c__[Spartobacteria];o__[Chthoniobacterales];f__[Chthoniobacteraceae];g__;s__	0.878766
baaf5682c00519bfff131ba77154b2c6	k__Bacteria;p__WS3;c__PRR-12;o__Sediment-1;f__;g__;s__	0.89186
64206fcc56b150281aab762113dc1db1	k__Bacteria;p__Chloroflexi;c__Anaerolineae;o__SBR1031;f__SJA-101;g__;s__	0.978972
3af24544a854f4dfb9a42af6c8334cad	k__Bacteria;p__Chloroflexi;c__Ktedonobacteria	0.997651
1dda9952fa0109bc209155a7e3419464	k__Bacteria;p__Planctomycetes;c__Planctomycetia;o__B97;f__;g__;s__	0.96677
832798705eb093782f3ad929ddd5b4b8	k__Bacteria;p__Bacteroidetes;c__[Saprospirae];o__[Saprospirales];f__Chitinophagaceae;g__;s__	0.888188
234208cd1ee6c028bce197d80217b27b	k__Bacteria;p__Proteobacteria;c__Gammaproteobacteria;o__Alteromonadales;f__125ds10;g__;s__	0.967021
0b851aa4e356f507e9b1cdccb8980bfc	k__Bacteria;p__Elusimicrobia;c__Elusimicrobia;o__FAC88;f__;g__;s__	0.966485
d9088cc5b67e096c6dd02e35891a7837	k__Bacteria;p__Bacteroidetes;c__Cytophagia;o__Cytophagales;f__Cytophagaceae;g__;s__	0.996223
8839979694d2f8fb698e2175b4a3e893	k__Bacteria;p__Acidobacteria;c__Acidobacteria-6;o__CCU21;f__;g__;s__	0.996695
d0d8078b0c65735cba03c593365516c5	k__Bacteria;p__Bacteroidetes;c__Sphingobacteriia;o__Sphingobacteriales;f__;g__;s__	0.948772
da1935c01692937b900b5389d41cc201	k__Bacteria;p__Armatimonadetes;c__Chthonomonadetes;o__SJA-22;f__;g__;s__	0.985933
821fb56936f5b23a50da7ae22547bcbc	k__Bacteria;p__Tenericutes;c__Mollicutes;o__Anaeroplasmatales;f__Anaeroplasmataceae;g__Asteroleplasma;s__	0.994908
2dfe91abf8958b5367cc82dff51cdbbb	k__Bacteria	0.999998
2b542133543cf35e13fb5354255a2442	k__Bacteria;p__Acidobacteria;c__Acidobacteriia;o__Acidobacteriales;f__Koribacteraceae;g__CandidatusKoribacter;s__	0.958486
95a598db9c18d5aea8ac0a65b5b5778e	k__Bacteria;p__Proteobacteria;c__Betaproteobacteria;o__SC-I-84;f__;g__;s__	0.763978
d255a8a74832ecc5ab7c2afb8c8a0c9a	k__Bacteria;p__Bacteroidetes;c__Cytophagia;o__Cytophagales;f__;g__;s__	0.87111
eaa43105d0aa5598a466640dc1ada28e	k__Bacteria;p__Acidobacteria;c__[Chloracidobacteria];o__DS-100;f__;g__;s__	0.998794
81a9ecd3f870dc4d7028d9daf6f5894a	k__Bacteria;p__Gemmatimonadetes;c__Gemm-3;o__;f__;g__;s__	0.982951
67ebbf62d6d81e74367bcc86e32bb495	k__Bacteria;p__Verrucomicrobia;c__Opitutae;o__Opitutales;f__Opitutaceae;g__Opitutus;s__	0.963034
7451f4c4a84e945f9ccf033a21aea680	k__Bacteria;p__Proteobacteria;c__Deltaproteobacteria	0.941261
a3b2c6b25aebb57f8180e94ec2709eac	k__Bacteria;p__Chloroflexi;c__Anaerolineae;o__CFB-26;f__;g__;s__	0.992727
ce8366e6835d8aab450b1b5c1b010422	k__Bacteria;p__TM6;c__SJA-4;o__;f__;g__;s__	0.969332
53a159f9c23fb10bbe8abd2b0ed394e2	k__Bacteria;p__Actinobacteria;c__Thermoleophilia;o__Solirubrobacterales;f__Conexibacteraceae;g__;s__	0.719648
2db6082aca7e6fb23694f1d71cd3b88c	k__Bacteria;p__Proteobacteria;c__Gammaproteobacteria;o__Legionellales;f__Coxiellaceae;g__Aquicella;s__	0.995945
b12f87befb79f82f48cb5e2592635c2b	k__Bacteria;p__Proteobacteria;c__Betaproteobacteria	0.996393
48e51f602f956ab1f1caef85b2aedc1f	k__Bacteria;p__Cyanobacteria;c__4C0d-2;o__MLE1-12;f__;g__;s__	0.999929
bf4aad249a642cc59529a5b0a9b8d936	k__Bacteria;p__Chloroflexi;c__Thermomicrobia;o__JG30-KF-CM45;f__;g__;s__	0.988912
a032685c8e17cdc2740fd2b653888c34	k__Bacteria;p__Actinobacteria;c__Thermoleophilia;o__Solirubrobacterales;f__;g__;s__	0.901408
70eb609776dd8ae8fd150b8f6d4c88dd	k__Bacteria;p__Proteobacteria;c__Deltaproteobacteria;o__Syntrophobacterales;f__Syntrophobacteraceae;g__;s__	0.885211
2893a02543f5862704041c11fc840a86	k__Bacteria;p__Planctomycetes;c__Planctomycetia;o__Gemmatales;f__Isosphaeraceae;g__;s__	0.73005
6677ffd3834b61d4f35ad4cf0bc48437	k__Bacteria;p__Proteobacteria;c__Gammaproteobacteria;o__Xanthomonadales;f__Xanthomonadaceae	0.994059
69c5f426b73fb8b0fe1389b63af926e4	k__Bacteria;p__Proteobacteria;c__Gammaproteobacteria;o__Pseudomonadales;f__Pseudomonadaceae;g__Pseudomonas	0.902041
43df46099553a0bda98b902c1ce59659	k__Bacteria;p__Acidobacteria;c__PAUC37f;o__;f__;g__;s__	0.999952
5dddc2e01126d1a81519e8793a5fa4d2	k__Bacteria;p__OP11;c__OP11-4;o__;f__;g__;s__	0.986154
0b2628495e8dc360fc2fc59282ee96af	k__Bacteria;p__Proteobacteria;c__Alphaproteobacteria;o__Rhizobiales;f__Hyphomicrobiaceae	0.778109
b9b9b7727c615548eb9fc0c5adcb3f76	k__Bacteria;p__Gemmatimonadetes;c__Gemm-5;o__;f__;g__;s__	0.995563
3e0b8f7ecb390631f6e379a9c91b3aaa	k__Bacteria;p__Chloroflexi;c__Chloroflexi;o__[Roseiflexales];f__[Kouleothrixaceae];g__;s__	0.956005
61132235bb53de51d815bcc064d35c28	k__Bacteria;p__Planctomycetes;c__Planctomycetia;o__Pirellulales;f__Pirellulaceae	0.971076
1915dcf572a3f01e1f3d716f61bbb963	k__Bacteria;p__Planctomycetes;c__Planctomycetia;o__Gemmatales;f__Gemmataceae;g__Gemmata;s__	0.966788
743d01e3991f5c5ccb3bcdc84dcb5857	k__Bacteria;p__Proteobacteria;c__Deltaproteobacteria;o__Myxococcales;f__;g__;s__	0.963019
d3a87cf0805f8a3108b5f63a79204b59	k__Bacteria;p__Chloroflexi;c__Anaerolineae;o__SBR1031;f__A4b;g__;s__	0.987307
6e423e78960685697265b3563f047f5b	k__Bacteria;p__Actinobacteria;c__Acidimicrobiia;o__Acidimicrobiales	0.888562
675ccb74d19ef79055d97698b108e80a	k__Bacteria;p__GN02;c__GKS2-174;o__;f__;g__;s__	0.999028
3d6ecaa49005116685be81abb470083e	k__Bacteria;p__Chloroflexi;c__Anaerolineae;o__CFB-26;f__;g__;s__	0.954541
2061945ff1f19e5a813d00daacb53f6f	k__Bacteria;p__Actinobacteria;c__Thermoleophilia;o__Solirubrobacterales	0.997893
3edefc878556858fd3714fe3893403e0	k__Bacteria;p__Verrucomicrobia;c__[Spartobacteria];o__[Chthoniobacterales];f__[Chthoniobacteraceae]	0.994079
4a2e5bfbda1f381dbf40096f1295fd86	k__Bacteria;p__Acidobacteria;c__[Chloracidobacteria];o__11-24;f__;g__;s__	0.999804
e5a484b40216fa89557b8e16d66ae479	k__Bacteria;p__Acidobacteria;c__Acidobacteria-6;o__iii1-15;f__RB40;g__;s__	0.999184
dc84a7857954bd4d66dadbd642dd6042	k__Bacteria;p__Acidobacteria;c__[Chloracidobacteria];o__11-24;f__;g__;s__	0.986561
6f802650b523fa63a4cd72cfd6fb8ce6	k__Bacteria;p__Armatimonadetes;c__OPB50;o__;f__;g__;s__	0.790935
9121f0eb47c92df80afcc3d4b58b9abd	k__Bacteria;p__Chloroflexi;c__Anaerolineae;o__SBR1031;f__A4b;g__;s__	0.985945
6285f6ddb0c47b20b61b08eea0f8e8ac	k__Bacteria;p__Gemmatimonadetes	0.913765
7990c3c2340f28cb6eb02618fcd39c8a	k__Bacteria	0.999993
f1b4af2e51256bf89f7cc6681b8dccac	k__Bacteria;p__Planctomycetes;c__Planctomycetia;o__Pirellulales;f__Pirellulaceae;g__;s__	0.974261
648a9e3824a7e1701b06135702df24b8	k__Bacteria;p__Proteobacteria;c__Deltaproteobacteria;o__Bdellovibrionales;f__Bdellovibrionaceae;g__Bdellovibrio;s__	0.998365
d2aa66681e49d87ac9a8642f756d9c00	k__Bacteria;p__Bacteroidetes;c__Sphingobacteriia;o__Sphingobacteriales;f__Sphingobacteriaceae;g__;s__	0.899589
1f19be58090148b3b6004d0a8579f92d	k__Bacteria;p__Proteobacteria;c__Betaproteobacteria;o__Burkholderiales;f__Burkholderiaceae;g__Burkholderia	0.748795
8969404b639f6ef0048e2675df17fd03	k__Bacteria;p__Verrucomicrobia;c__[Pedosphaerae];o__[Pedosphaerales]	0.99995
3dba2739fd846925ed862682c5f56ae8	k__Bacteria;p__Planctomycetes;c__Planctomycetia;o__Gemmatales;f__Gemmataceae	0.959499
93f9e0b0eb5af669af62e6623ab29e55	k__Bacteria;p__Actinobacteria;c__Thermoleophilia;o__Solirubrobacterales;f__Conexibacteraceae;g__;s__	0.767585
631393656ba6b5645f163e05a244a9f1	k__Bacteria;p__Verrucomicrobia;c__[Pedosphaerae];o__[Pedosphaerales]	0.997311
39fe4c58c3c8978b6c563b2ab5a33e9a	k__Bacteria;p__WS3;c__PRR-12;o__Sediment-1;f__;g__;s__	0.829178
395a32077bf1566d5fc1678a1e669680	k__Bacteria;p__Chloroflexi;c__Thermomicrobia;o__AKYG1722;f__;g__;s__	0.964057
bca33c155c30acc154d2be469ffc5c7e	k__Bacteria;p__Nitrospirae;c__Nitrospira;o__Nitrospirales;f__0319-6A21;g__;s__	0.999953
4f742ac33486af61837de6b1abcf1a6e	k__Bacteria;p__OP11;c__OP11-3;o__;f__;g__;s__	0.993622
fa4a00fd593ed3fac87b9f3d3010dd6c	k__Bacteria;p__Chloroflexi;c__Anaerolineae;o__SBR1031;f__oc28;g__;s__	0.905853
9b0e87eafe8418313f82ab02f822f7d6	k__Bacteria;p__Actinobacteria;c__Rubrobacteria;o__Rubrobacterales;f__Rubrobacteraceae;g__;s__	0.981788
2cc68adfab3263b06daa8288a501a3a1	k__Bacteria;p__Proteobacteria;c__Betaproteobacteria;o__Rhodocyclales;f__Rhodocyclaceae	0.759536
25243f25a7ae00810cca9bc8000e8f7c	k__Bacteria;p__Actinobacteria;c__Actinobacteria;o__Actinomycetales;f__Micromonosporaceae	0.980263
5c13a538aaae9fd5e11f8158210db382	k__Bacteria;p__Proteobacteria;c__Gammaproteobacteria;o__Pseudomonadales;f__Pseudomonadaceae;g__Pseudomonas;s__	0.727158
3a11847a5a1177f74de86f6987191565	k__Bacteria;p__Planctomycetes;c__Phycisphaerae;o__Phycisphaerales;f__;g__;s__	0.972904
84b016d060afe0cdf890cd0bd0af1016	k__Bacteria;p__Armatimonadetes;c__SHA-37;o__;f__;g__;s__	0.998943
0d40a5d87ec456be3c97b19985689fb9	k__Bacteria;p__OD1;c__ZB2;o__;f__;g__;s__	0.955467
041443ac7f28df7211d722a1c3483abe	k__Bacteria;p__Proteobacteria;c__Deltaproteobacteria;o__Syntrophobacterales;f__Syntrophobacteraceae;g__;s__	0.900829
6e77aa138055e804ae684f4eacfcb45a	k__Bacteria;p__Acidobacteria;c__Acidobacteriia;o__Acidobacteriales;f__Koribacteraceae;g__CandidatusKoribacter;s__	0.837294
7ede1a24b85e545192ef8df8035cba27	k__Bacteria;p__Armatimonadetes;c__Armatimonadia;o__FW68;f__;g__;s__	0.864893
7c4006ca2cf111d80f0754088274761c	k__Bacteria;p__Gemmatimonadetes;c__Gemmatimonadetes;o__Gemmatimonadales;f__Ellin5301;g__;s__	0.916425
5756f9966a1deb8d5de114a8562f2ce9	k__Bacteria;p__Armatimonadetes;c__Armatimonadia;o__Armatimonadales;f__Armatimonadaceae;g__;s__	0.879649
b54a1acdaa8d2c7c9914f2bc484eb64b	k__Bacteria;p__Firmicutes;c__Bacilli;o__Bacillales;f__Paenibacillaceae;g__Paenibacillus;s__lautus	0.881531
943cb151c4ebdd4908f8282710a90c09	k__Bacteria;p__Chloroflexi;c__Anaerolineae;o__S0208;f__;g__;s__	0.962422
33953e00a11668060fd55fb7e163def3	k__Bacteria;p__Acidobacteria;c__[Chloracidobacteria];o__11-24;f__;g__;s__	0.998919
f615e36942537c921ee6ec1ccda4286c	k__Bacteria;p__Armatimonadetes;c__Chthonomonadetes;o__SJA-22;f__;g__;s__	0.995556
e6cef5a2e647307366b6d5565ab27f3a	k__Bacteria;p__Proteobacteria;c__Gammaproteobacteria;o__Legionellales;f__Coxiellaceae;g__;s__	0.880304
150518b49f4dff2c89f8b24f478ab81e	k__Archaea;p__Crenarchaeota;c__MBGA;o__NRP-J;f__;g__;s__	0.91682
dd8cd9fc309ccac8366d5acca35bc182	k__Bacteria;p__Proteobacteria;c__Deltaproteobacteria;o__Bdellovibrionales;f__Bdellovibrionaceae;g__Bdellovibrio;s__	0.993261
4ae91e6c96a442dfab911d2ddd16d3da	k__Bacteria;p__Planctomycetes;c__Planctomycetia;o__Gemmatales;f__Isosphaeraceae;g__;s__	0.823944
2c77da54658efda021d7751c363c3b93	k__Bacteria;p__Chloroflexi;c__;o__;f__;g__;s__	0.978417
d941d2a7ab02c07e79e986cdad6522b6	k__Bacteria;p__Chloroflexi;c__TK10;o__B07_WMSP1;f__;g__;s__	0.89632
03b834140f40209d79d67317cb2fd922	k__Bacteria;p__Chloroflexi;c__Ellin6529;o__;f__;g__;s__	0.845983
ab0b6c609baed251ffda44f16ed8f61c	k__Bacteria;p__Proteobacteria;c__Gammaproteobacteria;o__Xanthomonadales;f__Sinobacteraceae;g__;s__	0.819788
9afae72d1cb3759dc2e05b17ca81f67f	k__Bacteria;p__Proteobacteria;c__Betaproteobacteria;o__Ellin6067;f__;g__;s__	0.964665
df31c11b08d001666ed194a8cca64095	k__Bacteria;p__Proteobacteria;c__Deltaproteobacteria;o__Myxococcales;f__Cystobacteraceae	0.745849
7787622729da1f0a24de57c6198ddaba	k__Bacteria;p__Acidobacteria;c__[Chloracidobacteria];o__RB41;f__;g__;s__	0.999562
4ffb1eee8c88880801108fbebcd6a49f	k__Bacteria;p__Actinobacteria;c__Thermoleophilia;o__Solirubrobacterales;f__;g__;s__	0.820228
1245fcaae00183e19cba122c12322cac	k__Bacteria;p__Chloroflexi;c__Anaerolineae;o__H39;f__;g__;s__	0.999844
8cd44bd96f71eb18f5bf92f1d313509f	k__Bacteria;p__Chloroflexi	0.749677
0e15a8c962083b236494c8a139f6fe5a	k__Bacteria;p__TM6;c__SJA-4;o__;f__;g__;s__	0.886864
469586d059e893c7281b0c15de7e6394	k__Bacteria;p__Proteobacteria;c__Betaproteobacteria;o__;f__;g__;s__	0.933644
fc6a309e7c7eab40a3144dd013277f05	k__Bacteria;p__GAL15;c__;o__;f__;g__;s__	0.737169
854e00adef9706bddbf011624ad6a67e	k__Bacteria;p__Proteobacteria;c__Deltaproteobacteria;o__Myxococcales;f__Polyangiaceae;g__;s__	0.78964
de7d437a059d4c5fc41167eafcc37ea6	k__Bacteria;p__Acidobacteria;c__S035;o__;f__;g__;s__	0.997508
4e584685e6397f763eb30d98e09a0066	k__Bacteria;p__Acidobacteria;c__[Chloracidobacteria];o__;f__;g__;s__	0.999974
ad1b3f893add3344bc72f94d710238cd	k__Bacteria;p__Chloroflexi;c__Thermomicrobia	0.960825
c787e70efa0445dc3a95a86aa407b85b	k__Bacteria;p__Proteobacteria;c__Alphaproteobacteria;o__Rhodospirillales;f__Rhodospirillaceae	0.860492
ad0317ceb49a3993834791de69566904	k__Bacteria;p__Chloroflexi;c__Anaerolineae;o__Caldilineales;f__Caldilineaceae;g__;s__	0.98858
372195cdadaf018530a75350ff32513f	k__Bacteria;p__Cyanobacteria;c__Chloroplast;o__Streptophyta;f__;g__;s__	0.98956
48ecdefa34f3ffdeaef9d9f406271975	k__Bacteria;p__Proteobacteria;c__Gammaproteobacteria;o__Xanthomonadales;f__Sinobacteraceae;g__;s__	0.933107
a02de95f7847297c037feab457f81dd3	k__Bacteria;p__Gemmatimonadetes;c__Gemmatimonadetes;o__;f__;g__;s__	0.850164
72badb8fe9bac22d9c0edf67cfada715	k__Bacteria;p__Proteobacteria;c__Gammaproteobacteria	0.862114
2f81bbe16b1b9b7468e6584585989ee0	k__Bacteria;p__Chloroflexi;c__Anaerolineae;o__SBR1031;f__oc28;g__;s__	0.869637
00931d2968b038f67a8414e74896e4c1	k__Bacteria;p__Gemmatimonadetes;c__Gemm-1;o__;f__;g__;s__	0.980536
6ab0f030d3355f46f0fc52811a136e57	k__Bacteria;p__Proteobacteria;c__Betaproteobacteria;o__Burkholderiales;f__Comamonadaceae;g__Methylibium	0.7266
e72a2218ed39aca3855adf858e74aed1	k__Bacteria;p__Chloroflexi;c__Ktedonobacteria;o__Ktedonobacterales;f__Ktedonobacteraceae;g__;s__	0.952335
8bf4e8e03709fba52da2c7c7acb89c63	k__Bacteria;p__Gemmatimonadetes;c__Gemm-5;o__;f__;g__;s__	0.943373
2cfb1821ef1c629a41df6747e7b2850f	k__Bacteria;p__Actinobacteria;c__Thermoleophilia;o__Gaiellales;f__Gaiellaceae;g__;s__	0.995551
1a9a4bdb4e71da45366c0a23634c37f4	k__Bacteria;p__Actinobacteria;c__Acidimicrobiia;o__Acidimicrobiales	0.92613
bec449ff5c68ebee94d734ae8e331ec0	k__Bacteria;p__Armatimonadetes;c__0319-6E2;o__;f__;g__;s__	0.989562
5f314da9f6f8e42f31b0f10340d6922b	k__Bacteria;p__Planctomycetes;c__OM190;o__agg27;f__;g__;s__	0.952141
b91acd93e3df61e64ca07184c9caab80	k__Bacteria;p__Acidobacteria;c__S035;o__;f__;g__;s__	0.999785
cc14a5e98e34a462024a7fdfb95d3dfd	k__Bacteria;p__Chloroflexi;c__Chloroflexi;o__Chloroflexales	0.835689
1d9077b8888846d2db303f218a5020a7	k__Bacteria;p__Chloroflexi;c__Thermomicrobia;o__JG30-KF-CM45;f__;g__;s__	0.969358
2734a6c7514568cccc647c939b2f45eb	k__Bacteria;p__Actinobacteria;c__Acidimicrobiia;o__Acidimicrobiales;f__;g__;s__	0.753302
a67efaa4b4e2d4401751b7b18d7d95fe	k__Bacteria;p__Proteobacteria;c__Deltaproteobacteria;o__Myxococcales;f__;g__;s__	0.902686
1eb075b32dd3336cba71c3b5bf66e04f	k__Bacteria;p__Chloroflexi;c__Thermomicrobia;o__JG30-KF-CM45;f__;g__;s__	0.899248
9707ea0d0a117d470952502d02d9160e	k__Bacteria;p__Chloroflexi;c__Chloroflexi;o__[Roseiflexales];f__[Kouleothrixaceae];g__;s__	0.925778
555359499ab7d24aa49a441878555c16	k__Bacteria;p__Proteobacteria;c__Deltaproteobacteria;o__Myxococcales;f__;g__;s__	0.845805
b8bc629705d4a67961098feca9be93ba	k__Bacteria;p__Planctomycetes;c__Planctomycetia;o__Pirellulales;f__Pirellulaceae;g__;s__	0.824193
e8dc0cd44e0edea4736f9d0093a94aa4	k__Bacteria;p__Cyanobacteria;c__Oscillatoriophycideae	0.825001
240ad722dfee9ccdc5d9e36b892b2af4	k__Bacteria;p__Acidobacteria;c__iii1-8;o__32-20;f__;g__;s__	0.999973
5baa6748631947beef9e7829f03b7c03	k__Bacteria;p__OD1;c__ZB2;o__;f__;g__;s__	0.982871
3dbb2ec66ac0fdde0ae58b104a612a2b	k__Bacteria;p__Elusimicrobia;c__Elusimicrobia;o__FAC88;f__;g__;s__	0.976656
db78a106ffaa549bf8f6cdf657a90eed	k__Bacteria;p__Bacteroidetes;c__Sphingobacteriia;o__Sphingobacteriales;f__;g__;s__	0.972624
6ab0acbe1fd4a2c54c2e0cb2a2c3e8b3	k__Bacteria;p__Acidobacteria;c__Acidobacteria-6;o__iii1-15;f__mb2424;g__;s__	0.943918
80507fa2563a55d436af70d046509872	k__Bacteria;p__Verrucomicrobia;c__Verrucomicrobiae;o__Verrucomicrobiales;f__Verrucomicrobiaceae;g__Luteolibacter;s__	0.994831
64dc13ecb3bc558fec5e2191083b3af8	k__Bacteria;p__Bacteroidetes;c__Flavobacteriia;o__Flavobacteriales;f__Cryomorphaceae;g__;s__	0.994897
12cb364f7d92cc359cd0b5dacb1d1686	k__Bacteria;p__Verrucomicrobia;c__[Spartobacteria];o__[Chthoniobacterales];f__[Chthoniobacteraceae];g__;s__	0.888072
44077a4eb7e5a176f08c53c55c309474	k__Bacteria;p__Planctomycetes;c__OM190;o__agg27;f__;g__;s__	0.993828
8e49d7b9d3a1818a98f1e3cb1822d13b	k__Bacteria;p__Actinobacteria;c__MB-A2-108;o__0319-7L14;f__;g__;s__	0.828431
644f412726210b5bba4392483ed24b01	k__Bacteria;p__Bacteroidetes;c__[Saprospirae];o__[Saprospirales];f__Chitinophagaceae	0.999567
a57f073d308bc634259c4560eda57646	k__Bacteria;p__Verrucomicrobia;c__[Pedosphaerae];o__[Pedosphaerales];f__;g__;s__	0.918127
ea5e85709ef67281f163725550a39473	k__Bacteria;p__Acidobacteria;c__Acidobacteria-6;o__iii1-15;f__;g__;s__	0.899205
47bd8b71b80e8c9fe18c87796e381d6a	k__Bacteria;p__Verrucomicrobia;c__[Pedosphaerae];o__[Pedosphaerales]	0.99983
873d98bc618778922fe570fb625242d9	k__Bacteria;p__Bacteroidetes;c__Sphingobacteriia;o__Sphingobacteriales;f__;g__;s__	0.983002
11179573ad58f53e2b3d935dcefa5d59	k__Bacteria;p__Verrucomicrobia;c__[Spartobacteria];o__[Chthoniobacterales];f__[Chthoniobacteraceae];g__CandidatusXiphinematobacter;s__	0.985412
10198797e891573b16f093c4d025a682	k__Bacteria;p__Planctomycetes;c__Planctomycetia;o__Pirellulales;f__Pirellulaceae	0.965825
c69d8b26a8588f031cb0ecc1f6607671	k__Bacteria;p__Acidobacteria;c__[Chloracidobacteria];o__DS-100;f__;g__;s__	0.959762
9a023bc0e76e34f52b0c8c83cc483935	k__Bacteria;p__Proteobacteria;c__Gammaproteobacteria;o__Xanthomonadales;f__Sinobacteraceae;g__Steroidobacter;s__	0.982283
2463279e8117390260ae72a6c4220196	k__Bacteria;p__Bacteroidetes;c__Sphingobacteriia;o__Sphingobacteriales;f__;g__;s__	0.97944
27677e64129482667072b1eb067362c6	k__Bacteria;p__Chlamydiae;c__Chlamydiia;o__Chlamydiales;f__Criblamydiaceae;g__Estrella;s__lausannensis	0.99668
8eef3b71ce10c63295b0590c603f6577	k__Bacteria;p__Verrucomicrobia;c__Verrucomicrobiae;o__Verrucomicrobiales;f__Verrucomicrobiaceae;g__;s__	0.963261
83aaea74adfb9f8044097a2c80722940	k__Bacteria;p__Chloroflexi;c__Anaerolineae;o__SBR1031;f__oc28;g__;s__	0.905282
a46e0eb79fe473b2ed5297276d23b0a3	k__Bacteria;p__Proteobacteria;c__Deltaproteobacteria;o__[Entotheonellales];f__[Entotheonellaceae];g__;s__	0.99905
7270672f2fc44df8f915f483c6a41459	k__Bacteria;p__Planctomycetes;c__Phycisphaerae;o__Phycisphaerales;f__;g__;s__	0.968019
2b9c8a5d1503260f782b1cf3dabb791e	k__Bacteria;p__Acidobacteria;c__Acidobacteria-6;o__iii1-15;f__;g__;s__	0.944345
9597b56b0a75ba611be5dd9694ead7a7	k__Bacteria;p__Planctomycetes;c__Planctomycetia;o__B97;f__;g__;s__	0.931549
c3b41dfe1a58273422162ef208030cfe	k__Bacteria;p__Proteobacteria;c__Deltaproteobacteria;o__Bdellovibrionales;f__Bdellovibrionaceae;g__Bdellovibrio	0.999754
7c69970bbb78965afcea3d9f967fba12	k__Bacteria;p__Actinobacteria;c__Actinobacteria;o__Actinomycetales;f__Nocardioidaceae;g__Nocardioides	0.745105
b7fd098f47c64b7a9c7d6b2dc9d29475	k__Bacteria;p__Proteobacteria;c__Deltaproteobacteria;o__Myxococcales;f__;g__;s__	0.901453
7a3c6c6455ab293190fa015fdc33d2ff	k__Bacteria;p__Planctomycetes;c__Planctomycetia;o__Planctomycetales;f__Planctomycetaceae;g__Planctomyces;s__	0.992684
ed63b440e211ed8917521298c05d9470	k__Bacteria;p__Proteobacteria;c__Deltaproteobacteria;o__Myxococcales;f__Cystobacterineae;g__;s__	0.888608
af4e8977bb030e51b906f01ae66aa2de	k__Bacteria;p__Verrucomicrobia;c__[Spartobacteria];o__[Chthoniobacterales];f__[Chthoniobacteraceae];g__OR-59;s__	0.76111
67a3e959734af76cfd2bfbce7aad00fe	k__Bacteria;p__Proteobacteria;c__Betaproteobacteria;o__Burkholderiales	0.890479
3e268e31c4eae03e26b225a57259373e	k__Bacteria;p__Chloroflexi;c__C0119;o__;f__;g__;s__	0.955426
112831117439d894ba9ddc8e9c6da9f9	k__Bacteria;p__Chloroflexi;c__Anaerolineae;o__SBR1031;f__oc28;g__;s__	0.991693
c94d3555997b516f2ef346b634739271	k__Bacteria;p__Actinobacteria;c__Thermoleophilia;o__Solirubrobacterales;f__;g__;s__	0.929739
6ea9ac2a1601bc10a657d5325225b963	k__Bacteria;p__Proteobacteria;c__Deltaproteobacteria;o__Myxococcales	0.92377
a041b36189fbf6dd910c2c7e37774ff2	k__Bacteria;p__Actinobacteria;c__Thermoleophilia;o__Solirubrobacterales	0.95659
200518f641caf37edfe1709696c1fa79	k__Bacteria;p__Bacteroidetes;c__Sphingobacteriia;o__Sphingobacteriales;f__;g__;s__	0.952951
19f66c7b04d1ae982b022b8bc70c8e7a	k__Bacteria;p__Verrucomicrobia;c__[Spartobacteria];o__[Chthoniobacterales];f__[Chthoniobacteraceae];g__Ellin506;s__	0.928687
5b0c4555577b91f3ee01e82fda86ef6c	k__Bacteria;p__Acidobacteria;c__[Chloracidobacteria];o__DS-100;f__;g__;s__	0.996401
5b51266dddb9ece19fdf5e2d4d6384e0	k__Bacteria;p__Actinobacteria;c__MB-A2-108;o__0319-7L14;f__;g__;s__	0.949227
17ce22475ec5e0613d0b5223d6e52969	k__Bacteria;p__Acidobacteria;c__iii1-8;o__SJA-36;f__;g__;s__	0.999752
16050571f4d1905880d99573eebad6ca	k__Bacteria;p__Armatimonadetes;c__[Fimbriimonadia];o__[Fimbriimonadales];f__[Fimbriimonadaceae]	0.995469
be5cf76810826e803713426b0bc2c646	k__Bacteria;p__Proteobacteria;c__Gammaproteobacteria;o__Legionellales	0.761176
c140e67fcc8ba9bf8cb58aeaab9e0f5c	k__Bacteria;p__Proteobacteria;c__Gammaproteobacteria;o__Xanthomonadales;f__Sinobacteraceae;g__Steroidobacter;s__	0.935565
9f1322574e798dae00b179474130f8a7	k__Bacteria;p__Proteobacteria;c__Gammaproteobacteria	0.983395
e30b39c8a1fd2a04d1d1212cbbcedf3a	k__Bacteria;p__Planctomycetes;c__Phycisphaerae;o__WD2101;f__;g__;s__	0.995965
474f95e82a628757bc8ad4752a07ff5a	k__Bacteria;p__Chloroflexi;c__Ktedonobacteria;o__Ktedonobacterales;f__Ktedonobacteraceae;g__;s__	0.72958
26f2b1f8bf695ada957af64eb69aed59	k__Bacteria;p__Cyanobacteria;c__Nostocophycideae	0.784975
18faf1c0f6100e222065c9c46297bf88	k__Bacteria;p__Verrucomicrobia;c__Verrucomicrobiae;o__Verrucomicrobiales;f__Verrucomicrobiaceae;g__Luteolibacter;s__	0.996544
7b7338e332c08d22d7dc904860466d0f	k__Bacteria;p__Proteobacteria;c__Betaproteobacteria;o__Rhodocyclales;f__Rhodocyclaceae	0.719237
52353a0222497423464eae944588b335	k__Bacteria	0.999981
d90bb5943040d66d54e286ae872c298f	k__Bacteria;p__BRC1;c__PRR-11;o__;f__;g__;s__	0.983335
2d3c54519b3e083a3c5a689dd49c3eca	k__Bacteria;p__Acidobacteria;c__[Chloracidobacteria];o__DS-100;f__;g__;s__	0.991804
6c0ed0dd0208e000e64fd52244d2871b	k__Bacteria;p__Proteobacteria;c__Deltaproteobacteria;o__Syntrophobacterales;f__Syntrophobacteraceae;g__;s__	0.931491
474a68ad474d3913db00aa3b71b3dab2	k__Bacteria;p__Bacteroidetes;c__[Saprospirae];o__[Saprospirales];f__Chitinophagaceae;g__Sediminibacterium;s__	0.818434
c8fff0f65cecb411d5e0ab3483c503f1	k__Bacteria	1
19ce421b4691c94034c224e4c746573f	k__Bacteria;p__OD1;c__Mb-NB09;o__;f__;g__;s__	0.996974
dd7faf5c2fa094c8eaff8334306fd660	k__Bacteria;p__Proteobacteria;c__Deltaproteobacteria;o__Syntrophobacterales;f__Syntrophobacteraceae;g__Syntrophobacter;s__	0.931523
9daba9f71260a67a3f2a67f041180233	k__Bacteria;p__Chloroflexi	0.962098
99992fe12896e086e8557b34fdbdf663	k__Bacteria;p__Proteobacteria;c__Deltaproteobacteria;o__Myxococcales;f__Polyangiaceae	0.728436
fe3424f1ae5fdeb4c0da81a89ebdd4fd	k__Archaea;p__[Parvarchaeota];c__[Parvarchaea];o__YLA114;f__;g__;s__	0.964968
47cb426768419ba9fb45ce03ef07eb03	k__Bacteria;p__Proteobacteria;c__Deltaproteobacteria	0.749391
4f031574ed791d138508170c4ef08bbd	k__Bacteria;p__Acidobacteria;c__Acidobacteria-6;o__iii1-15;f__;g__;s__	0.99766
37db477b4e7eace1ee01754288937502	k__Bacteria;p__Bacteroidetes;c__Cytophagia;o__Cytophagales;f__Cytophagaceae;g__;s__	0.997558
30caac515da3bd7c253c50813aa30142	k__Bacteria;p__Planctomycetes;c__Phycisphaerae;o__CPla-3;f__;g__;s__	0.970084
e7554391933f3525bb88056b92c3e4f5	k__Bacteria;p__Planctomycetes;c__Planctomycetia;o__Pirellulales;f__Pirellulaceae;g__;s__	0.848337
4ffbb85b549886d4ec81323efd93a275	k__Bacteria	0.999985
d0ba81a0f3689593845a61bbf9ca091e	k__Bacteria;p__Chloroflexi;c__Ktedonobacteria;o__Thermogemmatisporales;f__Thermogemmatisporaceae;g__;s__	0.990753
2d333158f73b57b066fb5214d344d8ec	k__Bacteria;p__Verrucomicrobia;c__[Spartobacteria];o__[Chthoniobacterales];f__[Chthoniobacteraceae]	0.912063
b27aa95f853d9638bb8ab7e6733af183	k__Bacteria;p__Proteobacteria;c__Gammaproteobacteria;o__Alteromonadales;f__Alteromonadaceae;g__Cellvibrio;s__	0.929667
aa57c9df8c0b092744268f04ac2bd667	k__Bacteria;p__Acidobacteria;c__Acidobacteria-6;o__iii1-15;f__;g__;s__	0.98801
5377cff7b56495b5181bc54a93bf30b9	k__Bacteria;p__Proteobacteria;c__Deltaproteobacteria;o__Bdellovibrionales;f__Bdellovibrionaceae;g__Bdellovibrio;s__	0.999223
aee1ae3ca5d1ec6d110e85eeb674bfbc	k__Bacteria;p__Bacteroidetes;c__Sphingobacteriia;o__Sphingobacteriales;f__;g__;s__	0.897031
236cca2b65214e6996406a7b7d50165c	k__Bacteria	0.999994
9a680279c492eb6f2db7b3812c478d60	k__Bacteria;p__Gemmatimonadetes;c__Gemmatimonadetes;o__;f__;g__;s__	0.82054
0fd399970e876d6caf2159480df6ae42	k__Bacteria;p__Acidobacteria;c__Solibacteres;o__Solibacterales	0.999694
905f57ee70b07ea5e26a4956e2f7f94f	k__Bacteria	0.999768
4919471dbe5001db722fc1eb4bdc41a2	k__Bacteria;p__Proteobacteria;c__Deltaproteobacteria;o__Myxococcales;f__;g__;s__	0.873096
a63283dadd5037926ff634f36372792a	k__Bacteria;p__Acidobacteria;c__Acidobacteria-6;o__iii1-15;f__;g__;s__	0.998847
29d953bd1b92c77e412a4defdc71e554	k__Bacteria;p__Armatimonadetes;c__[Fimbriimonadia];o__[Fimbriimonadales];f__[Fimbriimonadaceae];g__Fimbriimonas;s__	0.890478
daab8541ab364de51a640aeba12a34aa	k__Bacteria;p__Gemmatimonadetes;c__Gemm-3;o__;f__;g__;s__	0.991145
5f8e3fdb67b1e74b4a2e3504978b3038	k__Bacteria;p__Proteobacteria;c__Alphaproteobacteria;o__Rhizobiales	0.802706
405854aa95749ab212a6950b32cccd3b	k__Bacteria;p__Verrucomicrobia;c__[Pedosphaerae];o__[Pedosphaerales]	0.999869
416e3f1fc7c0b041a8b9b84715728c1a	k__Bacteria;p__Proteobacteria;c__Deltaproteobacteria	0.943152
d1b48baa480ea55e8b983220f2b51661	k__Bacteria;p__OP3;c__koll11;o__;f__;g__;s__	0.719287
43057205b90e1367e3b3b3a9a6bcdc99	k__Bacteria;p__GN02;c__GKS2-174;o__;f__;g__;s__	0.999487
1443ccc6ff519826b045f1d66210a162	k__Bacteria;p__Bacteroidetes;c__Sphingobacteriia;o__Sphingobacteriales;f__;g__;s__	0.940816
e1c688ed0b9c18539145b11e483d4901	k__Bacteria;p__Planctomycetes;c__Planctomycetia;o__Gemmatales;f__Gemmataceae;g__;s__	0.962298
4f2731d15ac89ba1ac84bfcca4c2a2ed	k__Bacteria;p__GAL15;c__;o__;f__;g__;s__	0.992373
eeafcf3649e2f488c0be55f79ad7bb8f	k__Bacteria;p__GN02;c__GKS2-174;o__;f__;g__;s__	0.999891
c82e6065cc618b5758d0340bc6001998	k__Bacteria;p__Chloroflexi;c__Anaerolineae;o__Caldilineales;f__Caldilineaceae;g__;s__	0.976667
7f463cf376b0ecd40c1ce1321fd97460	k__Bacteria;p__Proteobacteria;c__Deltaproteobacteria;o__FAC87;f__;g__;s__	0.994972
83909066acdaf52ade3daa39f4042679	k__Bacteria;p__Acidobacteria;c__[Chloracidobacteria];o__RB41;f__;g__;s__	0.999891
1b807546b55c7150149c2dce9ba36456	k__Bacteria;p__Acidobacteria;c__iii1-8;o__DS-18;f__;g__;s__	0.98028
ee185fb8a582e39d8fc80514db1e6190	k__Bacteria;p__Proteobacteria;c__Betaproteobacteria	0.993172
f0c4c08f812d666c2a3df50e4d9efa05	k__Bacteria;p__Proteobacteria;c__Deltaproteobacteria;o__[Entotheonellales];f__[Entotheonellaceae];g__;s__	0.994762
41073f1ac79a9e5dc72ac8bf28b726e6	k__Bacteria;p__Chloroflexi;c__Anaerolineae;o__A31;f__S47;g__;s__	0.999506
8f60c2fe4381d65f9c132c9d009a76e8	k__Bacteria;p__Acidobacteria;c__S035;o__;f__;g__;s__	0.999698
a1d072867eee9c57a46128d2d373b377	k__Bacteria;p__Armatimonadetes;c__0319-6E2;o__;f__;g__;s__	0.990346
0a4c53fc25e42c36871d818e54f76bef	k__Bacteria;p__WS3;c__PRR-12;o__Sediment-1;f__CV106;g__;s__	0.999526
ff6dab5b3ca38e360c62884de2bde232	k__Bacteria;p__Bacteroidetes;c__Sphingobacteriia;o__Sphingobacteriales;f__;g__;s__	0.712169
99cf9c97024082b2e7d1f3a674f20312	k__Bacteria;p__Acidobacteria;c__RB25;o__;f__;g__;s__	0.946808
e228e9eccc9f9ae7c41f3e7ba1fafd09	k__Bacteria;p__Chloroflexi;c__Anaerolineae;o__SBR1031;f__A4b;g__;s__	0.97957
052e1e5044c0e0f0511e4dcb624f7880	k__Bacteria;p__Gemmatimonadetes;c__Gemmatimonadetes	0.979716
e8679bfc70d9d2f6ddc4bc1dcfdb99f2	k__Bacteria;p__Bacteroidetes;c__Cytophagia;o__Cytophagales;f__Cytophagaceae;g__Spirosoma;s__	0.969625
dfef5bd6769faf1c42a39ec66a81e7a2	k__Bacteria;p__TM6;c__SJA-4;o__;f__;g__;s__	0.955906
37390d35c69fc9e366d7ea3f9f02e3bd	k__Bacteria;p__Acidobacteria;c__iii1-8;o__32-20;f__;g__;s__	0.999552
14ecf1bfc22d540ba77c9182fe6ba3a7	k__Bacteria;p__Proteobacteria;c__Gammaproteobacteria;o__Xanthomonadales;f__Xanthomonadaceae	0.994597
931e451cb899f2325dd551b9f9383d07	k__Bacteria;p__Bacteroidetes;c__[Saprospirae];o__[Saprospirales];f__Chitinophagaceae	0.992414
f82e8a86386ece8f67f176842228eca4	k__Bacteria;p__Proteobacteria;c__Alphaproteobacteria	0.999696
6c5c756e2cff1395dbfbe87e0613b127	k__Bacteria;p__Chloroflexi;c__Anaerolineae;o__SBR1031;f__A4b;g__;s__	0.97583
8bba0afd84151989d4cf2d38e6d833cc	k__Bacteria;p__Proteobacteria;c__Alphaproteobacteria	0.999945
a73310281a6aa945f3802cd0dbce2a40	k__Bacteria	0.999986
116d2cbb8af598405beadf7b6c1c4dd0	k__Bacteria;p__Chloroflexi;c__Thermomicrobia	0.954777
2c753bc2a484f56227981e9aefec7147	k__Bacteria;p__Acidobacteria;c__Acidobacteria-6;o__iii1-15;f__mb2424;g__;s__	0.965566
9787290fcef1279926f95be007e99bc7	k__Bacteria;p__Actinobacteria;c__Thermoleophilia	0.723237
8328ac9e4ea5e8ce0fbccd6cee8c2da2	k__Bacteria;p__Chloroflexi;c__Anaerolineae;o__SBR1031;f__A4b;g__;s__	0.973561
5c648c952a93a271e536641de51c791a	k__Bacteria;p__Chloroflexi;c__Chloroflexi;o__[Roseiflexales];f__[Kouleothrixaceae];g__;s__	0.97908
ea8f3ea88b35509adddfdc1865dc98d4	k__Bacteria;p__Proteobacteria;c__Deltaproteobacteria;o__Myxococcales;f__;g__;s__	0.782079
b761470de68b2f1f7a095854eb0d5567	k__Bacteria;p__Actinobacteria;c__Thermoleophilia;o__Gaiellales;f__Gaiellaceae;g__;s__	0.96959
3fc2f021a9e4b006f710296b82d2d601	k__Bacteria;p__Proteobacteria;c__Deltaproteobacteria;o__Syntrophobacterales;f__Syntrophobacteraceae;g__;s__	0.886621
58d6cb880c49f9577dde998cd35989b1	k__Bacteria;p__Acidobacteria;c__Sva0725;o__Sva0725;f__;g__;s__	0.990674
7dc99426dbd25c8f311c0042b93a31a8	k__Bacteria;p__Verrucomicrobia;c__Verrucomicrobiae;o__Verrucomicrobiales;f__Verrucomicrobiaceae;g__;s__	0.966928
83ef9cacedd690b519dcd302963b5781	k__Bacteria;p__Acidobacteria;c__Acidobacteria-6;o__iii1-15;f__;g__;s__	0.815667
70c53df189c27676da53e243ffcf828b	k__Bacteria;p__Proteobacteria;c__Deltaproteobacteria;o__Myxococcales;f__Haliangiaceae;g__;s__	0.968864
a885ed39bebd6c52e6898555eca51682	k__Bacteria;p__Bacteroidetes;c__Cytophagia;o__Cytophagales;f__Cytophagaceae;g__;s__	0.995606
8ce590085092a0fb64381c58f75dd1d0	k__Bacteria;p__Actinobacteria;c__MB-A2-108;o__0319-7L14;f__;g__;s__	0.986632
04a1c6df48c24c25dc992632d92d414c	k__Bacteria;p__Chloroflexi;c__Ellin6529;o__;f__;g__;s__	0.997573
470fc6d12738952dd7d894b43dc8312f	k__Bacteria;p__Cyanobacteria;c__Chloroplast;o__Stramenopiles;f__;g__;s__	0.997556
57be34aee0460eb301945eb0b581482e	k__Bacteria;p__OD1;c__ZB2;o__;f__;g__;s__	0.897245
b8cc7cf35867ab912d9c5ebebb8c63ed	k__Bacteria;p__Chloroflexi;c__Chloroflexi	0.993895
4eb4130c9f96c562143be5295ba2da3b	k__Bacteria;p__GN02;c__GKS2-174;o__;f__;g__;s__	0.997909
9e2c57d0fdeaa60885fc134faf2cdca3	k__Bacteria;p__Proteobacteria;c__Betaproteobacteria;o__MND1;f__;g__;s__	0.982396
58066e9f38fc2b6c4a6161dd320f658c	k__Bacteria;p__Chloroflexi;c__Chloroflexi;o__[Roseiflexales]	0.991601
a88459f4999c0c933f11e2b11733f398	k__Bacteria;p__Fibrobacteres;c__Fibrobacteria;o__258ds10;f__;g__;s__	0.936931
e78eec6113e58424bb204d442bb1d6eb	k__Bacteria;p__Proteobacteria;c__Deltaproteobacteria;o__Myxococcales;f__;g__;s__	0.80525
b7c57029e04bf59937d1e47f48472a11	k__Bacteria;p__Chloroflexi;c__Chloroflexi;o__AKIW781;f__;g__;s__	0.99945
9a56d0503278290febbc2efc5caef2b7	k__Bacteria;p__TM7	0.999938
71bfdbc7e8b701e81390890b9858ffc4	k__Bacteria;p__Chloroflexi;c__C0119;o__;f__;g__;s__	0.79663
e9c6921fae868305095829c945ddf9c0	k__Bacteria;p__Bacteroidetes	0.998683
736a8b1a3b6e2375c3016ba44309e111	k__Bacteria;p__Actinobacteria	0.969648
47fa64270c1ce5f7b868f3beca5955df	k__Bacteria;p__Planctomycetes;c__Planctomycetia;o__Pirellulales;f__Pirellulaceae;g__;s__	0.979256
0679f7f0888e430f02b275929324f93c	k__Bacteria;p__Actinobacteria;c__Acidimicrobiia;o__Acidimicrobiales	0.934618
1822e31cb0e333ebe3021d1e78ef3d18	k__Bacteria;p__Actinobacteria;c__Thermoleophilia;o__Gaiellales;f__Gaiellaceae;g__;s__	0.983261
dfa9815531a9abc9ccadcb62c66f783b	k__Bacteria;p__Proteobacteria;c__Deltaproteobacteria;o__[Entotheonellales];f__[Entotheonellaceae];g__;s__	0.984905
c118865537ebe86d7ca2b1f8313ef182	k__Bacteria;p__OP11;c__OP11-4;o__;f__;g__;s__	0.991659
2848e986dd88c4cf52890064be7ac071	k__Bacteria;p__Bacteroidetes;c__[Saprospirae];o__[Saprospirales];f__;g__;s__	0.981983
3ba104e0d0dddf21e0f4fe4d73830143	k__Bacteria;p__Proteobacteria;c__Deltaproteobacteria;o__Myxococcales;f__Cystobacteraceae	0.82033
f16874fa0370c36734dff18de042875f	k__Bacteria;p__Actinobacteria;c__Actinobacteria;o__Actinomycetales;f__Mycobacteriaceae;g__Mycobacterium;s__	0.962238
f522bb62da5e44a6be980eeeca0b8f2d	k__Bacteria;p__Chloroflexi;c__Anaerolineae;o__CFB-26;f__;g__;s__	0.999383
500bba818867cb37426069ac5bf9e0c8	k__Bacteria;p__Actinobacteria;c__Acidimicrobiia;o__Acidimicrobiales	0.774113
7db7780b8006a2bba8776012310880be	k__Bacteria;p__Actinobacteria;c__MB-A2-108;o__0319-7L14;f__;g__;s__	0.936416
b8cc35d8669d0edd1f5331f1cbe3cd80	k__Bacteria;p__Bacteroidetes;c__Sphingobacteriia;o__Sphingobacteriales	0.704314
bb9c827e0526ba527e3077b8df69ac10	k__Bacteria;p__Acidobacteria;c__Acidobacteria-6;o__iii1-15;f__;g__;s__	0.994587
4524c221e5dcc2bb480f3eae0ac151c3	k__Bacteria;p__Chloroflexi;c__C0119;o__;f__;g__;s__	0.806309
de3260ec9cfab2c87f55883726bc37ec	k__Bacteria;p__Acidobacteria;c__[Chloracidobacteria];o__11-24;f__;g__;s__	0.99678
f5531cc629c7168902fdd740b3e2ee8d	k__Bacteria;p__Acidobacteria;c__iii1-8;o__32-20;f__;g__;s__	0.999797
8c0dcf17ef97dea98d65d90e9e2912b1	k__Bacteria;p__Proteobacteria;c__Deltaproteobacteria;o__Myxococcales;f__Nannocystaceae;g__Plesiocystis;s__	0.999271
353c01cce26fc0414ecdad52d4ea13c9	k__Bacteria;p__Gemmatimonadetes;c__Gemm-1;o__;f__;g__;s__	0.989573
309ed2cae6a221af9524ce7292b3ffc0	k__Bacteria;p__Verrucomicrobia;c__[Pedosphaerae];o__[Pedosphaerales]	0.999447
22fbb157cb83b143127cf261baf15a99	k__Bacteria;p__Actinobacteria;c__Acidimicrobiia;o__Acidimicrobiales;f__EB1017;g__;s__	0.973357
0899f3407585f824cc0c03535894af89	k__Bacteria;p__Actinobacteria;c__MB-A2-108;o__;f__;g__;s__	0.999902
e7767ff66dd9a933ac435f40ae14de61	k__Bacteria;p__Bacteroidetes;c__Sphingobacteriia;o__Sphingobacteriales;f__;g__;s__	0.972495
d09290a70308508ef7da3459e3886a2c	k__Bacteria;p__Proteobacteria;c__Betaproteobacteria;o__SC-I-84;f__;g__;s__	0.936113
cac8d4f66d24e1d2a3ed38170166910a	k__Bacteria;p__Actinobacteria;c__Acidimicrobiia;o__Acidimicrobiales	0.743079
de829c3bf1fe994ce78bd91f88bcf2f2	k__Bacteria;p__Firmicutes;c__Bacilli;o__Bacillales;f__Alicyclobacillaceae;g__Alicyclobacillus;s__	0.997969
f84c08002a57d7e29d1def74be7523dc	k__Bacteria;p__Proteobacteria;c__Deltaproteobacteria;o__Myxococcales;f__Haliangiaceae;g__;s__	0.995232
54511227e6ea1470f1d2cc0712f6f437	k__Bacteria;p__Acidobacteria;c__RB25;o__;f__;g__;s__	0.993645
3722fbcad94cd451e52177c0ee20803f	k__Bacteria;p__Actinobacteria;c__Actinobacteria;o__Actinomycetales	0.996503
e71ef609561227b1d5c53b7f2fc423aa	k__Bacteria;p__Acidobacteria;c__[Chloracidobacteria];o__RB41;f__;g__;s__	0.999819
71c97fc455c398a116fed40c6e50d3f8	k__Bacteria;p__Bacteroidetes;c__Sphingobacteriia;o__Sphingobacteriales;f__;g__;s__	0.965503
8a3ec82a3d73c3e56d20fee6c8de74bd	k__Bacteria;p__Gemmatimonadetes;c__Gemm-3;o__;f__;g__;s__	0.986767
c5d97d1b3d8591732a073ab70b6ebf83	k__Bacteria;p__Gemmatimonadetes;c__Gemmatimonadetes;o__Gemmatimonadales;f__Ellin5301;g__;s__	0.979208
41d945fab09038869b171d91244fc472	k__Bacteria;p__Acidobacteria;c__Sva0725;o__Sva0725;f__;g__;s__	0.997911
cff32f0873a175b620151887d9ab221c	k__Bacteria;p__Acidobacteria;c__Acidobacteria-6;o__iii1-15;f__mb2424;g__;s__	0.867573
338b4f4d2d34212b5ff773cab65d37c8	k__Bacteria	0.999994
b23e9bd91651ad4e390bcb0a8ca16cc4	k__Bacteria;p__TM7;c__TM7-1;o__;f__;g__;s__	0.96552
3acb21c3d24389f74dbba9dfab186f40	k__Bacteria;p__Acidobacteria;c__Acidobacteria-6;o__iii1-15;f__;g__;s__	0.951874
8a1a2e20854ee293b09caca7e230d102	k__Bacteria;p__Actinobacteria;c__Thermoleophilia;o__Solirubrobacterales;f__;g__;s__	0.969393
1c931dab99d58455a38df17914c8026b	k__Bacteria;p__Planctomycetes;c__Phycisphaerae;o__Phycisphaerales	0.999684
1711df32ba6aaa9a5b556a3de04a25a8	k__Bacteria;p__Chloroflexi;c__Chloroflexi;o__AKIW781;f__;g__;s__	0.721565
c7ebaae342c048d19a34b58abd330fd4	k__Bacteria;p__Chloroflexi;c__Ktedonobacteria;o__Ktedonobacterales;f__Ktedonobacteraceae;g__;s__	0.983768
fe77ff502159a0198aa5ae501fc13366	k__Bacteria;p__OD1;c__ZB2;o__;f__;g__;s__	0.985154
0a1e8af88b3cb639b4b7793087ac4734	k__Bacteria;p__TM7;c__;o__;f__;g__;s__	0.777944
60e14047398889af38e4be8d1a5a2ab8	k__Bacteria	0.999993
3ce831cdfde555eaed3aa58d3d0dddb0	k__Bacteria;p__Actinobacteria;c__Thermoleophilia;o__Solirubrobacterales	0.989496
277e5baffe4a56c3db44c83b30cdd32f	k__Bacteria;p__Acidobacteria;c__Acidobacteria-5;o__;f__;g__;s__	0.999699
f9c5101ec1de06fbcdf891dd4616edf1	k__Bacteria;p__Acidobacteria;c__iii1-8;o__DS-18;f__;g__;s__	0.998102
8f12d141559a2a03dcad6fb6d6ee00b0	k__Bacteria;p__Planctomycetes;c__Planctomycetia;o__Pirellulales;f__Pirellulaceae;g__A17;s__	0.965293
b963ccf2b02073fc04043e833a87ed29	k__Bacteria;p__Chloroflexi;c__Anaerolineae;o__SBR1031;f__A4b;g__;s__	0.957928
0055a89e444fb9fdd9f83298c6606395	k__Bacteria;p__Bacteroidetes;c__Cytophagia;o__Cytophagales;f__Cytophagaceae;g__Adhaeribacter;s__	0.878568
7d288ea51e8ad6abcc6a877264a8af79	k__Bacteria;p__Planctomycetes;c__Planctomycetia;o__Gemmatales;f__Isosphaeraceae;g__;s__	0.978578
3c4dcf174d0a4da34fe1c55eac8638d5	k__Bacteria;p__Actinobacteria;c__Thermoleophilia;o__Solirubrobacterales;f__;g__;s__	0.966971
205d6011a371f10d5b0df1fca416db44	k__Bacteria;p__Actinobacteria;c__Rubrobacteria;o__Rubrobacterales;f__Rubrobacteraceae;g__;s__	0.94311
1f77fc1043e3b4cd65b1259588734492	k__Bacteria;p__Proteobacteria;c__Deltaproteobacteria;o__Syntrophobacterales;f__Syntrophobacteraceae;g__;s__	0.828749
6750560efc3dfb2651d21f95d58bcd25	k__Bacteria;p__Acidobacteria;c__S035;o__;f__;g__;s__	0.997372
d244d021dbe5b0d3d7f57ae5bb00a89a	k__Bacteria;p__Planctomycetes;c__Planctomycetia;o__Gemmatales;f__Gemmataceae	0.812612
5f64472a38c9f9e3690d8cef73e70620	k__Bacteria;p__Proteobacteria;c__Deltaproteobacteria;o__Myxococcales;f__Polyangiaceae;g__Sorangium;s__	0.852957
4d1c15de2860f5bd681f0f422c6d2ea5	k__Bacteria;p__Planctomycetes;c__Planctomycetia;o__Pirellulales;f__Pirellulaceae;g__;s__	0.969966
6b600123b21b84073b0c8607c9087626	k__Bacteria;p__Actinobacteria;c__Thermoleophilia;o__Gaiellales;f__Gaiellaceae;g__;s__	0.999936
17876e28edbc2ec4401465b96fec80ca	k__Bacteria;p__TM7;c__TM7-1;o__;f__;g__;s__	0.98135
e4f83f2a4382920839a97b5e9fca021f	k__Bacteria;p__TM7;c__TM7-1;o__;f__;g__;s__	0.963231
422a37876ed7e2e002f435faaee6820e	k__Bacteria;p__Chloroflexi;c__Anaerolineae;o__envOPS12;f__;g__;s__	0.991631
a058c11c4ea667e4eb8d532d1281f79a	k__Bacteria;p__Proteobacteria;c__Alphaproteobacteria;o__Rhizobiales	0.932606
34c939efd3bf14892a6d7e473fec258f	k__Bacteria;p__Acidobacteria;c__S035;o__;f__;g__;s__	0.999788
53ccdbf7b8f15a13dd805a205a06f1f7	k__Bacteria;p__Chloroflexi	0.84597
03b6095b750f02057943fb27b86004bd	k__Bacteria;p__Actinobacteria	0.986177
59d9ada2b0cd9ad2a83a7632033b3076	k__Bacteria;p__Chloroflexi;c__Anaerolineae;o__SBR1031;f__A4b;g__;s__	0.984618
64324d009bb7d47bd29fb9819d88b361	k__Bacteria;p__Acidobacteria;c__S035;o__;f__;g__;s__	0.999963
f69b19075b96e5d4f0924186f20901da	k__Bacteria;p__TM7;c__TM7-3;o__;f__;g__;s__	0.911535
29fd3aba7861e1c1f3f9c3961347fab1	k__Bacteria;p__Chloroflexi	0.933971
68912f417e936d7200e03d9669a7890a	k__Bacteria;p__Proteobacteria;c__Betaproteobacteria;o__Burkholderiales;f__Oxalobacteraceae	0.971346
ee775defecdd2655722a3b86243f8e1c	k__Bacteria;p__Elusimicrobia;c__Elusimicrobia;o__IIb;f__;g__;s__	0.963617
4c452445e1ed6e558e19abe038a43bf4	k__Bacteria;p__Planctomycetes;c__Planctomycetia;o__Pirellulales;f__Pirellulaceae;g__;s__	0.987872
a025a05eaad366c04a640199b2dbcdf4	k__Bacteria;p__Chloroflexi;c__S085;o__;f__;g__;s__	0.974429
ad1e13126e5e15fb5b2147fbc24197cf	k__Bacteria;p__Verrucomicrobia;c__[Spartobacteria];o__[Chthoniobacterales];f__[Chthoniobacteraceae];g__Chthoniobacter;s__	0.888166
8d95aea31246c3333734818e8fce2fd3	k__Bacteria;p__Chlorobi;c__;o__;f__;g__;s__	0.999471
951795c9b4506e22aac4d4192a6c95bb	k__Bacteria;p__Acidobacteria;c__[Chloracidobacteria];o__11-24;f__;g__;s__	0.985591
eae1d159d9bc1f2c42a4d307a43b1b3a	k__Bacteria;p__Verrucomicrobia;c__[Pedosphaerae];o__[Pedosphaerales];f__Ellin517;g__;s__	0.971217
10002bb77259150afec991b067dc186a	k__Bacteria;p__Proteobacteria;c__Betaproteobacteria;o__Burkholderiales;f__Comamonadaceae	0.996314
ab4f7415bb724dd8af72cdd318a7bb1d	k__Bacteria;p__Acidobacteria;c__[Chloracidobacteria];o__11-24;f__;g__;s__	0.999836
5f506e081177d3b0d722a0394686dbe9	k__Bacteria;p__Planctomycetes;c__Planctomycetia;o__Gemmatales;f__Gemmataceae;g__Gemmata;s__	0.978415
705342209a9ebb7865b6441263de0974	k__Bacteria;p__Proteobacteria;c__Deltaproteobacteria;o__Bdellovibrionales;f__Bdellovibrionaceae;g__Bdellovibrio;s__	0.924853
df06536bf9270c2e74ce2e2f9c459a6f	k__Bacteria;p__Chloroflexi;c__TK10;o__AKYG885	0.720006
c3d99144ea281f107129d6e67024c80b	k__Bacteria;p__Proteobacteria;c__Gammaproteobacteria;o__Legionellales	0.758669
1dc9e40b45ba3a47dd47abea85f572be	k__Bacteria;p__Chloroflexi;c__Anaerolineae;o__SBR1031;f__SJA-101;g__;s__	0.971237
1ac8b582d79b7ce8cd82304acd8a9f87	k__Bacteria;p__Chloroflexi;c__Anaerolineae;o__SBR1031;f__A4b;g__;s__	0.957951
ccebd6c602401589c071a6918a8d78e8	k__Bacteria;p__Bacteroidetes;c__[Saprospirae];o__[Saprospirales];f__Chitinophagaceae;g__;s__	0.909169
f1b32b06953f3a8a9f16740ac1207ce5	k__Bacteria;p__WS2;c__SHA-109;o__;f__;g__;s__	0.999373
3eb445736a3545a63c7c1fc19f3f0e8e	k__Bacteria;p__OD1;c__SM2F11;o__;f__;g__;s__	0.999785
2aab361f11a5eba4d537eb797e60e8fd	k__Bacteria;p__Proteobacteria;c__Deltaproteobacteria;o__Myxococcales;f__;g__;s__	0.88176
caf2f8ec275c461005031af4c4a3967b	k__Bacteria;p__Proteobacteria;c__Deltaproteobacteria	0.992196
d21ace4254d38d030155ff82e3f1e6fd	k__Bacteria;p__Planctomycetes;c__Phycisphaerae;o__Phycisphaerales;f__;g__;s__	0.993857
c6c8d5b195562fdc2f2fddb0b03e0cfc	k__Bacteria;p__Verrucomicrobia;c__[Spartobacteria];o__[Chthoniobacterales];f__[Chthoniobacteraceae];g__;s__	0.925897
69c83472130596093f56f92cb9b7a60d	k__Bacteria;p__Verrucomicrobia;c__Verrucomicrobiae;o__Verrucomicrobiales;f__Verrucomicrobiaceae	0.999849
e8f987942d7946c7758773de26aa4ab7	k__Bacteria;p__Nitrospirae;c__Nitrospira;o__Nitrospirales;f__0319-6A21;g__;s__	0.704868
1be1c49a169b6311e7fc75b006c7daef	k__Bacteria;p__Proteobacteria;c__Deltaproteobacteria	0.955523
182684f2bd76ecbe6e7b1ee7cd31778e	k__Bacteria;p__Chloroflexi;c__Ktedonobacteria;o__Ktedonobacterales;f__Ktedonobacteraceae;g__;s__	0.724703
2918a29864b3202db09058de44a1fb3d	k__Bacteria;p__Acidobacteria;c__Solibacteres;o__JH-WHS99;f__;g__;s__	0.997671
70380e5bfe8c843016d31b5c13f6bf35	k__Bacteria;p__Proteobacteria;c__Gammaproteobacteria;o__Xanthomonadales;f__Xanthomonadaceae;g__;s__	0.946511
3bbbac25e263bdaff04ba8c109b0c6f7	k__Bacteria;p__Proteobacteria;c__Betaproteobacteria;o__SC-I-84;f__;g__;s__	0.875701
9288c021b216a7725b8907e0d62b1e5f	k__Bacteria;p__Proteobacteria;c__Gammaproteobacteria;o__Legionellales;f__Legionellaceae	0.982464
807e9991106bcb8e29464e3fc66871d3	k__Bacteria;p__Verrucomicrobia;c__Opitutae;o__Opitutales;f__Opitutaceae	0.99999
8e8bc0bf27560eae4f3b44cb9b89037a	k__Bacteria;p__Chloroflexi;c__Ktedonobacteria;o__Thermogemmatisporales;f__Thermogemmatisporaceae;g__;s__	0.974038
63aaf08ca58bc628e8c0029c09497571	k__Bacteria;p__SBR1093;c__;o__;f__;g__;s__	0.749509
1cf74f2ba752c093e986c4a1e641c727	k__Bacteria;p__Verrucomicrobia;c__[Pedosphaerae];o__[Pedosphaerales]	0.998179
5293e5e6a0ab305a273241241b1336fd	k__Bacteria;p__Proteobacteria;c__Deltaproteobacteria;o__NB1-j	0.991044
c591bae143278cdf5569542e9bac817b	k__Bacteria;p__Tenericutes;c__Mollicutes;o__Anaeroplasmatales;f__Anaeroplasmataceae;g__Asteroleplasma;s__	0.99998
32ee6cb26f1391bed9a9050ace5cc182	k__Bacteria;p__Acidobacteria;c__iii1-8;o__DS-18;f__;g__;s__	0.999332
e380008332004cbe0fb4bb2ea90dc112	k__Bacteria;p__Armatimonadetes;c__Armatimonadia;o__Armatimonadales;f__Armatimonadaceae;g__;s__	0.929651
226de3361cd96298bad9725f3efee86b	k__Bacteria;p__Chloroflexi;c__C0119;o__;f__;g__;s__	0.798515
aaaf7773a2e3fd4aeb32fc0039b69a92	k__Bacteria;p__TM6;c__SJA-4;o__;f__;g__;s__	0.890675
3a09c580c63e337fc957569804a099df	k__Bacteria;p__Proteobacteria;c__Deltaproteobacteria;o__Myxococcales	0.996898
254fbf2e41921cce8090ae29e459159d	k__Bacteria;p__Bacteroidetes;c__Sphingobacteriia;o__Sphingobacteriales;f__Sphingobacteriaceae;g__;s__	0.767252
eb3ab84867144d2319c10b7c8328e9ef	k__Bacteria;p__Proteobacteria;c__Deltaproteobacteria;o__Myxococcales;f__;g__;s__	0.774993
6b90995fd10716f165e449bfd670c63c	k__Bacteria;p__Acidobacteria;c__Sva0725;o__Sva0725;f__;g__;s__	0.996734
41f4e8e57edd1da763fb8ba7e2ba2a24	k__Bacteria;p__Chlamydiae;c__Chlamydiia;o__Chlamydiales;f__Parachlamydiaceae	0.758734
dbdb6509f9c6bd19d8aa66e031da9899	k__Bacteria;p__Acidobacteria;c__Acidobacteria-6;o__iii1-15;f__mb2424;g__;s__	0.983752
666d249c3aa38c99c0c1f28ba5c8667e	k__Bacteria;p__OD1;c__Mb-NB09;o__;f__;g__;s__	0.994338
4d278f50f1ad45970c188e0604bc7156	k__Bacteria;p__Chloroflexi;c__Ktedonobacteria;o__Thermogemmatisporales;f__Thermogemmatisporaceae;g__;s__	0.838453
cc7e67fcd9fed9aeaaf64634cd44788c	k__Bacteria;p__Bacteroidetes;c__[Saprospirae];o__[Saprospirales];f__Chitinophagaceae;g__;s__	0.795134
5b3264979bc11c5e91dfe89b997986c5	k__Bacteria;p__Verrucomicrobia	0.794633
a37d048755f756562e08882aca6604dd	k__Bacteria;p__Verrucomicrobia;c__[Spartobacteria];o__[Chthoniobacterales];f__[Chthoniobacteraceae]	0.999051
bbe4f6fde2bb233a746e0cf14ef6d6bb	k__Bacteria;p__Acidobacteria;c__Acidobacteria-6;o__iii1-15;f__RB40;g__;s__	0.998657
54951ea8de1e21eb72d21e1a9a79324b	k__Bacteria;p__WPS-2;c__;o__;f__;g__;s__	0.982532
98f6ddf17bfc7a2b94d8c60ae47feffd	k__Bacteria;p__OD1;c__ZB2;o__;f__;g__;s__	0.95499
0aa35d7f8645a1fbf292563256cd8ed0	k__Bacteria;p__Proteobacteria;c__Deltaproteobacteria;o__Syntrophobacterales;f__Syntrophobacteraceae;g__;s__	0.94353
d2db0daab20f26dfe0d484e3dd984e1c	k__Bacteria;p__OD1;c__;o__;f__;g__;s__	0.827223
3a85c13492ca3a1c1f39f98afff5e1e5	k__Bacteria;p__OD1;c__ZB2;o__;f__;g__;s__	0.897078
5011fda8d2d6fb0be32f1ada391dffae	k__Bacteria;p__OP11;c__OP11-4;o__;f__;g__;s__	0.995226
4bbcbb25e2ab1f2a7b276db14febfde0	k__Bacteria;p__Proteobacteria;c__Deltaproteobacteria;o__NB1-j;f__;g__;s__	0.708401
d22d495792dc9bb78f8e90b4bd71cb70	k__Bacteria;p__OD1;c__ZB2;o__;f__;g__;s__	0.974903
b5a65f8c368d3d015822378123ce1a05	k__Bacteria;p__Chloroflexi;c__Ktedonobacteria;o__Ktedonobacterales;f__Ktedonobacteraceae;g__;s__	0.755851
c77d45cf798f2da504eae4b377167985	k__Bacteria;p__Chloroflexi;c__Anaerolineae;o__SBR1031;f__A4b;g__;s__	0.976493
3d0434c5a21d49f6ec90c33eb98ac7df	k__Bacteria;p__Verrucomicrobia;c__[Spartobacteria];o__[Chthoniobacterales];f__[Chthoniobacteraceae];g__;s__	0.961979
a04fb78e34fed1b9d9bc3c7f21ce4f18	k__Bacteria;p__Acidobacteria;c__[Chloracidobacteria];o__RB41;f__;g__;s__	0.999895
13b39c15878bf1be299b21b9e5c13a96	k__Bacteria;p__Proteobacteria;c__Deltaproteobacteria	0.878353
69c85fbccfd393ddf2b3d03870739566	k__Bacteria;p__Proteobacteria;c__Deltaproteobacteria;o__MIZ46;f__;g__;s__	0.971896
44cb714743b6bd7848cf22353480f682	k__Bacteria;p__Armatimonadetes;c__Chthonomonadetes;o__Chthonomonadales;f__Chthonomonadaceae;g__;s__	0.703406
52626d0890df3b2d1c204c2c08f7fa04	k__Bacteria;p__Acidobacteria;c__[Chloracidobacteria];o__11-24;f__;g__;s__	0.925458
2dbe0f64ab23b1fea3c23bd074135aec	k__Bacteria;p__Proteobacteria;c__Deltaproteobacteria;o__Myxococcales	0.971919
76bea5a03557b1b9ca7ea7254607f01b	k__Bacteria;p__Acidobacteria;c__Acidobacteria-6;o__;f__;g__;s__	0.890171
912fd8018b6a85365ddf07cf7beab459	k__Bacteria;p__Actinobacteria;c__Actinobacteria;o__Actinomycetales	0.979525
746ffb5bad05445ff4763ffa4a857b47	k__Bacteria;p__Actinobacteria;c__Actinobacteria;o__Actinomycetales;f__Micromonosporaceae	0.942148
b4159061cddc6ccfdaa6a9a1e76fb1e8	k__Bacteria;p__Armatimonadetes;c__[Fimbriimonadia];o__[Fimbriimonadales];f__[Fimbriimonadaceae];g__Fimbriimonas;s__	0.812491
b851dd87685f856e0a93d7d66391c219	k__Bacteria;p__Gemmatimonadetes;c__Gemmatimonadetes;o__N1423WL;f__;g__;s__	0.996601
436a03f98b2f30056f0aa0cc80c1111b	k__Bacteria;p__Gemmatimonadetes;c__Gemm-1;o__;f__;g__;s__	0.989617
7701df1597241142df0213434e8f7e05	k__Bacteria;p__Proteobacteria;c__Deltaproteobacteria;o__Syntrophobacterales;f__Syntrophobacteraceae;g__;s__	0.760531
5bf913969719614c3b224aa1a5b9eac3	k__Bacteria;p__Bacteroidetes;c__Sphingobacteriia;o__Sphingobacteriales;f__;g__;s__	0.967707
3c76e0a78f1f299f0182fce4cd858bab	k__Bacteria;p__Chloroflexi;c__Chloroflexi;o__[Roseiflexales];f__;g__;s__	0.986086
20c0a45bfa7c59ef36bcbfef71828e25	k__Bacteria;p__Chlamydiae;c__Chlamydiia;o__Chlamydiales;f__;g__;s__	0.871459
412ffaeb5bd6eb4041f1858709dd66ac	k__Archaea;p__[Parvarchaeota];c__[Parvarchaea];o__WCHD3-30;f__;g__;s__	0.996421
9cbef66503857bab831e6c3fb74df34d	k__Bacteria;p__Chloroflexi;c__Anaerolineae;o__A31;f__S47;g__;s__	0.999973
e251f47fba4b3f7df3bf71b041af35d6	k__Bacteria;p__Actinobacteria;c__MB-A2-108;o__0319-7L14;f__;g__;s__	0.720309
44d60875ff83c5c3437a7b9e4035abdb	k__Bacteria;p__Nitrospirae;c__Nitrospira;o__Nitrospirales;f__0319-6A21;g__;s__	0.99992
3c45cf1d435e7bf4064338af3565980c	k__Bacteria;p__OD1	0.728361
c1d94d1dca2dfb889a21ca7206ecf2e2	k__Bacteria;p__Verrucomicrobia;c__[Pedosphaerae];o__[Pedosphaerales];f__;g__;s__	0.716125
fcc909c5c529af9776f4a61a08ae1d5c	k__Bacteria;p__Gemmatimonadetes;c__Gemmatimonadetes;o__KD8-87;f__;g__;s__	0.723148
4845755ef243efed030854cb4479ef5f	k__Bacteria	0.999797
9544887f3d3a0f9fc64b6fef638ca891	k__Bacteria;p__Actinobacteria;c__Rubrobacteria;o__Rubrobacterales;f__Rubrobacteraceae;g__Rubrobacter;s__	0.911449
01a5324dcffdf1f01fa958d4b630a34e	k__Bacteria;p__Proteobacteria;c__Gammaproteobacteria	0.918718
f738cca572cd0304865654c10145d5ee	k__Bacteria;p__Elusimicrobia;c__Elusimicrobia;o__MVP-88;f__;g__;s__	0.807395
f23cd40dfe240774844b35ccf633a964	k__Bacteria;p__Proteobacteria;c__Alphaproteobacteria;o__Rhizobiales	0.869789
9fdd4bd0bfd19e2807af4661065430b0	k__Bacteria;p__Gemmatimonadetes	0.865186
065c205641162d3ef9d5caa2eac4e854	k__Bacteria;p__Planctomycetes;c__Planctomycetia;o__Pirellulales;f__Pirellulaceae;g__;s__	0.93441
1a234fa08d9abe62a2f050a02c5030ff	k__Bacteria;p__Bacteroidetes	0.999939
9ccf127a7cc7829a49884f2820b3be03	k__Bacteria;p__Chloroflexi;c__Anaerolineae;o__Caldilineales;f__Caldilineaceae;g__;s__	0.997927
55db66be4d8f0264d7aa29fd83e0b68e	k__Bacteria;p__Proteobacteria;c__Alphaproteobacteria;o__Sphingomonadales;f__Sphingomonadaceae	0.904334
547ddba86518545a3fadb0263e503d29	k__Bacteria;p__Bacteroidetes;c__Sphingobacteriia;o__Sphingobacteriales;f__Sphingobacteriaceae;g__Mucilaginibacter;s__gracilis	0.98516
af5cfdb206499afaee843b3cf80855b9	k__Bacteria;p__Bacteroidetes;c__Sphingobacteriia;o__Sphingobacteriales;f__;g__;s__	0.989469
30c05a38c4e54ef2c315aca90f9672e3	k__Bacteria;p__Planctomycetes;c__Planctomycetia;o__Pirellulales;f__Pirellulaceae;g__;s__	0.977865
493aa474761204379899bdf56c38f506	k__Bacteria	0.99889
79abf5c3dfca1dcdda757eb8a2a13e8c	k__Bacteria;p__Proteobacteria;c__Gammaproteobacteria	0.948076
5c7335df3a870400cc5a39760ba10da3	k__Bacteria;p__Chloroflexi;c__Thermomicrobia	0.983265
7ef07b77760e29f7b3e04cbc3ca5a853	k__Bacteria;p__Chloroflexi;c__Chloroflexi;o__[Roseiflexales];f__[Kouleothrixaceae];g__;s__	0.953851
de3b3cb2cbe0c6d6420313ad94d9b3f5	k__Bacteria;p__Proteobacteria;c__Alphaproteobacteria;o__Rhodospirillales;f__Rhodospirillaceae;g__;s__	0.725811
a2c206fb5b96948d13c51fc49f0b9e8f	k__Bacteria;p__Chloroflexi;c__Chloroflexi;o__[Roseiflexales]	0.977047
2f26df8c1902c6e096a4612d686e2a4f	k__Bacteria;p__Actinobacteria;c__Rubrobacteria;o__Rubrobacterales;f__Rubrobacteraceae;g__;s__	0.871857
7d1f26f3f9227b87ab2248f0f300f878	k__Bacteria;p__Actinobacteria;c__Actinobacteria;o__Actinomycetales;f__Mycobacteriaceae;g__Mycobacterium	0.997763
793ee586febc733e0892bf0b814be8ca	k__Bacteria;p__Chloroflexi;c__S085;o__;f__;g__;s__	0.988717
d134a16cb43cf8c2b405607601706466	k__Bacteria;p__Armatimonadetes;c__Chthonomonadetes;o__Chthonomonadales;f__Chthonomonadaceae;g__;s__	0.971572
3dc00bd6b54b3b9e196af11ea3c818b2	k__Bacteria;p__Chloroflexi;c__Ktedonobacteria	0.999239
871921d54d62edc99718b9b767801f10	k__Bacteria;p__Verrucomicrobia;c__[Spartobacteria];o__[Chthoniobacterales];f__[Chthoniobacteraceae];g__DA101;s__	0.70399
951bee7e5c5fded10749aab7be836767	k__Bacteria;p__OD1;c__;o__;f__;g__;s__	0.799011
a83dd3fda5ff546731723f5e9bcedb61	k__Bacteria;p__Chloroflexi;c__Ktedonobacteria;o__Thermogemmatisporales;f__Thermogemmatisporaceae;g__;s__	0.740446
77ca11b0bbf8c0a31eb3ffeea8f60224	k__Bacteria;p__Chloroflexi;c__C0119;o__;f__;g__;s__	0.725982
ccc3f17eb49f8bd68679f3f8fbde7a99	k__Bacteria;p__Proteobacteria;c__Deltaproteobacteria	0.786261
08ea6d5cf79d0f43c2c12d5d8b49a769	k__Bacteria;p__Acidobacteria;c__Acidobacteriia;o__Acidobacteriales;f__Koribacteraceae;g__;s__	0.763277
691a3728dcbca64e7ddd9624f849f619	k__Bacteria;p__Bacteroidetes;c__Sphingobacteriia;o__Sphingobacteriales;f__Sphingobacteriaceae;g__;s__	0.706494
7d955225374c0c158fbf3dd6ce1bbba1	k__Bacteria;p__Proteobacteria;c__Betaproteobacteria;o__Burkholderiales;f__Comamonadaceae	0.99731
902dda12ec2ee3d200d168fd92d8e8b6	k__Bacteria;p__Bacteroidetes;c__Sphingobacteriia;o__Sphingobacteriales;f__Sphingobacteriaceae;g__;s__	0.897113
53abd50feb71dd3380d611cd6d610ad1	k__Bacteria;p__Nitrospirae;c__Nitrospira;o__Nitrospirales;f__0319-6A21;g__;s__	0.999985
afe0468d4d67eae5e8090431c09dcf66	k__Bacteria;p__Actinobacteria;c__Thermoleophilia;o__Solirubrobacterales;f__;g__;s__	0.921335
deef8fb553d963e15119229fd5aab323	k__Bacteria;p__Bacteroidetes;c__[Saprospirae];o__[Saprospirales];f__;g__;s__	0.993743
e8b19f471216e3b85f5daac1794a8db5	k__Archaea;p__[Parvarchaeota];c__[Parvarchaea];o__YLA114;f__;g__;s__	0.99746
04884c1d78697352fd599709741c61d7	k__Bacteria;p__Proteobacteria;c__Betaproteobacteria	0.998417
c85397c6324ffbf70ed9282af2178825	k__Bacteria;p__Bacteroidetes;c__[Saprospirae];o__[Saprospirales];f__Chitinophagaceae;g__Flavisolibacter;s__	0.768511
7a0b5e89c56a5cb978b9005881c5b013	k__Bacteria;p__Nitrospirae;c__Nitrospira;o__Nitrospirales;f__Nitrospiraceae;g__Nitrospira;s__	0.951409
5f04d64c000ec0904c42b64ef244b505	k__Archaea;p__[Parvarchaeota];c__[Parvarchaea];o__WCHD3-30;f__;g__;s__	0.997766
3072fcd0fbbf2f8a4ffeef8a18471707	k__Bacteria;p__Gemmatimonadetes;c__Gemmatimonadetes;o__N1423WL;f__;g__;s__	0.99801
a3cab2602eb9ed4e812d55bf70b14522	k__Bacteria;p__Acidobacteria;c__Acidobacteriia;o__Acidobacteriales;f__Koribacteraceae;g__CandidatusKoribacter;s__	0.801124
2017b1d4de741e60b7dcf88358a3728b	k__Bacteria;p__Verrucomicrobia;c__[Methylacidiphilae];o__S-BQ2-57;f__;g__;s__	0.999487
9dbb5255977d5a92b42e805a57ee68e2	k__Bacteria;p__Armatimonadetes;c__[Fimbriimonadia];o__[Fimbriimonadales];f__[Fimbriimonadaceae]	0.996877
a4272addb8df1f3acfbbf2847fac1dae	k__Bacteria;p__Bacteroidetes;c__Sphingobacteriia;o__Sphingobacteriales;f__Sphingobacteriaceae	0.949102
5bc4baffc84b405802ce97f7824705a5	k__Bacteria;p__Chloroflexi;c__C0119;o__;f__;g__;s__	0.970319
fa45242569dfacf1ef4de6bf8c0c19e9	k__Bacteria;p__Chloroflexi;c__TK10;o__AKYG885;f__Dolo_23;g__;s__	0.854795
b0701260a4a502e865d7a6064776eda2	k__Bacteria;p__OD1;c__SM2F11;o__;f__;g__;s__	0.999819
c349614c06c731181d3392b13c988bf0	k__Bacteria;p__Planctomycetes;c__Planctomycetia;o__Gemmatales;f__Gemmataceae;g__Gemmata;s__	0.94414
56bc6fc78d6744b02a4571e4188e4a9c	k__Bacteria;p__Verrucomicrobia;c__[Pedosphaerae];o__[Pedosphaerales];f__;g__;s__	0.965195
aed8871f54e01b706e0f68e1754aeda0	k__Bacteria;p__Bacteroidetes;c__[Saprospirae];o__[Saprospirales];f__Chitinophagaceae;g__;s__	0.91065
954ad136dfe44648a985dae1646fb663	k__Bacteria;p__Verrucomicrobia;c__[Spartobacteria];o__[Chthoniobacterales];f__[Chthoniobacteraceae];g__;s__	0.934387
16ad8898c90523bd23ed3d13d678fbda	k__Bacteria;p__Bacteroidetes;c__Sphingobacteriia;o__Sphingobacteriales;f__;g__;s__	0.975321
5e155d56d3ba3103deb6dee356308c49	k__Bacteria;p__Chloroflexi;c__Thermomicrobia;o__;f__;g__;s__	0.801224
3cd447f182d513a37440123744b2932e	k__Bacteria;p__Proteobacteria;c__Deltaproteobacteria;o__Myxococcales;f__;g__;s__	0.951661
34af75d955b35a2e084ac99b33f83259	k__Bacteria;p__Gemmatimonadetes;c__Gemmatimonadetes;o__;f__;g__;s__	0.898659
8ba35c56a140c5b09623c1924d734bb2	k__Bacteria;p__Cyanobacteria;c__Chloroplast;o__Chlorophyta;f__;g__;s__	0.8451
14cddf4eee667672d527ef440194e7d8	k__Bacteria;p__Bacteroidetes;c__Sphingobacteriia;o__Sphingobacteriales;f__Sphingobacteriaceae;g__;s__	0.707168
0a7c15e693c08c00a07dc9e5c20734b5	k__Bacteria;p__Proteobacteria;c__Deltaproteobacteria;o__Myxococcales	0.993924
716488c44b70e27ee885bf82b02dc75e	k__Bacteria;p__Elusimicrobia;c__Elusimicrobia;o__FAC88;f__;g__;s__	0.997492
c583ce6733a7d8de673ab5423d1d4905	k__Bacteria;p__Verrucomicrobia;c__[Pedosphaerae];o__[Pedosphaerales]	0.998768
07685f793a52b546215dd2405b5926a1	k__Bacteria;p__Proteobacteria;c__Deltaproteobacteria;o__MIZ46;f__;g__;s__	0.981283
e75319ed8651bd3091d8fdc2a287ac60	k__Bacteria	1
bc396e9f7f9b658e589dc6135437d9a0	k__Bacteria;p__Proteobacteria;c__Betaproteobacteria;o__Burkholderiales	0.96403
8f321664f9d96ef26cf9467275e0959f	k__Bacteria;p__Actinobacteria;c__Thermoleophilia;o__Gaiellales;f__Gaiellaceae;g__;s__	0.973741
67825eb890bdb4547818de6ace6d1cf9	k__Bacteria;p__OD1;c__;o__;f__;g__;s__	0.835671
8e6f0cbac067ac6fbc2d0b4c3dcd7673	k__Bacteria;p__Elusimicrobia;c__Elusimicrobia;o__Elusimicrobiales;f__;g__;s__	0.999951
e18d2424d2e5af1c0f4a20cd25569e00	k__Bacteria;p__Proteobacteria;c__Deltaproteobacteria;o__Myxococcales;f__Myxococcaceae;g__;s__	0.947936
01396fabe7ede7952fc3567e1bab79d7	k__Bacteria	0.999983
a2826ed212a74723f74e8b734b626774	k__Bacteria;p__Proteobacteria;c__Alphaproteobacteria;o__Rhizobiales;f__Rhodobiaceae	0.759039
d0388576b1e7e872ebdf7f499263fda3	k__Bacteria;p__Actinobacteria;c__Thermoleophilia;o__Solirubrobacterales;f__;g__;s__	0.825937
d8e05809fe5e186821c0215dedc99524	k__Bacteria;p__Nitrospirae;c__Nitrospira;o__Nitrospirales;f__Nitrospiraceae	0.998645
32bddf7e8483c1f76efd52645e0be7e0	k__Bacteria;p__Chloroflexi;c__C0119;o__;f__;g__;s__	0.940608
1e497d6f10612b4fcfd9d4b8b6bbc130	k__Bacteria;p__Proteobacteria;c__Deltaproteobacteria;o__FAC87;f__;g__;s__	0.992893
590b6de54ed9dd90e6b51b986e9932ee	k__Bacteria;p__Gemmatimonadetes;c__Gemmatimonadetes;o__;f__;g__;s__	0.735039
cbd2d19c743c9b9a919c632d1f23dc36	k__Bacteria;p__Proteobacteria;c__Betaproteobacteria;o__SC-I-84;f__;g__;s__	0.980842
97ffb88f10f0528edc0664f9eeb220b2	k__Bacteria;p__Proteobacteria;c__Betaproteobacteria;o__;f__;g__;s__	0.762346
908c5f954d87bac613bc4c1cf7767bb8	k__Bacteria;p__Verrucomicrobia;c__[Pedosphaerae];o__[Pedosphaerales];f__;g__;s__	0.952159
596699f61f1464015f36f7d8654dd7d8	k__Bacteria;p__Proteobacteria;c__Deltaproteobacteria;o__Myxococcales;f__Polyangiaceae	0.949126
2784ec51485e351cbfd5d1d636502892	k__Bacteria;p__Chlamydiae;c__Chlamydiia;o__Chlamydiales	0.999969
3d22581c5da7df408e65df430e3936bb	k__Bacteria;p__Bacteroidetes;c__Sphingobacteriia;o__Sphingobacteriales;f__Sphingobacteriaceae;g__;s__	0.908461
09414c0b3230a59b64cb42dc14f47261	k__Bacteria;p__Verrucomicrobia;c__[Pedosphaerae];o__[Pedosphaerales]	0.996312
3ce0401d636d1cf0f0a445626e8b2ca2	k__Bacteria	0.999611
feab8de6f965c4eab342ceece839a000	k__Bacteria;p__OD1;c__SM2F11;o__;f__;g__;s__	0.998159
215cf8306814a603d4d17785da8b169a	k__Bacteria;p__Bacteroidetes;c__Sphingobacteriia;o__Sphingobacteriales;f__;g__;s__	0.974603
aca57b450b495b0d75599819308ae339	k__Bacteria;p__BRC1;c__PRR-11;o__;f__;g__;s__	0.966719
edd7e96a52e3f8eb86c965f053d171dc	k__Bacteria;p__Verrucomicrobia;c__[Spartobacteria];o__[Chthoniobacterales];f__[Chthoniobacteraceae]	0.98564
f91d0a20ccc2cd71dffaca631c072083	k__Bacteria;p__Proteobacteria;c__Deltaproteobacteria;o__Syntrophobacterales;f__Syntrophobacteraceae;g__;s__	0.934146
0cbe576368d024e43baf18b6b789d045	k__Bacteria;p__Bacteroidetes;c__Sphingobacteriia;o__Sphingobacteriales;f__;g__;s__	0.969389
2292e6eb44903875aa22c901be458db2	k__Bacteria;p__Acidobacteria;c__[Chloracidobacteria];o__RB41;f__;g__;s__	0.996729
7b579db1bae8ec095ee6fbf5e7300bf7	k__Bacteria;p__Firmicutes;c__Clostridia;o__Clostridiales;f__Symbiobacteriaceae;g__Symbiobacterium;s__	0.999645
96f992ad9d29a9aac8ebfdfccac26856	k__Bacteria;p__Acidobacteria;c__[Chloracidobacteria];o__RB41;f__;g__;s__	0.997554
4791aa230b746d36d58d64fc59d6fae7	k__Bacteria;p__Gemmatimonadetes;c__Gemm-1;o__;f__;g__;s__	0.994879
a2f4c8fa2259ac8c2a10c48d12259a6b	k__Bacteria;p__Bacteroidetes;c__Sphingobacteriia;o__Sphingobacteriales;f__;g__;s__	0.973517
c0cb45480725c1360782f4da1ca1ab0c	k__Bacteria;p__Planctomycetes;c__Planctomycetia;o__Pirellulales;f__Pirellulaceae;g__;s__	0.953249
729a4b7e8bf22a182fbc1a2fad0eb976	k__Bacteria;p__Chloroflexi;c__S085;o__;f__;g__;s__	0.990024
108b20700942e2950b0914119704c0de	k__Bacteria;p__Proteobacteria;c__Deltaproteobacteria;o__Syntrophobacterales;f__Syntrophobacteraceae;g__;s__	0.915238
f28bf1700a7de4ff91d5d489835970c2	k__Bacteria;p__Chloroflexi	0.767075
70c223753d5b392bba0c49e30fb88c3e	k__Bacteria;p__Bacteroidetes;c__Bacteroidia;o__Bacteroidales	0.991061
3bf774aa469a69b66ccb3a2ee952e1ec	k__Bacteria;p__Proteobacteria;c__Deltaproteobacteria;o__Syntrophobacterales;f__Syntrophobacteraceae;g__;s__	0.922263
895df06269453b66826b28f611994078	k__Bacteria;p__Gemmatimonadetes;c__Gemmatimonadetes	0.994514
df7f43b38d2db085d5bd7c02a6c12ca8	k__Bacteria;p__Verrucomicrobia;c__[Spartobacteria];o__[Chthoniobacterales];f__[Chthoniobacteraceae];g__;s__	0.744221
07269a7afcb8217043a353a5985e5c68	k__Bacteria;p__Verrucomicrobia;c__Opitutae;o__Opitutales;f__Opitutaceae;g__Opitutus;s__	0.854574
8b8ac92861ea5edf23e98039cfc04c78	k__Bacteria;p__Firmicutes;c__Bacilli;o__Bacillales;f__Paenibacillaceae;g__Cohnella;s__	0.976983
1e0786a854653ee59304c31e612fbc31	k__Bacteria;p__Acidobacteria;c__[Chloracidobacteria];o__11-24;f__;g__;s__	0.995615
afb050bcb5b434c712b3aedbe9be0dc5	k__Bacteria;p__Acidobacteria;c__Sva0725;o__Sva0725;f__;g__;s__	0.996531
ee58def36224ca6002b8547607a616d6	k__Bacteria;p__Proteobacteria;c__Deltaproteobacteria;o__Myxococcales;f__OM27;g__;s__	0.959598
c5a7415caae2b64f2cac716835b0246d	k__Bacteria;p__Acidobacteria;c__[Chloracidobacteria];o__RB41;f__;g__;s__	0.998486
96593677dec3694cd50cf01391d169a3	k__Bacteria;p__Planctomycetes;c__Planctomycetia;o__Pirellulales;f__Pirellulaceae;g__;s__	0.70798
45977c4b3d13147853aec26d52173b5f	k__Bacteria	0.999997
544b74a4f698fe452ea1cda4ad78ee19	k__Bacteria;p__Actinobacteria;c__Actinobacteria;o__Actinomycetales;f__Nocardioidaceae;g__Friedmanniella;s__	0.735999
f158cdf38fd42afb2cfa681f98c3651d	k__Bacteria;p__Bacteroidetes;c__[Saprospirae];o__[Saprospirales];f__Chitinophagaceae;g__;s__	0.702958
285eb06a36c46872043818e6f3b5403b	k__Bacteria;p__AD3;c__JG37-AG-4;o__;f__;g__;s__	0.984093
a50a3a4d8c68f0d21bf6425647c5d0bd	k__Bacteria;p__Planctomycetes;c__Phycisphaerae;o__WD2101;f__;g__;s__	0.99977
ba53450e1786902f7d986d7e209b5ef0	k__Bacteria;p__Chloroflexi;c__Chloroflexi;o__[Roseiflexales];f__[Kouleothrixaceae]	0.999084
a790b8b4f3147f4fef4326b8146437d2	k__Bacteria;p__Verrucomicrobia;c__[Spartobacteria];o__[Chthoniobacterales];f__[Chthoniobacteraceae];g__;s__	0.826907
1d1962eaac9d89bc6538cddda67e464b	k__Bacteria;p__Bacteroidetes;c__Sphingobacteriia;o__Sphingobacteriales;f__;g__;s__	0.988889
6d80a86e061099c2165b37bbb8189d1f	k__Bacteria;p__Armatimonadetes;c__Chthonomonadetes;o__SJA-22;f__;g__;s__	0.9556
b38b12da176d0a321feb43e67abdea53	k__Bacteria	0.999991
3225765d7575535f91ebc1b81b522e37	k__Bacteria;p__Gemmatimonadetes;c__Gemm-5;o__;f__;g__;s__	0.824825
498eb0de9a000a54e79b2a9b5a8c29df	k__Bacteria;p__Elusimicrobia;c__Elusimicrobia;o__FAC88;f__;g__;s__	0.950905
400bc71d0347286f98ee4d13cc94d26d	k__Bacteria;p__Acidobacteria;c__RB25;o__;f__;g__;s__	0.958948
fb7f1d5f2b076befccd5e5c8f958c32a	k__Bacteria;p__TM7;c__SC3;o__;f__;g__;s__	0.981879
bc67ea59554f39093c12efeca1e9e8db	k__Bacteria;p__Proteobacteria;c__Deltaproteobacteria;o__Myxococcales;f__;g__;s__	0.941003
ca37709631039fbe3b1cd926a78f7b44	k__Bacteria;p__Bacteroidetes;c__Flavobacteriia;o__Flavobacteriales;f__Flavobacteriaceae;g__Flavobacterium;s__	0.716148
c732fc36c4eee685fffbda15ea0156b7	k__Bacteria;p__Chloroflexi;c__Chloroflexi;o__AKIW781;f__;g__;s__	0.999871
3ebfb37e00253ecb09a044025bc838f9	k__Bacteria;p__OP11;c__WCHB1-64;o__d153;f__;g__;s__	0.985588
c6d89689afb6feac05314702400a2cdb	k__Bacteria;p__Proteobacteria;c__Deltaproteobacteria;o__MIZ46;f__;g__;s__	0.978708
2843bacbee5ae13ec275797be6d48921	k__Bacteria;p__Acidobacteria;c__Acidobacteria-6;o__CCU21;f__;g__;s__	0.999667
9d6382537a45b891cb05aaf09ff90a02	k__Bacteria;p__Acidobacteria;c__Acidobacteria-6;o__iii1-15;f__RB40;g__;s__	0.998945
325576a4a04815f28c9480e180aad7e5	k__Bacteria;p__TM7;c__TM7-1;o__;f__;g__;s__	0.776593
7b92c8f61e007a9fe92753331a13c3f9	k__Bacteria;p__Gemmatimonadetes;c__Gemmatimonadetes;o__;f__;g__;s__	0.879716
d87dc51627476351ddf78f192b66d38a	k__Bacteria;p__Bacteroidetes;c__[Saprospirae];o__[Saprospirales];f__;g__;s__	0.965812
fc3eccbbb0d15dec6e127a59787b2eae	k__Bacteria;p__Planctomycetes;c__Planctomycetia	0.998069
78ab51cc899be8c842cce26561688b2d	k__Bacteria;p__Bacteroidetes;c__Sphingobacteriia;o__Sphingobacteriales;f__Sphingobacteriaceae;g__;s__	0.899556
55e522a9caa73910cb075680a6516151	k__Bacteria;p__FBP;c__;o__;f__;g__;s__	0.999505
edfb8a50ecf4aa727263adae9239effd	k__Bacteria;p__Bacteroidetes;c__Cytophagia;o__Cytophagales;f__Cytophagaceae;g__Cytophaga;s__	0.999946
962c7ebbd084610262411505f8358edc	k__Bacteria;p__Acidobacteria;c__Acidobacteria-6;o__iii1-15;f__;g__;s__	0.970811
4d087111450aae8b9659a9efa91cf802	k__Bacteria;p__Proteobacteria;c__Deltaproteobacteria;o__Spirobacillales;f__;g__;s__	0.988405
cdb8ee89a31fe5179130b0bbbdc146ab	k__Bacteria;p__Armatimonadetes;c__Chthonomonadetes;o__Chthonomonadales;f__Chthonomonadaceae;g__;s__	0.9743
0cc4b8c67006f231d4efd23eb6824f67	k__Bacteria;p__Verrucomicrobia;c__[Spartobacteria];o__[Chthoniobacterales];f__[Chthoniobacteraceae];g__;s__	0.766566
cb2cf29ca9481f4b1914a57e7b92dbb9	k__Bacteria;p__Bacteroidetes;c__Sphingobacteriia;o__Sphingobacteriales;f__;g__;s__	0.986311
cfbd8cf8fa3068fd3256737cb17ca407	k__Bacteria;p__Bacteroidetes;c__Cytophagia;o__Cytophagales;f__Cytophagaceae;g__Sporocytophaga;s__	0.992599
f61b9ab1cb0fb085561d91f5d2013d75	k__Bacteria;p__Proteobacteria;c__Deltaproteobacteria;o__Syntrophobacterales;f__Syntrophobacteraceae;g__;s__	0.903477
f43b900309e25c6a1a8503429c314d0c	k__Bacteria;p__Tenericutes;c__Mollicutes;o__Anaeroplasmatales;f__Anaeroplasmataceae;g__Asteroleplasma;s__	0.999859
92ce7be0fbb3e6498338c89b7a8e3ce3	k__Bacteria;p__Verrucomicrobia;c__[Pedosphaerae];o__[Pedosphaerales]	0.998257
7cad09612895e30e9a2f3419f78fc76b	k__Bacteria;p__Bacteroidetes;c__Cytophagia;o__Cytophagales;f__Cytophagaceae;g__;s__	0.996586
12b717b417461f36b59406627a972ea1	k__Bacteria;p__Acidobacteria;c__Sva0725;o__Sva0725;f__;g__;s__	0.991678
da18e9b0fcab3328eb761a448e32f391	k__Bacteria;p__Tenericutes;c__Mollicutes;o__Anaeroplasmatales;f__Anaeroplasmataceae;g__Asteroleplasma;s__	0.997967
9fe1212239c153863a97e8e75c21b2a7	k__Bacteria;p__Verrucomicrobia;c__[Spartobacteria];o__[Chthoniobacterales];f__[Chthoniobacteraceae];g__;s__	0.830996
432daa747b4370194936eb5791672d6a	k__Bacteria;p__Actinobacteria;c__Thermoleophilia;o__Gaiellales	0.984705
3403c6c6cb6edb685055de76af9fa53a	k__Bacteria;p__Planctomycetes;c__Planctomycetia;o__Gemmatales;f__Gemmataceae;g__Gemmata;s__	0.9301
731adbdabfca2316f8feb22733d80561	k__Bacteria;p__Bacteroidetes;c__[Saprospirae];o__[Saprospirales];f__Chitinophagaceae	0.988394
13e49eaa21251803f4e704465dbeb44d	k__Bacteria;p__Planctomycetes;c__Phycisphaerae;o__WD2101;f__;g__;s__	0.997994
4f54c1e5f5223ba3cb49dffc33c02f04	k__Bacteria;p__Chloroflexi;c__C0119;o__;f__;g__;s__	0.895969
536e9b848d2a64e4ffb5fdd2886b3343	k__Bacteria;p__Acidobacteria;c__Acidobacteria-6;o__iii1-15;f__;g__;s__	0.776012
2ad78f83d4d202db28830357c1f99824	k__Bacteria;p__Verrucomicrobia;c__[Pedosphaerae];o__[Pedosphaerales];f__R4-41B;g__;s__	0.709501
1707789264008d5629b66e3bb8c2cee4	k__Bacteria;p__Bacteroidetes;c__Cytophagia;o__Cytophagales;f__Cytophagaceae;g__;s__	0.942233
8792f89d62d5f3b577ce35d0b0246561	k__Bacteria;p__Proteobacteria;c__Deltaproteobacteria;o__Myxococcales;f__;g__;s__	0.911032
f875a202eaa72ea377def7ce0334fecd	k__Bacteria;p__Chloroflexi;c__C0119;o__;f__;g__;s__	0.848166
43c91b4ddd3772281eec60ba7fb1aac0	k__Bacteria;p__Proteobacteria;c__Betaproteobacteria;o__Nitrosomonadales;f__Nitrosomonadaceae;g__Nitrosovibrio;s__tenuis	0.978572
92456d7a8902b4149e7476723188558b	k__Bacteria;p__Bacteroidetes;c__Cytophagia;o__Cytophagales;f__Cytophagaceae;g__;s__	0.979513
c3e8736b78d53f8d60bdb738df9788c6	k__Bacteria;p__Planctomycetes;c__Phycisphaerae;o__CPla-3;f__;g__;s__	0.998751
206e49a83f4da15ac2063344fa6b8cab	k__Bacteria;p__Proteobacteria;c__Deltaproteobacteria;o__Bdellovibrionales;f__Bdellovibrionaceae;g__Bdellovibrio;s__	0.994555
d95090b407976f0c466dbd3d9c8ec8ab	k__Bacteria;p__Proteobacteria;c__Alphaproteobacteria;o__Sphingomonadales;f__Sphingomonadaceae	0.894644
88b08db169b8bbd2cf4710a4073b34bf	k__Bacteria;p__Proteobacteria;c__Gammaproteobacteria;o__Xanthomonadales;f__Sinobacteraceae;g__;s__	0.870582
96765e47191f56231eee4d885c736133	k__Bacteria;p__Bacteroidetes;c__Sphingobacteriia;o__Sphingobacteriales;f__Sphingobacteriaceae	0.993551
7b51a17604b133a09940595e7f4435fb	k__Bacteria;p__AD3;c__JG37-AG-4;o__;f__;g__;s__	0.84407
3533e1434323af5b20043686071722b6	k__Bacteria;p__Chloroflexi;c__Ktedonobacteria;o__B12-WMSP1;f__;g__;s__	0.887033
5a9ed31df452dd875dac52e7056af876	k__Bacteria;p__Proteobacteria;c__Deltaproteobacteria;o__Myxococcales;f__Haliangiaceae;g__;s__	0.998784
90eaddf703f0d11b4376ac0a45cb938d	k__Bacteria;p__WS3;c__PRR-12;o__Sediment-1;f__PRR-10;g__;s__	0.998614
62b3266d8c76378f857d2e84c589bd11	k__Bacteria;p__Bacteroidetes;c__[Saprospirae];o__[Saprospirales];f__;g__;s__	0.973477
92fa4a097224e242fc374b95a28ed67a	k__Bacteria;p__Proteobacteria;c__Deltaproteobacteria;o__Spirobacillales;f__;g__;s__	0.977952
db060738ea77be25052a6155c96712c8	k__Bacteria;p__Acidobacteria;c__[Chloracidobacteria];o__DS-100;f__;g__;s__	0.899172
7325734db352636ef9a5c76ddcc31565	k__Bacteria;p__Verrucomicrobia;c__[Pedosphaerae];o__[Pedosphaerales];f__Ellin517;g__;s__	0.999369
46707102a14237cd4a3f1337674b6492	k__Bacteria;p__Planctomycetes;c__Planctomycetia;o__Gemmatales;f__Gemmataceae;g__Gemmata;s__	0.990425
cd125d6db6b2bae147256f3b79a40295	k__Bacteria;p__Gemmatimonadetes;c__Gemmatimonadetes;o__;f__;g__;s__	0.744677
a94e43b5000e549c7f5b0caf04a4b3dc	k__Bacteria;p__Actinobacteria;c__Actinobacteria;o__Actinomycetales;f__Micromonosporaceae	0.996015
7d3cb031bbc3ac6ebb3b5d9a91825f7d	k__Bacteria;p__Verrucomicrobia;c__Opitutae;o__Opitutales;f__Opitutaceae;g__Opitutus;s__	0.772931
4c26cb0bf7231394bfcb76b30b8ef907	k__Bacteria;p__Armatimonadetes;c__Chthonomonadetes;o__Chthonomonadales;f__Chthonomonadaceae;g__Chthonomonas;s__	0.82503
8926b61f098f3494714af8bc86de10f8	k__Bacteria;p__Planctomycetes;c__Planctomycetia;o__Gemmatales;f__Gemmataceae;g__Gemmata;s__	0.978393
c3043a73a9f66c3ad1c26e5b01df3a88	k__Bacteria;p__Tenericutes;c__Mollicutes;o__Anaeroplasmatales;f__Anaeroplasmataceae;g__Asteroleplasma;s__	0.999972
4716ea6b2099c9f59b5517c75f33d883	k__Bacteria;p__Proteobacteria;c__Betaproteobacteria;o__Burkholderiales;f__Oxalobacteraceae	0.953119
b76e6d334a8e87fc478d14b71a9efc75	k__Bacteria;p__Armatimonadetes;c__Chthonomonadetes;o__SJA-22;f__;g__;s__	0.970429
fa19b2c08995f89b837a7d96c2c010ee	k__Bacteria;p__Proteobacteria;c__Deltaproteobacteria;o__Myxococcales;f__;g__;s__	0.890437
34182507345c5bf3d7b79f8eb15fbda4	k__Bacteria;p__Bacteroidetes;c__Cytophagia;o__Cytophagales;f__Cytophagaceae;g__;s__	0.996847
f6f727f26ce28943125e425d395ad77b	k__Bacteria;p__Proteobacteria;c__Alphaproteobacteria;o__Caulobacterales;f__Caulobacteraceae;g__;s__	0.843512
61b34444d92f0ec6dd60bc6faa7fbd2a	k__Bacteria;p__Tenericutes;c__Mollicutes;o__Anaeroplasmatales;f__Anaeroplasmataceae;g__Asteroleplasma;s__	0.996936
b7c37306f4383abfe80bf8acbca84d4d	k__Bacteria;p__Chloroflexi;c__C0119;o__;f__;g__;s__	0.889616
28e6f9f810ee7b792aa89590ccf86745	k__Bacteria;p__Proteobacteria;c__Betaproteobacteria;o__Burkholderiales	0.952116
a9ddeb44e69aee0f23706f7a0995ef85	k__Bacteria;p__Chloroflexi;c__Ktedonobacteria	0.995966
b98f6013360a471ed9eed1e8969477a3	k__Bacteria;p__Proteobacteria;c__Betaproteobacteria	0.999622
64058aec401b311afc4fa11dba2122e3	k__Bacteria;p__Chloroflexi;c__Thermomicrobia;o__Ellin6537;f__;g__;s__	0.999951
f60d9dc77029909f5de30c31a77d8319	k__Archaea;p__Euryarchaeota;c__Thermoplasmata;o__E2	0.846756
d7a2101d1eda42f243844ac8cd269e6f	k__Bacteria;p__TM7;c__TM7-1;o__;f__;g__;s__	0.977792
d88f2b17530c825385d2d3a81c1b439b	k__Bacteria;p__Proteobacteria;c__Gammaproteobacteria;o__Xanthomonadales;f__Sinobacteraceae;g__Steroidobacter;s__	0.97949
4efc4bc33ee8213f9acfe4a7011a1e31	k__Bacteria;p__Proteobacteria;c__Betaproteobacteria;o__Burkholderiales;f__Comamonadaceae;g__Ramlibacter;s__	0.917165
979484b2432335dcc2511a81aa4ed35a	k__Bacteria	0.999988
7264a4a8c983457b8825a952dd42eecd	k__Bacteria;p__Chloroflexi;c__TK17;o__;f__;g__;s__	0.999136
838d9f68fa3f96d152428aacca59937b	k__Bacteria;p__Gemmatimonadetes;c__Gemmatimonadetes;o__;f__;g__;s__	0.843579
762ce277f2208b74cfb8d1cca49a8f2b	k__Bacteria;p__Verrucomicrobia;c__[Pedosphaerae];o__[Pedosphaerales];f__auto67_4W;g__;s__	0.978835
5aa998df6d2a270e038f6d39fbb1373a	k__Bacteria;p__Planctomycetes;c__Phycisphaerae;o__WD2101;f__;g__;s__	0.999759
dc7bae0dd2a5ee15d32111fdad10b474	k__Bacteria;p__Firmicutes;c__Clostridia;o__OPB54;f__;g__;s__	0.984411
740ad0194fe2a71b5a2e892ea3ab2557	k__Bacteria;p__Acidobacteria;c__Solibacteres;o__Solibacterales;f__Solibacteraceae;g__CandidatusSolibacter;s__	0.732709
f46093eb5e7a9dc7443cc5f97f724805	k__Bacteria	0.999967
9513880d844d51577537ff261af48e9d	k__Bacteria;p__Acidobacteria;c__Acidobacteria-6;o__iii1-15;f__RB40;g__;s__	0.99833
048aa11e5451d68ef339cb9624a92371	k__Bacteria;p__Planctomycetes;c__Planctomycetia;o__Pirellulales;f__Pirellulaceae;g__;s__	0.959567
4d70a39332c4a858b28cc143f77f497b	k__Bacteria;p__Proteobacteria;c__Deltaproteobacteria;o__Myxococcales	0.939819
97e97032092ffdf82441e0d7dac40d55	k__Bacteria;p__Bacteroidetes;c__[Saprospirae];o__[Saprospirales];f__Chitinophagaceae	0.989498
3cff46efa984842cb717c6824e1838a7	k__Bacteria;p__Actinobacteria;c__Rubrobacteria;o__Rubrobacterales;f__Rubrobacteraceae;g__;s__	0.981515
2fa0da1a26dbc1efa30771ce4926e54b	k__Bacteria;p__Chloroflexi	0.925827
e39649a150e347371fcd8e1cc9042297	k__Bacteria;p__Chloroflexi;c__Chloroflexi;o__[Roseiflexales];f__[Kouleothrixaceae];g__;s__	0.747393
b74e0ae393d6f664037be3f2e937bc04	k__Bacteria;p__Planctomycetes;c__Planctomycetia	0.95814
960e47e8efaffb2cadc328cc8ff82b74	k__Bacteria;p__OD1;c__ZB2;o__;f__;g__;s__	0.923026
25f8640f8f90e4663f684b16adb536b5	k__Bacteria	0.99999
9d874fed69752acd03d703e7210a80c6	k__Bacteria;p__Verrucomicrobia;c__[Pedosphaerae];o__[Pedosphaerales]	0.999904
63e65b2f270c744353afc1f8ad44c91d	k__Bacteria;p__Chloroflexi;c__Ktedonobacteria;o__Thermogemmatisporales;f__Thermogemmatisporaceae;g__;s__	0.816106
97cc2403c86f44455f3e1139224d24ec	k__Bacteria;p__Chloroflexi	0.895851
6e5021b19d15b20d3dd31cd9c6acaae4	k__Bacteria;p__Actinobacteria;c__Rubrobacteria;o__Rubrobacterales;f__Rubrobacteraceae;g__;s__	0.996591
91105cd767e435c794d94c2cc5148e03	k__Bacteria;p__Acidobacteria;c__[Chloracidobacteria];o__RB41;f__;g__;s__	0.999784
0cc37b7f2e2549f056a0402abe662219	k__Bacteria;p__Proteobacteria;c__Deltaproteobacteria;o__MIZ46;f__;g__;s__	0.892138
233a74c77be99af9eee23a6b42921979	k__Bacteria;p__Armatimonadetes;c__0319-6E2;o__;f__;g__;s__	0.995157
ce87875a739b5d50b2703c7d31ef90c6	k__Bacteria;p__Chloroflexi;c__TK10;o__B07_WMSP1;f__;g__;s__	0.893135
ab7de6364c50ff21bcff92275231bf91	k__Bacteria;p__Chloroflexi;c__Ktedonobacteria;o__Thermogemmatisporales;f__Thermogemmatisporaceae;g__;s__	0.975783
81def4e1a31aa9413b77272f9e1cf1db	k__Bacteria	0.999688
d7cb0d0024943f843e76aa5387be9b71	k__Bacteria;p__Proteobacteria;c__Betaproteobacteria;o__Rhodocyclales;f__Rhodocyclaceae	0.875985
bd50603356831b4ee3b96c6d150a6f82	k__Bacteria;p__OD1;c__;o__;f__;g__;s__	0.851463
03ef6694802ec3b01340eb58fc920950	k__Bacteria;p__Chloroflexi;c__Anaerolineae;o__SBR1031	0.703009
3eb37f4a43b978357a64d023e7790c67	k__Bacteria;p__Chlorobi;c__;o__;f__;g__;s__	0.999782
349e3d9c03ed4ecf4ff177e6820125dc	k__Bacteria;p__Chloroflexi	0.864498
0f44f23177fce69009fda00a3417f9c0	k__Bacteria;p__Verrucomicrobia;c__[Pedosphaerae];o__[Pedosphaerales]	0.998954
14999b8fa5be145d5595740ed9bbfdb1	k__Bacteria;p__Bacteroidetes;c__[Saprospirae];o__[Saprospirales];f__Chitinophagaceae;g__;s__	0.795977
3261084e29c017356a46a77aaae8b096	k__Bacteria;p__TM7;c__TM7-1;o__;f__;g__;s__	0.967457
2cae1466d66f0333b2276478af554a9c	k__Bacteria;p__Actinobacteria;c__Actinobacteria;o__Actinomycetales;f__Pseudonocardiaceae;g__Pseudonocardia;s__	0.853377
2d6e269150f7bf0ef3bae7bb29b39467	k__Bacteria;p__Actinobacteria;c__Thermoleophilia;o__Solirubrobacterales	0.999221
b9892a15a1156314b592fb2577675f06	k__Bacteria;p__Proteobacteria;c__Betaproteobacteria	0.999933
bfcfeaa7af1b4459518945cdff2acd5a	k__Bacteria;p__Actinobacteria;c__Actinobacteria;o__Actinomycetales	0.932125
27cc21279e16a0b7b8bc781b443b2ef9	k__Bacteria;p__Proteobacteria;c__Deltaproteobacteria;o__Myxococcales;f__Myxococcaceae;g__;s__	0.873215
822c59983a22aac9b667560ef8fd5470	k__Bacteria;p__Chloroflexi;c__Chloroflexi;o__[Roseiflexales]	0.943128
fb0c9b7413cfbab3b2df48760e8ec273	k__Bacteria;p__Proteobacteria;c__Deltaproteobacteria;o__Myxococcales	0.998545
de26e12f7517dd1c0bfe1b9fd3592a74	k__Bacteria;p__Verrucomicrobia;c__[Spartobacteria];o__[Chthoniobacterales];f__[Chthoniobacteraceae];g__DA101;s__	0.928725
afe2d924c94f08743743a921dbdba944	k__Bacteria;p__Proteobacteria;c__Gammaproteobacteria;o__Legionellales	0.868865
f5284a08318cbfd60f13729910f79f18	k__Bacteria;p__Chloroflexi;c__C0119;o__;f__;g__;s__	0.745902
3fda57b07e0ca936f3c800294d0734c9	k__Bacteria;p__Proteobacteria;c__Deltaproteobacteria;o__Myxococcales	0.948539
c284f6058ef7a373dfb0519905d51abe	k__Bacteria;p__TM7;c__TM7-1;o__;f__;g__;s__	0.981833
dee049352eeec02dcbff7e522d847b19	k__Bacteria;p__Firmicutes;c__Clostridia;o__Clostridiales;f__Veillonellaceae;g__Pelosinus;s__	0.952521
21e823ca3ac352a35b0596dd3a295158	k__Bacteria;p__OD1;c__SM2F11;o__;f__;g__;s__	0.999256
751021b20139f228482864036d335474	k__Bacteria;p__Proteobacteria;c__Gammaproteobacteria;o__Xanthomonadales;f__Xanthomonadaceae	0.998031
5a2ef3bbf7cf20c8b25db906e61c026f	k__Bacteria;p__Proteobacteria;c__Deltaproteobacteria;o__Myxococcales	0.930771
7788e30f22451f0eb37d5e0002591d54	k__Bacteria;p__Chloroflexi;c__Anaerolineae;o__SBR1031;f__A4b;g__;s__	0.990211
6aa14a3ab878ed078270802303c62895	k__Bacteria;p__Chloroflexi;c__C0119;o__;f__;g__;s__	0.991339
229a256b8a68f9cd816fea7705996c8f	k__Bacteria;p__Cyanobacteria;c__Chloroplast;o__Stramenopiles;f__;g__;s__	0.975805
7fb3a2b39073ce2c940c98426897ecb1	k__Bacteria;p__Chloroflexi;c__Ktedonobacteria;o__Thermogemmatisporales;f__Thermogemmatisporaceae;g__;s__	0.931633
ee0cb0f9b6430d6b2c67723c9ad2cf9b	k__Bacteria;p__Planctomycetes;c__Planctomycetia;o__Pirellulales;f__Pirellulaceae;g__Pirellula;s__	0.991316
066e9442f0ce2c280c1e86eeb00fe700	k__Bacteria;p__Bacteroidetes;c__[Saprospirae];o__[Saprospirales];f__Chitinophagaceae;g__;s__	0.944473
014e9786fdabaa8f8ad77dcea634622a	k__Bacteria;p__Cyanobacteria	0.999768
d425109393bc3170a7cbd353bf6249b1	k__Bacteria;p__Verrucomicrobia;c__[Pedosphaerae];o__[Pedosphaerales];f__Ellin517;g__;s__	0.742204
d30345d70fcd2dda7025550da46c89c0	k__Bacteria;p__Bacteroidetes;c__Cytophagia;o__Cytophagales;f__Cytophagaceae;g__;s__	0.998127
a8c78e48e198139d6305df49a884e5c0	k__Bacteria;p__Proteobacteria;c__Deltaproteobacteria;o__MIZ46;f__;g__;s__	0.923988
6940b4617dca1bf0ba6bb6ff9bb54cf2	k__Bacteria;p__GN02;c__GKS2-174;o__;f__;g__;s__	0.999691
14753dadee3e62365ed2536e6b67404a	k__Bacteria;p__Actinobacteria;c__Acidimicrobiia;o__Acidimicrobiales;f__;g__;s__	0.912492
b6c57e2174628b73ae3c3fbde3270006	k__Bacteria;p__Tenericutes;c__Mollicutes;o__Anaeroplasmatales;f__Anaeroplasmataceae;g__Asteroleplasma;s__	0.999839
3c6ab36e1c7cc09322de808de81d22b8	k__Bacteria;p__Chloroflexi;c__Chloroflexi;o__AKIW781;f__;g__;s__	0.999615
fd5d1907ac59b9c3884c86f31a62657c	k__Bacteria;p__Acidobacteria;c__iii1-8;o__DS-18;f__;g__;s__	0.99996
0b14d2aa5ccef62910eaa0ef5639f0d6	k__Bacteria;p__Proteobacteria;c__Deltaproteobacteria;o__Bdellovibrionales;f__Bdellovibrionaceae;g__Bdellovibrio;s__	0.997018
46eae119dedebcd101520465c7ed73d8	k__Bacteria;p__Proteobacteria;c__Deltaproteobacteria;o__Myxococcales;f__;g__;s__	0.834641
449d7b66e106a848b7193762dc830694	k__Bacteria;p__Bacteroidetes;c__Cytophagia;o__Cytophagales;f__Cytophagaceae;g__Spirosoma;s__	0.987967
aebee1ebaac8621cdf51553d121515bb	k__Bacteria;p__Gemmatimonadetes;c__Gemm-3;o__;f__;g__;s__	0.905472
b8f92befcb0530bb27d4ae47c84906fb	k__Bacteria;p__Proteobacteria;c__Deltaproteobacteria;o__[Entotheonellales];f__[Entotheonellaceae];g__;s__	0.999041
a89be056282c7ae3295e510b30752c59	k__Bacteria;p__Planctomycetes;c__Planctomycetia;o__Pirellulales;f__Pirellulaceae;g__;s__	0.910163
b062624ca3973eb1bdcc209cdaf65a6a	k__Bacteria;p__Proteobacteria;c__Gammaproteobacteria	0.995562
ee5105566f8153f0c779b521b0a709a3	k__Bacteria;p__Chloroflexi;c__Chloroflexi;o__[Roseiflexales];f__[Kouleothrixaceae];g__;s__	0.927338
a22ee5efffca4a9ce764a2803c6df9b8	k__Bacteria;p__Planctomycetes;c__Planctomycetia;o__Gemmatales;f__Gemmataceae;g__Gemmata;s__	0.984029
05957658e6951c45025696eebd49cb7a	k__Bacteria;p__Acidobacteria;c__[Chloracidobacteria];o__11-24;f__;g__;s__	0.856053
abafeedc095cbf6093a6afa3cac364a9	k__Bacteria;p__TM7;c__TM7-3;o__;f__;g__;s__	0.93525
f23ec780f52e0d386a4b7cd8da11ee17	k__Bacteria;p__Proteobacteria;c__Betaproteobacteria;o__Burkholderiales;f__Burkholderiaceae;g__Burkholderia	0.8562
4b123f24ba8d5f76344f315beebc60ca	k__Bacteria;p__Chloroflexi;c__Anaerolineae;o__Caldilineales;f__Caldilineaceae;g__;s__	0.973457
534b64c955784fc143099b80f140c161	k__Bacteria	0.99998
c5725f731c1657f08bbc9267153497cb	k__Bacteria;p__Proteobacteria;c__Deltaproteobacteria;o__Myxococcales;f__Myxococcaceae;g__Anaeromyxobacter;s__	0.75666
cbe2604c44711d032bda181f66b52370	k__Bacteria;p__Proteobacteria;c__Betaproteobacteria	0.99985
733965743fcad7304f6ba23a9b0d1a27	k__Bacteria;p__Nitrospirae;c__Nitrospira;o__Nitrospirales;f__Nitrospiraceae;g__;s__	0.760792
f9d8ca0c5cdc8553beeca9961e67e584	k__Bacteria;p__Proteobacteria;c__Gammaproteobacteria;o__Xanthomonadales;f__Xanthomonadaceae;g__;s__	0.708609
f4608cf51f0bb4bfb53e8a12c281132f	k__Bacteria;p__Planctomycetes;c__Planctomycetia;o__Pirellulales;f__Pirellulaceae;g__;s__	0.757763
4d370b4c8ffa932b4bebc54354297a94	k__Bacteria;p__Planctomycetes;c__Planctomycetia;o__Pirellulales;f__Pirellulaceae;g__Pirellula;s__	0.999671
3c4c6ff3e612070d630435d5ee4cc0eb	k__Bacteria;p__Proteobacteria;c__Deltaproteobacteria;o__Bdellovibrionales;f__Bdellovibrionaceae;g__Bdellovibrio;s__	0.999493
9fcf19fa9cc2ccd6cc37fd739c536cdf	k__Bacteria;p__Bacteroidetes;c__[Saprospirae];o__[Saprospirales];f__Chitinophagaceae;g__Segetibacter;s__	0.821985
cdd4760aceda21a67ba4af4dd3e38d80	k__Archaea;p__Euryarchaeota;c__Thermoplasmata;o__E2	0.793124
7f0802ff98febef69aa809a8e028dd0b	k__Bacteria;p__Bacteroidetes;c__[Saprospirae];o__[Saprospirales];f__Chitinophagaceae	0.995297
700125d8e9d41a4574d44d58c3234371	k__Bacteria;p__Proteobacteria;c__Deltaproteobacteria;o__[Entotheonellales];f__[Entotheonellaceae];g__;s__	0.996703
549f45fa29f84da54b8d75a1ca76e628	k__Bacteria;p__Bacteroidetes;c__Sphingobacteriia;o__Sphingobacteriales;f__Sphingobacteriaceae;g__Pedobacter;s__	0.760085
64c0d4e73c773780a9e737857c177df0	k__Bacteria;p__Bacteroidetes;c__Sphingobacteriia;o__Sphingobacteriales;f__;g__;s__	0.953985
852cb535ed1d7b839d544c33c92b0110	k__Bacteria;p__Proteobacteria;c__Deltaproteobacteria;o__Myxococcales;f__Haliangiaceae;g__;s__	0.987978
bd8d5b8189d0b689084e564cc8b2db6f	k__Bacteria;p__Proteobacteria;c__Betaproteobacteria;o__Burkholderiales;f__Comamonadaceae	0.990654
26d6fa29312e02eb12d99a11e31f83af	k__Bacteria;p__Acidobacteria;c__[Chloracidobacteria];o__RB41;f__;g__;s__	0.99269
67cf121e419de621fdaa692823bf3587	k__Bacteria;p__Chloroflexi;c__Ktedonobacteria	0.993963
d96b4b07f8651346d65562eb0bccbbab	k__Bacteria;p__Chloroflexi;c__Ktedonobacteria;o__Thermogemmatisporales;f__Thermogemmatisporaceae;g__;s__	0.992121
43272261974d6152c5bf0a02efd0589f	k__Bacteria;p__Planctomycetes;c__Planctomycetia;o__Pirellulales;f__Pirellulaceae;g__;s__	0.962308
59191412df1e6766bab5d1736ef3e3b9	k__Bacteria;p__Bacteroidetes;c__Sphingobacteriia;o__Sphingobacteriales;f__;g__;s__	0.917388
da706123932736a506ac43591381e693	k__Bacteria;p__Verrucomicrobia;c__[Spartobacteria];o__[Chthoniobacterales];f__[Chthoniobacteraceae];g__;s__	0.951799
4b6cf5a41316793282245fa0b3b4d362	k__Bacteria;p__Tenericutes;c__Mollicutes;o__Anaeroplasmatales;f__Anaeroplasmataceae;g__Asteroleplasma;s__	0.999902
4cb05da6995261b926a0c3d916341eda	k__Bacteria;p__Bacteroidetes;c__Sphingobacteriia;o__Sphingobacteriales;f__Sphingobacteriaceae;g__;s__	0.941459
a9800e6ca7afbf6df0c5dd05a65b4181	k__Bacteria;p__Fibrobacteres;c__Fibrobacteria;o__258ds10;f__;g__;s__	0.994056
3c9deeff72b9739d3847d54ed5b86175	k__Bacteria;p__Planctomycetes;c__Planctomycetia;o__Gemmatales;f__Gemmataceae;g__Gemmata;s__	0.76416
f18cdc6ec324f6ddbe77c2951ce5de91	k__Bacteria;p__Cyanobacteria	0.999789
09e66b291bd3e3926352982dfe8ba968	k__Bacteria;p__Proteobacteria;c__Deltaproteobacteria;o__Bdellovibrionales;f__Bdellovibrionaceae;g__Bdellovibrio;s__	0.996124
301cd316904c352bfa30eb507dbf43b8	k__Bacteria;p__Proteobacteria;c__Deltaproteobacteria	0.89031
2e3a901c7b1e9ff429139c063e0b280b	k__Bacteria;p__Elusimicrobia;c__Elusimicrobia;o__IIb;f__;g__;s__	0.904348
6aa5c3472d538785a5f4b3f17ffaeb9f	k__Bacteria;p__Acidobacteria;c__Sva0725;o__Sva0725;f__;g__;s__	0.997085
821feec6398a40e0573d6587ac87fd28	k__Bacteria;p__Acidobacteria;c__Sva0725;o__Sva0725;f__;g__;s__	0.997422
1c2724fa40dcc769db1e6d3ffca26629	k__Bacteria;p__OP11;c__OP11-4;o__;f__;g__;s__	0.986828
77095bc886cf93d6afba8d705eccd51f	k__Bacteria;p__Actinobacteria;c__Thermoleophilia;o__Solirubrobacterales;f__;g__;s__	0.985932
7e5fbdab7d45be47177f8f1ae15a8a7c	k__Bacteria;p__Planctomycetes;c__Planctomycetia;o__Gemmatales;f__Gemmataceae;g__;s__	0.854263
0548498409cdd5b97fd3f540577094a2	k__Bacteria;p__Acidobacteria;c__Acidobacteria-6;o__iii1-15;f__;g__;s__	0.987725
c97900ad969bf80478ecb39d65efc744	k__Bacteria;p__Actinobacteria;c__Actinobacteria;o__Actinomycetales;f__Micromonosporaceae	0.977432
8261f825f22c460de1eb0f2b6d59fa3b	k__Bacteria;p__Chloroflexi;c__Ktedonobacteria;o__Thermogemmatisporales;f__Thermogemmatisporaceae;g__;s__	0.987279
ead1b24ae70b5679757cb443c3fb3712	k__Bacteria;p__Verrucomicrobia;c__[Pedosphaerae];o__[Pedosphaerales]	0.998222
019a4afdd93ffcb2cf27868d5896e60d	k__Bacteria;p__Planctomycetes;c__Phycisphaerae;o__CPla-3;f__;g__;s__	0.750807
2ab7da41ad4f1da0fb9c5ba110065f3a	k__Bacteria;p__Elusimicrobia;c__Elusimicrobia;o__IIb;f__;g__;s__	0.98477
341ad99d435b45d345bcf46d49b57f8b	k__Bacteria;p__Verrucomicrobia;c__[Pedosphaerae];o__[Pedosphaerales];f__Ellin517;g__;s__	0.991471
c77d78ae27d3447d551945d382e0d95b	k__Bacteria;p__Verrucomicrobia;c__[Pedosphaerae];o__[Pedosphaerales];f__;g__;s__	0.880742
f2488b242887bf85ae693304a605e218	k__Bacteria;p__Chloroflexi;c__Anaerolineae;o__Anaerolineales;f__Anaerolinaceae;g__;s__	0.909788
871907788d014d452aa165b7618eecb2	k__Bacteria;p__Cyanobacteria;c__4C0d-2;o__MLE1-12;f__;g__;s__	0.999938
1ab0ddb0e41b3a74a108920a07fae118	k__Bacteria;p__Acidobacteria;c__DA052;o__Ellin6513;f__;g__;s__	0.999721
e9f2b5f74b3cd2e6b380af6bbf36a868	k__Bacteria;p__Acidobacteria;c__Acidobacteria-6;o__iii1-15;f__RB40;g__;s__	0.993819
7aa58e772aa85fe5df1b51a1331d083b	k__Bacteria	0.964604
51ac3b44af18638fb6ffa86344ea156e	k__Bacteria;p__Firmicutes;c__Bacilli;o__Bacillales;f__Paenibacillaceae;g__Paenibacillus	0.946776
bc13222767a98c08c03875ef04f50474	k__Bacteria;p__Chloroflexi;c__Anaerolineae;o__A31;f__;g__;s__	0.826724
f7ae39aec47ccb798456ce68a06ba978	k__Bacteria;p__Proteobacteria;c__Gammaproteobacteria;o__Xanthomonadales	0.916968
039d9112ca00f9908ccdfe18bd49218f	k__Bacteria;p__Elusimicrobia;c__Elusimicrobia;o__FAC88;f__;g__;s__	0.998555
4c07a07aa435c029c24273259a1e3732	k__Bacteria;p__Planctomycetes;c__Phycisphaerae;o__WD2101;f__;g__;s__	0.982821
e1b5a1e449fd7fcb481237357f7d210d	k__Bacteria;p__Proteobacteria;c__Betaproteobacteria;o__Burkholderiales;f__Oxalobacteraceae;g__Cupriavidus;s__	0.842612
d95b87618faaa08c1a86f003181d0703	k__Bacteria;p__Nitrospirae;c__Nitrospira;o__Nitrospirales;f__Nitrospiraceae;g__;s__	0.781486
00c398f88e4f0d70163956d1cfa59295	k__Bacteria;p__Acidobacteria;c__DA052;o__Ellin6513;f__;g__;s__	0.99887
7943e0e424c2446408ba1ef880863d87	k__Bacteria;p__Verrucomicrobia;c__[Pedosphaerae];o__[Pedosphaerales];f__auto67_4W;g__;s__	0.949441
3e7dfdbe94fe46c67d20d765f4da1168	k__Bacteria;p__Chloroflexi;c__Ktedonobacteria;o__JG30-KF-AS9;f__;g__;s__	0.751727
ab91ac04b868dd8ae38f25f7f7a26ac7	k__Bacteria	0.999997
98ecc44dff88d6b110e4f8f254e5f88e	k__Bacteria;p__FCPU426;c__;o__;f__;g__;s__	0.934203
c5b069b0bddc5d871e9faf614c2ece7d	k__Bacteria;p__Gemmatimonadetes;c__Gemmatimonadetes	0.972417
e2369899e73305e236f6bf86c7be3d60	k__Bacteria;p__Gemmatimonadetes;c__Gemmatimonadetes	0.998152
91b5aa6d131e97b06b20c3d5b40251f6	k__Bacteria;p__Proteobacteria;c__Gammaproteobacteria;o__Legionellales;f__Coxiellaceae;g__;s__	0.832439
42aa86e64e85cd11f42b9edf153c4ba8	k__Bacteria;p__OD1	0.996517
999966cd62ca50e545ec776777e498e8	k__Bacteria;p__TM7;c__TM7-1;o__;f__;g__;s__	0.984591
55e88e98c6f850718d321162f8579508	k__Bacteria;p__Actinobacteria;c__MB-A2-108;o__;f__;g__;s__	0.999867
040c67967aab18c7d5bc7030a8e3b00a	k__Bacteria;p__Planctomycetes;c__Planctomycetia;o__Gemmatales;f__Gemmataceae;g__;s__	0.815273
9fff7b4c9e6f1cb3ef623ce5146a8ace	k__Bacteria;p__Chloroflexi;c__Anaerolineae;o__SBR1031;f__A4b;g__;s__	0.992405
e12b8cb32863ea584a515e55c6386c97	k__Bacteria;p__Verrucomicrobia;c__[Spartobacteria];o__[Chthoniobacterales];f__[Chthoniobacteraceae];g__DA101;s__	0.938015
fbe529d5bf82b72a7b89c7e57b39a07f	k__Bacteria;p__Proteobacteria;c__Alphaproteobacteria	0.999865
4bf0c579ab2833377d269b7c76a66cc8	k__Bacteria;p__Planctomycetes;c__Planctomycetia;o__Gemmatales;f__Gemmataceae;g__Gemmata;s__	0.814417
6abcd9201608a6cc9b65deee278549f7	k__Bacteria;p__Acidobacteria;c__PAUC37f;o__;f__;g__;s__	0.999486
0ccb0824a86ecfde5dc8b500c9a037fe	k__Bacteria;p__Proteobacteria;c__Deltaproteobacteria;o__Myxococcales;f__Cystobacteraceae	0.880477
93e49f5c581f3f55e7b96281fdd5a0a7	k__Bacteria	0.999431
710364b5bf5869c89fb238b5f7d23e2f	k__Bacteria;p__Chlorobi;c__;o__;f__;g__;s__	0.991954
aa3f035007ce0e9f3334b063fcd375b6	k__Bacteria;p__Chloroflexi;c__Anaerolineae;o__SBR1031;f__oc28;g__;s__	0.981765
ba619690c3ebc74764cf96b5f3aa49a5	k__Bacteria;p__Chloroflexi;c__Anaerolineae;o__SBR1031;f__oc28;g__;s__	0.98981
bd9d2831dde237a41af2ecf1b8c416c1	k__Bacteria;p__Proteobacteria;c__Gammaproteobacteria	0.878138
a054949aa928356dae174291e04c082e	k__Bacteria;p__Planctomycetes;c__Phycisphaerae;o__Pla1;f__;g__;s__	0.994427
97829e3268f2e3b54e42cfb48c31457b	k__Bacteria;p__TM7;c__TM7-1;o__;f__;g__;s__	0.949954
b9657ab2f8e4c3470baeb6bfbb252d4f	k__Bacteria;p__Gemmatimonadetes;c__Gemm-1;o__;f__;g__;s__	0.949318
50e51dd6f8a18b958e2442739434ab57	k__Bacteria;p__Acidobacteria	0.745224
96bc57283441467ad2e05d4b2be3851a	k__Bacteria;p__Acidobacteria;c__Acidobacteria-6;o__iii1-15;f__;g__;s__	0.991935
435a1ef0f122ee65f18f49d863e7bf8a	k__Bacteria;p__Cyanobacteria;c__Chloroplast;o__Chlorophyta	0.751905
6c210f0559ad16f8f399a21bf400de82	k__Bacteria;p__Chloroflexi;c__TK10;o__B07_WMSP1;f__FFCH4570;g__;s__	0.869609
89a28002b8f1fe2deb28dbf59d3c2646	k__Bacteria;p__Bacteroidetes;c__Flavobacteriia;o__Flavobacteriales;f__Cryomorphaceae;g__;s__	0.986973
ac48ebf5944b43dc7bfd6d05c49c7fd5	k__Bacteria;p__Bacteroidetes;c__Sphingobacteriia;o__Sphingobacteriales;f__;g__;s__	0.972333
98ef99ca8a305d089913c3be42be8a53	k__Bacteria;p__Proteobacteria;c__Gammaproteobacteria;o__Xanthomonadales;f__Xanthomonadaceae;g__;s__	0.813999
dc1ce3a13cff284da523a67d4ecf5b79	k__Bacteria;p__Nitrospirae;c__Nitrospira;o__Nitrospirales;f__0319-6A21;g__;s__	0.999799
f8738c82ca253b81bb09bc0119eb043a	k__Bacteria;p__Bacteroidetes;c__Sphingobacteriia;o__Sphingobacteriales;f__Sphingobacteriaceae;g__;s__	0.781297
2a31033d05237b385c689f92d9dd0001	k__Bacteria;p__Bacteroidetes;c__Sphingobacteriia;o__Sphingobacteriales;f__;g__;s__	0.973183
1e22141395b0a7416e28c528a7708661	k__Bacteria;p__Planctomycetes;c__Phycisphaerae;o__Phycisphaerales;f__;g__;s__	0.996639
f47d203fd66e5e220c411e13edb4c809	k__Bacteria;p__WS3;c__PRR-12;o__Sediment-1;f__;g__;s__	0.976824
141ffc7eb4c9b8cd92e25ab0b7dd1b42	k__Bacteria;p__Acidobacteria;c__iii1-8;o__SJA-36;f__;g__;s__	0.999977
eceb01e893b1d4fcbeffe5f885acc5b3	k__Bacteria;p__Planctomycetes;c__vadinHA49;o__p04_C01;f__;g__;s__	0.949902
a9b8ed58f83ceea73e2fc6647688ee1e	k__Bacteria;p__Elusimicrobia;c__Elusimicrobia;o__IIb;f__;g__;s__	0.997783
5a7bfa23c8f783fb98948176e2450a03	k__Bacteria;p__Acidobacteria;c__Acidobacteriia;o__Acidobacteriales;f__Koribacteraceae;g__CandidatusKoribacter;s__	0.970234
64bef612c22b3ac418b8db858c871302	k__Bacteria;p__OD1;c__ZB2;o__;f__;g__;s__	0.834253
63ee0b6da0bb5995a2b938bbd45eff11	k__Bacteria;p__TM7;c__TM7-1;o__;f__;g__;s__	0.879031
1db1adced908e9906bc5e068f3a5fa09	k__Bacteria;p__Planctomycetes;c__Planctomycetia;o__Pirellulales;f__Pirellulaceae;g__Pirellula;s__	0.998629
be1ef6e07c1c125847bb57630c75597e	k__Bacteria;p__Elusimicrobia;c__Elusimicrobia;o__FAC88;f__;g__;s__	0.998867
85128dc824b50e42eafa88b4fd48fc86	k__Bacteria;p__Proteobacteria;c__Deltaproteobacteria;o__NB1-j	0.992231
6156f6aeb11666195050781a4cce0e42	k__Bacteria;p__Proteobacteria;c__Deltaproteobacteria;o__[Entotheonellales];f__[Entotheonellaceae];g__;s__	0.999366
da56949cda55d07a894077e6b88308b1	k__Bacteria;p__Planctomycetes;c__Planctomycetia;o__Pirellulales;f__Pirellulaceae;g__;s__	0.754668
089040c4a0b566710986e294ce7f5c22	k__Bacteria;p__Proteobacteria;c__Betaproteobacteria;o__Burkholderiales;f__Comamonadaceae;g__Ramlibacter;s__	0.726069
1d90fcc4ff30931d9a4b8ab47a8f77fa	k__Bacteria;p__Proteobacteria;c__Deltaproteobacteria;o__Bdellovibrionales;f__Bdellovibrionaceae;g__Bdellovibrio;s__	0.994935
5679e536e27c1b2eecd7f0b546959dbd	k__Bacteria;p__Planctomycetes;c__Phycisphaerae;o__CPla-3;f__;g__;s__	0.99984
6758a859513505a233d3673427135d10	k__Bacteria;p__Actinobacteria;c__Actinobacteria;o__Actinomycetales;f__Micromonosporaceae	0.941723
001128bbeb3042893f5d4737455e4e16	k__Bacteria;p__Armatimonadetes;c__0319-6E2;o__;f__;g__;s__	0.931958
9b0063fb3ccf1939c2ce4c7406553d24	k__Bacteria;p__OD1;c__Mb-NB09;o__;f__;g__;s__	0.994947
1191ba20b08b905edc140b5152843f70	k__Bacteria;p__Actinobacteria;c__Thermoleophilia;o__Solirubrobacterales;f__;g__;s__	0.916292
0bbe5ac0cb8f1c7669c89c52aec846dc	k__Bacteria;p__TM6;c__SJA-4;o__;f__;g__;s__	0.982264
8f953b92f7708f169b07bebeb0c2d4c1	k__Bacteria;p__Planctomycetes;c__Planctomycetia;o__Gemmatales;f__Gemmataceae;g__;s__	0.849429
166467eae550e11f1e1cb4605d411c92	k__Bacteria;p__Proteobacteria;c__Deltaproteobacteria;o__Myxococcales;f__Myxococcaceae;g__;s__	0.882312
722820a50ad70dccab02b0abbc151f45	k__Bacteria;p__Acidobacteria;c__Acidobacteria-6;o__iii1-15;f__;g__;s__	0.975698
dd83ec453ed3f9ac3549702d898c25b6	k__Bacteria	0.999913
2fc88a2d6c8581eb2e665a4e9e8e29a6	k__Bacteria;p__Actinobacteria;c__MB-A2-108;o__0319-7L14;f__;g__;s__	0.800683
98a1d46486f0b8326010ebabfd33bf98	k__Bacteria;p__Proteobacteria;c__Deltaproteobacteria;o__Syntrophobacterales;f__Syntrophobacteraceae;g__;s__	0.947055
31f7d7930fdb36c00ab149ffb01fe6b1	k__Bacteria;p__Verrucomicrobia;c__[Pedosphaerae];o__[Pedosphaerales];f__Ellin517;g__;s__	0.895671
1be80263825e76a38138e2dcd7ba299d	k__Bacteria;p__Acidobacteria;c__[Chloracidobacteria];o__RB41;f__;g__;s__	0.999558
3e6f2dd99f628cb838e0be7ab99d0f32	k__Bacteria;p__Actinobacteria;c__Rubrobacteria;o__Rubrobacterales;f__Rubrobacteraceae;g__;s__	0.984731
56b5f0189792b7d7bcbacfefaa4a881a	k__Bacteria;p__Firmicutes;c__Bacilli;o__Bacillales;f__Planococcaceae	0.992604
c561a2ec356aa16ea43bfefce84007e2	k__Bacteria;p__Acidobacteria;c__Sva0725;o__Sva0725;f__;g__;s__	0.997328
1239761fc31c1cfa89d402d75a5d7398	k__Bacteria;p__Gemmatimonadetes;c__Gemm-3;o__;f__;g__;s__	0.98824
5295621fe2ed1f8593e9235a181b475f	k__Bacteria;p__Proteobacteria;c__Deltaproteobacteria;o__MIZ46;f__;g__;s__	0.971758
23b0fded89ea7d6df247d689e2b52893	k__Bacteria;p__Actinobacteria;c__Thermoleophilia;o__Solirubrobacterales	0.984095
638d58a6092690118a09895388a9e898	k__Bacteria;p__Acidobacteria;c__[Chloracidobacteria];o__RB41;f__;g__;s__	0.978824
b27bdceed288bc6c954bbccc72131cd2	k__Bacteria;p__Acidobacteria;c__S035;o__;f__;g__;s__	0.999856
185d36ac1e7e53784c44f10d15d9607b	k__Bacteria;p__Proteobacteria;c__Gammaproteobacteria	0.990392
bc135a4a5f0e0681eaae47ab46a076a1	k__Bacteria	1
abb979c728758ad979849207a5c09a57	k__Bacteria;p__Acidobacteria;c__iii1-8;o__DS-18;f__;g__;s__	0.986291
5abff51e50d5402aa0170c3b524716cb	k__Bacteria;p__Gemmatimonadetes;c__;o__;f__;g__;s__	0.959561
561366f6f7d4488639679bca1ad2d579	k__Bacteria;p__Actinobacteria;c__Rubrobacteria;o__Rubrobacterales;f__Rubrobacteraceae;g__Rubrobacter;s__	0.999046
09661dc177b02deb9570267f7abf7f85	k__Bacteria;p__Acidobacteria;c__PAUC37f;o__;f__;g__;s__	0.963849
5bd0e3ef893bb65d6a248dd1459861e2	k__Bacteria;p__Proteobacteria;c__Deltaproteobacteria;o__Myxococcales;f__;g__;s__	0.913243
9403eccd1870f153624bd1e18d5ddf38	k__Bacteria;p__Actinobacteria;c__Rubrobacteria;o__Rubrobacterales;f__Rubrobacteraceae;g__Rubrobacter;s__	0.999443
fcdf61ae27e8927936b14f3f9dbfd729	k__Bacteria;p__Actinobacteria;c__Actinobacteria;o__Actinomycetales;f__Microbacteriaceae;g__Agromyces;s__	0.954511
3fedcc755ad2488b0e3e3b6903855785	k__Bacteria;p__Verrucomicrobia;c__[Pedosphaerae];o__[Pedosphaerales];f__OPB35;g__;s__	0.829603
847aba77b3e5e8cd6b2d60d2ed55a045	k__Bacteria;p__Actinobacteria;c__Actinobacteria;o__Actinomycetales	0.99761
0fa8075eb39f9cefc23b47dbaba504c5	k__Bacteria;p__Bacteroidetes;c__Cytophagia;o__Cytophagales;f__Cytophagaceae;g__;s__	0.993594
82a09fe53815b4d9c6c032154f89841f	k__Bacteria;p__Bacteroidetes;c__[Saprospirae];o__[Saprospirales];f__Chitinophagaceae;g__;s__	0.861882
12572d18afef963600c59a6975c7381c	k__Bacteria;p__Chloroflexi;c__Anaerolineae;o__Caldilineales;f__Caldilineaceae;g__;s__	0.985109
1e3596e05ea4fac2dec108543476422a	k__Bacteria;p__Bacteroidetes;c__Flavobacteriia;o__Flavobacteriales;f__Flavobacteriaceae;g__Flavobacterium;s__	0.756696
5b4183a592ca6c5e8c3936ffa38f7ecc	k__Bacteria;p__Chloroflexi;c__Chloroflexi;o__[Roseiflexales];f__[Kouleothrixaceae];g__;s__	0.833656
1d26ad46e38591206d47a867f9ded753	k__Bacteria;p__[Thermi];c__Deinococci;o__Deinococcales;f__Trueperaceae;g__;s__	0.991364
31b063c636169556df2b1f92913632fe	k__Bacteria;p__Chloroflexi;c__Anaerolineae;o__SBR1031;f__oc28;g__;s__	0.978088
7a53afe5a3d20767583944e00677aca9	k__Bacteria;p__Proteobacteria;c__Gammaproteobacteria;o__Legionellales	0.761547
892858776fc2b13947d5c6e671fd69ba	k__Bacteria;p__Chlamydiae;c__Chlamydiia;o__Chlamydiales;f__;g__;s__	0.998977
8bcf9a176efb3976db237a69edee9180	k__Bacteria;p__Planctomycetes;c__Planctomycetia;o__Planctomycetales;f__Planctomycetaceae;g__Planctomyces;s__	0.985865
2e4c9400ac24497f70915e91be3a6a07	k__Bacteria;p__Acidobacteria;c__Acidobacteria-6;o__iii1-15;f__;g__;s__	0.967608
e21d1b8a919fcf5b5e2d0d430755cfb4	k__Bacteria;p__Proteobacteria;c__Gammaproteobacteria;o__Legionellales;f__Coxiellaceae;g__;s__	0.756135
e304d82c8d6605809badf751e36f46d3	k__Bacteria;p__Proteobacteria;c__Deltaproteobacteria;o__Myxococcales	0.998835
c3072c1c8dcd7dc497afba92301b27b0	k__Bacteria;p__Acidobacteria;c__Sva0725;o__Sva0725;f__;g__;s__	0.997105
d1c186c2324a07d859eb8b06a280974e	k__Bacteria;p__Proteobacteria;c__Betaproteobacteria;o__Burkholderiales;f__Oxalobacteraceae	0.95535
aa749f53b1aacee520758adc41eb3d2b	k__Bacteria;p__OD1;c__ZB2;o__;f__;g__;s__	0.935984
f10df92116a1229f76d17693457ed546	k__Bacteria;p__Planctomycetes;c__Planctomycetia;o__Planctomycetales;f__Planctomycetaceae;g__Planctomyces;s__	0.975823
3ce317ad009bfd79f03dc98d67e12739	k__Bacteria;p__Planctomycetes;c__Planctomycetia;o__Gemmatales;f__Gemmataceae;g__;s__	0.91187
652714e1da038e4fc20b9f587e87391d	k__Bacteria;p__Chloroflexi;c__Anaerolineae;o__SBR1031;f__A4b;g__;s__	0.983969
29c707e114f015c4da286c6004d1915e	k__Bacteria;p__FCPU426;c__;o__;f__;g__;s__	0.970733
fa80b532f6d60a26a118442d4a4370b1	k__Bacteria;p__Proteobacteria;c__Deltaproteobacteria;o__Myxococcales;f__Cystobacteraceae;g__;s__	0.867354
874982d2305b1dc4625fa2286d1e7a7c	k__Bacteria;p__Bacteroidetes;c__Cytophagia;o__Cytophagales;f__Cytophagaceae;g__;s__	0.999456
7e313dfe4805cee710b6f5cb5e35391d	k__Bacteria;p__Chlamydiae;c__Chlamydiia;o__Chlamydiales;f__Rhabdochlamydiaceae;g__CandidatusRhabdochlamydia;s__	0.976669
ec000c8bf873cb980fd1ac3c80435d32	k__Bacteria;p__Bacteroidetes;c__Cytophagia;o__Cytophagales;f__Cytophagaceae;g__;s__	0.998429
0dd9f74fb30c1fadd4615883c84e25fa	k__Bacteria;p__Proteobacteria;c__Deltaproteobacteria;o__Bdellovibrionales;f__Bdellovibrionaceae;g__Bdellovibrio;s__	0.993909
ed7d7abf15d888d31de2db3873b682ce	k__Bacteria;p__Verrucomicrobia;c__[Pedosphaerae];o__[Pedosphaerales];f__;g__;s__	0.912472
5c461c71a1f4bc65b12fb457c609943c	k__Bacteria;p__Elusimicrobia;c__Elusimicrobia;o__Elusimicrobiales;f__;g__;s__	0.999642
a7e1d59142158c6359df7a6f3816855f	k__Bacteria;p__OD1;c__ZB2;o__;f__;g__;s__	0.944057
ac5a15ed0b4be13b32760e5792904521	k__Bacteria;p__Proteobacteria;c__Deltaproteobacteria	0.761875
76c49b993afbcb3749d3f6cea7025f6d	k__Bacteria;p__Proteobacteria;c__Deltaproteobacteria;o__Bdellovibrionales;f__Bdellovibrionaceae;g__Bdellovibrio;s__	0.949133
bbd0c14e072f3b881acf1c4a3ccacbb7	k__Bacteria;p__Proteobacteria;c__Deltaproteobacteria;o__Bdellovibrionales;f__Bdellovibrionaceae;g__Bdellovibrio;s__	0.992652
069f4cc9f84e04016bbcbf184177ffeb	k__Bacteria;p__Bacteroidetes;c__Sphingobacteriia;o__Sphingobacteriales;f__Sphingobacteriaceae	0.956774
133a7d955f7fb722ad009d457f68c7e8	k__Bacteria;p__Chloroflexi;c__Ktedonobacteria;o__Thermogemmatisporales;f__Thermogemmatisporaceae;g__;s__	0.997487
cd156201471d5e17748a51ac1b413fcf	k__Bacteria;p__Proteobacteria;c__Betaproteobacteria	0.990743
1d53b55249742bc3ee94632aee2231eb	k__Bacteria;p__Acidobacteria;c__Acidobacteria-6;o__CCU21;f__;g__;s__	0.998795
75c799ba74beea8aa15b1eb4c6077fe0	k__Bacteria;p__Bacteroidetes;c__[Saprospirae];o__[Saprospirales];f__Chitinophagaceae	0.964517
f95aab8fda388e5f6985ad6b15e47528	k__Bacteria;p__Actinobacteria;c__Acidimicrobiia;o__Acidimicrobiales	0.778014
6d2ec48872028d177a22d4a6e507fde3	k__Bacteria;p__Acidobacteria;c__Acidobacteria-6;o__iii1-15;f__;g__;s__	0.986638
c6041e45900362a031a08ab483295483	k__Bacteria;p__Acidobacteria;c__Acidobacteriia;o__Acidobacteriales;f__Acidobacteriaceae	0.922745
4a1d3bc197f0ed448fb93717da8964ab	k__Bacteria;p__Bacteroidetes;c__Sphingobacteriia;o__Sphingobacteriales;f__Sphingobacteriaceae;g__Pedobacter;s__	0.794357
d3103c4a26869a6a425e7b48bb4b7161	k__Bacteria;p__Proteobacteria;c__Deltaproteobacteria;o__MIZ46;f__;g__;s__	0.999353
3883b9a0cd1a82a404113115ae701497	k__Bacteria;p__Planctomycetes;c__Planctomycetia;o__Pirellulales;f__Pirellulaceae;g__A17;s__	0.977543
c13cb92aa383b267b2f00ebea635fcc9	k__Bacteria;p__Acidobacteria;c__Acidobacteriia;o__Acidobacteriales;f__Acidobacteriaceae	0.927468
9c3c22dcaaff9247b94a0008fd9d19ab	k__Bacteria;p__Chloroflexi;c__Ellin6529;o__;f__;g__;s__	0.724243
70517d3abc927d4d0c484fba603aa9b7	k__Bacteria;p__Proteobacteria;c__Betaproteobacteria;o__Burkholderiales;f__Alcaligenaceae;g__;s__	0.747068
2fd40a5c1c09d15b38909b2dc540b0bb	k__Bacteria;p__OD1;c__Mb-NB09;o__;f__;g__;s__	0.998224
50fa093d44c2cae93e8d665655fe7143	k__Bacteria;p__OD1;c__ZB2;o__;f__;g__;s__	0.989439
eaaf4381ab5c18119e57c482a1f42779	k__Bacteria;p__OD1	0.808267
def1852b9ee35e5bdcff6a9daae55a6a	k__Bacteria;p__FCPU426;c__;o__;f__;g__;s__	0.783509
a94cd43a6ffd843949c2a4b48aed7119	k__Bacteria;p__Chlamydiae;c__Chlamydiia;o__Chlamydiales;f__;g__;s__	0.757472
28a6a2adfbed33f0cc7466f7c111c2ed	k__Bacteria;p__Chlamydiae;c__Chlamydiia;o__Chlamydiales;f__;g__;s__	0.99888
194f4d624842c981ba8e395043b9bd4c	k__Bacteria;p__Gemmatimonadetes;c__Gemm-1;o__;f__;g__;s__	0.984821
a61d90d94535045dae877d1f26596028	k__Bacteria;p__Bacteroidetes;c__[Saprospirae];o__[Saprospirales];f__Chitinophagaceae	0.986967
084b9a48d9937345a22a596ae6595b03	k__Bacteria;p__Planctomycetes;c__Planctomycetia;o__Pirellulales;f__Pirellulaceae;g__;s__	0.905966
bd42a259782be2d4d6ae5ca1519a451b	k__Bacteria;p__Verrucomicrobia;c__Verrucomicrobiae;o__Verrucomicrobiales;f__Verrucomicrobiaceae;g__;s__	0.827367
624e6168536b417a56d9891e39f1c89c	k__Bacteria;p__Proteobacteria;c__Betaproteobacteria	0.999731
df0f6f854e6249df1d94de1f936c8e11	k__Bacteria;p__Chlamydiae;c__Chlamydiia;o__Chlamydiales;f__;g__;s__	0.786622
5020738bef74352a061eeec9fea0304a	k__Bacteria;p__Proteobacteria;c__Deltaproteobacteria;o__Syntrophobacterales;f__Syntrophobacteraceae;g__;s__	0.886496
4462620cd95fcf7e5d9162a25a6216e3	k__Bacteria;p__Proteobacteria;c__Deltaproteobacteria	0.931258
21d27aad4061103bcd34d7ad79c11f72	k__Bacteria;p__Planctomycetes;c__Planctomycetia;o__Pirellulales;f__Pirellulaceae;g__Pirellula;s__	0.99816
9fe3aa0566f095d80e72a04830c53514	k__Bacteria;p__Verrucomicrobia;c__[Spartobacteria];o__[Chthoniobacterales];f__[Chthoniobacteraceae];g__DA101;s__	0.965015
f4ab2e20fc0270e935ac9db89c00bb58	k__Bacteria;p__Acidobacteria;c__Sva0725;o__Sva0725;f__;g__;s__	0.996003
8c9f7a5329df3390795badbf04965d06	k__Bacteria;p__Elusimicrobia;c__Elusimicrobia;o__FAC88;f__;g__;s__	0.970348
bab2e5ccfb470ab59de6ea2a8a635432	k__Bacteria;p__Proteobacteria;c__Betaproteobacteria;o__Burkholderiales;f__Comamonadaceae	0.999944
a236498c74615abf238ba2ac1c220bdc	k__Bacteria;p__Chloroflexi;c__Anaerolineae;o__A31;f__S47;g__;s__	0.999148
554bc19f2269464c031414312a3d0792	k__Bacteria;p__Gemmatimonadetes;c__Gemmatimonadetes	0.997962
4e3931f278070b4c95de8eed048e3727	k__Bacteria;p__Elusimicrobia;c__Elusimicrobia;o__FAC88;f__;g__;s__	0.989115
a11f716da56763f957020a1d2a08bd56	k__Bacteria;p__Armatimonadetes;c__Chthonomonadetes;o__Chthonomonadales;f__Chthonomonadaceae;g__Chthonomonas;s__	0.902368
0e9e5ae2238243473a53e611a109ea59	k__Archaea;p__Crenarchaeota;c__MBGA;o__NRP-J;f__;g__;s__	0.964883
bd5806129f61656d216d6ff29173e319	k__Bacteria;p__Verrucomicrobia;c__[Spartobacteria];o__[Chthoniobacterales];f__[Chthoniobacteraceae];g__Ellin506;s__	0.96934
c233b2dd23e53acbd8bc6c12b203e490	k__Bacteria;p__Bacteroidetes;c__Cytophagia;o__Cytophagales;f__Cytophagaceae;g__Spirosoma;s__	0.870057
ab66649a43b5fd7531481ab06f18a3c5	k__Bacteria;p__Planctomycetes;c__Phycisphaerae;o__WD2101;f__;g__;s__	0.994093
6390d51b7a29d8392fc6565037b75788	k__Bacteria;p__Chlamydiae;c__Chlamydiia;o__Chlamydiales;f__Rhabdochlamydiaceae;g__CandidatusRhabdochlamydia;s__	0.993891
628ee9f1de5574950bd92cc1909d701f	k__Bacteria;p__TM7;c__SC3;o__;f__;g__;s__	0.98166
e0696ea5713772a9128d60ffb759d4e1	k__Bacteria;p__Proteobacteria;c__Betaproteobacteria;o__Burkholderiales	0.926515
3dd4de5e44e2f49e8e997e947fb161d6	k__Bacteria;p__Proteobacteria;c__Deltaproteobacteria;o__Myxococcales;f__Myxococcaceae;g__;s__	0.990032
5385b61f37eddc14515cbd025fe078ff	k__Bacteria;p__Proteobacteria;c__Betaproteobacteria;o__Burkholderiales	0.937026
935e47e601c1b335d5571e417668f027	k__Bacteria;p__OD1;c__SM2F11;o__;f__;g__;s__	0.999877
c39a1cfd317423b0393e754e3a0db4b9	k__Bacteria;p__Actinobacteria;c__Thermoleophilia;o__Solirubrobacterales;f__;g__;s__	0.851976
f2a8d08cb86786f6cab9847353dca622	k__Bacteria;p__Planctomycetes;c__Planctomycetia;o__Pirellulales;f__Pirellulaceae;g__Pirellula;s__	0.998429
27baa3020b6ddc005186cafd14a8ecc5	k__Bacteria;p__TM7;c__TM7-3;o__;f__;g__;s__	0.964967
739199493e6baa1229585ab706a9e470	k__Bacteria;p__Proteobacteria;c__Deltaproteobacteria;o__Myxococcales;f__Cystobacteraceae	0.845808
6f15ae5f833f8352751fdc5b08a63915	k__Bacteria;p__Planctomycetes;c__Planctomycetia;o__Pirellulales;f__Pirellulaceae	0.933127
9d3ad2f872ec354e1d759a8b888ff67f	k__Bacteria;p__Actinobacteria;c__Actinobacteria;o__Actinomycetales;f__Mycobacteriaceae;g__Mycobacterium;s__celatum	0.99433
eb87b0a449dc782b22853242f0c8a59c	k__Bacteria;p__Proteobacteria;c__Deltaproteobacteria	0.879162
bc480822277dfeccb709566a46616232	k__Bacteria;p__Chloroflexi;c__Ktedonobacteria	0.964651
21159b36181788d9db70c35260359b6b	k__Bacteria;p__Chloroflexi;c__Anaerolineae;o__Caldilineales;f__Caldilineaceae;g__;s__	0.998394
993b4cdb20351fca2ee6cc53f76e9e15	k__Bacteria;p__Proteobacteria;c__Deltaproteobacteria;o__Myxococcales	0.962773
53ccd910d7fbcb90973536e75878c8e8	k__Bacteria	0.999855
3501fe3639896f71b0f57d456450670f	k__Bacteria;p__Bacteroidetes;c__Cytophagia;o__Cytophagales;f__Cytophagaceae;g__;s__	0.998061
12fe599d507cb2b0431c4eef9602a1ad	k__Bacteria;p__OP11;c__OP11-4;o__;f__;g__;s__	0.966559
403580a64d2f88ecbb39976c54c775d5	k__Bacteria;p__Proteobacteria;c__Deltaproteobacteria;o__Syntrophobacterales;f__Syntrophobacteraceae;g__;s__	0.956616
fa4c4b9fd27055d73b6411f6ed207681	k__Bacteria;p__Chloroflexi;c__S085;o__;f__;g__;s__	0.994341
d4b04e4df96ab243d8f4a6d887b7d36d	k__Bacteria;p__Planctomycetes;c__C6;o__MVS-107;f__;g__;s__	0.943815
cdd2d1d495027246c414aa53eaa55c6e	k__Bacteria;p__Verrucomicrobia;c__Verrucomicrobiae;o__Verrucomicrobiales;f__Verrucomicrobiaceae;g__Luteolibacter;s__	0.985276
c31d8c889fed3b8c77843dd0922ab75d	k__Bacteria;p__Actinobacteria;c__Thermoleophilia;o__Solirubrobacterales	0.99848
fdcdb592eac9246760fce4cbbc0bab46	k__Bacteria;p__Bacteroidetes;c__Sphingobacteriia;o__Sphingobacteriales;f__Sphingobacteriaceae	0.999589
a657dfe809f8a213f5f31ecfa0763a71	k__Bacteria;p__Proteobacteria;c__Gammaproteobacteria;o__Xanthomonadales;f__Sinobacteraceae;g__;s__	0.931402
f4e4216d76e744670af09ed8be3e2219	k__Bacteria;p__Verrucomicrobia;c__[Pedosphaerae];o__[Pedosphaerales];f__Ellin515;g__;s__	0.843889
236e060e05ad62fa9471cf07a6c316e0	k__Bacteria;p__Chloroflexi	0.875221
8d24a6ab4d66734dbd17cea978892e3f	k__Bacteria;p__Proteobacteria;c__Betaproteobacteria;o__Burkholderiales;f__Oxalobacteraceae	0.974832
722e749b97babf787322e027d93f27b6	k__Bacteria	0.999971
4fc61daff33c864a096e1124ce1b3c2b	k__Bacteria;p__OD1;c__;o__;f__;g__;s__	0.71962
3fabd5e5e0b3813a517dbf3289e96a02	k__Bacteria;p__OD1;c__ZB2;o__;f__;g__;s__	0.994331
2e13aa66cabdebb37c4bb9efa7385a6b	k__Bacteria;p__TM6;c__SJA-4;o__;f__;g__;s__	0.98253
cf2938f2a40289fdde13bbb4e9295012	k__Bacteria;p__Chlamydiae;c__Chlamydiia;o__Chlamydiales;f__Rhabdochlamydiaceae;g__CandidatusRhabdochlamydia;s__	0.993808
2d13fae50a1f6274ba5e38c781245be9	k__Bacteria;p__Acidobacteria;c__Acidobacteriia;o__Acidobacteriales;f__Koribacteraceae	0.792184
24c331529769a8353b8ff8e631d3824e	k__Bacteria;p__Chloroflexi;c__Ktedonobacteria;o__Ktedonobacterales;f__Ktedonobacteraceae;g__FFCH10602;s__	0.903299
009570facba2444e70e8abcacf6984ca	k__Archaea;p__Euryarchaeota;c__Thermoplasmata;o__E2;f__[Methanomassiliicoccaceae];g__;s__	0.997621
b64a36d3a078f4a960481cf39dec6804	k__Bacteria;p__Proteobacteria;c__Deltaproteobacteria;o__Bdellovibrionales;f__Bdellovibrionaceae;g__Bdellovibrio;s__	0.779438
3bdf2eca444334907cc6b6b1f176cad8	k__Bacteria;p__OD1;c__ZB2;o__;f__;g__;s__	0.975711
c050686689b6516022edf6891528af62	k__Bacteria;p__Proteobacteria;c__Deltaproteobacteria;o__FAC87;f__;g__;s__	0.99384
50806849ca8a8304ecb302a97138b05c	k__Bacteria;p__Acidobacteria;c__TM1;o__;f__;g__;s__	0.999724
efb3a8537c06a44c89c53bf2b537be14	k__Bacteria;p__Chloroflexi;c__Ktedonobacteria;o__Thermogemmatisporales	0.721899
ce2145c5ae4caf5180fa6e4c88bfafff	k__Bacteria;p__Chloroflexi;c__Anaerolineae;o__SBR1031;f__A4b;g__;s__	0.9831
fb82a49fc4afdc084c6da9c829197184	k__Bacteria	1
1a5edf9935fc52fe72b11cf6b4d2c1fb	k__Archaea;p__Crenarchaeota;c__MBGA;o__NRP-J;f__;g__;s__	0.999521
4a882b2c9646d3a4e5523be2c4c075c9	k__Bacteria;p__Proteobacteria;c__Betaproteobacteria;o__SC-I-84;f__;g__;s__	0.979005
0ae02f881aa1832d71f5d0af26c82d9d	k__Bacteria;p__Planctomycetes;c__Planctomycetia;o__Planctomycetales;f__Planctomycetaceae;g__Planctomyces;s__	0.993301
1eb29d8c5fcda4354df7eac4c0a6506a	k__Bacteria;p__Proteobacteria;c__Betaproteobacteria;o__;f__;g__;s__	0.778853
2830b578cbccd7e4ffe3e1264cc54038	k__Bacteria;p__Bacteroidetes;c__Sphingobacteriia;o__Sphingobacteriales;f__;g__;s__	0.957272
655c1209975764d72d65471503ca1078	k__Bacteria;p__OD1;c__;o__;f__;g__;s__	0.904192
c155f3d7ccc260047df9a99682fd9be1	k__Bacteria;p__Proteobacteria;c__Deltaproteobacteria	0.750705
8be02c655c6846eba138c841f3b771bf	k__Bacteria	0.999982
141a4721949f937a82b2f53e1a97c1d1	k__Bacteria;p__OP11;c__OP11-3;o__;f__;g__;s__	0.991867
90a939d6dbda776f40a6b90287600e13	k__Bacteria;p__Chlamydiae;c__Chlamydiia;o__Chlamydiales;f__;g__;s__	0.93661
30f9688051d2b75d0815ba49579d062e	k__Bacteria;p__Chlamydiae;c__Chlamydiia;o__;f__;g__;s__	0.71209
8c9f043c1e4d477fb5608c2356962642	k__Bacteria;p__Proteobacteria;c__Gammaproteobacteria	0.985007
b127066fc7193365e1911054e4a035d2	k__Bacteria;p__Planctomycetes;c__Planctomycetia;o__Gemmatales;f__Gemmataceae;g__;s__	0.969386
ad4ec4039650be55375fa1c16048d7ee	k__Bacteria;p__FCPU426;c__;o__;f__;g__;s__	0.742822
22beaeb5d278000eb8cef04f3310fb25	k__Bacteria;p__GN02;c__GKS2-174;o__;f__;g__;s__	0.989443
994e6117fbe82a557d08cc6971abb4c9	k__Bacteria;p__OP11;c__OP11-3;o__;f__;g__;s__	0.951534
52a3bcaa02dca4f2221c23e586c6d661	k__Bacteria;p__Chloroflexi;c__S085;o__;f__;g__;s__	0.971802
f91adb3c1d6d874727980c1a97695377	k__Archaea;p__[Parvarchaeota];c__[Parvarchaea];o__WCHD3-30;f__;g__;s__	0.725354
f3087e34af9286e8582e649a8ea2b310	k__Bacteria;p__Chloroflexi;c__Anaerolineae;o__envOPS12;f__;g__;s__	0.830649
afb500896f0c48d08fcc43725077ae71	k__Bacteria;p__Bacteroidetes;c__Sphingobacteriia;o__Sphingobacteriales	0.714899
d5b7be4fcfa2b900acfba15d66054b2a	k__Bacteria;p__OP11;c__OP11-3;o__;f__;g__;s__	0.975546
4119b866b21faeb84a91514f7e14140c	k__Bacteria;p__Acidobacteria;c__Acidobacteria-6;o__iii1-15;f__RB40;g__;s__	0.970984
54eda9a187357d80fff33dc0d8e3155b	k__Bacteria;p__Proteobacteria;c__Deltaproteobacteria	0.925441
e34aeea8d87fd4094cc30a5b1cfa6c9d	k__Bacteria;p__Chloroflexi;c__Ktedonobacteria;o__Thermogemmatisporales;f__Thermogemmatisporaceae;g__;s__	0.971668
286f9ae94f7583a196e138fc9263c634	k__Bacteria;p__Proteobacteria;c__Betaproteobacteria;o__MND1;f__;g__;s__	0.852676
0b65cf38310995bafbfc7c526cb46b2b	k__Bacteria;p__Elusimicrobia;c__Elusimicrobia;o__IIb;f__;g__;s__	0.964813
9ad48953da06856d5a8240d41a4ab389	k__Bacteria;p__Chloroflexi;c__Anaerolineae;o__A31;f__S47;g__;s__	0.999619
a8cef767f033e9b1e703d4730430311e	k__Bacteria;p__OP11;c__OP11-4;o__;f__;g__;s__	0.994858
8cbf34c913dd39ebbe09bd472f3131ff	k__Bacteria;p__Acidobacteria;c__Acidobacteria-6;o__iii1-15;f__;g__;s__	0.934965
7e8e7fda2a2ba098bfabd5606894b1c9	k__Bacteria;p__Chlamydiae;c__Chlamydiia;o__Chlamydiales;f__Rhabdochlamydiaceae;g__CandidatusRhabdochlamydia;s__	0.980318
13c989036e023c67a2ed69d8ff98f559	k__Bacteria;p__Verrucomicrobia;c__[Pedosphaerae];o__[Pedosphaerales]	0.999435
141dcc5821fed897b24b53c7baa64a6f	k__Bacteria;p__Bacteroidetes;c__Cytophagia;o__Cytophagales;f__Cytophagaceae;g__;s__	0.997186
6309fe9c80752ebb515414d587336db0	k__Bacteria;p__Acidobacteria;c__TM1;o__;f__;g__;s__	0.999468
a77bce6fd6e00b975f2734701e3aa6f5	k__Bacteria;p__Proteobacteria;c__Gammaproteobacteria	0.976426
8581acfa925fc2bad722c50f11bcfb16	k__Bacteria;p__TM7	0.996533
72a2ed9acccdedfd2f0e4b210b4a0197	k__Bacteria;p__Verrucomicrobia;c__Opitutae;o__Opitutales;f__Opitutaceae;g__Opitutus;s__	0.723254
f9bf0a27d0401f5da5a0ebeb59b54132	k__Bacteria;p__Acidobacteria;c__Acidobacteria-6;o__iii1-15;f__;g__;s__	0.975859
18b9e472e637f98e717f2d8b54d55f9c	k__Bacteria;p__TM6;c__SJA-4;o__;f__;g__;s__	0.824639
e279abbf388c573e298f64ae94310685	k__Bacteria;p__Acidobacteria;c__Acidobacteria-6	0.994151
6ce30eeed3a3a83c7deb15fb37471a03	k__Bacteria;p__OD1;c__ZB2;o__;f__;g__;s__	0.996831
8c0c861fc6c499c5498e29f880238d24	k__Bacteria;p__Bacteroidetes;c__Cytophagia;o__Cytophagales;f__Cytophagaceae;g__;s__	0.965245
a77335dea859d29a638719f302b64176	k__Bacteria;p__Proteobacteria;c__Gammaproteobacteria;o__Legionellales;f__Legionellaceae	0.977842
03b1f6103dfecfed89f3a9e553389520	k__Bacteria;p__Bacteroidetes;c__[Saprospirae];o__[Saprospirales];f__Chitinophagaceae;g__;s__	0.940018
f792a3c87e0b0f1db074d834d26c19b2	k__Bacteria;p__Bacteroidetes	0.983656
61a45ed58b5cc1581429379ca082b5d9	k__Bacteria;p__Verrucomicrobia;c__Opitutae	0.994797
131b0a2c522d52c58cfe38a030ecc9f2	k__Bacteria;p__Proteobacteria;c__Gammaproteobacteria;o__Xanthomonadales;f__Xanthomonadaceae;g__Dokdonella;s__	0.867377
4574553621cc2e37ba40bf68f424fbb1	k__Bacteria;p__Cyanobacteria;c__4C0d-2;o__YS2;f__;g__;s__	0.902361
1dcdce1f40a0b03f56f993d6c223ba4b	k__Bacteria;p__Actinobacteria;c__Acidimicrobiia;o__Acidimicrobiales;f__;g__;s__	0.810187
4c0974bfb12a5beac77a2a67e01cef32	k__Bacteria;p__Proteobacteria;c__Betaproteobacteria;o__Burkholderiales;f__Burkholderiaceae;g__Burkholderia	0.774267
4bd4c56d030b3cb0ca677a2c693acfff	k__Bacteria;p__GN02;c__GKS2-174;o__;f__;g__;s__	0.999861
bd7b35c66115962d7f4f47b847e43a4c	k__Bacteria;p__Proteobacteria;c__Gammaproteobacteria;o__Alteromonadales;f__211ds20;g__;s__	0.913075
158e9515c1805218b87dcc2a4af7c588	k__Bacteria;p__Bacteroidetes	0.997778
9070f07121a4b15c373b1ef4c0e6fb26	k__Bacteria;p__Proteobacteria;c__Betaproteobacteria;o__Burkholderiales;f__Comamonadaceae;g__Methylibium;s__	0.917637
1bf9aa49e80ce94fb459ced4a264d3aa	k__Bacteria;p__Bacteroidetes;c__Bacteroidia;o__Bacteroidales	0.983803
c3f7bc4bc21a7a1b7f51721f6e992a50	k__Bacteria;p__Gemmatimonadetes;c__Gemmatimonadetes;o__;f__;g__;s__	0.702164
37b2285e28baf4b63a7413f789e5f16e	k__Bacteria;p__Proteobacteria;c__Alphaproteobacteria	0.999932
437182abdeba0070c388ea0d8a1d044f	k__Bacteria;p__OD1;c__Mb-NB09;o__;f__;g__;s__	0.787328
0d1a198f557547c2188660ab56e82b90	k__Bacteria;p__Acidobacteria;c__Sva0725;o__Sva0725;f__;g__;s__	0.996858
460719e0fccb401fe6b35b88305aa9d8	k__Bacteria;p__Acidobacteria;c__TM1;o__;f__;g__;s__	0.99347
f1b07241c80a8c352a4f37c1a638756d	k__Bacteria;p__Chloroflexi;c__Anaerolineae;o__SBR1031;f__A4b;g__;s__	0.996913
1c021928c8ef31bedf544c91feb1883a	k__Bacteria;p__Gemmatimonadetes;c__Gemm-1;o__;f__;g__;s__	0.995764
e0935ed0be99e073b20b320bb9b0e575	k__Bacteria;p__Proteobacteria;c__Gammaproteobacteria;o__Legionellales;f__Coxiellaceae;g__;s__	0.791716
fc8921d0bbffd20271a5987d272eb54e	k__Bacteria;p__Proteobacteria;c__Betaproteobacteria	0.998473
0bb63a3c6630971fe50ce1f8d205c389	k__Bacteria;p__Proteobacteria;c__Betaproteobacteria	0.998294
26ec158e9b78196fdcd090a24ac588ab	k__Bacteria;p__OD1;c__ZB2;o__;f__;g__;s__	0.980671
434cf89c4c4f96fa771165ee22be3346	k__Bacteria;p__Chloroflexi;c__Anaerolineae	0.962262
1e674d744bd2b999e906f352c6a6ad45	k__Bacteria;p__OP11;c__OP11-4;o__;f__;g__;s__	0.992323
d4dfc615e06c6bab8a9585e1bb34e9e8	k__Bacteria;p__Chloroflexi;c__Ktedonobacteria;o__Thermogemmatisporales;f__Thermogemmatisporaceae;g__;s__	0.848362
af379d221156c4d9e7ee2e2faebeb57e	k__Bacteria	0.999985
88bd52d18905a4ac62acca780ed752c5	k__Bacteria;p__Chloroflexi;c__Ktedonobacteria;o__Ktedonobacterales;f__Ktedonobacteraceae;g__;s__	0.877772
6bf6e45012c1d6e5fdd9d6c23a8f81f9	k__Bacteria;p__Acidobacteria;c__Acidobacteria-6;o__CCU21;f__;g__;s__	0.942073
dd4bb9f5b55dca680df43c935729c9d7	k__Bacteria;p__Proteobacteria;c__Betaproteobacteria;o__SC-I-84;f__;g__;s__	0.916333
cc65aa2cc9924de36b63ed9b9152f5a2	k__Bacteria;p__TM7;c__SC3;o__;f__;g__;s__	0.999829
2a49a0bed3c8cbb4e378f097d243938c	k__Bacteria;p__OD1;c__ABY1;o__;f__;g__;s__	0.859464
056a569544e5df3d3114dbc4dd875738	k__Bacteria;p__Chlamydiae;c__Chlamydiia;o__Chlamydiales;f__;g__;s__	0.886397
97fbdbf74035f7d7e013c8de7e992c09	k__Bacteria;p__Proteobacteria;c__Deltaproteobacteria	0.926681
666abbf21b5b94cf99dae56c4425ac4f	k__Bacteria;p__Proteobacteria;c__Deltaproteobacteria;o__Myxococcales;f__Haliangiaceae;g__;s__	0.806093
4eaf75ba8f32d7ef6c1aba4510539225	k__Bacteria;p__Proteobacteria;c__Gammaproteobacteria;o__Xanthomonadales;f__Sinobacteraceae;g__;s__	0.917612
7094716d74dd2e608760a813a8037f44	k__Bacteria;p__Proteobacteria;c__Betaproteobacteria	0.999809
91eb01d71fb395a076d2376f1ff4dff5	k__Bacteria;p__Proteobacteria;c__Deltaproteobacteria;o__Myxococcales;f__Myxococcaceae	0.935168
799f08ba03dbfa9388e907c6a01b4eab	k__Bacteria;p__Spirochaetes;c__Spirochaetes;o__Spirochaetales;f__Spirochaetaceae;g__;s__	0.757611
0637e0b9ef97b6dba4f882a4abdc162d	k__Bacteria;p__Firmicutes;c__Bacilli;o__Bacillales;f__Bacillaceae	0.960959
05293c8d71471a0eb5975edab9c4e571	k__Bacteria;p__Proteobacteria;c__Gammaproteobacteria;o__Methylococcales;f__Methylococcaceae;g__Methylomonas;s__	0.899626
19b850ac318d064be6d6ac67607f972c	k__Bacteria;p__Chlorobi;c__BSV26;o__PK329;f__;g__;s__	0.999958
761500d6f5af5a59a7d25230c8fe6fc3	k__Bacteria;p__Proteobacteria;c__Gammaproteobacteria;o__Xanthomonadales;f__Xanthomonadaceae	0.996883
d3db21a09dddd4e4f8c43b848535959f	k__Bacteria;p__Proteobacteria;c__Alphaproteobacteria;o__Rhizobiales	0.729773
7d1e178244c922500036173b3d1bbfe5	k__Bacteria;p__Planctomycetes;c__Phycisphaerae;o__WD2101;f__;g__;s__	0.999474
baa9f6671fb1319ee25a0c3c8cbf3ff5	k__Bacteria;p__Bacteroidetes	0.994071
7b761c366c2dc3fdbab307daa9180b10	k__Bacteria;p__GN02;c__BB34;o__;f__;g__;s__	0.99932
852bb991cc73690891fa3e541cb0b8f1	k__Bacteria;p__Proteobacteria;c__Alphaproteobacteria;o__Rickettsiales;f__;g__;s__	0.742358
80dfbf3c937716016bbd1632a5ec5851	k__Bacteria;p__OD1;c__ZB2;o__;f__;g__;s__	0.984528
01582e421e62fc19a6b9fb2e4f102586	k__Bacteria;p__OD1	0.758447
51b65019db91cfbc45077490cbeefc6e	k__Bacteria;p__Proteobacteria;c__Deltaproteobacteria;o__Desulfuromonadales;f__Geobacteraceae;g__Geobacter;s__	0.718761
3ccaeadc680b18a680654557769c577f	k__Bacteria;p__Elusimicrobia;c__Elusimicrobia;o__Elusimicrobiales;f__;g__;s__	0.999544
5a8f67de05d73c6faf1685ccbfede8cc	k__Bacteria;p__OD1;c__ZB2;o__;f__;g__;s__	0.998649
741868445c06ac48e5d9c33dfc19ccab	k__Bacteria;p__Proteobacteria;c__Gammaproteobacteria	0.9676
ead28989efa2c6ffc69a84dee22d11a0	k__Bacteria;p__Proteobacteria;c__Betaproteobacteria;o__Burkholderiales	0.763761
7dd2cc3d97c73a6e7fb7958fa12c956d	k__Bacteria;p__Verrucomicrobia;c__[Methylacidiphilae];o__Methylacidiphilales;f__;g__;s__	0.993951
478ed17d4c93e6632a96834d81c35616	k__Bacteria;p__Verrucomicrobia;c__[Pedosphaerae];o__[Pedosphaerales]	0.99842
ae85df5fe2288378401d481ff849d7a1	k__Bacteria;p__Verrucomicrobia;c__Verrucomicrobiae;o__Verrucomicrobiales;f__Verrucomicrobiaceae;g__Luteolibacter;s__	0.990779
92a6e1701f758d1098edcda252040eeb	k__Bacteria;p__Bacteroidetes;c__Flavobacteriia;o__Flavobacteriales;f__Flavobacteriaceae;g__Flavobacterium	0.948854
100eb5a9180bee63879ddc69499def7d	k__Bacteria;p__Proteobacteria;c__Betaproteobacteria;o__Burkholderiales;f__Oxalobacteraceae	0.963653
81f51f1e559ac0bbc33755c221836f56	k__Bacteria;p__Verrucomicrobia;c__Opitutae;o__[Cerasicoccales];f__[Cerasicoccaceae];g__;s__	0.969078
dacc4afa0fac9ba2315a5146c7e4b99c	k__Archaea;p__Euryarchaeota;c__Methanomicrobia;o__Methanocellales;f__;g__;s__	0.999998
86778fe9a8de66bce39f8ade079ceeec	k__Bacteria;p__Acidobacteria;c__;o__;f__;g__;s__	0.985086
3a89adef0e2d1c42b6ae792c46670218	k__Bacteria;p__GN02;c__IIB17;o__;f__;g__;s__	0.844852
eae02fc102b14c7c28dca6a0800c5432	k__Bacteria;p__Chlorobi;c__BSV26;o__VC38;f__;g__;s__	0.999888
f42e6f74b146bc8f386b616a8dfc36b9	k__Bacteria;p__Bacteroidetes;c__Sphingobacteriia;o__Sphingobacteriales;f__;g__;s__	0.91922
2dfee1489ed1c186e1b1781273af5bb9	k__Bacteria;p__Chloroflexi;c__Ktedonobacteria;o__Thermogemmatisporales;f__Thermogemmatisporaceae;g__;s__	0.854664
df3eef9c3afd19c51ca18cfc66b25a53	k__Bacteria;p__Verrucomicrobia;c__Verrucomicrobiae;o__Verrucomicrobiales;f__Verrucomicrobiaceae;g__;s__	0.8736
8934ba0558701d0e85bf90588e7cfa5d	k__Bacteria;p__OD1;c__;o__;f__;g__;s__	0.805127
90b437255e48339ec803df6eb24b6188	k__Bacteria;p__Gemmatimonadetes;c__Gemm-1;o__;f__;g__;s__	0.993721
b938aa596640db3cc2d179452f2ffd54	k__Bacteria	0.999967
6ef14d87016d6d4a54cb3f08e2289054	k__Bacteria;p__Actinobacteria;c__Actinobacteria;o__Actinomycetales;f__Micromonosporaceae	0.978032
48e13c72788e6e5f744339a591541348	k__Bacteria;p__Spirochaetes;c__Spirochaetes;o__Spirochaetales;f__Spirochaetaceae;g__Spirochaeta;s__aurantia	0.953432
b280ef03954b16096e154f8e16dcbdcb	k__Bacteria;p__Bacteroidetes;c__Cytophagia;o__Cytophagales;f__Cytophagaceae;g__;s__	0.704311
3c7cb53559670035ab32a9ff386476ba	k__Bacteria;p__Bacteroidetes;c__[Saprospirae];o__[Saprospirales];f__Chitinophagaceae;g__;s__	0.849903
26c59741861d1d88e007b1ef291621a8	k__Bacteria;p__Planctomycetes;c__Planctomycetia;o__Pirellulales;f__Pirellulaceae;g__Pirellula;s__	0.999688
e2ca1f74834473cb82b592c1d9af02ba	k__Bacteria;p__TM7;c__TM7-1;o__;f__;g__;s__	0.982845
c4ca7c1267b394bc7468fe2765463efc	k__Bacteria;p__Verrucomicrobia;c__Opitutae	0.998684
fd8942f03f55aacdc203bc9803027ef0	k__Bacteria;p__OD1;c__ZB2;o__;f__;g__;s__	0.999776
a477bd36109e647d01cab613ccb263e4	k__Bacteria;p__Verrucomicrobia;c__[Pedosphaerae];o__[Pedosphaerales]	0.999947
ff99934ee65342cb8ef0503b7ce5167c	k__Bacteria;p__Actinobacteria;c__Actinobacteria;o__Actinomycetales;f__Nocardiaceae;g__Nocardia	0.712361
2ca4263a50ca962ca47138e5f3cee037	k__Bacteria	0.999365
8cda6b73d01a98679cdebc1a6634cfd3	k__Bacteria;p__Acidobacteria;c__Acidobacteria-6;o__iii1-15;f__;g__;s__	0.972508
ba628c8a6614b519db4d8643cff8461b	k__Bacteria;p__Proteobacteria;c__Gammaproteobacteria;o__Legionellales	0.72689
c93dfc67f79a73a2308dbe3590ada362	k__Bacteria;p__Chloroflexi;c__Ktedonobacteria;o__Thermogemmatisporales;f__Thermogemmatisporaceae;g__;s__	0.975813
dbbb5033f45ff514e50dbb103a34a74d	k__Bacteria;p__Nitrospirae;c__Nitrospira;o__Nitrospirales;f__0319-6A21;g__;s__	0.999883
7359d2fc78bb0f3a16ac8651f3ff209a	k__Bacteria;p__OD1;c__ZB2;o__;f__;g__;s__	0.995417
9c4edb6a1075661545ac4aeca522fd8c	k__Archaea;p__Crenarchaeota;c__Thaumarchaeota;o__Cenarchaeales;f__SAGMA-X;g__;s__	0.88935
92935cb252364775d18de4c0690ded26	k__Bacteria;p__Proteobacteria;c__Betaproteobacteria	0.999791
a74023d7488f2aa2898b183c19f3e2b3	k__Bacteria;p__Bacteroidetes;c__Sphingobacteriia;o__Sphingobacteriales;f__Sphingobacteriaceae	0.992458
269d95178d6b5fc2c113cc10bff9fa7a	k__Bacteria;p__Proteobacteria;c__Betaproteobacteria;o__;f__;g__;s__	0.73794
6e7179ab73194d46df138e294a1d34c7	k__Bacteria;p__Bacteroidetes;c__Bacteroidia;o__Bacteroidales;f__;g__;s__	0.738909
b8a7d24197ae11cb60eb4c79f4fdbaa8	k__Bacteria;p__OD1;c__ZB2;o__;f__;g__;s__	0.996527
0c7b80e29cf6e756b2c8b5a5a967f0f6	k__Bacteria;p__Planctomycetes;c__Planctomycetia;o__Gemmatales;f__Isosphaeraceae;g__;s__	0.826175
0c6395a4f9a1b411582bdc89aeed6fed	k__Bacteria;p__Proteobacteria;c__Gammaproteobacteria	0.986774
8837da77c196275fdcee30a94a0feb62	k__Bacteria;p__Proteobacteria;c__Deltaproteobacteria;o__Myxococcales;f__;g__;s__	0.802707
d26bdd311f63fc23940aecebfbb06c02	k__Bacteria;p__Proteobacteria;c__Deltaproteobacteria;o__MIZ46;f__;g__;s__	0.985343
e87267a69e5d94b1ecab743ceb32c538	k__Bacteria;p__Acidobacteria;c__DA052;o__Ellin6513;f__;g__;s__	0.999874
0778a6c325178eede6625d1b4506a9db	k__Bacteria;p__Proteobacteria;c__Gammaproteobacteria;o__Legionellales	0.884839
6ccc344608cbe41e9cfb4a3bff65ea14	k__Bacteria;p__Proteobacteria;c__Deltaproteobacteria	0.928051
431cc3f3f33851cbce7821a368eccb3e	k__Bacteria;p__Proteobacteria;c__Betaproteobacteria	0.983466
d5984dd09667d2da73c70bc3908ec38b	k__Bacteria;p__Bacteroidetes	0.999169
4ede15da5e7bfa6a3fe851dc09cd021f	k__Bacteria;p__FCPU426;c__;o__;f__;g__;s__	0.853461
57860e5e4ffc6c3f68f860eca232eb80	k__Bacteria;p__OD1	0.987934
852bf981d0dbe43501deb78b841b417d	k__Bacteria;p__Planctomycetes;c__Pla4;o__;f__;g__;s__	0.999877
e905ca9fd68ecb82308446abf413e647	k__Bacteria;p__TM7;c__TM7-1;o__;f__;g__;s__	0.986828
728023b4a4c8cb364253786e5e3fb86e	k__Bacteria;p__Gemmatimonadetes;c__Gemm-1;o__;f__;g__;s__	0.990701
13b7126fb439f4596fb3a54f15fc0eb8	k__Bacteria;p__Proteobacteria	0.947516
a7ee27d6aeb0914953bf819877f6cb3b	k__Bacteria;p__Proteobacteria;c__Deltaproteobacteria;o__MIZ46;f__;g__;s__	0.731263
14079ce7433b915ed2c043b11bb02294	k__Bacteria	0.999912
2d136d564b2b8ec6a5956179eaf65df5	k__Bacteria;p__GAL15;c__;o__;f__;g__;s__	0.998224
0268d1e226dc0a7aa7be07ca560e168a	k__Bacteria;p__Planctomycetes;c__Phycisphaerae;o__WD2101;f__;g__;s__	0.999699
82879e17d2545ec47b4907c020e5f0e1	k__Bacteria;p__Proteobacteria;c__Gammaproteobacteria;o__Xanthomonadales;f__Xanthomonadaceae;g__;s__	0.759094
ec1dbd751c8cbf3c5e918049816df711	k__Bacteria;p__Actinobacteria;c__Actinobacteria;o__Actinomycetales;f__Micromonosporaceae	0.8867
b764ea6c12922a5d59a25d01ef160144	k__Bacteria;p__Bacteroidetes;c__[Saprospirae];o__[Saprospirales];f__Chitinophagaceae	0.99902
1eb8247632ad81ad8e9a950a59bfdfc6	k__Bacteria;p__Proteobacteria;c__Deltaproteobacteria;o__Myxococcales	0.962258
8378789fb5b08aa6c897f47bdb18b160	k__Bacteria;p__Proteobacteria;c__Betaproteobacteria;o__Burkholderiales;f__Comamonadaceae	0.997061
c072ffcfb05134cbcf0c1bab6b8f51db	k__Archaea;p__[Parvarchaeota];c__[Parvarchaea];o__WCHD3-30;f__;g__;s__	0.881615
baa4f7c29ca9a7a790ecbfcfd4232e34	k__Bacteria;p__Bacteroidetes;c__Bacteroidia;o__Bacteroidales;f__Porphyromonadaceae;g__Paludibacter;s__	0.963454
cdb5f351f83edbfa0551d5fdb586c995	k__Bacteria;p__OP8;c__OP8_1;o__;f__;g__;s__	0.815614
7f25612af135216ec78587c5a6e3e7a3	k__Bacteria;p__TM7;c__TM7-3;o__;f__;g__;s__	0.929994
81c6fd10d345264a13a33f560c2b1f3d	k__Bacteria;p__Acidobacteria;c__Solibacteres;o__Solibacterales;f__Solibacteraceae;g__CandidatusSolibacter;s__	0.9941
acd13714fb010a559b562e53ab71f5ab	k__Bacteria;p__Verrucomicrobia;c__[Methylacidiphilae];o__Methylacidiphilales;f__;g__;s__	0.996384
6f86aa28eaac2830759f45eeb09cf246	k__Bacteria;p__GN04;c__GN15;o__;f__;g__;s__	0.90661
b92901e405bb34b494a183123eae4f52	k__Bacteria;p__Chloroflexi;c__Dehalococcoidetes;o__GIF9;f__;g__;s__	0.990437
0d60eb088659a601fa6f41f5d329a736	k__Bacteria;p__Armatimonadetes;c__Chthonomonadetes;o__SJA-22;f__;g__;s__	0.97292
79452425fdd122c8db9622da16f97f74	k__Bacteria;p__Acidobacteria;c__Solibacteres;o__Solibacterales;f__Solibacteraceae;g__CandidatusSolibacter;s__	0.987458
ce4353405ee4e777e7cc7cec30087e7e	k__Bacteria;p__Nitrospirae;c__Nitrospira;o__Nitrospirales;f__0319-6A21;g__;s__	0.999771
e03abf95994f6281a1c25941bf6c4faa	k__Bacteria	0.999986
75645c5921cbea12c4f7f9638b57bd97	k__Bacteria;p__Planctomycetes;c__Planctomycetia;o__Pirellulales;f__Pirellulaceae;g__;s__	0.772411
78eb62ce227bca77a91ed3a0951584a2	k__Bacteria;p__Acidobacteria;c__iii1-8;o__DS-18;f__;g__;s__	0.992967
fa72c6e5ac3223140f7a4be2f6b54e56	k__Bacteria;p__Acidobacteria;c__RB25;o__;f__;g__;s__	0.94336
77854a37a1ca71927195da8d54f5fb22	k__Bacteria;p__Verrucomicrobia;c__[Methylacidiphilae];o__Methylacidiphilales;f__;g__;s__	0.997212
9273c0c7abe8a75da59ad28c65b9ef8f	k__Bacteria;p__Planctomycetes;c__Planctomycetia;o__Gemmatales;f__Gemmataceae;g__Gemmata;s__	0.87339
1baddf5c156041dae0a989468111b387	k__Bacteria;p__Proteobacteria;c__Betaproteobacteria;o__Burkholderiales;f__Oxalobacteraceae	0.952343
0d605a3bba6e7f9fee979d15684c9003	k__Bacteria;p__Proteobacteria;c__Deltaproteobacteria;o__Myxococcales;f__Myxococcaceae	0.991346
e3362a7c08f679f06bf007f768fcee19	k__Bacteria;p__Acidobacteria;c__DA052;o__Ellin6513;f__;g__;s__	0.999653
2fdca3b80293057f9968ce4e64140962	k__Bacteria;p__Verrucomicrobia;c__[Methylacidiphilae];o__Methylacidiphilales;f__;g__;s__	0.996932
f9d7094ba1544182dcbedaee9af2e54e	k__Bacteria;p__Chlamydiae;c__Chlamydiia;o__Chlamydiales;f__;g__;s__	0.995491
bc3e896db98b05644505469061a0c18b	k__Bacteria;p__Proteobacteria;c__Gammaproteobacteria;o__Legionellales	0.744905
a2d427e74d8cbd3607d4970d615a61e4	k__Bacteria;p__Proteobacteria;c__Betaproteobacteria;o__Burkholderiales;f__Comamonadaceae;g__Methylibium;s__	0.869604
b739c965c2dd66aae4cdca4f23388b2f	k__Bacteria;p__Acidobacteria;c__Acidobacteria-6;o__CCU21;f__;g__;s__	0.996417
6e909da0b42a05c33be094611e73224e	k__Bacteria;p__Proteobacteria;c__Alphaproteobacteria;o__Rhodobacterales;f__Hyphomonadaceae;g__;s__	0.887328
a1d27bb85a9f155666aae71db50ab80a	k__Bacteria;p__Acidobacteria;c__Acidobacteriia;o__Acidobacteriales;f__Acidobacteriaceae	0.873498
8b9e27fa453e6089079b0691ccd3913f	k__Bacteria;p__Proteobacteria;c__Gammaproteobacteria;o__Legionellales;f__Coxiellaceae;g__Aquicella;s__	0.994116
f6f5dafb5324d477bdb89341c6d448aa	k__Bacteria;p__OD1;c__;o__;f__;g__;s__	0.876604
77b169c2f164be9f594284d9a1c7b3e8	k__Bacteria;p__Acidobacteria;c__Acidobacteria-6;o__iii1-15;f__;g__;s__	0.99483
cd29c42dd8f4a79fcd649979551ac8c8	k__Bacteria;p__Bacteroidetes;c__Sphingobacteriia;o__Sphingobacteriales;f__Sphingobacteriaceae;g__;s__	0.950697
a0768a29f26184f857d3f08404392111	k__Bacteria;p__Proteobacteria;c__Gammaproteobacteria;o__Legionellales;f__Coxiellaceae;g__Aquicella;s__	0.964575
17a6936c402089e80e10144cb945de0a	k__Bacteria;p__TM6;c__SBRH58;o__;f__;g__;s__	0.961652
ccf4c7cd814e5c86f1f00296e81bb59f	k__Bacteria	0.992772
abcd053fbdc03b59cc9ce4f328f72f97	k__Bacteria;p__Proteobacteria;c__Betaproteobacteria;o__Burkholderiales	0.912052
fe281fde906215ed39033de393a42aca	k__Bacteria;p__OP11;c__OP11-4;o__;f__;g__;s__	0.984048
af6990bb2e43f711d9d3e1d81e66118a	k__Bacteria;p__Proteobacteria;c__Gammaproteobacteria;o__Xanthomonadales;f__Xanthomonadaceae;g__Dyella;s__	0.846478
0f3d4ff49fc5e9c8b42b1128456f7879	k__Bacteria;p__Proteobacteria;c__Deltaproteobacteria;o__Bdellovibrionales;f__Bdellovibrionaceae;g__Bdellovibrio;s__bacteriovorus	0.984288
de0a03e4118f58913045225518cb8cf2	k__Bacteria;p__Planctomycetes;c__Planctomycetia;o__Gemmatales;f__Gemmataceae;g__Gemmata;s__	0.868167
700a2f51f8e1fd9f529f2dd575525f11	k__Bacteria;p__Acidobacteria;c__DA052;o__Ellin6513;f__;g__;s__	0.999932
4ae51803ba3e69511db44590a82c9f79	k__Bacteria;p__Proteobacteria;c__Alphaproteobacteria;o__Rhodospirillales;f__Rhodospirillaceae;g__Telmatospirillum	0.993293
4527e18934c0dbdbbf9de3387be16749	k__Bacteria;p__Proteobacteria;c__Betaproteobacteria;o__Burkholderiales;f__Burkholderiaceae;g__Burkholderia	0.752716
9203dc18d0a107e368dca82ea2111374	k__Bacteria;p__Verrucomicrobia;c__Opitutae;o__[Cerasicoccales];f__[Cerasicoccaceae];g__;s__	0.98053
f3dcef1995c02e8289d85f88b0c4308b	k__Bacteria;p__Proteobacteria;c__Deltaproteobacteria;o__MIZ46;f__;g__;s__	0.966977
2b5663e29363514d9b19947d8e41b699	k__Bacteria;p__Gemmatimonadetes;c__Gemmatimonadetes	0.984086
0d483ba87fa3387ae65fb3c895040411	k__Bacteria;p__Proteobacteria;c__Gammaproteobacteria;o__Legionellales;f__Coxiellaceae;g__Aquicella;s__	0.992557
74281870bbd14ed887c7590636ac3e75	k__Bacteria;p__Bacteroidetes;c__Sphingobacteriia;o__Sphingobacteriales;f__Sphingobacteriaceae	0.998969
b9ebad42cf8418244e7037f0e057d0f0	k__Bacteria;p__Proteobacteria;c__Gammaproteobacteria;o__Legionellales;f__Coxiellaceae;g__Aquicella;s__	0.997928
41d6f208fce579f82730bc07f4be6ea6	k__Bacteria;p__Spirochaetes;c__Spirochaetes	0.87998
2ff0b0b084711278da1dad7acf05cbb2	k__Bacteria;p__Verrucomicrobia;c__[Pedosphaerae];o__[Pedosphaerales]	0.999939
694e90d91b12b71bcaa5184a3c72c163	k__Bacteria;p__Bacteroidetes;c__Sphingobacteriia;o__Sphingobacteriales;f__Sphingobacteriaceae;g__;s__	0.849796
53c441fc1cc0f7dd6afd53c835408316	k__Bacteria;p__OD1;c__;o__;f__;g__;s__	0.766922
614dc1284c30823bda25736879fbfdd3	k__Bacteria;p__Bacteroidetes;c__[Saprospirae];o__[Saprospirales];f__Chitinophagaceae	0.996055
2b89039e64757880f6ba210de43bca53	k__Bacteria;p__OD1;c__;o__;f__;g__;s__	0.906863
f31af875fc80ffba4c193ddfb5afac53	k__Bacteria;p__Armatimonadetes;c__[Fimbriimonadia];o__[Fimbriimonadales];f__[Fimbriimonadaceae];g__Fimbriimonas;s__	0.939078
7a981803b198015db37bfc13c6433167	k__Bacteria;p__Proteobacteria;c__Alphaproteobacteria;o__Rhodospirillales;f__Acetobacteraceae	0.995905
e2880002ddb24784a19b7e623dfa8df5	k__Bacteria;p__Chlamydiae;c__Chlamydiia;o__Chlamydiales;f__;g__;s__	0.998338
943295e14c3f579d73462e8c6da2a31b	k__Bacteria;p__Planctomycetes;c__Planctomycetia;o__Gemmatales;f__Gemmataceae;g__;s__	0.911113
f25bb079cf94a665393d0644833835ff	k__Bacteria;p__Verrucomicrobia;c__[Pedosphaerae];o__[Pedosphaerales];f__R4-41B;g__;s__	0.742067
4ec1f0a08f1e1a2f973839ca26bd11ce	k__Bacteria;p__Proteobacteria;c__Deltaproteobacteria;o__MIZ46;f__;g__;s__	0.994764
cf7554d1877bce46d3fb10c2245958ff	k__Bacteria;p__Proteobacteria;c__Gammaproteobacteria;o__Xanthomonadales;f__Sinobacteraceae;g__;s__	0.96328
4a56897947643f6d8ad293527cde23a5	k__Bacteria;p__Acidobacteria;c__Solibacteres;o__Solibacterales;f__Solibacteraceae;g__CandidatusSolibacter;s__	0.98821
ebbcbf47a8fec5a565e8537f75da0d86	k__Bacteria;p__Actinobacteria;c__Acidimicrobiia;o__Acidimicrobiales;f__C111;g__;s__	0.996784
e2cf433dddf2bf46f370cc4b7fa9fddd	k__Bacteria	1
a89736105d988b70e8e792b89231d0d8	k__Bacteria;p__Bacteroidetes;c__Sphingobacteriia;o__Sphingobacteriales;f__Sphingobacteriaceae	0.936114
843f36e06aa011f89911951780296aaa	k__Bacteria;p__Proteobacteria;c__Deltaproteobacteria;o__MIZ46;f__;g__;s__	0.956365
6dbdafd9243fc89277d5c93f2b1332c3	k__Bacteria;p__Proteobacteria;c__Deltaproteobacteria	0.970179
b0fc3b0cb3016ed8998f4309d2527959	k__Bacteria;p__Proteobacteria;c__Gammaproteobacteria;o__Legionellales	0.737852
79f36b825c9975040d773eb95397aa81	k__Bacteria;p__Actinobacteria;c__Thermoleophilia;o__Solirubrobacterales	0.993582
888e03f0f695fbcf0c9634f154a4aae1	k__Bacteria;p__Bacteroidetes;c__Cytophagia;o__Cytophagales;f__Cytophagaceae;g__;s__	0.993357
46f993fccfe2ee46c05ca2672782898c	k__Bacteria;p__Planctomycetes;c__Planctomycetia;o__Pirellulales;f__Pirellulaceae;g__;s__	0.946961
f08fc2566257f705213f08e5e1020bc4	k__Bacteria;p__Planctomycetes;c__Planctomycetia;o__Pirellulales;f__Pirellulaceae;g__;s__	0.960942
a2a2009fc246348d76451add75a5ddfe	k__Bacteria;p__Proteobacteria;c__Gammaproteobacteria;o__Legionellales;f__Coxiellaceae;g__Aquicella;s__	0.987512
63851c8ef2351fd0229324ef387fb8e9	k__Bacteria;p__Proteobacteria;c__Deltaproteobacteria;o__MIZ46;f__;g__;s__	0.999418
134b6a17db7805f485c05eed8e1e8431	k__Bacteria;p__Bacteroidetes;c__[Saprospirae];o__[Saprospirales];f__Chitinophagaceae	0.701141
fd61d85406f20566b8254eac0c51c9a9	k__Bacteria;p__Proteobacteria;c__Deltaproteobacteria;o__[Entotheonellales];f__[Entotheonellaceae];g__;s__	0.705506
389f39d517c9ceba900f38d0a10ccd40	k__Bacteria;p__Acidobacteria;c__Acidobacteria-6;o__iii1-15;f__mb2424;g__;s__	0.949429
66b6067e85ecd558f6921e07700a6172	k__Bacteria;p__Proteobacteria;c__Deltaproteobacteria;o__Myxococcales	0.988995
b10b19b5939e2a6c46576d1807bda7b2	k__Bacteria;p__Proteobacteria;c__Deltaproteobacteria;o__[Entotheonellales];f__[Entotheonellaceae];g__;s__	0.991456
473ac68ab10fd40704a978bf385ecbbf	k__Bacteria;p__Chloroflexi;c__Thermomicrobia;o__JG30-KF-CM45;f__;g__;s__	0.99583
0894aa727253da716d6961f8ebbf377e	k__Bacteria;p__Gemmatimonadetes;c__Gemmatimonadetes	0.997961
b80847e61b2f55ba2e0e0555b9f35901	k__Bacteria;p__Planctomycetes;c__Planctomycetia;o__Pirellulales;f__Pirellulaceae;g__;s__	0.853868
c9681e9fce90e3a20a56fee8b443a8d4	k__Bacteria;p__Chloroflexi;c__Anaerolineae;o__Caldilineales;f__Caldilineaceae;g__;s__	0.996744
7b48dbfe9040d69145bb70e76f4a4b57	k__Bacteria;p__Bacteroidetes;c__Cytophagia;o__Cytophagales;f__;g__;s__	0.728247
8c489edd162b03438d1f7ff066407520	k__Bacteria;p__Actinobacteria	0.818595
8b480a3ac0c95aab7aba9045cfbd9ddd	k__Bacteria;p__Proteobacteria;c__Deltaproteobacteria;o__Myxococcales;f__OM27;g__;s__	0.887196
ad1b0856aac7595ee5a8bfff7c198a02	k__Bacteria;p__Acidobacteria;c__Acidobacteria-6;o__iii1-15;f__mb2424;g__;s__	0.962206
beb7732beb33753aff5d98446839467c	k__Bacteria;p__Planctomycetes;c__Planctomycetia;o__Gemmatales;f__Gemmataceae;g__Gemmata;s__	0.823218
faea0aed75206e647804e620739410b7	k__Bacteria;p__Actinobacteria;c__Actinobacteria;o__Actinomycetales	0.990873
abb9f589d7be977e156ce70f5d5d1b91	k__Bacteria;p__Actinobacteria;c__MB-A2-108;o__;f__;g__;s__	0.855092
8a9ec1cb3510d3115bf7f53055eb0bab	k__Bacteria;p__Verrucomicrobia;c__Verrucomicrobiae;o__Verrucomicrobiales;f__Verrucomicrobiaceae;g__;s__	0.94994
713da566d93960e3c262e867f5ae8a09	k__Archaea;p__Euryarchaeota;c__Thermoplasmata;o__E2	0.811397
7e93e0600b02501e66645b1e6bf64d59	k__Bacteria;p__Planctomycetes;c__Planctomycetia;o__Gemmatales;f__Gemmataceae;g__Gemmata;s__	0.981893
088df35057a0b15fc77a89fb4c8f6dbf	k__Archaea;p__Euryarchaeota;c__Thermoplasmata;o__E2	0.986206
ebc22b27b0c360b35340535b75dc28f3	k__Bacteria;p__Proteobacteria;c__Gammaproteobacteria;o__Xanthomonadales;f__Sinobacteraceae;g__Steroidobacter;s__	0.933046
80c9167710462613ae3cc40723b467b1	k__Bacteria	0.970817
59a768c8aa5bf7c3bf54098a3f3cb3ce	k__Bacteria;p__Actinobacteria;c__Actinobacteria;o__Actinomycetales;f__Nocardioidaceae;g__Friedmanniella;s__	0.995638
d4552f8b8bcfe223b20bcb866fa994b5	k__Bacteria;p__Acidobacteria;c__[Chloracidobacteria];o__RB41;f__;g__;s__	0.999878
0168020b51ed8994f17ac118a0949550	k__Bacteria;p__Proteobacteria;c__Deltaproteobacteria;o__[Entotheonellales];f__[Entotheonellaceae];g__;s__	0.99696
edf7944438f50414c1c2bff2d86a0dc8	k__Bacteria;p__Acidobacteria;c__Acidobacteria-6;o__iii1-15;f__mb2424;g__;s__	0.9994
def1d04642f059d7b6cb4dbfaea9d3b5	k__Bacteria	0.991094
a69e8420b346aeaeb76f045152373417	k__Bacteria;p__Bacteroidetes;c__Cytophagia;o__Cytophagales;f__Cytophagaceae;g__Leadbetterella;s__	0.999843
2e41670aeb2f6464ec9d33cb093277f2	k__Bacteria	0.962392
3d98ec6a642e60f392ac4be6b8aaa976	k__Bacteria;p__Proteobacteria;c__Betaproteobacteria;o__Burkholderiales;f__Comamonadaceae	0.972704
a4e7fbaf07b948de68d44feafb75210e	k__Bacteria;p__Bacteroidetes;c__Cytophagia;o__Cytophagales;f__;g__;s__	0.923762
bf0d967d31f4fc0d01d77240fbf29fa7	k__Bacteria;p__Proteobacteria;c__Deltaproteobacteria;o__Spirobacillales;f__;g__;s__	0.979587
f4407e84634a9bc5c3af4f66c93989ae	k__Bacteria;p__Proteobacteria;c__Deltaproteobacteria;o__Myxococcales;f__;g__;s__	0.984228
1965db6dd66f95f3c9a43b44a2027fb3	k__Bacteria;p__Planctomycetes;c__Planctomycetia;o__Pirellulales;f__Pirellulaceae;g__;s__	0.953026
03d13ab8d01e33eab05aff80e4e2b2ba	k__Bacteria;p__Proteobacteria;c__Betaproteobacteria;o__Burkholderiales;f__Comamonadaceae	0.988802
204baac0cd981946757e84ca361b980b	k__Bacteria;p__Proteobacteria;c__Gammaproteobacteria;o__Legionellales;f__Legionellaceae	0.760753
c04b4169cb24b349510df95a07d8eb03	k__Bacteria;p__Proteobacteria;c__Alphaproteobacteria;o__Rhizobiales	0.961927
e9c6fbcb1f05119baf1ddcb74e524700	k__Bacteria;p__Proteobacteria;c__Betaproteobacteria;o__Burkholderiales	0.958857
74193a95d8e94bbed0cc900f726cc9e7	k__Bacteria;p__Bacteroidetes;c__[Saprospirae];o__[Saprospirales];f__Chitinophagaceae;g__Sediminibacterium;s__	0.97747
988ab31b1dcecacd90658a289bdb7cac	k__Bacteria	0.999997
5653cd79b7f98e85751774de88ecf3dc	k__Bacteria;p__Verrucomicrobia;c__[Pedosphaerae];o__[Pedosphaerales];f__;g__;s__	0.8388
4dc434c3f4c25b8b344cc6f7db6ae626	k__Bacteria;p__Bacteroidetes;c__Flavobacteriia;o__Flavobacteriales;f__Flavobacteriaceae;g__Flavobacterium;s__	0.882161
6bb317b4a90c1230bb75dae8b6472f5f	k__Bacteria;p__Bacteroidetes;c__Sphingobacteriia;o__Sphingobacteriales;f__;g__;s__	0.945289
5c68e6c93b982b70416b7dc7b75b38cd	k__Bacteria;p__OD1;c__;o__;f__;g__;s__	0.72877
07530f7fc76256360acd52262981e401	k__Bacteria;p__Proteobacteria;c__Deltaproteobacteria;o__Spirobacillales;f__;g__;s__	0.882137
924b545a4512d659f28ca7a47e1ef5e5	k__Bacteria;p__Planctomycetes;c__Planctomycetia;o__Gemmatales;f__Gemmataceae;g__;s__	0.746317
72622c1747447dbb576e126971d80fd4	k__Bacteria;p__Proteobacteria;c__Deltaproteobacteria	0.90014
ba58a8203ad36195bd9ae7adaaaec6fd	k__Bacteria;p__Proteobacteria;c__Deltaproteobacteria;o__Syntrophobacterales;f__Syntrophobacteraceae;g__;s__	0.829297
e674232e53d0e1898699ea2070e37b5b	k__Bacteria;p__Actinobacteria;c__Acidimicrobiia;o__Acidimicrobiales;f__;g__;s__	0.784104
04c453584c087143e70ae8bcc42ba539	k__Bacteria;p__Verrucomicrobia;c__[Spartobacteria];o__[Chthoniobacterales];f__[Chthoniobacteraceae];g__Ellin506;s__	0.852111
42cd5ad7293fcc6808041f9f5606b645	k__Bacteria;p__Bacteroidetes;c__[Saprospirae];o__[Saprospirales];f__Chitinophagaceae;g__;s__	0.883631
eb0db2fe0b43ee3d3aab0a9d1d994e3b	k__Bacteria;p__Chlamydiae;c__Chlamydiia;o__;f__;g__;s__	0.75851
a6b4a065443a6936953eb582949aad04	k__Bacteria;p__Planctomycetes;c__Phycisphaerae;o__Phycisphaerales;f__;g__;s__	0.971379
58e7922263bcae4ec8ee52e7a2a4ad22	k__Bacteria;p__Planctomycetes;c__Phycisphaerae;o__CCM11a;f__;g__;s__	0.99888
25e0f73080a73f375868a6a80d68b407	k__Bacteria;p__Acidobacteria;c__Acidobacteria-6;o__iii1-15;f__mb2424;g__;s__	0.988661
cd07b6cd5708912138e9d4636cf2fa21	k__Bacteria;p__WS3;c__PRR-12;o__Sediment-1;f__;g__;s__	0.966795
a6bde60147bc677cb088a46a712b7783	k__Bacteria;p__Proteobacteria;c__Deltaproteobacteria;o__Myxococcales;f__Haliangiaceae;g__;s__	0.702348
a9d2142d508ac424cb03762ba42d472d	k__Bacteria;p__AD3;c__JG37-AG-4;o__;f__;g__;s__	0.99335
313ac4c7b57f560753508ffa55f5a780	k__Bacteria	0.999937
a32a87b6abc28ec9261225cfb6781efd	k__Bacteria;p__Proteobacteria;c__Deltaproteobacteria;o__Myxococcales;f__;g__;s__	0.950622
421ef6dd89e83786e436fdd88deee856	k__Bacteria;p__Proteobacteria;c__Deltaproteobacteria;o__FAC87;f__;g__;s__	0.996707
9af5c3267fe8c5cdbdd09cefc74faa1b	k__Bacteria;p__Bacteroidetes;c__Sphingobacteriia;o__Sphingobacteriales;f__Sphingobacteriaceae	0.999293
0fcbeba0640a3896d1c85f015b865153	k__Bacteria;p__Verrucomicrobia;c__[Spartobacteria];o__[Chthoniobacterales];f__[Chthoniobacteraceae]	0.997688
3a32e68c4790142f588293d6eeb4f14a	k__Bacteria;p__Bacteroidetes;c__Sphingobacteriia;o__Sphingobacteriales;f__;g__;s__	0.963609
0e69e5e189011f7a4da73499399629c6	k__Bacteria;p__Chlamydiae;c__Chlamydiia;o__Chlamydiales;f__;g__;s__	0.995098
84d21a8319940f6da879b836520bee92	k__Bacteria;p__TM7;c__TM7-1;o__;f__;g__;s__	0.992108
d1fc3460274aa5905170fdc7e12bc0c8	k__Bacteria;p__Proteobacteria;c__Gammaproteobacteria;o__Legionellales	0.822738
1cda48e6880f874835f2774ef07a5caf	k__Bacteria;p__Bacteroidetes;c__Cytophagia;o__Cytophagales;f__Cytophagaceae;g__;s__	0.700958
68f5187e79198e5c7ee10d364b38b1b3	k__Bacteria	0.999259
4e4ec60dd12300b4b6e310a6e0fdeba8	k__Bacteria;p__GN02;c__GKS2-174;o__;f__;g__;s__	0.999471
e4af4441b1f081d130e79b7245b75411	k__Bacteria	0.999897
13bc0eb38ef0d09903e54950ad4ea453	k__Bacteria;p__Proteobacteria;c__Betaproteobacteria;o__Burkholderiales;f__Comamonadaceae	0.705757
dd7a029c5e476a66b7e0920266d8be28	k__Bacteria;p__Verrucomicrobia;c__[Pedosphaerae];o__[Pedosphaerales];f__Ellin517;g__;s__	0.995537
10af5f9594a6bb6ed026b554aab8fab5	k__Bacteria;p__Chloroflexi;c__TK10;o__B07_WMSP1;f__;g__;s__	0.914286
124a47c90d38d40a08be59d8e87a8c80	k__Bacteria;p__Bacteroidetes;c__[Saprospirae];o__[Saprospirales];f__Chitinophagaceae	0.969415
36ff774efe7aa0833240af72f4b78f8a	k__Bacteria;p__Proteobacteria;c__Gammaproteobacteria;o__Legionellales;f__Coxiellaceae	0.760341
d4e7b2ff7015d0cb00ff238f5b9490d6	k__Bacteria;p__Bacteroidetes;c__[Saprospirae];o__[Saprospirales];f__Chitinophagaceae	0.9759
f83c3a973f52c21f3bcdec8dcfbfb959	k__Bacteria;p__Verrucomicrobia;c__[Pedosphaerae];o__[Pedosphaerales];f__;g__;s__	0.957779
46bace0e39cf341211679944a362159e	k__Bacteria;p__Elusimicrobia;c__Elusimicrobia;o__FAC88;f__;g__;s__	0.971095
89264c92545f373db319c4f2d9a5895a	k__Bacteria;p__Acidobacteria;c__Sva0725;o__Sva0725;f__;g__;s__	0.996405
81aad85633a26ce32370c2d48876be10	k__Bacteria;p__Proteobacteria;c__Deltaproteobacteria;o__Bdellovibrionales;f__Bdellovibrionaceae;g__Bdellovibrio;s__	0.979112
c9fafc4ac33121a197af2a9a473ce2b6	k__Bacteria;p__Verrucomicrobia;c__[Methylacidiphilae];o__Methylacidiphilales;f__;g__;s__	0.979489
e0902a91bbd0b54868116942bf4e5bc1	k__Bacteria;p__Proteobacteria;c__Gammaproteobacteria	0.990879
3ea98a948f3f45ce36ddf12a72fc5505	k__Bacteria;p__OD1;c__ZB2;o__;f__;g__;s__	0.994983
5bccbcd6cdc6e5c717a7008fcf6846ea	k__Bacteria;p__Gemmatimonadetes;c__Gemmatimonadetes;o__;f__;g__;s__	0.807924
bbb0accbbac12fe899266136652192d8	k__Bacteria;p__Verrucomicrobia;c__[Spartobacteria];o__[Chthoniobacterales];f__[Chthoniobacteraceae];g__DA101;s__	0.965269
8182862c1fdcb431a81b0fa3f420c847	k__Bacteria;p__Proteobacteria;c__Deltaproteobacteria;o__[Entotheonellales];f__[Entotheonellaceae];g__;s__	0.984383
a771156d85b07a5f49eb7bb99a9abca3	k__Bacteria;p__Chloroflexi;c__Ktedonobacteria	0.999651
d1314bc0b536b7cbb47d869620f1f2bf	k__Bacteria;p__Proteobacteria;c__Gammaproteobacteria;o__Legionellales	0.84791
1fa3ea1723f291d798554d58974bedb7	k__Bacteria;p__Bacteroidetes;c__Sphingobacteriia;o__Sphingobacteriales;f__Sphingobacteriaceae;g__;s__	0.923699
755bd7c32b82aff95da05118e651377a	k__Bacteria;p__Verrucomicrobia;c__[Spartobacteria];o__[Chthoniobacterales];f__[Chthoniobacteraceae];g__Ellin506;s__	0.711408
561e5bd655fd50ab7dbf3831f5669cd8	k__Bacteria;p__Proteobacteria;c__Deltaproteobacteria;o__Bdellovibrionales;f__Bdellovibrionaceae;g__Bdellovibrio;s__	0.999839
df94e6ad07b6e7860f026785a8bd9670	k__Bacteria;p__Acidobacteria;c__Acidobacteria-6;o__CCU21;f__;g__;s__	0.996884
1999b13de7110a96707a73f333ed8923	k__Bacteria;p__Proteobacteria;c__Deltaproteobacteria;o__Myxococcales	0.9845
a639c9ec00b8e5c7e2f1f139fe8b28f2	k__Bacteria;p__Elusimicrobia;c__Elusimicrobia;o__IIb;f__;g__;s__	0.999009
ce4ba9c2ba1fb38ab27246c292d05472	k__Bacteria;p__Proteobacteria;c__Deltaproteobacteria;o__MIZ46;f__;g__;s__	0.931713
510575b317f86676c8291fae153f756a	k__Bacteria;p__Planctomycetes;c__Planctomycetia;o__Gemmatales;f__Gemmataceae	0.964714
ebbd965033d10b47e9720354d435d265	k__Bacteria;p__Proteobacteria;c__Betaproteobacteria;o__Burkholderiales	0.984303
45c3ccfcb7d3c2fbddd5c477b0bda318	k__Bacteria;p__Proteobacteria;c__Deltaproteobacteria;o__Myxococcales;f__Polyangiaceae;g__;s__	0.760358
81827cec1e5ae847193156a442d56cab	k__Bacteria;p__Verrucomicrobia;c__[Pedosphaerae];o__[Pedosphaerales];f__;g__;s__	0.785742
fbe8839474c99379a364ad78a992b2cb	k__Bacteria;p__TM7;c__TM7-1;o__;f__;g__;s__	0.96894
d63fd75b1f3bf4d1cf8f35cec2b2054a	k__Bacteria;p__Proteobacteria;c__Gammaproteobacteria;o__Xanthomonadales;f__Sinobacteraceae	0.705096
a55466fcef0491b200d5fbae4a2643bd	k__Bacteria;p__Proteobacteria;c__Deltaproteobacteria;o__Bdellovibrionales;f__Bdellovibrionaceae;g__Bdellovibrio;s__	0.999278
829eb6f25f805a7c91627a5ae33a1672	k__Bacteria;p__Acidobacteria;c__Acidobacteria-6;o__CCU21;f__;g__;s__	0.998631
638e74133649ef32d736800ba226758b	k__Bacteria;p__Chloroflexi;c__Ktedonobacteria	0.988541
f280a1090be31e97db9fe8a2bf43ca6b	k__Bacteria;p__WPS-2;c__;o__;f__;g__;s__	0.997614
31791b05ceae3acf9acfa6b718bdfb65	k__Bacteria;p__Chlamydiae;c__Chlamydiia;o__Chlamydiales;f__Rhabdochlamydiaceae;g__CandidatusRhabdochlamydia;s__	0.905193
a69cd2779529907910b8a2cc5d7b8888	k__Bacteria;p__Chloroflexi;c__Ktedonobacteria;o__Thermogemmatisporales;f__Thermogemmatisporaceae;g__;s__	0.783413
9469e0088a23e90c5685051960a7d71d	k__Bacteria;p__Planctomycetes;c__Planctomycetia;o__Gemmatales;f__Gemmataceae	0.998839
a5a6520d92acd5139b535fb6bb021879	k__Bacteria;p__Proteobacteria;c__Deltaproteobacteria;o__Bdellovibrionales;f__Bdellovibrionaceae;g__Bdellovibrio;s__	0.955643
0d1e0523cb475140e29120839c2b4812	k__Archaea;p__Crenarchaeota;c__MCG;o__;f__;g__;s__	0.959116
c832fd1bf2efe6d9f60d37f5c540b48a	k__Bacteria;p__Proteobacteria;c__Deltaproteobacteria;o__Myxococcales;f__Myxococcaceae;g__;s__	0.735973
1f09e6a013abef0dbaf4642ba7acfa2a	k__Bacteria;p__Elusimicrobia;c__Elusimicrobia;o__FAC88;f__;g__;s__	0.999752
c0ce4568ce67d077075ab9bf94b92ee5	k__Bacteria;p__Chloroflexi;c__Ktedonobacteria;o__Thermogemmatisporales;f__Thermogemmatisporaceae;g__;s__	0.900582
0e438ba11fe3da8a08d9e3959028447e	k__Bacteria;p__Chloroflexi;c__Ktedonobacteria;o__Thermogemmatisporales;f__Thermogemmatisporaceae;g__;s__	0.881593
3fa50d78991908ed5ba50c072baac9f3	k__Bacteria;p__Proteobacteria;c__Gammaproteobacteria;o__Xanthomonadales;f__Xanthomonadaceae	0.997255
ad9d0add3a10c5b4e27e7527d1e2297b	k__Bacteria;p__Proteobacteria;c__Gammaproteobacteria;o__Xanthomonadales;f__Xanthomonadaceae;g__Thermomonas;s__	0.748838
04ca89f7c7558907160ace0564612009	k__Bacteria;p__OD1;c__SM2F11;o__;f__;g__;s__	0.99995
ef9f1d54df720cba8ccab66b08d7c277	k__Bacteria;p__Bacteroidetes;c__Sphingobacteriia;o__Sphingobacteriales;f__Sphingobacteriaceae	0.958515
98f59d1d9b4e7a9274e99232683e80ca	k__Bacteria;p__Bacteroidetes;c__[Saprospirae];o__[Saprospirales];f__Chitinophagaceae;g__;s__	0.702978
e8fbe2fe70d401982cf6981f21055dc3	k__Bacteria;p__Proteobacteria;c__Alphaproteobacteria;o__Rhodospirillales;f__;g__;s__	0.985995
7bce6030014883954e94675ecb9e6297	k__Bacteria;p__Acidobacteria;c__iii1-8;o__DS-18;f__;g__;s__	0.999982
655b2418dea77d317ca9a01d6caa872d	k__Bacteria;p__Elusimicrobia;c__Elusimicrobia	0.736959
f4ca8973b75e4565b3d19233432eb6af	k__Bacteria;p__Proteobacteria;c__Deltaproteobacteria;o__Myxococcales;f__;g__;s__	0.746992
acd569d240e890ce1f42d247ab0a734e	k__Bacteria;p__Bacteroidetes;c__Sphingobacteriia;o__Sphingobacteriales;f__Sphingobacteriaceae	0.972452
b4f2134e7b981d26c9f11055d081ec9b	k__Bacteria;p__Chloroflexi;c__Ktedonobacteria;o__Thermogemmatisporales;f__Thermogemmatisporaceae;g__;s__	0.920339
dc99a30d6620abb07cd9ff04c3f8da48	k__Bacteria;p__Chloroflexi;c__Thermomicrobia;o__AKYG1722;f__;g__;s__	0.999652
1cf22f0d9177f5ca5f6ec0799b85a398	k__Bacteria;p__Proteobacteria;c__Alphaproteobacteria;o__Rhodobacterales;f__Rhodobacteraceae;g__Rhodobaca;s__	0.964734
aeb7970f7b749f09334f0a4b8b5ad9f2	k__Bacteria;p__TM7;c__TM7-3	0.996576
3d2effd0e7233dde1a4d28bcfae6f7ce	k__Bacteria;p__Planctomycetes;c__Planctomycetia;o__Gemmatales;f__Gemmataceae;g__Gemmata;s__	0.922391
76351b09b4edcb7b429fd111f20b4736	k__Bacteria;p__Actinobacteria;c__MB-A2-108;o__;f__;g__;s__	0.999853
29e684d947697024877f64ac21a9a7e3	k__Bacteria;p__Proteobacteria;c__Deltaproteobacteria;o__Myxococcales;f__Cystobacteraceae	0.885871
d45448356b413830c647933fcb22d683	k__Bacteria;p__Acidobacteria;c__iii1-8;o__DS-18;f__;g__;s__	0.999875
98b5dbf0088eef73cdc1706de3f6a07f	k__Bacteria;p__Acidobacteria;c__Acidobacteria-6;o__iii1-15;f__;g__;s__	0.993774
1c7911e06d48e3c063556b7347fc53c6	k__Bacteria;p__Gemmatimonadetes;c__Gemmatimonadetes;o__C114;f__;g__;s__	0.728722
8b1764a656227a4785808b6dfacf4e98	k__Bacteria;p__Actinobacteria;c__Actinobacteria;o__Actinomycetales;f__Micromonosporaceae	0.972074
eef945ee7af26b674d4b0e77cd366243	k__Bacteria;p__Chloroflexi;c__Ktedonobacteria	0.999553
8d4bf528688d71c15c6a7eda4d803504	k__Bacteria;p__Actinobacteria;c__MB-A2-108;o__0319-7L14;f__;g__;s__	0.982141
f2ca8889d790caa21d6bad94cab4b1bc	k__Bacteria;p__Proteobacteria;c__Deltaproteobacteria;o__Myxococcales;f__;g__;s__	0.736899
088ec8e4285db502d5d4336f64e2fe56	k__Bacteria;p__Bacteroidetes;c__Sphingobacteriia;o__Sphingobacteriales;f__;g__;s__	0.701935
725400459bdec6e92e333fa72d4811ed	k__Bacteria;p__Proteobacteria;c__Deltaproteobacteria;o__Syntrophobacterales;f__Syntrophobacteraceae;g__;s__	0.802578
5bfffa036215557e1c49093197b788c9	k__Bacteria;p__Verrucomicrobia;c__[Spartobacteria];o__[Chthoniobacterales];f__[Chthoniobacteraceae];g__DA101;s__	0.96131
cb2940016b91076c90a984c3f45324b2	k__Bacteria;p__Bacteroidetes;c__[Saprospirae];o__[Saprospirales];f__Chitinophagaceae	0.994385
5fe334e40c1165e08a4aef34bbdf8104	k__Bacteria;p__Verrucomicrobia;c__[Pedosphaerae];o__[Pedosphaerales];f__Ellin517;g__;s__	0.958244
591baaf6ecbea515c8ca7fd2d3163103	k__Bacteria;p__Chloroflexi;c__Ellin6529;o__;f__;g__;s__	0.999536
12b641eb5727ff3c628b4c436e76f3fd	k__Bacteria	0.999986
6cdaa8b329c498e1262f1dac8644adb4	k__Bacteria;p__Firmicutes;c__Bacilli;o__Bacillales;f__Planococcaceae;g__Sporosarcina	0.956607
17fd0afb030134d4cd3e152f372c3a9a	k__Bacteria;p__Proteobacteria;c__Deltaproteobacteria;o__Myxococcales	0.999182
2d57f2de046e26c49cc7a1146d81288a	k__Bacteria;p__Elusimicrobia;c__Elusimicrobia;o__IIb;f__;g__;s__	0.998802
28273f4f744e4c965465826161bcb794	k__Bacteria;p__GN02;c__GKS2-174;o__;f__;g__;s__	0.999864
5a6c66fd57d6b8023c9ebff8695d5de9	k__Bacteria;p__Proteobacteria;c__Deltaproteobacteria	0.972013
7b19cca2fe02fda758a9ee842e894e1e	k__Bacteria;p__Planctomycetes;c__Planctomycetia	0.981347
594979eacda259eeace0ed09425b6fc9	k__Bacteria;p__OP11;c__OP11-4;o__;f__;g__;s__	0.960174
41b967e8104a47a37ba81a63d5182c9b	k__Bacteria;p__Planctomycetes;c__Planctomycetia;o__Gemmatales;f__Gemmataceae;g__Gemmata;s__	0.886267
5195a1f28c642336a50d31779ebcdaa4	k__Bacteria;p__Gemmatimonadetes;c__Gemm-5;o__;f__;g__;s__	0.947506
4a18fb7bc04d75653b295c14843936f6	k__Bacteria;p__Acidobacteria;c__Acidobacteria-6;o__iii1-15;f__RB40;g__;s__	0.997706
605e6df53fb026a41823187dbc4cadf8	k__Bacteria;p__Verrucomicrobia;c__[Spartobacteria];o__[Chthoniobacterales];f__[Chthoniobacteraceae];g__CandidatusXiphinematobacter;s__	0.998543
b88eb1886a1e845dece959b5f236ba84	k__Bacteria;p__Proteobacteria;c__Deltaproteobacteria;o__Desulfobacterales;f__Desulfobacteraceae	0.984204
7f2d7713bab3d2e83b38554ea2b9014e	k__Bacteria;p__Bacteroidetes;c__Bacteroidia;o__Bacteroidales;f__;g__;s__	0.820776
c297ee2218274777472faac3ce196efa	k__Bacteria;p__Proteobacteria;c__Alphaproteobacteria;o__Rickettsiales;f__Rickettsiaceae;g__;s__	0.809134
54b35bfcf2e928498c2602b852ad7f8a	k__Bacteria;p__Actinobacteria;c__Acidimicrobiia;o__Acidimicrobiales;f__C111;g__;s__	0.9991
1f9d3d1ca152659db29f5f2dd5868ac2	k__Bacteria;p__Gemmatimonadetes;c__Gemm-3;o__;f__;g__;s__	0.990608
a32eafd43576722143ba008bb61c8607	k__Bacteria	0.999958
8e8c8ba614be72be06793d096eedb292	k__Bacteria;p__Proteobacteria;c__Alphaproteobacteria	0.997858
31530c41b1aa0f0cad9a48a03f9b10e1	k__Bacteria;p__Verrucomicrobia;c__Opitutae;o__Opitutales;f__Opitutaceae	0.999942
2bc4f8f06519eca40dc16a767fd7e6de	k__Bacteria;p__Verrucomicrobia;c__Opitutae;o__Opitutales;f__Opitutaceae;g__;s__	0.956203
cbed05a46fec94cca823de4d3163b7c3	k__Bacteria;p__Chloroflexi;c__Dehalococcoidetes;o__Dehalococcoidales;f__;g__;s__	0.882733
a2c11cfcc8094b6919a9b61f3fb71701	k__Bacteria;p__OP11;c__OP11-3;o__;f__;g__;s__	0.974185
f1c293accb6b233a08012a26cd948209	k__Bacteria;p__Proteobacteria;c__Gammaproteobacteria	0.990827
b71a6e310574f437f89279ead7dc2ab3	k__Bacteria;p__Bacteroidetes;c__Sphingobacteriia;o__Sphingobacteriales;f__Sphingobacteriaceae;g__;s__	0.90901
dd6372e819ee999386e2d5854273acc7	k__Bacteria;p__Planctomycetes;c__Planctomycetia;o__Pirellulales;f__Pirellulaceae;g__;s__	0.782009
e677dd0ed00b9628138d68bfd754d97c	k__Bacteria;p__Actinobacteria;c__Actinobacteria;o__Actinomycetales	0.998988
d8cd9f13d94b94f30bcdb6e40af9ceb5	k__Bacteria;p__Proteobacteria;c__Gammaproteobacteria;o__Xanthomonadales;f__Xanthomonadaceae;g__Thermomonas;s__	0.951502
0bfea4e5a58d80fd2a53f6e49fb6459c	k__Bacteria;p__Planctomycetes;c__Planctomycetia;o__Pirellulales;f__Pirellulaceae;g__;s__	0.809379
78cfb32d39c99e5ba5a3aae3cf825923	k__Bacteria;p__TM6;c__SJA-4;o__;f__;g__;s__	0.981521
eb16097d8cb19337fd6cc5d0c31b87fc	k__Bacteria;p__Verrucomicrobia;c__[Spartobacteria];o__[Chthoniobacterales];f__[Chthoniobacteraceae];g__DA101;s__	0.982112
ef1cbafe879d07ef1746cb49a3abc767	k__Bacteria;p__Bacteroidetes;c__Cytophagia;o__Cytophagales;f__Cytophagaceae;g__;s__	0.9969
13e63bb704df44ca265a823a2d0eddca	k__Bacteria;p__Verrucomicrobia;c__[Spartobacteria];o__[Chthoniobacterales];f__[Chthoniobacteraceae];g__DA101;s__	0.951025
07f1fcbbb64b1ef765daef3b63cf13b1	k__Bacteria;p__Proteobacteria;c__Gammaproteobacteria;o__Legionellales;f__Coxiellaceae;g__Aquicella;s__	0.998571
99f21c8ee7001b10084ed1d4e55130c3	k__Bacteria;p__Chlorobi;c__SJA-28;o__;f__;g__;s__	0.996738
cf8059e5551a104e88e98109fa039981	k__Bacteria;p__Gemmatimonadetes;c__Gemmatimonadetes	0.89638
cc8191b98ed49787435db17642b54d34	k__Bacteria;p__Acidobacteria;c__Acidobacteria-6;o__iii1-15;f__RB40;g__;s__	0.997654
1e1e404edbd78a51673a6b0fbc348f14	k__Bacteria;p__Acidobacteria;c__iii1-8;o__32-20;f__;g__;s__	0.999757
36a25cc67b80e56bc1743f6178aef30e	k__Bacteria;p__Bacteroidetes;c__[Saprospirae];o__[Saprospirales];f__Chitinophagaceae;g__;s__	0.840751
78f594ed0b36431147fe3e4115b9d6b0	k__Bacteria;p__Bacteroidetes;c__Flavobacteriia;o__Flavobacteriales;f__Flavobacteriaceae;g__Flavobacterium;s__	0.855109
d55bfa0147f77405ea845c128e232ff0	k__Bacteria;p__Bacteroidetes;c__Flavobacteriia;o__Flavobacteriales;f__Flavobacteriaceae	0.999177
e940298681660d049c086c79429ee6af	k__Bacteria;p__Acidobacteria;c__Sva0725;o__Sva0725;f__;g__;s__	0.994598
e4db61135b29ab5a151ed3f6a9ab9269	k__Bacteria;p__Planctomycetes;c__Phycisphaerae;o__Phycisphaerales;f__;g__;s__	0.958813
cf5f633d635ee3389c21ec23ea139fa0	k__Bacteria;p__Proteobacteria;c__Betaproteobacteria	0.998621
0d060689c9cdec251c912585c8e7dec3	k__Bacteria;p__Planctomycetes;c__Planctomycetia;o__Gemmatales;f__Gemmataceae;g__Gemmata	0.993363
76ec4aa2db67ce3e3f21cf57544700f3	k__Bacteria;p__Proteobacteria;c__Betaproteobacteria;o__Burkholderiales;f__Burkholderiaceae	0.846231
0f1963888e422f21883e62e346a5ad06	k__Bacteria;p__Planctomycetes;c__Planctomycetia;o__Gemmatales;f__Gemmataceae;g__Gemmata;s__	0.951805
60a2f4d3ba06ca75f2c1267a10c1dee6	k__Bacteria;p__Gemmatimonadetes;c__Gemmatimonadetes;o__Ellin5290;f__;g__;s__	0.816267
bed6bd806dc6217e3275de86321bd51b	k__Bacteria;p__Bacteroidetes;c__[Saprospirae];o__[Saprospirales];f__Chitinophagaceae	0.992095
802064e06c8a7317be5ed7fb45cc2189	k__Bacteria;p__Proteobacteria;c__Gammaproteobacteria;o__Xanthomonadales;f__Xanthomonadaceae	0.915391
a9c0e54067e41ff2dbd821999b148786	k__Bacteria;p__Chloroflexi;c__Chloroflexi	0.990016
6822fef351cb426fb094aed0e74b4fc7	k__Bacteria;p__Gemmatimonadetes;c__Gemmatimonadetes;o__C114;f__;g__;s__	0.997764
0751192362432195d904b3c45ba966dc	k__Bacteria;p__Acidobacteria;c__S035;o__;f__;g__;s__	0.999526
d8b6a93226c8b045c6f6c623fc5f030b	k__Bacteria;p__Verrucomicrobia;c__Opitutae;o__Opitutales;f__Opitutaceae;g__Opitutus;s__	0.913338
c9290f8e06b615dfce8ec83e80b41ce1	k__Bacteria;p__Bacteroidetes;c__[Saprospirae];o__[Saprospirales];f__Chitinophagaceae;g__;s__	0.854955
bcf6f621cb1512b78ed3206492a50b47	k__Bacteria;p__Proteobacteria;c__Deltaproteobacteria;o__Myxococcales;f__;g__;s__	0.750181
171d4b6a7d9fea278c6955adf64993a8	k__Bacteria;p__Acidobacteria;c__Acidobacteria-6;o__iii1-15	0.981033
4a8cf81d47a1f268e433fa03ecec6e9d	k__Bacteria;p__Actinobacteria;c__Acidimicrobiia;o__Acidimicrobiales	0.714045
e25431dd8f625ea1900d8322f6ff26ce	k__Bacteria;p__Proteobacteria;c__Deltaproteobacteria;o__Bdellovibrionales;f__Bdellovibrionaceae;g__Bdellovibrio;s__	0.897373
257de7095faaa02a270ba86e5f86724d	k__Bacteria;p__Gemmatimonadetes;c__Gemm-1;o__;f__;g__;s__	0.988365
dd83f4f3bcca19f9cccb00e669a956bf	k__Bacteria;p__Chlamydiae;c__Chlamydiia;o__Chlamydiales	0.980044
38ec9f917db3d2810edb793ceb1434b2	k__Bacteria;p__TM7;c__SC3;o__;f__;g__;s__	0.999791
cb38b5cb5ff98459edceb48e0f8c2a6b	k__Bacteria;p__Chloroflexi;c__Dehalococcoidetes;o__Dehalococcoidales;f__;g__;s__	0.953947
c5afc4123492d4c637974165cf95dc7a	k__Bacteria;p__TM6	0.998532
3dd4a5ae13b7f534fc6f4ea0072fe0b8	k__Bacteria;p__Chloroflexi;c__Ktedonobacteria;o__JG30-KF-AS9;f__;g__;s__	0.993961
b54ea8c1c7b2f78537a04c44fb052d8f	k__Bacteria;p__TM7;c__TM7-1;o__;f__;g__;s__	0.715397
88d39df8ef304af7822fbbf0cfb68632	k__Bacteria;p__Bacteroidetes	0.726494
15a0ee614461cc97da181278d9923e13	k__Bacteria;p__Chloroflexi	0.904255
3076ee94369250a7a5ebcbd48ae08da4	k__Bacteria;p__Acidobacteria;c__;o__;f__;g__;s__	0.961429
8cc1fc967c6130b1879fbbd3a2538c17	k__Bacteria;p__Proteobacteria;c__Deltaproteobacteria;o__NB1-j;f__MND4;g__;s__	0.924378
e5ef08c30128fd92f7b0ec5feb26869b	k__Bacteria;p__Proteobacteria;c__Deltaproteobacteria;o__Bdellovibrionales;f__Bdellovibrionaceae;g__Bdellovibrio;s__	0.984532
884e4fbac467b47edf397ea1d3b7962c	k__Bacteria;p__Proteobacteria;c__Betaproteobacteria;o__Ellin6067;f__;g__;s__	0.94854
060d310dfa8fd86caae1505ef871d048	k__Bacteria;p__Proteobacteria;c__Deltaproteobacteria;o__Myxococcales;f__Polyangiaceae	0.956929
d467ce88756f44a40c5d799a23d2fca8	k__Bacteria;p__Acidobacteria;c__[Chloracidobacteria];o__RB41;f__;g__;s__	0.999385
1be2fb1079ba2c0f2337cee7b64c5ada	k__Bacteria;p__GN02;c__GKS2-174;o__;f__;g__;s__	0.999971
f4f6d35a91db05b977d0184385d6726e	k__Bacteria;p__Actinobacteria;c__Acidimicrobiia;o__Acidimicrobiales;f__Iamiaceae;g__Iamia;s__	0.963844
f6aa34843ed1181e594b003fa3feaa98	k__Bacteria;p__Actinobacteria;c__Actinobacteria;o__Actinomycetales	0.996846
e86bbd7ff99af0715adeff8cd4bc3b5d	k__Bacteria;p__Proteobacteria;c__Gammaproteobacteria;o__Legionellales	0.778767
6ba57872aa150211e487e7c6a6cd6614	k__Bacteria;p__Proteobacteria;c__Deltaproteobacteria;o__Bdellovibrionales;f__Bdellovibrionaceae;g__Bdellovibrio;s__	0.987575
c8fb0caeecb9498159e39bba3be110ee	k__Bacteria;p__Armatimonadetes;c__Chthonomonadetes;o__Chthonomonadales;f__Chthonomonadaceae	0.993321
bad0f696f4f516cdb34cfb4cbf9dc3c2	k__Bacteria;p__Actinobacteria;c__Thermoleophilia;o__Solirubrobacterales;f__;g__;s__	0.973021
9373636d5e68393d517bd3f2bac53d11	k__Bacteria;p__Chloroflexi;c__Anaerolineae;o__SBR1031;f__A4b;g__;s__	0.988081
d8c298c6dba4e49cf05160372f758745	k__Archaea;p__Crenarchaeota;c__MBGA;o__NRP-J;f__;g__;s__	0.870942
674cb84b5be46692b9c1e2adc8af7211	k__Bacteria;p__Bacteroidetes	0.999713
e3c19f0e4885a69427c24f5ee170fb08	k__Bacteria;p__Planctomycetes;c__Phycisphaerae;o__Phycisphaerales;f__;g__;s__	0.970146
7e72a52577579b003bb3d5072660b7cd	k__Bacteria;p__WS6;c__B142;o__;f__;g__;s__	0.999288
bc0849515605ff9c1ba2f5935c278f8d	k__Bacteria;p__Chloroflexi;c__Anaerolineae;o__GCA004;f__;g__;s__	0.99863
746ceb7285508fc5992c3794fcfb3d75	k__Bacteria;p__Tenericutes;c__Mollicutes;o__Anaeroplasmatales;f__Anaeroplasmataceae;g__Asteroleplasma;s__	0.999948
9f8cf086972c642b49c1118aa5f26d05	k__Bacteria;p__Proteobacteria;c__Betaproteobacteria	0.996541
7168b8d989121c3e233e40eed4413f02	k__Bacteria;p__Bacteroidetes;c__[Saprospirae];o__[Saprospirales];f__Chitinophagaceae;g__;s__	0.791808
6c1441c6790db230e201691ff4336e7f	k__Bacteria;p__Chloroflexi;c__Chloroflexi;o__[Roseiflexales];f__[Kouleothrixaceae];g__;s__	0.890896
9588c7ae69c62db8d393bec6b173c2a4	k__Bacteria;p__Chloroflexi;c__S085;o__;f__;g__;s__	0.970104
63a28b805ed715e08ba98103198cbe11	k__Bacteria;p__Gemmatimonadetes;c__Gemm-5;o__;f__;g__;s__	0.994827
53699515c57410f7186a52c7f7813cf9	k__Bacteria;p__Verrucomicrobia;c__[Pedosphaerae];o__[Pedosphaerales]	0.999589
29994f31c01ea4dca0077318efe586bc	k__Bacteria;p__Chloroflexi;c__Anaerolineae;o__SBR1031;f__A4b;g__;s__	0.974504
9ebe50966ddbac5ee00f8353e4890457	k__Bacteria;p__Planctomycetes;c__Planctomycetia;o__Gemmatales;f__Gemmataceae	0.991729
1c755e15c3c07e02df541103d888e9b0	k__Bacteria;p__Acidobacteria;c__Sva0725;o__Sva0725;f__;g__;s__	0.995586
951d21e5ceba98e2fe54e9a74dba71b9	k__Bacteria;p__Acidobacteria;c__iii1-8;o__DS-18;f__;g__;s__	0.99995
ffed6bbd85a4bf6d847b8dcd18c42889	k__Bacteria;p__Bacteroidetes;c__Sphingobacteriia;o__Sphingobacteriales;f__;g__;s__	0.747363
00db8e00a1512bb976ffd2e4f7f5ba67	k__Bacteria;p__Verrucomicrobia;c__[Spartobacteria];o__[Chthoniobacterales];f__[Chthoniobacteraceae]	0.984239
94aa9c4a735f6c85f97eafc4a46cf165	k__Bacteria;p__Acidobacteria;c__Acidobacteria-6;o__iii1-15;f__;g__;s__	0.809139
045094b3f8bd1372e17cb75bb73f7762	k__Bacteria;p__Proteobacteria;c__Deltaproteobacteria	0.913361
b1894cd874d3b849f23955890d0410cb	k__Bacteria;p__Proteobacteria;c__Betaproteobacteria	0.999035
9d2bb503ff25dd58b0dcd03de979d3ec	k__Bacteria;p__Chloroflexi;c__Anaerolineae;o__CFB-26;f__;g__;s__	0.960485
a81eefaf5c37be9f998daf8f34cc2bb2	k__Bacteria;p__Actinobacteria;c__Thermoleophilia;o__Solirubrobacterales	0.975239
3fb9ca702e0bf8143a394aa4ed0bc62b	k__Bacteria;p__Acidobacteria;c__Acidobacteriia;o__Acidobacteriales;f__Koribacteraceae;g__CandidatusKoribacter;s__	0.897536
55439622e886448e85a7369463621706	k__Bacteria;p__Planctomycetes;c__Phycisphaerae;o__WD2101;f__;g__;s__	0.999805
cef716dee2c2955e00012084d1aa1f6f	k__Bacteria;p__Bacteroidetes;c__Sphingobacteriia;o__Sphingobacteriales;f__;g__;s__	0.969153
971b1cc179e7ede8e2a3ffdb925d9960	k__Archaea;p__Euryarchaeota;c__Thermoplasmata;o__E2	0.93825
a4f37780f18cfabfca224b5e52e29738	k__Bacteria;p__Bacteroidetes;c__Sphingobacteriia;o__Sphingobacteriales;f__;g__;s__	0.884587
7cdd3966389f88f5eeb5e2ec1572a914	k__Bacteria;p__Elusimicrobia;c__Elusimicrobia;o__IIb;f__;g__;s__	0.99875
d4b5a86e22bbed6a45b6185d1d5d5d4b	k__Bacteria;p__Proteobacteria;c__Deltaproteobacteria;o__MIZ46;f__;g__;s__	0.98552
1891b405675b2c9a5c9055767c2cc3bc	k__Bacteria;p__Planctomycetes;c__Planctomycetia;o__Gemmatales;f__Gemmataceae;g__;s__	0.943184
57a482d9957d027f7f046d1af7e57888	k__Bacteria;p__Proteobacteria;c__Gammaproteobacteria;o__Alteromonadales;f__Alteromonadaceae;g__Cellvibrio;s__	0.916727
7d422cccabd066991b2386db73e66682	k__Bacteria;p__Planctomycetes;c__Planctomycetia;o__Gemmatales;f__Isosphaeraceae;g__;s__	0.977126
5d7c5ee9ca40bee647c92c8b9646b8ac	k__Archaea;p__[Parvarchaeota];c__[Parvarchaea];o__YLA114;f__;g__;s__	0.997805
c544e0b08933ebaf552b11ccd2f0bf98	k__Bacteria;p__Actinobacteria;c__Acidimicrobiia;o__Acidimicrobiales;f__;g__;s__	0.815957
ba99515e14063e2c071059af6c38bfa3	k__Bacteria;p__TM6;c__SJA-4;o__;f__;g__;s__	0.964102
263949be1837908a5296546e1ef39291	k__Bacteria;p__Bacteroidetes;c__Sphingobacteriia;o__Sphingobacteriales;f__;g__;s__	0.989332
e15de8d5748f95fe9f651c38dcc188f8	k__Bacteria;p__Planctomycetes;c__Phycisphaerae;o__WD2101;f__;g__;s__	0.985047
ef460a0eb7e28f9dc0fa4adbc04b76a2	k__Bacteria;p__Gemmatimonadetes;c__Gemmatimonadetes	0.987028
7278bcee69de2c29f8eaf485e673ec54	k__Bacteria;p__TM7;c__TM7-1;o__;f__;g__;s__	0.992203
61b7ebfe856deee8d2221789812162a9	k__Bacteria;p__Acidobacteria;c__Sva0725;o__Sva0725;f__;g__;s__	0.99327
39fdfb300aa5e0c4a38ffecc27d9fad3	k__Bacteria;p__TM7;c__TM7-1;o__;f__;g__;s__	0.989437
cf2b27a828183d48b9eb1437d1acc789	k__Bacteria;p__Chloroflexi;c__Anaerolineae;o__SBR1031;f__A4b;g__;s__	0.98913
77c0f91759208c7b48e3a623f080343a	k__Bacteria;p__Verrucomicrobia;c__[Pedosphaerae];o__[Pedosphaerales]	0.998017
5ca829047585a485420bb3c362a26dd9	k__Bacteria;p__Planctomycetes;c__Planctomycetia;o__Gemmatales;f__Gemmataceae	0.966146
8a73e45705d382180e4959312cca8c01	k__Bacteria;p__Proteobacteria;c__Deltaproteobacteria	0.944666
4219af44e7e1907693675d5c3950ab26	k__Bacteria;p__Acidobacteria;c__Acidobacteria-6;o__CCU21;f__;g__;s__	0.994757
e805f3ee9d5f3a352fd7f63758894868	k__Bacteria;p__Proteobacteria;c__Betaproteobacteria;o__;f__;g__;s__	0.936049
0e2fdaa469fb7af3315d82fd35b3914d	k__Bacteria;p__Bacteroidetes;c__Cytophagia;o__Cytophagales	0.887206
cda7d0af6a7dd93fc44635e54b91cc9e	k__Bacteria;p__Chloroflexi;c__Anaerolineae;o__SBR1031;f__A4b;g__;s__	0.992894
91160894ef3b1726e5c61a40cefc4b38	k__Bacteria;p__Acidobacteria;c__S035;o__;f__;g__;s__	0.999797
d99e872954cd3bbf179567c06090e5b1	k__Bacteria;p__Chloroflexi;c__Ktedonobacteria	0.996799
576192c624769c20abf6d6d09aa0f984	k__Bacteria;p__Proteobacteria;c__Deltaproteobacteria;o__Syntrophobacterales;f__Syntrophobacteraceae;g__;s__	0.940544
cd61b65aabf6804a2e8c51c3c4335415	k__Bacteria;p__Actinobacteria;c__Thermoleophilia;o__Gaiellales;f__Gaiellaceae;g__;s__	0.999881
4bac1e9087fb0b7902ddd8722a709aee	k__Bacteria;p__Actinobacteria;c__Actinobacteria;o__Actinomycetales;f__Cryptosporangiaceae;g__;s__	0.981918
9f7b0c9f042f9a10cf0cb593fc8f9290	k__Bacteria;p__Acidobacteria;c__Acidobacteria-6;o__iii1-15;f__;g__;s__	0.937607
ae7a8f8cee5f4e5301c2b88a459e87ab	k__Bacteria;p__Actinobacteria;c__Actinobacteria;o__Actinomycetales	0.999525
fe48d4f90fcf7820425b23d7ef275f30	k__Bacteria;p__Proteobacteria;c__Deltaproteobacteria;o__NB1-j	0.994081
9c770a02b8e0834a35ea11dfaf91f2f2	k__Bacteria;p__Proteobacteria;c__Deltaproteobacteria;o__Myxococcales;f__Haliangiaceae;g__;s__	0.949475
dd5ea03825095afae4ce170be2e79f8e	k__Bacteria;p__Planctomycetes;c__Planctomycetia;o__Gemmatales;f__Gemmataceae;g__Gemmata	0.994672
2cb17cb4ff34c084b0b491ae29256680	k__Bacteria;p__Verrucomicrobia;c__[Spartobacteria];o__[Chthoniobacterales];f__[Chthoniobacteraceae]	0.944368
7c9ce53fc68f416466ca0c922b4d6e5a	k__Bacteria;p__Acidobacteria;c__S035;o__;f__;g__;s__	0.999474
7b6927e1a527a0bb99b20573a4c85bdd	k__Bacteria;p__Bacteroidetes	0.802021
164ceb205ff775287b8eb2c62bab0b08	k__Bacteria;p__Acidobacteria;c__Acidobacteria-6;o__iii1-15;f__;g__;s__	0.818887
d3efa4dab82adc08c78ff968a491d6b5	k__Bacteria;p__WS3;c__PRR-12;o__Sediment-1;f__;g__;s__	0.775052
78c1002ed4bc5737be106f05b6f0c6ab	k__Bacteria;p__Planctomycetes;c__Phycisphaerae;o__WD2101;f__;g__;s__	0.999632
1ccd5845bd361eac52ca2e2108e9a30c	k__Bacteria;p__Bacteroidetes;c__Sphingobacteriia;o__Sphingobacteriales;f__;g__;s__	0.889844
46c82583c07fa747ddb738c013079fc7	k__Bacteria;p__Verrucomicrobia;c__Opitutae;o__Opitutales;f__Opitutaceae;g__Opitutus;s__	0.922615
21504b0d540d27874bd7c7444dcdaf5f	k__Bacteria;p__Actinobacteria;c__Actinobacteria;o__Actinomycetales;f__Micromonosporaceae;g__Catellatospora;s__	0.84825
c4afa7e9d212b69f74dd24b5393a41d6	k__Bacteria;p__Proteobacteria;c__Betaproteobacteria;o__Burkholderiales;f__Oxalobacteraceae	0.760463
e3642cd20bea7754e2f82894bb6a4e08	k__Bacteria;p__Actinobacteria;c__Thermoleophilia;o__Solirubrobacterales	0.998339
02c76296e0ec98b0bfb3c36a42e598b3	k__Bacteria;p__Bacteroidetes;c__[Saprospirae];o__[Saprospirales];f__Saprospiraceae	0.702826
4756e41f2f119ad11fa79ee7759a2323	k__Bacteria;p__Tenericutes;c__Mollicutes;o__Anaeroplasmatales;f__Anaeroplasmataceae;g__Asteroleplasma;s__	0.999923
1b0a0ac5cdb0408f0641349080115528	k__Bacteria;p__Verrucomicrobia;c__Verrucomicrobiae;o__Verrucomicrobiales;f__Verrucomicrobiaceae;g__Luteolibacter;s__	0.994061
5e239c2031c6f72bb6197eebd176da65	k__Bacteria;p__Bacteroidetes;c__Cytophagia;o__Cytophagales;f__Cytophagaceae;g__;s__	0.995122
df83494d12f46e43fc323a3e70e777e3	k__Bacteria;p__Chloroflexi;c__Thermomicrobia;o__JG30-KF-CM45;f__;g__;s__	0.84122
c7b78c4f7073b0b9d6c8b2830f62194c	k__Bacteria;p__Proteobacteria;c__Alphaproteobacteria;o__Rickettsiales;f__mitochondria;g__;s__	0.947624
283cb90f682d250ac32b568058c11a61	k__Bacteria;p__OD1;c__;o__;f__;g__;s__	0.906707
bf969f93464f5cd7bc3d5850a7b277d4	k__Bacteria;p__Bacteroidetes;c__[Saprospirae];o__[Saprospirales];f__Chitinophagaceae;g__Niastella;s__	0.80684
fc30f3753b9dbfd243b82918be798155	k__Bacteria;p__Elusimicrobia;c__Elusimicrobia;o__IIb;f__;g__;s__	0.999345
896ea754f8ebd7cfcdc8eb240f03fe79	k__Bacteria;p__Verrucomicrobia;c__[Spartobacteria];o__[Chthoniobacterales];f__[Chthoniobacteraceae];g__DA101;s__	0.910341
c116cd03f53636afe973592f90b55db1	k__Bacteria;p__TM7;c__TM7-1;o__;f__;g__;s__	0.994552
ed2201a8a1e0c78f369ad21dbd289b1b	k__Bacteria;p__Proteobacteria;c__Betaproteobacteria;o__Burkholderiales	0.986552
77a58422a348311e1b4f2349408e1dcc	k__Bacteria;p__Bacteroidetes;c__Cytophagia;o__Cytophagales;f__Cytophagaceae;g__;s__	0.996509
cbd3f1e4598388b041193224b898fd45	k__Bacteria;p__Proteobacteria;c__Betaproteobacteria;o__Burkholderiales;f__Comamonadaceae;g__Methylibium	0.715664
9f6107c8df9aca5fb62998923dc44791	k__Bacteria;p__Gemmatimonadetes;c__Gemm-1;o__;f__;g__;s__	0.996864
a8ef8c82deb0e67dc92929af24dd1551	k__Bacteria;p__Acidobacteria;c__Acidobacteriia;o__Acidobacteriales;f__Koribacteraceae;g__;s__	0.962617
9123573cc0c199f88628ad49acc9b37b	k__Bacteria;p__Chloroflexi;c__Anaerolineae;o__CFB-26;f__;g__;s__	0.981379
8fb75b5fc090bb75ed7ee842e9b7f31b	k__Bacteria;p__Chloroflexi;c__Anaerolineae;o__S0208;f__;g__;s__	0.983495
1df18ad74966528ccdec9b319e238e6f	k__Bacteria;p__Planctomycetes;c__Planctomycetia;o__Pirellulales;f__Pirellulaceae;g__;s__	0.74684
f28eb4d872d72cf272cf8ee980481f47	k__Bacteria;p__Planctomycetes;c__Phycisphaerae;o__mle1-8;f__;g__;s__	0.983988
88e9b71b459dd449d40506e2206250c7	k__Bacteria;p__Planctomycetes;c__Planctomycetia;o__Planctomycetales;f__Planctomycetaceae;g__Planctomyces;s__	0.983634
321d3d95da4485ab711c2e12d5bdde86	k__Bacteria;p__Proteobacteria;c__Gammaproteobacteria;o__HTCC2188;f__HTCC2089;g__;s__	0.784942
edc6c9434f4791b6b7ba9d47aecb9cf3	k__Bacteria;p__Actinobacteria;c__Actinobacteria;o__Actinomycetales;f__Micromonosporaceae	0.986244
77b3a42e273bffb0e7e95e8c691b820c	k__Bacteria;p__Proteobacteria;c__Gammaproteobacteria;o__Legionellales;f__Coxiellaceae;g__Aquicella;s__	0.998422
98ea20c9a95934225574ac1bcb3609ef	k__Bacteria;p__Proteobacteria;c__TA18;o__PHOS-HD29;f__;g__;s__	0.996579
d8ce6e770f6ce17add29f3563269a9a1	k__Bacteria;p__Verrucomicrobia;c__[Pedosphaerae];o__[Pedosphaerales];f__;g__;s__	0.777105
4473e1c8d18800866b3d86622e2f004c	k__Bacteria;p__Tenericutes;c__Mollicutes;o__Anaeroplasmatales;f__Anaeroplasmataceae;g__Asteroleplasma;s__	0.855855
46082900371651994d7631efa2a09c64	k__Bacteria;p__Acidobacteria;c__Acidobacteriia;o__Acidobacteriales	0.997766
afcae54da185e4a3135e828a99a9f923	k__Bacteria;p__Proteobacteria;c__Betaproteobacteria;o__Burkholderiales;f__Comamonadaceae	0.979211
7bef925ee339460eef86a48c60ad52aa	k__Bacteria;p__Proteobacteria;c__Deltaproteobacteria;o__Desulfobacterales;f__Desulfobacteraceae	0.727487
cc20f2b69b3fd29c9a1879f0c8a47261	k__Bacteria;p__Proteobacteria;c__Deltaproteobacteria	0.932239
862e38cd303dbf34845b94bb1d63168f	k__Bacteria;p__TM7;c__TM7-3;o__;f__;g__;s__	0.980746
1e22f3d9206bbe6cae0cc6de7711eef9	k__Bacteria;p__Spirochaetes;c__Spirochaetes;o__Spirochaetales;f__Spirochaetaceae;g__;s__	0.714493
b0d6a4379533f3a870c9f0e2ed1c384d	k__Bacteria;p__Proteobacteria;c__Betaproteobacteria	0.999577
ba5a48d1e7b49b4798c55c0985c3d278	k__Bacteria;p__Proteobacteria;c__Gammaproteobacteria;o__Legionellales;f__Coxiellaceae	0.817134
0e636bb134105aab0a657b5acbfb6a94	k__Bacteria;p__Chloroflexi;c__Anaerolineae;o__envOPS12;f__;g__;s__	0.975993
855ecfa949ba970ecdde1e4fccc57574	k__Bacteria;p__Bacteroidetes;c__Sphingobacteriia;o__Sphingobacteriales;f__;g__;s__	0.775392
a127ff6861a05923af1f61c3f1a9cd61	k__Bacteria;p__Bacteroidetes;c__Sphingobacteriia;o__Sphingobacteriales;f__Sphingobacteriaceae;g__Mucilaginibacter;s__gracilis	0.772979
8a92d7a13a1be297163c9f6e8f42f541	k__Bacteria;p__Acidobacteria;c__Solibacteres;o__Solibacterales	0.940405
55c256d18b0760ffeb67d155f4a359b9	k__Bacteria;p__AD3;c__ABS-6;o__;f__;g__;s__	0.805316
6db4a2860ea0d92650bc75dff17bfafa	k__Bacteria;p__TM7;c__TM7-1;o__;f__;g__;s__	0.950042
94a285fde8c3abd9e79b6c6a22eca673	k__Bacteria;p__OD1;c__ZB2;o__;f__;g__;s__	0.995411
953f26681742fd2f05bb2a835765abf5	k__Bacteria;p__Proteobacteria;c__Betaproteobacteria;o__Burkholderiales;f__Comamonadaceae;g__Methylibium	0.744971
8de58b1099a6fd7eec1c791b235e6818	k__Bacteria	0.999999
e066dd40a675f79d579bcd802357bf2d	k__Bacteria;p__TM6;c__SJA-4	0.969776
38b13fe1b4078802b334e35f7b95eca5	k__Bacteria;p__TM7;c__TM7-1;o__;f__;g__;s__	0.974677
c23744b4db669322335ce31eb9b9ac09	k__Bacteria;p__Planctomycetes;c__Planctomycetia;o__Pirellulales;f__Pirellulaceae;g__A17;s__	0.94194
8153bc3d247d251888b5fcc8cbec11c6	k__Bacteria;p__Verrucomicrobia;c__[Pedosphaerae];o__[Pedosphaerales]	0.999208
9b4401d3cd86371b946c00f36c466469	k__Bacteria;p__Acidobacteria;c__Acidobacteria-6	0.795364
d46259a64441d36785f9b60a3bf891b8	k__Bacteria;p__Acidobacteria;c__Acidobacteria-6;o__iii1-15;f__;g__;s__	0.746139
0d6847cf8726722af2f5c00ba6fa868d	k__Bacteria;p__Acidobacteria;c__Acidobacteria-6;o__iii1-15;f__;g__;s__	0.979222
3071068ea24eec78fec9b86d9546e8c8	k__Bacteria;p__Bacteroidetes;c__[Saprospirae];o__[Saprospirales];f__Chitinophagaceae;g__;s__	0.746165
096b0dc83d1fe8467f86db37dd7ac448	k__Bacteria;p__Gemmatimonadetes;c__Gemmatimonadetes	0.987726
2a9e0dbe01a7010794283b4d05fd6ba1	k__Bacteria;p__OD1;c__;o__;f__;g__;s__	0.884509
57065b83c13cef7f88addddf7a1b7e01	k__Bacteria;p__Elusimicrobia;c__Elusimicrobia;o__IIb;f__;g__;s__	0.999432
239b7c37498e33800c20b27a6e2c53e1	k__Bacteria;p__OD1;c__;o__;f__;g__;s__	0.875556
7a82e7c044c77e9ef95ff63af946371b	k__Bacteria;p__Acidobacteria;c__Acidobacteria-6;o__iii1-15;f__;g__;s__	0.961653
7556e026fe5f13169e4d1f989f8ebc2e	k__Bacteria;p__OD1	0.785287
f68c580d4b70c485a0cb421044a19cc7	k__Bacteria;p__Acidobacteria;c__RB25;o__;f__;g__;s__	0.975773
ca18e22f2e122b62f18bec16524208ce	k__Bacteria;p__OP11;c__OP11-3;o__;f__;g__;s__	0.953452
7d817ffee129641902c5f209ac31b8d8	k__Bacteria;p__Spirochaetes;c__Spirochaetes;o__Spirochaetales;f__Spirochaetaceae	0.964274
f3f27254ffa15aed35a20028a2e393b0	k__Bacteria;p__Proteobacteria;c__Gammaproteobacteria	0.983757
794658d3685f7aec37dfc4b77287be9a	k__Bacteria;p__Verrucomicrobia;c__[Pedosphaerae];o__[Pedosphaerales]	0.995783
8d343e7d778bbf564643226f0055f846	k__Bacteria;p__Gemmatimonadetes;c__Gemm-5;o__;f__;g__;s__	0.931157
c669ee4c6b79a299a3c437a6499622d9	k__Bacteria;p__Proteobacteria;c__Deltaproteobacteria;o__Syntrophobacterales;f__Syntrophorhabdaceae;g__;s__	0.987997
b13f114a2e0f519f25fe00712ac8fe3b	k__Bacteria	1
430341da52da77f8b9b9566af0f81b27	k__Bacteria;p__OP11;c__OP11-3;o__;f__;g__;s__	0.998246
54c55e81e49a4b7806e03125feded427	k__Bacteria;p__Proteobacteria;c__Gammaproteobacteria	0.993054
d8c7eff6f63e9f6ceb0941ef1bdafe30	k__Bacteria;p__Bacteroidetes;c__Cytophagia;o__Cytophagales;f__Cytophagaceae;g__;s__	0.980938
6db8f30d4dd563b23fbe2ddf592b4639	k__Bacteria;p__Gemmatimonadetes;c__Gemmatimonadetes;o__Gemmatimonadales;f__Gemmatimonadaceae;g__Gemmatimonas;s__	0.861658
c6978ba3f5a5cb62fd8f70c5454afbda	k__Bacteria;p__Chloroflexi;c__Anaerolineae;o__A31;f__S47;g__;s__	0.995061
b0592df7a787c73fdaba35b64c532828	k__Bacteria;p__Proteobacteria;c__Deltaproteobacteria;o__Myxococcales;f__Polyangiaceae	0.885716
2e6bcdd996c86acc1ca7d485f242d83d	k__Bacteria;p__Chloroflexi;c__Anaerolineae;o__A31;f__;g__;s__	0.946708
5743857d8884c087854debf742ae3268	k__Bacteria;p__OD1	0.87492
40c52d14dcaafbe9595ab3da0df45bd3	k__Bacteria;p__Bacteroidetes;c__Cytophagia;o__Cytophagales;f__Cytophagaceae;g__;s__	0.99683
65370a01c1c9529d94d679226b75c924	k__Bacteria;p__Proteobacteria;c__Betaproteobacteria;o__SC-I-84;f__;g__;s__	0.854156
af2c7ff45f9a3389a6ad7dc3da1f692d	k__Bacteria;p__Chlamydiae;c__Chlamydiia;o__;f__;g__;s__	0.856223
75911b8c4513d20ddc3d51d60d3f2cd8	k__Bacteria;p__Acidobacteria;c__iii1-8;o__DS-18;f__;g__;s__	0.999824
47f3608b3474600ee01d5bff0f353659	k__Bacteria;p__TM7;c__SC3;o__;f__;g__;s__	0.999489
f051ba04e788356d6010cf4eaf8ea30c	k__Bacteria;p__Proteobacteria;c__Gammaproteobacteria;o__Legionellales	0.872113
d1550fafe67abf73a76a1f13fd42ade8	k__Bacteria;p__Chloroflexi;c__Ktedonobacteria;o__Thermogemmatisporales;f__Thermogemmatisporaceae;g__;s__	0.885083
9c1e6e9693f8b98eb382c30781e74e46	k__Bacteria;p__Proteobacteria;c__Gammaproteobacteria;o__Legionellales	0.762293
fd8c3cd43409b2cbe499366f8d9dc1fd	k__Bacteria;p__OD1;c__SM2F11;o__;f__;g__;s__	0.999903
06623be8fff45f0d143a2426f20dbb8d	k__Bacteria;p__Acidobacteria;c__Acidobacteria-6;o__CCU21;f__;g__;s__	0.98755
e22e997f0d253b681955dff311e111ab	k__Bacteria;p__Chloroflexi;c__Anaerolineae;o__SBR1031;f__oc28;g__;s__	0.946196
c3f2aa21fb769d17108af68db65ddb14	k__Bacteria;p__Acidobacteria;c__BPC102;o__MVS-40;f__;g__;s__	0.933786
3f5b127d1d11ac463ce3b48dafacdd85	k__Bacteria;p__Planctomycetes;c__Planctomycetia;o__Gemmatales;f__Gemmataceae	0.995532
f86d6158f72227dcb7602dd1e568499a	k__Bacteria;p__Proteobacteria;c__Alphaproteobacteria;o__Rickettsiales;f__;g__;s__	0.805708
578ce56598d5b1ae809957ba255b92c8	k__Bacteria;p__Acidobacteria;c__iii1-8;o__DS-18;f__;g__;s__	0.999258
19a5afb01362d45085cef1ca0ef95f28	k__Bacteria;p__Proteobacteria;c__Deltaproteobacteria;o__Myxococcales	0.952358
ba34708aad98f1c3cc346d9def55698b	k__Bacteria;p__Acidobacteria;c__[Chloracidobacteria];o__PK29;f__;g__;s__	0.997582
0771b02eff3c24c8eb70fa551756fa63	k__Bacteria;p__Bacteroidetes;c__Sphingobacteriia;o__Sphingobacteriales;f__Sphingobacteriaceae	0.992843
bbc749cf5bda4b2e8f5f1d3ce910afe2	k__Bacteria;p__Verrucomicrobia;c__[Spartobacteria];o__[Chthoniobacterales];f__[Chthoniobacteraceae];g__DA101;s__	0.98323
5eccf8cecfa6f6d290fc026c8bc9e11e	k__Bacteria;p__TM6;c__SJA-4;o__;f__;g__;s__	0.982489
753df09d358fc285f4632d5de56dd72f	k__Bacteria;p__Chlamydiae;c__Chlamydiia	0.808115
5f06a94ad9a56a1efe17f2f6a46d1146	k__Bacteria;p__Elusimicrobia;c__Elusimicrobia;o__IIb;f__;g__;s__	0.999558
139ec4999bdee3347ecd0f5e3a540701	k__Bacteria;p__Proteobacteria;c__Alphaproteobacteria;o__Rickettsiales;f__;g__;s__	0.896662
8341d0dc1da73268a28fdd058bcebacd	k__Bacteria;p__Chlamydiae;c__Chlamydiia	0.849642
034993fda6e21db15041519d3cbb7ff0	k__Bacteria	0.999997
adf3383a355d2f1227dc614fed4469a8	k__Bacteria;p__Nitrospirae;c__Nitrospira;o__Nitrospirales;f__0319-6A21;g__;s__	0.999917
647cd3da6013be86e581e67c89479dd9	k__Bacteria;p__Proteobacteria;c__Gammaproteobacteria;o__Legionellales;f__Coxiellaceae;g__;s__	0.800983
c62d7a852e57ecc19d1db5e15579871d	k__Bacteria;p__Bacteroidetes;c__Sphingobacteriia;o__Sphingobacteriales;f__;g__;s__	0.875654
a69504581c0d15a1ff5232c3791035db	k__Bacteria;p__GN02;c__GKS2-174;o__;f__;g__;s__	0.999941
2c449c1f014cc9968db960a6abae4f0c	k__Bacteria;p__Verrucomicrobia;c__Verrucomicrobiae;o__Verrucomicrobiales;f__Verrucomicrobiaceae;g__Luteolibacter;s__	0.991587
21c505ac4ac1e9d565ff59e3799f7015	k__Bacteria;p__OD1;c__;o__;f__;g__;s__	0.813697
4a20ea98530879fe2eb623304efffcba	k__Bacteria;p__Proteobacteria;c__Deltaproteobacteria	0.9631
0fa3e2c50e44448415075889502e06df	k__Bacteria;p__Bacteroidetes;c__[Saprospirae];o__[Saprospirales];f__Chitinophagaceae	0.998797
384ed4002be00a59c02d0a4efe79f941	k__Bacteria;p__Proteobacteria;c__Deltaproteobacteria	0.862502
ee2c3134624b6e0e2a24bd90f1377c89	k__Bacteria;p__TM6;c__SJA-4;o__;f__;g__;s__	0.943817
48b05e761503648f2ffd147e833e87f1	k__Bacteria;p__Proteobacteria;c__Betaproteobacteria;o__Burkholderiales;f__Burkholderiaceae	0.877659
b66b2aa10d93ab19175bf23c3356aa48	k__Bacteria;p__Chloroflexi;c__Ktedonobacteria;o__Thermogemmatisporales;f__Thermogemmatisporaceae;g__;s__	0.960779
ebf9e271d127571d6fd3c58b5da0930e	k__Bacteria;p__Chloroflexi;c__Anaerolineae;o__Caldilineales;f__Caldilineaceae;g__;s__	0.981789
35fd21a8c64efbb08c5816cf45491739	k__Bacteria;p__Chloroflexi;c__Ktedonobacteria;o__Elev-1554;f__;g__;s__	0.978736
bf1086c92486027b4757e137e11d3398	k__Bacteria;p__Chlamydiae;c__Chlamydiia	0.938909
2241a459dff7b4ffcfe42ccd7295cfae	k__Bacteria;p__Verrucomicrobia;c__[Spartobacteria];o__[Chthoniobacterales];f__[Chthoniobacteraceae];g__DA101;s__	0.982142
7e33b32954ff5323e5d60bba13329b27	k__Bacteria;p__Bacteroidetes;c__[Saprospirae];o__[Saprospirales];f__Chitinophagaceae;g__;s__	0.896664
1ba7f44e01242d7ee8706cd2e483fde2	k__Bacteria;p__Armatimonadetes;c__Chthonomonadetes	0.907892
f2cf5519822fdb24bdb48fdd747538d0	k__Bacteria;p__Verrucomicrobia;c__[Pedosphaerae];o__[Pedosphaerales]	0.998478
0aca7771aa0fb9b5f73c236894848ca7	k__Bacteria;p__Proteobacteria;c__Betaproteobacteria;o__A21b;f__EB1003;g__;s__	0.825997
c1a446305b3c3adc6fdd8211aba3c60f	k__Bacteria;p__Actinobacteria;c__Actinobacteria;o__Actinomycetales	0.987549
c631e4c6cc1c4b3e70deeea6c8b6e211	k__Bacteria;p__Actinobacteria;c__Thermoleophilia;o__Solirubrobacterales;f__;g__;s__	0.761675
a769bb05152b88329a9e0026eec5b6e6	k__Bacteria;p__Acidobacteria;c__[Chloracidobacteria];o__RB41;f__;g__;s__	0.993103
7c510bfd157675090349077eca71fb71	k__Bacteria;p__Actinobacteria;c__Actinobacteria;o__Actinomycetales	0.98482
8c71f259952dc0773b5c2bc209232352	k__Bacteria;p__Acidobacteria;c__Acidobacteria-6;o__iii1-15;f__;g__;s__	0.984455
33e7e8493dc5edeef476e8a357d4f8ed	k__Bacteria;p__Actinobacteria;c__Actinobacteria;o__Actinomycetales	0.999606
d1abb3d8f7dba70b5a733a4d11686a99	k__Bacteria;p__Chloroflexi;c__Ktedonobacteria;o__Thermogemmatisporales;f__Thermogemmatisporaceae;g__;s__	0.766655
4be42250513ba4a1f0c594c8add9e001	k__Bacteria;p__Planctomycetes;c__Planctomycetia;o__Planctomycetales;f__Planctomycetaceae;g__Planctomyces;s__	0.98227
9a48ed460a6e6f3247c36b2e48bef093	k__Bacteria;p__Verrucomicrobia;c__[Spartobacteria];o__[Chthoniobacterales];f__[Chthoniobacteraceae]	0.999238
d67bf9861aaa79039a75bfd66256de3e	k__Bacteria;p__Proteobacteria;c__Deltaproteobacteria;o__Myxococcales	0.969768
5689141ed250aad64abe8f8ba44419dc	k__Bacteria;p__Chloroflexi;c__Ktedonobacteria;o__Thermogemmatisporales;f__Thermogemmatisporaceae;g__;s__	0.981398
90e1059a41535cfbea08f7ba8e4edfb8	k__Bacteria;p__Proteobacteria;c__Betaproteobacteria;o__SC-I-84;f__;g__;s__	0.898718
fdb1bab1d58fb3e37d53a22de8e99299	k__Bacteria;p__Firmicutes;c__Bacilli;o__Bacillales	0.983098
c7b698ecac603fa9a6c08b6cfcd3c032	k__Bacteria;p__Verrucomicrobia;c__Verrucomicrobiae;o__Verrucomicrobiales;f__Verrucomicrobiaceae;g__;s__	0.840079
8cfdcb83238ad8d0de8a90a3ea7a86d3	k__Bacteria;p__TM7;c__SC3;o__;f__;g__;s__	0.999542
fba00d84622cba4bce2717384455f053	k__Bacteria;p__Acidobacteria;c__S035;o__;f__;g__;s__	0.991963
3aa77c15dee59e1f8519d67e60c657f7	k__Bacteria;p__Proteobacteria;c__Gammaproteobacteria;o__Xanthomonadales;f__Sinobacteraceae	0.710462
2bb055a39a09edc34bf0b61f8b97bbee	k__Bacteria;p__TM7	0.988982
0d6927c27e226a0bbd9522280f793e6c	k__Bacteria;p__Bacteroidetes;c__[Saprospirae];o__[Saprospirales]	0.753
4b81462c1f6ffa290713499f63fec3f5	k__Bacteria;p__Elusimicrobia;c__Elusimicrobia;o__Elusimicrobiales;f__;g__;s__	0.986456
08874f734b902943c27311edc66e3dcd	k__Bacteria;p__FCPU426;c__;o__;f__;g__;s__	0.978579
6a1d67a0b25a69274dd223da376567c4	k__Bacteria;p__Proteobacteria;c__Betaproteobacteria;o__Burkholderiales;f__Oxalobacteraceae	0.963348
6908cef6efffb404391608ada2468e8f	k__Bacteria;p__Chloroflexi;c__Anaerolineae	0.945977
aedc5cfdbfc011dbd99420bbad6db7d7	k__Bacteria;p__Bacteroidetes;c__[Saprospirae];o__[Saprospirales];f__Chitinophagaceae;g__;s__	0.9661
78738224ff5fb1f238b7b40b61f7c810	k__Bacteria;p__Proteobacteria;c__Gammaproteobacteria;o__Xanthomonadales;f__Sinobacteraceae;g__Steroidobacter;s__	0.8706
ad21ce5725c4cc362a3bbf4b1977ed6b	k__Bacteria;p__Chloroflexi;c__Ktedonobacteria	0.98381
c5661b1e79daacfe037e3d606bfdd40e	k__Bacteria;p__Gemmatimonadetes;c__Gemmatimonadetes;o__;f__;g__;s__	0.729509
91feaf14776ea29d26811f0b0974006e	k__Bacteria;p__Planctomycetes;c__Planctomycetia;o__Gemmatales;f__Isosphaeraceae;g__;s__	0.939147
685947d37805dff925f145873fe9c0c0	k__Bacteria;p__Elusimicrobia;c__Elusimicrobia;o__FAC88;f__;g__;s__	0.998984
b92ba39e9d3dc15a69deb679702a429a	k__Bacteria;p__Actinobacteria;c__Actinobacteria;o__Actinomycetales;f__Micromonosporaceae;g__Virgisporangium;s__ochraceum	0.956323
2b7968ab2a8d6b03a9094bdc0db215ea	k__Bacteria;p__Acidobacteria;c__Acidobacteria-6;o__iii1-15;f__;g__;s__	0.810584
032e834e46672ddc00c5e72651ee4aaf	k__Bacteria;p__Proteobacteria;c__Deltaproteobacteria	0.991764
5d0cb08fa1592a7aa88ec31d1a0f676b	k__Bacteria;p__Actinobacteria;c__Rubrobacteria;o__Rubrobacterales;f__Rubrobacteraceae;g__Rubrobacter;s__	0.99985
5bc49df889ba01f44a95d2a58c97cf29	k__Archaea;p__[Parvarchaeota];c__[Parvarchaea];o__YLA114;f__;g__;s__	0.984626
7f6131f25a67e11a4d24ea72bfcc94c7	k__Bacteria;p__Planctomycetes;c__Phycisphaerae;o__WD2101;f__;g__;s__	0.999955
e591de309bbda0cb248e48d23ae42e93	k__Bacteria;p__Actinobacteria;c__MB-A2-108;o__;f__;g__;s__	0.921624
d5db6dba524825c2376f3a2b2b5077de	k__Bacteria;p__Acidobacteria;c__[Chloracidobacteria];o__RB41;f__;g__;s__	0.999938
0f0294735db0842b2f34bc0b724c2aff	k__Bacteria;p__Proteobacteria;c__Deltaproteobacteria;o__[Entotheonellales];f__[Entotheonellaceae];g__;s__	0.997044
17f08d993147cdfbc397919b1fe11b70	k__Bacteria;p__Bacteroidetes;c__[Saprospirae];o__[Saprospirales];f__Chitinophagaceae;g__;s__	0.783021
dc711d638d35e878271b51974bf7f334	k__Bacteria;p__Proteobacteria;c__Betaproteobacteria;o__Ellin6067;f__;g__;s__	0.978229
497ec9e456d6fd29a0e3439203050d1e	k__Bacteria;p__Planctomycetes;c__Planctomycetia;o__Pirellulales;f__Pirellulaceae;g__;s__	0.881814
78d4b234feebdf8568601bee1182d9cb	k__Bacteria;p__Actinobacteria;c__Thermoleophilia;o__Solirubrobacterales;f__;g__;s__	0.971658
5809ef4c06b8dc638c41e90a48970e43	k__Bacteria;p__Bacteroidetes;c__Cytophagia;o__Cytophagales;f__Cytophagaceae;g__;s__	0.997908
17bd8c711da2d638c80ac3e2ee6e63a6	k__Bacteria	0.965755
eb8ebb86a0869f7e0bc413c02bc40beb	k__Bacteria;p__Gemmatimonadetes;c__Gemmatimonadetes;o__;f__;g__;s__	0.979188
8d2e33b52c6ce05c3293af9503a3259e	k__Bacteria;p__Chloroflexi;c__Chloroflexi;o__[Roseiflexales];f__;g__;s__	0.857675
8352ffc80bcb66e1c1d8c77618c48c37	k__Bacteria;p__Actinobacteria;c__Acidimicrobiia;o__Acidimicrobiales	0.869509
c2f281c2773eca14bd01a71c0b770f6a	k__Bacteria;p__Actinobacteria;c__Actinobacteria;o__Actinomycetales;f__Nocardioidaceae;g__Nocardioides	0.725551
a3a57fa8a1de2f1a1c9cb70584c548f4	k__Bacteria;p__Chloroflexi;c__Anaerolineae;o__envOPS12;f__;g__;s__	0.709488
bec543a257c9e687b39c62a44dbad1de	k__Bacteria;p__Armatimonadetes;c__0319-6E2;o__;f__;g__;s__	0.995765
82adc81efaf39c0d55081584a67a23da	k__Bacteria;p__TM7;c__;o__;f__;g__;s__	0.92133
6dc1b0bf265bba27975fa5bd04b7e92e	k__Bacteria;p__Gemmatimonadetes;c__Gemmatimonadetes	0.716475
4f0f26ed27a29d79fb79348ed4343f93	k__Bacteria;p__Proteobacteria;c__Deltaproteobacteria;o__[Entotheonellales];f__[Entotheonellaceae];g__CandidatusEntotheonella;s__	0.999872
fb9283c1a9d916b63bdd9a6992fd6680	k__Bacteria;p__Actinobacteria;c__Actinobacteria;o__Actinomycetales	0.998767
7d8f040ce02dc4bc1090f6641890763a	k__Bacteria;p__Bacteroidetes;c__Cytophagia;o__Cytophagales;f__Cytophagaceae;g__Sporocytophaga;s__	0.998118
4cb8affe089c91e89e7976cc981b2ed6	k__Bacteria;p__Actinobacteria;c__Thermoleophilia;o__Solirubrobacterales;f__;g__;s__	0.980175
9f932a0652aa9eeba083adaf97858f6c	k__Bacteria;p__Proteobacteria;c__Betaproteobacteria;o__Burkholderiales;f__Comamonadaceae	0.997719
340b95246d34ecf2c5227fd23eb6e135	k__Bacteria;p__Acidobacteria;c__[Chloracidobacteria];o__RB41;f__;g__;s__	0.958561
c51724467d9ec1e83b43f986058db5e3	k__Bacteria;p__Acidobacteria;c__Acidobacteria-6	0.979325
c77c621de2b45e3a2d6a5a43bed56d8c	k__Bacteria;p__Gemmatimonadetes;c__Gemmatimonadetes	0.972812
01d0ed326086ab4d8c8f79ed489b2440	k__Bacteria	0.985207
a02184194ffaef65ba16f8a6283290f0	k__Bacteria;p__Planctomycetes;c__Planctomycetia;o__Pirellulales;f__Pirellulaceae;g__;s__	0.85379
5bd0f3f5b0049cdc508cd127989ee2cb	k__Bacteria;p__Gemmatimonadetes;c__Gemmatimonadetes	0.956074
67625bb016e18f06a63d3b17534afe97	k__Bacteria;p__Gemmatimonadetes;c__Gemm-5;o__;f__;g__;s__	0.996991
4787c47cc26e2a3461a2e05124d1d7bf	k__Bacteria;p__Gemmatimonadetes;c__Gemm-5;o__;f__;g__;s__	0.998508
91cb03871b1debd3999e7bdf4ad86d53	k__Bacteria;p__Gemmatimonadetes;c__Gemmatimonadetes;o__;f__;g__;s__	0.838931
3799b7b48b62bad2a34b1770ccaf1ccd	k__Bacteria;p__WS3;c__PRR-12;o__Sediment-1;f__PRR-10;g__;s__	0.99973
c26866eea89a271bce36fa77baf3c276	k__Bacteria	1
120b2d2e9bf34069e712cb3044601053	k__Bacteria;p__Acidobacteria;c__S035;o__;f__;g__;s__	0.999894
c8e44d2c77cdd9010a2f9f8f5161e6e6	k__Bacteria;p__Acidobacteria;c__[Chloracidobacteria];o__RB41;f__;g__;s__	0.976134
5ed637a244224f98d9ed97367b5ec867	k__Bacteria;p__Verrucomicrobia;c__[Pedosphaerae];o__[Pedosphaerales];f__Ellin517;g__;s__	0.936362
2f4a784fcc5df27c3514a73d29316830	k__Bacteria;p__Planctomycetes;c__Planctomycetia;o__Pirellulales;f__Pirellulaceae;g__;s__	0.981669
61e036724c880ebe1275ae5bf92c4d26	k__Bacteria;p__Chloroflexi	0.899664
7f7a321f04a79947674ac9e9632777ce	k__Bacteria;p__Acidobacteria;c__Acidobacteria-6;o__iii1-15;f__RB40;g__;s__	0.989169
a4e41788a2aff1e9ea519a8a9c764d86	k__Bacteria;p__Acidobacteria;c__Acidobacteria-6;o__iii1-15;f__;g__;s__	0.929182
19bb442a7821e0a84f6df7514f797e1f	k__Bacteria;p__Proteobacteria;c__Alphaproteobacteria;o__Rhodospirillales;f__;g__;s__	0.9934
f6fec16a0dcadf553557fdb9aef6e7aa	k__Bacteria;p__Gemmatimonadetes;c__Gemmatimonadetes;o__C114;f__;g__;s__	0.989899
92fb98689977d62d0e19f565569ab77a	k__Bacteria;p__Acidobacteria;c__iii1-8;o__DS-18;f__;g__;s__	0.999908
862a6debf28e29e51bbf9b8d623affe7	k__Bacteria;p__Planctomycetes;c__Planctomycetia;o__Pirellulales;f__Pirellulaceae;g__;s__	0.93715
0969618825c47b75a1e757e278bc4987	k__Bacteria;p__Chloroflexi;c__Anaerolineae;o__Caldilineales;f__Caldilineaceae;g__;s__	0.996905
966603e270c5193e5fa9b11e6d8f6454	k__Bacteria;p__OD1;c__;o__;f__;g__;s__	0.837982
38bb4eac24060d1990915a5b1fd44b60	k__Bacteria;p__GN02;c__GKS2-174;o__;f__;g__;s__	0.99937
7473349842e0b311fe58e28bfd1e0f52	k__Bacteria;p__Acidobacteria;c__[Chloracidobacteria];o__RB41;f__;g__;s__	0.985634
f5867653fb1a858fdc370badb0905b1a	k__Bacteria;p__Bacteroidetes;c__Cytophagia;o__Cytophagales;f__Cytophagaceae;g__;s__	0.996275
3b19a555b2aebe8014ef2fe38b1df80a	k__Bacteria;p__Gemmatimonadetes;c__Gemm-3;o__;f__;g__;s__	0.98937
57f169810943ae0e7be99daf934eadf5	k__Bacteria;p__Gemmatimonadetes;c__Gemm-1;o__;f__;g__;s__	0.997469
7d7bbd35895d5610d0c521566d4b8327	k__Bacteria;p__Actinobacteria;c__MB-A2-108;o__0319-7L14;f__;g__;s__	0.968466
59887542b5cb724e4f0dc965bf0e1f33	k__Bacteria;p__Proteobacteria;c__Betaproteobacteria	0.999016
c9b2bb836fbe7438493b056a0af163e0	k__Bacteria;p__Gemmatimonadetes;c__Gemmatimonadetes;o__;f__;g__;s__	0.938065
a35de3699db154693ae410b940483cbe	k__Bacteria;p__Gemmatimonadetes;c__Gemm-5;o__;f__;g__;s__	0.970919
444ddfb5b4f80af8a997e7309bfe7a1e	k__Bacteria;p__Actinobacteria;c__Actinobacteria;o__Actinomycetales	0.757585
9d0efe3072bd143621b4e468c4264d4e	k__Bacteria;p__Planctomycetes;c__Planctomycetia;o__Gemmatales;f__Gemmataceae;g__Gemmata;s__	0.914645
b165ed7c66f3f3532fe1bc6d15c9a0b0	k__Bacteria;p__Bacteroidetes;c__[Saprospirae];o__[Saprospirales];f__Chitinophagaceae	0.998566
5819bb971896d7b64e232865591716f8	k__Bacteria;p__Planctomycetes;c__Planctomycetia;o__Gemmatales;f__Gemmataceae;g__Gemmata;s__	0.813041
4daf380463949a9d0a628a7af6a620fc	k__Bacteria;p__Bacteroidetes;c__[Saprospirae];o__[Saprospirales];f__Chitinophagaceae	0.999666
a69c691b8ae0d31f178cbdfb00eea9b9	k__Bacteria;p__Verrucomicrobia;c__[Spartobacteria];o__[Chthoniobacterales];f__[Chthoniobacteraceae]	0.99626
125531198152384942b9fc065ec90db7	k__Bacteria;p__Firmicutes;c__Bacilli;o__Bacillales;f__Planococcaceae;g__Planomicrobium;s__	0.915872
2db4bd01f8adbc1feb031d3b3c7b0142	k__Bacteria;p__Actinobacteria;c__Actinobacteria;o__Actinomycetales	0.999482
ceb4485545d15f631c19eb2b2e2f6b4f	k__Bacteria;p__Actinobacteria;c__Thermoleophilia;o__Solirubrobacterales;f__;g__;s__	0.724448
439d9d41afa4a595ef6aea6046c70d18	k__Bacteria;p__Acidobacteria;c__Sva0725;o__Sva0725;f__;g__;s__	0.995669
0adfc1628de599c39e5e9ee3bd76c412	k__Bacteria	0.84898
b61dca40cb0cb1f7d21f8569906fbe0f	k__Bacteria;p__Acidobacteria;c__Acidobacteria-6;o__iii1-15;f__;g__;s__	0.983552
08338101817b3927bf05e2ed1c8e488e	k__Archaea;p__Crenarchaeota;c__Thaumarchaeota;o__Nitrososphaerales;f__Nitrososphaeraceae;g__CandidatusNitrososphaera;s__	0.931982
7656db90dc868ee67b874eeb46c47a0e	k__Bacteria;p__Actinobacteria;c__Actinobacteria;o__Actinomycetales	0.996072
cb786b808164059bb2c0a3eed0f4589f	k__Bacteria;p__Actinobacteria;c__Thermoleophilia;o__Solirubrobacterales;f__;g__;s__	0.974585
ec1339b93d3e2016c406b057774eaa6f	k__Bacteria;p__Bacteroidetes;c__[Saprospirae];o__[Saprospirales];f__Chitinophagaceae	0.996139
455dc912fd95c3f653616d7a7924bc2e	k__Bacteria;p__Acidobacteria;c__[Chloracidobacteria];o__RB41;f__;g__;s__	0.853398
2c68c045776b31f0012c6f19d824717b	k__Bacteria;p__WS3;c__PRR-12;o__Sediment-1;f__PRR-10;g__;s__	0.998075
1b2d0307579d4dfe2b53c7c18be5e7ad	k__Bacteria;p__Actinobacteria;c__Thermoleophilia;o__Gaiellales;f__Gaiellaceae;g__;s__	0.999281
62f3a92840e26156aa6eaf05809f177b	k__Bacteria;p__Actinobacteria;c__Thermoleophilia;o__Solirubrobacterales;f__;g__;s__	0.959966
d8587de3b489ce359c2e786a21705053	k__Bacteria;p__[Thermi];c__Deinococci;o__Deinococcales;f__Trueperaceae;g__B-42;s__	0.99569
355c30863d9e7310828593ff160a1ce2	k__Bacteria;p__Proteobacteria;c__Deltaproteobacteria	0.711159
8dbbc8aef238cc00bc8ac2d398d53ab7	k__Bacteria;p__Planctomycetes;c__Phycisphaerae;o__WD2101;f__;g__;s__	0.999826
2820e551a437d095714f0dde2c45be05	k__Bacteria;p__Chloroflexi;c__C0119;o__;f__;g__;s__	0.790196
95a0c3256fd65f7b1152210e6a162868	k__Bacteria;p__Acidobacteria;c__Acidobacteria-6;o__iii1-15;f__RB40;g__;s__	0.994443
6f8955cdc5c60168af8e6bed8017a20d	k__Bacteria	0.986992
03128eaca05d59528de868eb39774086	k__Bacteria;p__Proteobacteria;c__Gammaproteobacteria	0.901824
b589ecb43e2194e0d481fd8d83d620c1	k__Bacteria;p__Chlamydiae;c__Chlamydiia;o__Chlamydiales	0.748997
d9bf8bbb0adbb4822d2ed4264ebc9946	k__Bacteria;p__Gemmatimonadetes;c__Gemmatimonadetes	0.997344
d5e35d19b5909884fe7643bf9d36ce81	k__Bacteria;p__Bacteroidetes;c__Sphingobacteriia;o__Sphingobacteriales;f__Sphingobacteriaceae;g__;s__	0.885836
921b3e302454311d92fd1012114eada6	k__Bacteria;p__Acidobacteria;c__DA052;o__Ellin6513;f__;g__;s__	0.999933
050289add3879968c2f6d0a855c0b41b	k__Bacteria;p__Chloroflexi;c__Ktedonobacteria;o__Thermogemmatisporales;f__Thermogemmatisporaceae;g__;s__	0.939551
74157b7ce459cf863f68f22750f14e46	k__Bacteria;p__Planctomycetes;c__Planctomycetia;o__Gemmatales;f__Gemmataceae;g__Gemmata;s__	0.911061
ea75d249bf2051ffe5daf7415fd04b79	k__Bacteria;p__Chloroflexi;c__Ktedonobacteria;o__B12-WMSP1;f__;g__;s__	0.999768
5bcc5d0628963e54cd398e9fcdc5dbfb	k__Bacteria;p__Proteobacteria;c__Betaproteobacteria;o__Burkholderiales	0.932643
4f6f006bbb706f9e41628e1df552e954	k__Bacteria;p__Gemmatimonadetes;c__Gemmatimonadetes;o__KD8-87;f__;g__;s__	0.979295
eb3355cbb8819cc4ab32ce66babeb989	k__Bacteria;p__Chloroflexi;c__Anaerolineae;o__SBR1031;f__oc28;g__;s__	0.964032
fae0e537103c339d8d894087a1beb187	k__Bacteria;p__TM6;c__SJA-4;o__;f__;g__;s__	0.886088
643cdad4c54f1edb81f9340f48a0f14b	k__Bacteria;p__Proteobacteria;c__Betaproteobacteria	0.992636
5c5e755914139e1db4e09b2551d8ab21	k__Bacteria;p__Proteobacteria;c__Deltaproteobacteria;o__Bdellovibrionales;f__Bdellovibrionaceae;g__Bdellovibrio;s__	0.957966
959c6bb5f7296e58691ae5899a1cad23	k__Bacteria;p__Proteobacteria;c__Deltaproteobacteria;o__MIZ46;f__;g__;s__	0.997688
424d426cef024529a8c9aaaf9bb7ef04	k__Bacteria;p__Planctomycetes;c__Planctomycetia;o__Gemmatales	0.921775
9b1be1118b07b5084c3fc4bfdf38e1de	k__Bacteria;p__Acidobacteria;c__Sva0725;o__Sva0725;f__;g__;s__	0.981927
4bd97df5a899911cfb986bbcd064bcf9	k__Bacteria;p__TM7	0.999429
1ba9692cc3a6b79a9eff09c14a9cc3cd	k__Bacteria;p__Nitrospirae;c__Nitrospira;o__Nitrospirales;f__0319-6A21;g__;s__	0.999799
f2d07139daa0e79b00c7143dfb8e5c22	k__Bacteria;p__Proteobacteria;c__Deltaproteobacteria;o__Myxococcales;f__Myxococcaceae;g__;s__	0.929008
45a4502f198cddbc02f729df7eb1999b	k__Bacteria;p__Chlamydiae;c__Chlamydiia;o__Chlamydiales	0.99998
7b3b401c6db93c3e1d2f0fe97db669b4	k__Bacteria;p__Proteobacteria;c__Deltaproteobacteria;o__MIZ46;f__;g__;s__	0.985568
3cc94d4602d9a5a76616fc670362c062	k__Bacteria;p__Bacteroidetes	0.994252
6a2096d927fc302658152592e67e61ec	k__Bacteria;p__OD1;c__;o__;f__;g__;s__	0.831034
f60f810b94bf33f2c25da509fac886ab	k__Bacteria;p__OD1;c__SM2F11;o__;f__;g__;s__	0.999735
2686ec46c2622715026926dc2ea23bd4	k__Bacteria;p__Proteobacteria;c__Deltaproteobacteria;o__Myxococcales;f__Myxococcaceae;g__;s__	0.743348
714cefb402461465df933e5a45df0e89	k__Bacteria;p__Verrucomicrobia;c__[Spartobacteria];o__[Chthoniobacterales];f__[Chthoniobacteraceae];g__DA101;s__	0.880564
00da803fddaf86fe2e776adef926134e	k__Bacteria;p__Chloroflexi	0.843512
3d5d0fed7723446e25890043de61848a	k__Bacteria;p__Bacteroidetes;c__Sphingobacteriia;o__Sphingobacteriales;f__Sphingobacteriaceae	0.997522
89c99caca5dc26281544ecc73eda8df1	k__Bacteria;p__Proteobacteria;c__Deltaproteobacteria;o__Myxococcales;f__;g__;s__	0.920249
45a9935c625e55693f2959713fbeae66	k__Bacteria;p__Gemmatimonadetes;c__Gemm-5;o__;f__;g__;s__	0.992287
7c23683150f61473166a3b22456f15d0	k__Bacteria;p__Bacteroidetes;c__Cytophagia;o__Cytophagales;f__Cytophagaceae;g__Hymenobacter;s__	0.991047
ea64844f4ba9330abc835314b3eeb14a	k__Bacteria;p__Chloroflexi;c__[Thermobacula];o__[Thermobaculales];f__[Thermobaculaceae];g__Thermobaculum;s__	0.999482
14e437aaa9b0b04c2342b2c2c1cbec28	k__Bacteria;p__Armatimonadetes;c__Chthonomonadetes;o__Chthonomonadales;f__Chthonomonadaceae;g__;s__	0.987354
7e6a8a3df370123fa07383ad5c54a8b9	k__Bacteria;p__Acidobacteria;c__DA052;o__Ellin6513;f__;g__;s__	0.999128
274ad06668d0661c5d21272b6340e24e	k__Bacteria;p__Planctomycetes;c__Planctomycetia;o__Planctomycetales;f__Planctomycetaceae;g__Planctomyces;s__	0.886808
deefdacc5a4ceb45912c669500ea025c	k__Bacteria;p__Actinobacteria;c__Thermoleophilia;o__Solirubrobacterales;f__;g__;s__	0.892049
9a035326e8a8b52bbd2bc7d4157e265a	k__Bacteria;p__Proteobacteria;c__Deltaproteobacteria;o__MIZ46;f__;g__;s__	0.997865
bd7b793fa5bc09589ba4fcd43c8d6820	k__Bacteria;p__Elusimicrobia;c__Elusimicrobia;o__FAC88;f__;g__;s__	0.996624
91aba914190bc4526c3dac9e69688fb8	k__Bacteria;p__Proteobacteria;c__Gammaproteobacteria;o__Legionellales	0.838552
560022173d0e08f821bf76a62d468080	k__Bacteria;p__Bacteroidetes;c__Sphingobacteriia;o__Sphingobacteriales;f__;g__;s__	0.931884
e9ed419aa483a890b629a207d4f9ead3	k__Bacteria;p__Bacteroidetes;c__Sphingobacteriia;o__Sphingobacteriales;f__Sphingobacteriaceae;g__;s__	0.818066
bcd46172644ec3ff19b7b296696888a7	k__Bacteria;p__TM7;c__SC3;o__;f__;g__;s__	0.999137
1896b30edad16bd11beb891bb16d5caa	k__Bacteria;p__OD1;c__ZB2;o__;f__;g__;s__	0.992649
37143be2e12303b2500e0cbefc6ea4ca	k__Bacteria;p__TM6;c__SJA-4;o__;f__;g__;s__	0.979589
216116c645e85f2104abdde449dbad35	k__Bacteria;p__Bacteroidetes;c__[Saprospirae];o__[Saprospirales]	0.748043
c59be4ba1bdb3f8d65f2eb0e79134646	k__Bacteria;p__Proteobacteria;c__Alphaproteobacteria	0.99972
bab792fa3dfbe0cd0768d7df33fab062	k__Bacteria;p__Proteobacteria;c__Deltaproteobacteria;o__MIZ46;f__;g__;s__	0.963711
20ab91639ca2aa103806717819ca468f	k__Bacteria;p__Chlamydiae;c__Chlamydiia;o__Chlamydiales;f__Parachlamydiaceae	0.804305
72b59bcdae9ef3d5cd937585a05e3f6c	k__Bacteria;p__TM6;c__SJA-4;o__;f__;g__;s__	0.825629
f7d0d4c4c47b15074718088686295c81	k__Bacteria;p__OD1	0.899167
1beb8f7a32e7c81402a743ce320c698f	k__Bacteria;p__Proteobacteria;c__Deltaproteobacteria	0.872755
629a1602da381b1ba1603acc77824d1a	k__Bacteria;p__OD1;c__ZB2;o__;f__;g__;s__	0.834001
9a2ca732879a4b126272a832fe515be8	k__Bacteria;p__Cyanobacteria;c__Chloroplast;o__Chlorophyta	0.787748
646bb8c35f762daf606091c23722cf78	k__Bacteria;p__Actinobacteria;c__Actinobacteria;o__Actinomycetales	0.838183
64b09b8d22b960185b82d94a647b8431	k__Bacteria;p__Acidobacteria;c__Acidobacteria-6;o__iii1-15;f__RB40;g__;s__	0.989296
b3e71f34b02320c2eaaa02aac7939bd7	k__Bacteria;p__OD1;c__ZB2;o__;f__;g__;s__	0.998939
f910f504cb56b60301fecb60b6e4aadc	k__Bacteria;p__Verrucomicrobia;c__[Pedosphaerae];o__[Pedosphaerales]	0.953042
9a3a3d43a8705fab4d922286ab2aaa43	k__Bacteria;p__Planctomycetes;c__vadinHA49;o__DH61;f__;g__;s__	0.999868
f4277b4101c0f1088b2c5867aae4ccf8	k__Bacteria;p__Bacteroidetes;c__Cytophagia;o__Cytophagales;f__Cytophagaceae;g__;s__	0.999054
0201a4877b4bd16f10f6db9d5c98a7f5	k__Bacteria;p__Chloroflexi;c__Anaerolineae;o__SBR1031;f__oc28;g__;s__	0.864589
ef435d1a7ad86f9eb28c3241aad08332	k__Bacteria;p__Proteobacteria;c__Gammaproteobacteria	0.971655
c1eb070946f649e106edd5635a28950d	k__Bacteria;p__Proteobacteria;c__Deltaproteobacteria;o__MIZ46;f__;g__;s__	0.997668
478ce2a6f32f79ab9fed3e043063c4e6	k__Bacteria;p__Bacteroidetes;c__[Saprospirae];o__[Saprospirales];f__Chitinophagaceae	0.993912
fb470884b76adf83a1d3b99c3bf65e38	k__Bacteria;p__Proteobacteria;c__Deltaproteobacteria;o__MIZ46;f__;g__;s__	0.999018
73f67c86940f9d02feb353df3f3866e7	k__Bacteria;p__Cyanobacteria;c__4C0d-2;o__MLE1-12;f__;g__;s__	0.99979
f736f0eb4b818b17445ad380e1ae2c87	k__Bacteria;p__Chlamydiae;c__Chlamydiia;o__Chlamydiales;f__Rhabdochlamydiaceae;g__CandidatusRhabdochlamydia;s__	0.996032
b147383ebd39f24a18c9dcaca46a2594	k__Bacteria;p__Proteobacteria;c__Betaproteobacteria	0.994247
a30fbf012075c23d0a8673789d1735ce	k__Bacteria;p__Chlamydiae;c__Chlamydiia;o__Chlamydiales;f__;g__;s__	0.997963
449939ac883f896e219f4a4f1656ff21	k__Bacteria;p__WS3;c__PRR-12;o__Sediment-1;f__PRR-10;g__;s__	0.999206
a324dfa22b4f3aae04f32dcc7ebb6fe4	k__Bacteria;p__Proteobacteria;c__Deltaproteobacteria;o__Myxococcales;f__;g__;s__	0.789857
24f79f427f3342f8391676a6ba994bbe	k__Bacteria;p__Actinobacteria;c__Actinobacteria;o__Actinomycetales	0.921474
e9d76808ee4600cec8c4a89e94fe490b	k__Bacteria;p__Chloroflexi;c__Ktedonobacteria;o__Ktedonobacterales;f__Ktedonobacteraceae;g__;s__	0.989254
aa13a98d5fcc6201e2bfdee6d9379a18	k__Bacteria;p__Actinobacteria;c__Actinobacteria;o__Actinomycetales	0.998492
beb3347a80e43e388b007d17c4a92678	k__Bacteria;p__Chlamydiae;c__Chlamydiia;o__;f__;g__;s__	0.816338
cf9c30bfe6de5b17d1fa4ebde2bd3868	k__Bacteria;p__Proteobacteria;c__Deltaproteobacteria;o__Myxococcales;f__Myxococcaceae;g__;s__	0.997743
4ce419a760c568fdb9fc2531f1778d10	k__Bacteria;p__Actinobacteria;c__Thermoleophilia;o__Solirubrobacterales	0.993983
b8fe518b1ef6a542d9f943ff99ff2f77	k__Bacteria;p__WS3;c__PRR-12;o__Sediment-1	0.993476
4f6c2031a0a791768fba910af26b92eb	k__Bacteria;p__Proteobacteria;c__Deltaproteobacteria;o__Myxococcales	0.975867
e6d54480858f83af95e2bf3436d8fcb1	k__Bacteria;p__Proteobacteria;c__Deltaproteobacteria;o__MIZ46;f__;g__;s__	0.995728
0ee9c0ec531f8046d3a2aeefe4f6161a	k__Bacteria;p__Planctomycetes;c__Planctomycetia;o__Pirellulales;f__Pirellulaceae	0.989782
c66c9e7d417ec8ed6a15cd64417091a9	k__Bacteria;p__Chlorobi;c__;o__;f__;g__;s__	0.999473
b1c2d6595ba9e50455bed7009cd2aaee	k__Bacteria;p__Proteobacteria;c__Betaproteobacteria;o__MND1;f__;g__;s__	0.970377
865ba41c50b7bfc739e97e17a3b75137	k__Bacteria;p__Chlamydiae;c__Chlamydiia;o__Chlamydiales;f__;g__;s__	0.999354
774d6d8ac79529eaa943bb3bc67e7dea	k__Bacteria;p__Proteobacteria;c__Deltaproteobacteria;o__MIZ46;f__;g__;s__	0.999266
6f0e10a215a4937ea6697038ad6ddc73	k__Bacteria;p__Chloroflexi;c__Ktedonobacteria;o__Thermogemmatisporales;f__Thermogemmatisporaceae;g__;s__	0.946928
a936c9641c4b742219f2788508ad2be1	k__Bacteria;p__Proteobacteria;c__Betaproteobacteria;o__;f__;g__;s__	0.852528
f3bae3896ac7098863b9f979833b8e59	k__Bacteria;p__Planctomycetes;c__Planctomycetia;o__Pirellulales;f__Pirellulaceae;g__A17;s__	0.991239
015035b43113884a9f0973b40814ac08	k__Bacteria;p__Bacteroidetes;c__Cytophagia;o__Cytophagales;f__Cytophagaceae;g__;s__	0.99584
f67c91e144431b9ac01354d9e1a2c67d	k__Bacteria;p__Verrucomicrobia;c__[Spartobacteria];o__[Chthoniobacterales];f__[Chthoniobacteraceae];g__DA101;s__	0.983198
09bc155743a481b9bde864b8e713f55f	k__Bacteria;p__Verrucomicrobia;c__[Pedosphaerae];o__[Pedosphaerales]	0.999306
43bdaf4051750925ec9301a54c85bd4a	k__Bacteria;p__Proteobacteria;c__Deltaproteobacteria;o__MIZ46;f__;g__;s__	0.999596
d07d0ce760ee340ae85b0a285da25026	k__Bacteria;p__Actinobacteria;c__Acidimicrobiia;o__Acidimicrobiales;f__;g__;s__	0.803137
1be16695f90b34075633be53ed9d5983	k__Bacteria;p__Acidobacteria;c__iii1-8;o__32-20;f__;g__;s__	0.999971
a1f68da383e3296fa0c3781be73bb6a4	k__Bacteria;p__Acidobacteria;c__Acidobacteria-6;o__iii1-15;f__RB40;g__;s__	0.991156
e2356e68d5119f3b0bccd0b683a36a69	k__Bacteria;p__Planctomycetes;c__Planctomycetia;o__Gemmatales;f__Gemmataceae;g__;s__	0.914083
c594a3da660f4295ac61af64139dd0ca	k__Bacteria;p__Elusimicrobia;c__Elusimicrobia;o__FAC88;f__;g__;s__	0.990816
b9ad1dbefeee460e98c3efbfd47a496f	k__Bacteria;p__Planctomycetes;c__vadinHA49;o__p04_C01;f__;g__;s__	0.99573
760e69630be9ba50a11071773fe65e75	k__Bacteria;p__Proteobacteria;c__Gammaproteobacteria;o__Legionellales	0.87694
45cd4563b96019ecf964da1d85ef1238	k__Bacteria	0.999999
4f8b85cc18e699c63c0cbd1818542afd	k__Bacteria;p__Gemmatimonadetes;c__Gemm-1;o__;f__;g__;s__	0.745329
bfa51d68f4475c5849dc3d6b60fdfa7e	k__Bacteria;p__TM7;c__TM7-1;o__;f__;g__;s__	0.936789
2ea1b64bf4985349b864496a04ed2a23	k__Bacteria;p__Elusimicrobia;c__Elusimicrobia;o__FAC88;f__;g__;s__	0.952563
22808bf0b48cfaa07ef8871aac965148	k__Bacteria;p__Verrucomicrobia;c__[Spartobacteria];o__[Chthoniobacterales];f__[Chthoniobacteraceae];g__DA101;s__	0.802995
8887385a102d038319daf50cb328e083	k__Bacteria;p__Bacteroidetes;c__Sphingobacteriia;o__Sphingobacteriales;f__;g__;s__	0.715628
c10adc1e65a4f47fc4fcbf23c8dff3b8	k__Bacteria;p__Proteobacteria;c__Gammaproteobacteria;o__Xanthomonadales;f__Sinobacteraceae;g__;s__	0.963522
c4727712e867246fe72359d02387170c	k__Bacteria;p__Planctomycetes;c__Planctomycetia;o__Pirellulales;f__Pirellulaceae	0.99287
3736cc7f8918937eaf9d60ac291e9516	k__Bacteria;p__Acidobacteria;c__Acidobacteria-6;o__iii1-15;f__RB40;g__;s__	0.989829
649ea07910dc953fd413330a3754df87	k__Bacteria;p__Proteobacteria;c__Gammaproteobacteria;o__Legionellales;f__Legionellaceae	0.982441
7333a110583581263eca486fa8e1f99c	k__Bacteria;p__Verrucomicrobia;c__[Spartobacteria];o__[Chthoniobacterales];f__[Chthoniobacteraceae];g__CandidatusXiphinematobacter;s__	0.998789
fe770b22c6ef902045f4e740fccdc2c8	k__Bacteria	1
0b9439ef2852f2fa369af240a194c93b	k__Bacteria;p__WS3;c__PRR-12;o__Sediment-1;f__;g__;s__	0.865511
5ff82f7be08dd6d23b080397dadffcb5	k__Bacteria;p__Verrucomicrobia;c__Opitutae;o__;f__;g__;s__	0.705582
570f4e605413fdf3db5bd199c39eada8	k__Bacteria;p__Actinobacteria;c__Acidimicrobiia;o__Acidimicrobiales;f__EB1017;g__;s__	0.886075
2e15c461e4e33063951127600d548db7	k__Bacteria;p__Proteobacteria;c__Deltaproteobacteria;o__Myxococcales	0.99491
aaf84387ab60ee676aa6e1ffc34bbcdb	k__Bacteria;p__Chlorobi;c__;o__;f__;g__;s__	0.983511
367caec4e92965e4e86f70eb155c1030	k__Bacteria;p__Proteobacteria;c__Betaproteobacteria	0.998437
e26552434287cdc85f3dafe76b26f2e7	k__Bacteria;p__Chloroflexi;c__Ktedonobacteria;o__;f__;g__;s__	0.782821
da81bb89570d950a466ccb46ad786fdf	k__Bacteria;p__Actinobacteria;c__Acidimicrobiia;o__Acidimicrobiales	0.974599
1ef401f084094b646f35f13caa003dee	k__Bacteria;p__Acidobacteria;c__Acidobacteria-6;o__iii1-15;f__;g__;s__	0.947366
afe036d08706fc873bd2c91955d2d3e4	k__Bacteria;p__TM7;c__TM7-1;o__;f__;g__;s__	0.853058
cd9703bb164407c99039dd4d460ee1a7	k__Bacteria;p__Armatimonadetes;c__[Fimbriimonadia];o__[Fimbriimonadales];f__[Fimbriimonadaceae];g__;s__	0.83408
9733d9ec6339d4457284e0d48ca801e9	k__Bacteria;p__Bacteroidetes;c__Sphingobacteriia;o__Sphingobacteriales;f__;g__;s__	0.96415
2d4ac5fcb70f6bdbfc7a463fee215eb0	k__Bacteria;p__Chloroflexi;c__Ktedonobacteria	0.724065
b2830b7779fb8dae55a6bbe1255b7916	k__Bacteria;p__Armatimonadetes;c__[Fimbriimonadia];o__[Fimbriimonadales];f__[Fimbriimonadaceae];g__;s__	0.722769
2aab6c72a29ded3316cb106207cd4f95	k__Bacteria;p__OP11;c__OP11-4;o__;f__;g__;s__	0.985845
b98d2d4dd6a60c08e6195c748512392e	k__Bacteria;p__Gemmatimonadetes;c__Gemm-5;o__;f__;g__;s__	0.997211
48ac2f15d46d24e31147a3c595621fbb	k__Bacteria;p__Tenericutes;c__Mollicutes;o__Anaeroplasmatales;f__Anaeroplasmataceae;g__Asteroleplasma;s__	0.992961
7002cceb58d29b0a2847215cef0907cc	k__Bacteria;p__Acidobacteria;c__Acidobacteria-6;o__iii1-15;f__;g__;s__	0.95746
4073391e5f501fbdcf89e9412adb0926	k__Bacteria;p__Actinobacteria;c__Thermoleophilia;o__Gaiellales;f__Gaiellaceae;g__;s__	0.998695
e1c1efe534f667edb179db642fff1fff	k__Bacteria;p__TM7;c__TM7-3;o__;f__;g__;s__	0.981497
de3f4ec8c62cc3938ba5944a3d81f94a	k__Bacteria;p__Proteobacteria;c__Betaproteobacteria;o__Burkholderiales;f__Comamonadaceae;g__Polaromonas;s__	0.77728
0bd99689a85ae58e908f19b8497da279	k__Bacteria;p__Actinobacteria;c__Thermoleophilia;o__Solirubrobacterales;f__;g__;s__	0.979632
5ac04d4fbd05c4b97f0c4479bf7a10d8	k__Bacteria;p__Bacteroidetes;c__Cytophagia;o__Cytophagales;f__Cytophagaceae;g__Adhaeribacter;s__	0.766415
aeb98296e9acce5ea6d844f0191cf57f	k__Bacteria;p__Acidobacteria;c__Acidobacteria-6;o__iii1-15;f__;g__;s__	0.957877
f459f8fed1d7afdaf1d0685989276064	k__Bacteria;p__Acidobacteria;c__Acidobacteria-6;o__iii1-15;f__;g__;s__	0.994581
39fe77244479183fc59e304061f9e622	k__Bacteria;p__Bacteroidetes;c__[Saprospirae];o__[Saprospirales];f__Chitinophagaceae;g__;s__	0.705503
94e5883f15a8f5dd57392d3cc5b39700	k__Bacteria;p__Chloroflexi;c__Anaerolineae;o__SBR1031;f__oc28;g__;s__	0.968917
c4da4298c64eb2af362841a6a9851989	k__Bacteria;p__Proteobacteria;c__Betaproteobacteria;o__SC-I-84;f__;g__;s__	0.787661
b6a3a6102b83b64e07e170584683db03	k__Bacteria;p__Chloroflexi;c__TK10	0.972196
91bacda55e38b201843f4c53698bad0c	k__Bacteria;p__Verrucomicrobia;c__Opitutae;o__Opitutales;f__Opitutaceae;g__Opitutus;s__	0.71364
29703c9a6e9fd586a5d543da8d98d0b3	k__Bacteria;p__Proteobacteria;c__Deltaproteobacteria;o__Myxococcales;f__;g__;s__	0.813154
8e0c8721f7c5ba3cfa8f16c9582e617b	k__Bacteria;p__Elusimicrobia;c__Elusimicrobia;o__IIb;f__;g__;s__	0.999679
761be3760a5066be98abb1b7184c6516	k__Bacteria;p__OP11;c__OP11-4;o__;f__;g__;s__	0.997086
2a0e725360a700f19189fe8963e92788	k__Bacteria;p__Chloroflexi;c__Chloroflexi;o__AKIW781;f__;g__;s__	0.991637
3363e2adfdae1045e57f746155f534e0	k__Bacteria;p__OD1;c__SM2F11;o__;f__;g__;s__	0.999433
28b0025f9f58f32b5deb3e5e9054fefd	k__Bacteria;p__Planctomycetes;c__Planctomycetia;o__Pirellulales;f__Pirellulaceae;g__;s__	0.948293
15967422f311f86c9a0917430c2153ae	k__Bacteria;p__Actinobacteria;c__MB-A2-108;o__0319-7L14;f__;g__;s__	0.929618
55935786ab926f32a0ac4062523648a7	k__Bacteria;p__Gemmatimonadetes;c__Gemm-3;o__;f__;g__;s__	0.95379
d183853f7276b62f9a88ea18e86c720a	k__Bacteria;p__Armatimonadetes;c__0319-6E2;o__;f__;g__;s__	0.963297
7e2c0c7a75f29cae405fabe7b36cfe67	k__Bacteria;p__OP11;c__OP11-4;o__;f__;g__;s__	0.996792
81a8efd07b1e276a811a2e12454d3978	k__Bacteria;p__Gemmatimonadetes;c__Gemmatimonadetes	0.990574
d927959e453529d1b72e87ed6da32994	k__Bacteria;p__Gemmatimonadetes;c__Gemm-1;o__;f__;g__;s__	0.964891
73095f551be8a06d1b9d1d7d153a88f2	k__Bacteria;p__Acidobacteria;c__Solibacteres;o__Solibacterales;f__;g__;s__	0.878329
2314b1323aedde54b7af3deb2572514a	k__Bacteria;p__Chloroflexi;c__C0119;o__;f__;g__;s__	0.802362
ede21d887647b212c5541b19c500e4e5	k__Bacteria;p__Chloroflexi;c__Anaerolineae;o__SBR1031;f__A4b;g__;s__	0.997233
4170b4f722f99b48a351a59261557f85	k__Bacteria;p__Bacteroidetes;c__Sphingobacteriia;o__Sphingobacteriales;f__;g__;s__	0.974231
c0cc868cbc65670160a30852bd4a81d4	k__Bacteria;p__Acidobacteria;c__[Chloracidobacteria];o__RB41;f__;g__;s__	0.999785
78e544c2a5b3381fa8cc4dc0105f3092	k__Bacteria;p__Acidobacteria;c__Acidobacteria-6;o__iii1-15;f__mb2424;g__;s__	0.96338
c907635b82e7d6886a3bb125a9c5c808	k__Bacteria;p__Chloroflexi;c__Anaerolineae;o__CFB-26;f__;g__;s__	0.998864
f8893bc0f7bc6dd6f8c69bde98a174bb	k__Bacteria;p__Planctomycetes;c__Planctomycetia;o__Gemmatales;f__Gemmataceae;g__Gemmata;s__	0.990033
33556c20402f660b468c8d48b885c16d	k__Bacteria;p__Chloroflexi;c__Thermomicrobia;o__JG30-KF-CM45;f__;g__;s__	0.991647
727c06b29ed9a68af6090a8531cd11fd	k__Bacteria;p__Chloroflexi;c__Thermomicrobia;o__AKYG1722;f__;g__;s__	0.996763
18cfb79eb7e453a1874251589443b42f	k__Bacteria;p__Proteobacteria;c__Deltaproteobacteria;o__Myxococcales	0.92805
bfa5cbf2047d0a014b1acceaf26b6929	k__Bacteria;p__Gemmatimonadetes;c__Gemmatimonadetes;o__;f__;g__;s__	0.83926
3a69b05e7a3ab2b2c9376f82e5ab2fb9	k__Bacteria;p__TM7	0.998992
9f9355e9df8033ebafe67468235a15ad	k__Bacteria;p__Chloroflexi;c__Anaerolineae;o__Caldilineales;f__Caldilineaceae;g__;s__	0.993713
ada8c87abe1034206a67d88a6c978cdb	k__Bacteria;p__WS3;c__PRR-12;o__Sediment-1;f__PRR-10;g__;s__	0.998136
31846ab10cc6d9c83b281c2c5b6071ea	k__Bacteria;p__Chloroflexi;c__Thermomicrobia;o__JG30-KF-CM45;f__;g__;s__	0.985898
6050180f73501ef50d3176049be393f7	k__Bacteria;p__Gemmatimonadetes;c__Gemmatimonadetes;o__Gemmatimonadales;f__;g__;s__	0.729107
62edadd3893ac7655a86e872890d6296	k__Bacteria;p__Chloroflexi;c__Thermomicrobia;o__JG30-KF-CM45;f__;g__;s__	0.998899
97347035c43c122bf09b46f6cf9720a6	k__Bacteria;p__Verrucomicrobia;c__[Pedosphaerae];o__[Pedosphaerales];f__Ellin517;g__;s__	0.988439
86468f6681abe7a434b405c803517333	k__Bacteria;p__Gemmatimonadetes;c__Gemm-3;o__;f__;g__;s__	0.935915
32017022d6f6a347ca7deecb1728c90e	k__Bacteria;p__Planctomycetes;c__Planctomycetia;o__Gemmatales;f__Gemmataceae;g__Gemmata;s__	0.955222
e5a12717bfedbaf547b8a5d18c2e8ec0	k__Bacteria;p__Actinobacteria;c__Actinobacteria;o__Actinomycetales;f__Streptomycetaceae;g__Streptomyces;s__reticuliscabiei	0.798705
9cd588193a103537645dceabc1f9fcd4	k__Bacteria;p__Actinobacteria;c__Thermoleophilia;o__Gaiellales;f__Gaiellaceae;g__;s__	0.999807
9987ee3e46d3085d2e1d18c43431a3eb	k__Bacteria;p__Actinobacteria;c__MB-A2-108;o__;f__;g__;s__	0.999095
0efc474a2653c17e2759ef9e93fdd257	k__Bacteria;p__Actinobacteria;c__MB-A2-108;o__0319-7L14;f__;g__;s__	0.789883
607b16c478b44ce24c64a6a5803bf030	k__Bacteria;p__Acidobacteria;c__Acidobacteria-6;o__iii1-15;f__;g__;s__	0.991995
2e963ac3210c25ecf4dd3e21a2162523	k__Bacteria;p__Gemmatimonadetes;c__Gemm-1;o__;f__;g__;s__	0.975487
0b0013d8123d2755ac97db11acb320e2	k__Bacteria;p__Gemmatimonadetes;c__Gemm-5;o__;f__;g__;s__	0.988253
d437db9475bc40894b674bda380666ef	k__Bacteria;p__Elusimicrobia;c__Elusimicrobia;o__IIb;f__;g__;s__	0.999858
ead4434cbdd24bef674adfe6507d8c84	k__Bacteria;p__Verrucomicrobia;c__[Spartobacteria];o__[Chthoniobacterales];f__[Chthoniobacteraceae];g__DA101;s__	0.958513
48cda82cc24706cc34491380c98b76b9	k__Bacteria;p__Proteobacteria;c__Gammaproteobacteria;o__Xanthomonadales;f__Sinobacteraceae;g__;s__	0.889064
34a5507279f24470068cafe2bbd75140	k__Bacteria;p__Bacteroidetes;c__Cytophagia;o__Cytophagales;f__Cytophagaceae;g__Hymenobacter;s__	0.970907
950c5ac8a8c006b53838bb39d0d0d677	k__Bacteria;p__Verrucomicrobia;c__[Spartobacteria];o__[Chthoniobacterales];f__[Chthoniobacteraceae];g__Ellin506;s__	0.719224
23bd7e5cf4f4685aaee781f0dac71901	k__Bacteria;p__Verrucomicrobia;c__[Pedosphaerae];o__[Pedosphaerales]	0.999679
d34cc7040fd10f8401619121e20f5aed	k__Bacteria;p__Chloroflexi;c__TK10	0.922584
349b5f068e2c5e6b6804a5ef0387a923	k__Bacteria;p__Planctomycetes;c__Planctomycetia;o__Pirellulales;f__Pirellulaceae;g__;s__	0.976063
0ac5883302d64fe8a4a6c4f6e0c085c7	k__Bacteria;p__Acidobacteria;c__AT-s54;o__;f__;g__;s__	0.915204
becbe6ce74ca695df972a47e5e53bb91	k__Bacteria;p__Actinobacteria;c__Acidimicrobiia;o__Acidimicrobiales	0.724675
e711185c052be72cec6162609b65498c	k__Bacteria;p__Bacteroidetes;c__Cytophagia;o__Cytophagales;f__Cytophagaceae;g__Spirosoma;s__	0.986739
90dc3b9d623bd47087911044006d9ac2	k__Bacteria;p__Bacteroidetes;c__[Saprospirae];o__[Saprospirales];f__Chitinophagaceae	0.997554
d1c6daba93a66228b61aba6de62047d3	k__Bacteria;p__Proteobacteria;c__Deltaproteobacteria;o__Myxococcales;f__Cystobacteraceae	0.847898
7d546d93148ea073685b64a393166d82	k__Bacteria;p__Chloroflexi;c__Thermomicrobia;o__JG30-KF-CM45;f__;g__;s__	0.965664
60cb49ec3412d8f819fd66887e56bbab	k__Bacteria;p__Chloroflexi;c__C0119;o__;f__;g__;s__	0.852553
d52660152077615a3e2120a3fd874157	k__Bacteria;p__Planctomycetes;c__Planctomycetia;o__Gemmatales;f__Gemmataceae;g__Gemmata;s__	0.953083
3eeda3a34f3a3394affce8aff5804353	k__Bacteria;p__Acidobacteria;c__Acidobacteria-6;o__iii1-15;f__mb2424;g__;s__	0.971678
083df9ff99f88b5a1a022b1a19d4c1cf	k__Bacteria;p__Elusimicrobia;c__Elusimicrobia;o__IIb;f__;g__;s__	0.998029
eb7be51c21d150d1b5ecadb872a7a2ee	k__Bacteria;p__Acidobacteria;c__Acidobacteria-6;o__CCU21;f__;g__;s__	0.999417
e557124b95018266d24aa8a0c346921d	k__Bacteria;p__Chloroflexi;c__C0119;o__;f__;g__;s__	0.861664
1e2f6ecba0b00bf1577a2bab6c3c3093	k__Bacteria;p__Gemmatimonadetes;c__Gemm-3;o__;f__;g__;s__	0.89226
69d012bdc94f925ce6c2545e25778ff5	k__Bacteria;p__OD1;c__ZB2;o__;f__;g__;s__	0.989897
1416431a69c7d87837b9ceda4c258394	k__Bacteria;p__Proteobacteria;c__Alphaproteobacteria	0.986604
56c0d6ccd612580a7c3edb741afcc90f	k__Bacteria;p__Actinobacteria;c__Actinobacteria;o__Actinomycetales;f__Micromonosporaceae	0.976478
8993f9d4f6b735730181b7ec85d61b0f	k__Bacteria;p__Bacteroidetes;c__[Rhodothermi];o__[Rhodothermales];f__Rhodothermaceae;g__Rubricoccus;s__	0.930915
a03c054ae9f5af3a0a8b8b107e4681c1	k__Bacteria;p__Acidobacteria;c__[Chloracidobacteria];o__RB41;f__;g__;s__	0.991026
86e5250e3122dadd3805934602443dd9	k__Bacteria;p__Proteobacteria;c__Deltaproteobacteria;o__Myxococcales;f__Haliangiaceae;g__;s__	0.70586
efb78ea04c9559e5839de7f9d469a0c5	k__Bacteria;p__Proteobacteria;c__Deltaproteobacteria;o__Myxococcales;f__;g__;s__	0.745998
2050f17bdde2a24633a2645eaf88cd4a	k__Bacteria;p__Actinobacteria;c__Actinobacteria;o__Actinomycetales;f__Propionibacteriaceae	0.877132
c2c92e2e6c17dc17e2f62597c922f8b9	k__Bacteria;p__Proteobacteria;c__Gammaproteobacteria;o__Xanthomonadales;f__Sinobacteraceae;g__Steroidobacter;s__	0.962665
1c996c8697a37015a98995a1890d66a7	k__Bacteria;p__Verrucomicrobia;c__[Spartobacteria];o__[Chthoniobacterales];f__[Chthoniobacteraceae];g__DA101;s__	0.939422
f8f6208671fa83442212f4b0eea8ebe3	k__Bacteria;p__Bacteroidetes;c__Sphingobacteriia;o__Sphingobacteriales;f__;g__;s__	0.72083
f289add7c50ca035e5e2f077b69327eb	k__Bacteria;p__Verrucomicrobia;c__[Pedosphaerae];o__[Pedosphaerales];f__;g__;s__	0.726916
860e75e0d05eba81930739bf5f2020d2	k__Bacteria;p__TM7;c__TM7-1;o__;f__;g__;s__	0.813155
400156d95912dba107edb49eb086ed5a	k__Bacteria;p__Proteobacteria;c__Deltaproteobacteria;o__Syntrophobacterales;f__Syntrophobacteraceae;g__;s__	0.884349
497da7e815e179827db04fda5b58d671	k__Bacteria;p__Acidobacteria;c__[Chloracidobacteria];o__11-24;f__;g__;s__	0.999483
83524e136f515758c9211be6c48e80af	k__Bacteria;p__Armatimonadetes;c__Armatimonadia;o__Armatimonadales;f__Armatimonadaceae;g__;s__	0.951599
9217ebba6a5b75c6b79d96885da52f6d	k__Bacteria;p__Chloroflexi;c__Thermomicrobia;o__JG30-KF-CM45;f__;g__;s__	0.98638
800fb7fa5ce163da664fcdd3f2117f9d	k__Bacteria;p__Proteobacteria;c__Betaproteobacteria;o__Burkholderiales	0.983177
e2b9e86ae1724e8523134c9ce7efc950	k__Bacteria;p__Bacteroidetes;c__Sphingobacteriia;o__Sphingobacteriales;f__Sphingobacteriaceae;g__;s__	0.742863
87bc8dc09e89209e6c7899241f068e34	k__Bacteria;p__Acidobacteria;c__[Chloracidobacteria];o__RB41;f__;g__;s__	0.969958
7d75d6c46a5a01077630353215a1decf	k__Bacteria;p__TM7;c__TM7-3;o__CW040;f__;g__;s__	0.715601
a2d68976e17acc2dfd5ba9bbd8096342	k__Bacteria;p__Planctomycetes;c__Phycisphaerae;o__Phycisphaerales	0.999134
1b5f164bee02e035a956f33285466d40	k__Bacteria;p__Proteobacteria;c__Gammaproteobacteria;o__Xanthomonadales;f__Sinobacteraceae	0.803752
40c53f9178235df6aac72ec1d658ccd0	k__Bacteria;p__Proteobacteria;c__Gammaproteobacteria;o__Legionellales;f__Legionellaceae	0.733012
b0c1f2b6b897bb39f6002edd1ed4ed2e	k__Bacteria;p__Proteobacteria;c__Deltaproteobacteria;o__Bdellovibrionales;f__Bdellovibrionaceae;g__Bdellovibrio;s__	0.961869
728b6e87c701869bb4a32e6ed3359536	k__Bacteria;p__Proteobacteria;c__Gammaproteobacteria;o__Xanthomonadales;f__Xanthomonadaceae	0.9818
9c4b81e06f2049b347c4f9179d9b6840	k__Bacteria;p__Acidobacteria;c__iii1-8;o__DS-18;f__;g__;s__	0.999701
49eea106fa42e30a36528f830cb222ea	k__Bacteria;p__Bacteroidetes;c__[Saprospirae];o__[Saprospirales];f__Chitinophagaceae;g__;s__	0.82571
60813f47265f87f34064ad007f214ce4	k__Bacteria;p__Actinobacteria;c__Actinobacteria;o__Actinomycetales;f__Pseudonocardiaceae;g__Pseudonocardia;s__	0.753506
cf7143efeae4880c0aa47cb70629740d	k__Bacteria	0.981059
74dfc21090cea532f3d166ee05e470c0	k__Bacteria;p__Proteobacteria;c__Gammaproteobacteria;o__Legionellales;f__Legionellaceae	0.984941
1cafc14c273971d5a623ff6c68ea1cd7	k__Bacteria;p__Proteobacteria;c__Alphaproteobacteria;o__Rickettsiales	0.813994
f2986cab82e74e4273fa3e3d9dd2f0be	k__Bacteria;p__Proteobacteria;c__Gammaproteobacteria;o__Xanthomonadales;f__Xanthomonadaceae	0.988478
d199cc018470d5976182756a1bac3dd5	k__Bacteria;p__Chloroflexi;c__Ktedonobacteria;o__Ktedonobacterales;f__Ktedonobacteraceae	0.805787
1cce117aa39ff06c18317a4fabcfbb78	k__Bacteria;p__Proteobacteria;c__Deltaproteobacteria	0.967728
4bf3bd907dc52834173874459c969518	k__Bacteria;p__Bacteroidetes;c__Sphingobacteriia;o__Sphingobacteriales;f__Sphingobacteriaceae	0.988687
3bbb69233de93960bf55150ab1497dd6	k__Bacteria;p__Proteobacteria;c__Gammaproteobacteria;o__Legionellales;f__Legionellaceae	0.949248
607e0d6c623b2801952930093c2e359b	k__Bacteria;p__Bacteroidetes;c__[Saprospirae];o__[Saprospirales];f__Chitinophagaceae;g__Sediminibacterium;s__	0.938942
441f46cdbcb5e9eff4e129e5546d5a2a	k__Bacteria;p__Bacteroidetes	0.999244
89949a16fb18086e8b68bf9d45c2df74	k__Bacteria;p__Proteobacteria;c__Betaproteobacteria;o__Burkholderiales;f__Comamonadaceae	0.975328
04fa6385ee92a2cb86ac4f5915bdb7d3	k__Bacteria;p__Proteobacteria;c__Deltaproteobacteria;o__MIZ46;f__;g__;s__	0.970643
2c7606b11293c120c2ea9083d1197778	k__Archaea;p__Euryarchaeota;c__Methanobacteria;o__Methanobacteriales;f__Methanobacteriaceae;g__Methanobacterium;s__	0.991242
51123e8c4aa507d7c0c5b5bd03e10ff8	k__Bacteria;p__OD1	0.723479
9f83741638fefb177fa4d5b25743889d	k__Bacteria;p__OD1;c__ZB2;o__;f__;g__;s__	0.860998
dc5382052e83b6bad3a18b1e0517193c	k__Bacteria;p__Verrucomicrobia;c__[Spartobacteria];o__[Chthoniobacterales];f__[Chthoniobacteraceae];g__DA101;s__	0.951552
c40e44f66a583582f7b6908f8e00a3fa	k__Bacteria;p__Proteobacteria;c__Alphaproteobacteria;o__Rickettsiales;f__mitochondria;g__;s__	0.880555
5b93a7b27de8a5c7a3bcaa59ac7c078c	k__Bacteria;p__Verrucomicrobia;c__[Spartobacteria];o__[Chthoniobacterales];f__[Chthoniobacteraceae];g__;s__	0.708273
3af1532897fae7974df579315de02401	k__Bacteria;p__Acidobacteria;c__Acidobacteriia;o__Acidobacteriales;f__Acidobacteriaceae;g__;s__	0.721049
fee8b6133496c86f0e8f109bceb6718d	k__Bacteria;p__Bacteroidetes;c__Sphingobacteriia;o__Sphingobacteriales;f__Sphingobacteriaceae;g__;s__	0.949641
b21aed3d0dc78152ae672572f24da022	k__Bacteria;p__Bacteroidetes;c__Flavobacteriia;o__Flavobacteriales;f__Flavobacteriaceae;g__Flavobacterium;s__succinicans	0.73347
4c566e1fa7dc0eb38bedd5ddf839cf81	k__Bacteria;p__Verrucomicrobia;c__[Methylacidiphilae];o__Methylacidiphilales;f__;g__;s__	0.998952
cd7490e74d59564ff02c2aedfa29f5e5	k__Bacteria;p__Proteobacteria;c__Deltaproteobacteria;o__Bdellovibrionales;f__Bdellovibrionaceae;g__Bdellovibrio;s__bacteriovorus	0.98127
46e2b80e431e2413b612ec27a300afb5	k__Bacteria;p__TM7;c__TM7-1;o__;f__;g__;s__	0.932038
1f1427356b56fee925a3b7c76b09c8f3	k__Bacteria;p__OD1;c__ZB2;o__;f__;g__;s__	0.995086
3b61381be392fb46f313e201b5789f06	k__Bacteria;p__OD1	0.720077
42125273685b65556aeaf7f92218c962	k__Bacteria;p__Verrucomicrobia;c__Opitutae;o__;f__;g__;s__	0.838454
a43a54642cdf8b5556ae97335fec15e2	k__Bacteria;p__OD1;c__ZB2;o__;f__;g__;s__	0.820611
8b506353f9119c95fa5f50bdd6ecb22c	k__Bacteria;p__Bacteroidetes;c__Bacteroidia;o__Bacteroidales;f__;g__;s__	0.849286
deaa97de4820731915ff99887665438f	k__Bacteria;p__TM7;c__TM7-1;o__;f__;g__;s__	0.923812
f7261bc46855bcae56bada77e5ed12d5	k__Bacteria;p__Proteobacteria;c__Deltaproteobacteria;o__Spirobacillales;f__;g__;s__	0.882194
8953a58e3f1715c61c8e8ccbfdd32456	k__Bacteria;p__Proteobacteria;c__Gammaproteobacteria;o__Legionellales;f__Coxiellaceae;g__Aquicella;s__	0.997793
981c6b9ed1b31afcd608710c66af9c18	k__Bacteria	0.999843
175b2d09491803f1029ad7b686a8bf7a	k__Bacteria	0.977866
e1370733ef6d888e910a91bcc1787d06	k__Bacteria;p__WS3;c__PRR-12;o__Sediment-1;f__PRR-10;g__;s__	0.787258
58ce805f2ff0f019af3f2ccbd21b0428	k__Bacteria;p__Elusimicrobia;c__Elusimicrobia;o__Elusimicrobiales;f__;g__;s__	0.999252
af64f4c256522c490ceabac84c6daee6	k__Bacteria;p__TM7;c__SC3;o__;f__;g__;s__	0.999353
3423631e39a15a1c6571b7e6dad2f949	k__Bacteria;p__TM7;c__TM7-1;o__;f__;g__;s__	0.993279
6e17b0901b211b8fe629cf001d72885b	k__Bacteria;p__OD1;c__ZB2;o__;f__;g__;s__	0.985365
882259effb7a76b5fb1181e9aa651770	k__Bacteria;p__Acidobacteria;c__Acidobacteria-6;o__iii1-15;f__RB40;g__;s__	0.99311
5f2e5f351612515baa6471bcf834d589	k__Bacteria;p__OD1	0.989819
d44bb2e9eb0636f960f94f8d94b3a68e	k__Bacteria;p__Proteobacteria;c__Betaproteobacteria;o__Burkholderiales;f__Comamonadaceae	0.924017
e86177af2482d5bd1cf6db0fe85f81c1	k__Bacteria;p__Actinobacteria;c__Thermoleophilia;o__Gaiellales;f__Gaiellaceae;g__;s__	0.980629
b8f78c54a622750fe3d0215ec8106553	k__Bacteria;p__Proteobacteria	0.816013
1d0c82176b767014200e1c8838f56bdd	k__Bacteria;p__Verrucomicrobia;c__[Pedosphaerae];o__[Pedosphaerales]	0.99982
0a53509386348c68d838ce8f94ddcebf	k__Bacteria;p__Proteobacteria;c__Gammaproteobacteria;o__Xanthomonadales;f__Sinobacteraceae;g__;s__	0.985179
196d7725f4aadc8fad29a3b263756854	k__Bacteria;p__Elusimicrobia;c__Elusimicrobia;o__FAC88;f__;g__;s__	0.996287
6bbe51b5ff9e691987c4b61489477f3d	k__Bacteria;p__Acidobacteria;c__Acidobacteria-6;o__iii1-15;f__RB40;g__;s__	0.98073
5d958bc78dfc6f7f11dbe12a7b45ef6c	k__Bacteria;p__OD1	0.99705
76e120672454ee051b59cec7ed7a28b1	k__Bacteria;p__OD1;c__ZB2;o__;f__;g__;s__	0.949623
0c62d0c27d63a41824a64298b81ccb01	k__Bacteria;p__Proteobacteria;c__Deltaproteobacteria;o__Spirobacillales;f__;g__;s__	0.985761
db5d1939c17c0086b5904a1267153145	k__Bacteria;p__Proteobacteria;c__Alphaproteobacteria	0.999657
06b996c9db5b0487433a44022c283d53	k__Bacteria	0.995234
a7fbf1caf6f2ab49c14218e5a09dd1a0	k__Bacteria;p__Gemmatimonadetes;c__Gemmatimonadetes;o__Ellin5290;f__;g__;s__	0.856644
a4d9d9c77893b8204a32a34e85000ab1	k__Bacteria	0.914582
0a497542ae44da454250b959b53dde4c	k__Bacteria;p__Proteobacteria;c__Betaproteobacteria	0.999524
6de93f5d024700f652ca5ffb3b1379e8	k__Bacteria;p__Bacteroidetes;c__Bacteroidia;o__Bacteroidales	0.881231
4e0a35ba37ab766f4c595f9cf73c329c	k__Bacteria;p__Bacteroidetes;c__[Saprospirae];o__[Saprospirales];f__Chitinophagaceae;g__;s__	0.818393
d9d1d6bbb90a67ae5cb43dacbf2da7d7	k__Bacteria;p__Bacteroidetes;c__Sphingobacteriia;o__Sphingobacteriales;f__Sphingobacteriaceae;g__;s__	0.860697
bfffc363f988112f8fa6a5216a92136d	k__Bacteria;p__Planctomycetes;c__Phycisphaerae;o__AKAU3564;f__;g__;s__	0.983322
b89fb355c4c21eb565ddffdbded75bb6	k__Bacteria;p__Acidobacteria;c__Solibacteres;o__Solibacterales	0.999952
377726c4749cefab92038bcfd91b0502	k__Bacteria;p__Chloroflexi;c__Ktedonobacteria;o__Ktedonobacterales;f__Ktedonobacteraceae;g__;s__	0.978938
cc63d122f27b2b953ad7227e9fc1e648	k__Bacteria;p__Chloroflexi;c__Anaerolineae;o__Anaerolineales;f__Anaerolinaceae;g__T78;s__	0.999552
2883fa8dd3cc334a12f30aaa9a07e496	k__Bacteria	0.999998
c8f38d0dda115f0ade8937f3bd117e9f	k__Bacteria;p__Proteobacteria;c__Deltaproteobacteria;o__Syntrophobacterales;f__Syntrophorhabdaceae;g__;s__	0.930385
d9e427168177726ac152d30d7c423ae0	k__Bacteria;p__Proteobacteria;c__Deltaproteobacteria;o__Syntrophobacterales;f__Syntrophaceae;g__Syntrophus;s__	0.944655
7c8abf9643efc32d47c8d1278f658b38	k__Bacteria;p__Proteobacteria;c__Deltaproteobacteria;o__Myxococcales;f__;g__;s__	0.73916
ade23a1691d44894c0b34665922b7531	k__Bacteria;p__Acidobacteria;c__Acidobacteria-6;o__iii1-15;f__;g__;s__	0.980575
fb15f601f619b5dc1fdd97cba50ead9e	k__Bacteria;p__Verrucomicrobia;c__[Spartobacteria];o__[Chthoniobacterales];f__[Chthoniobacteraceae];g__;s__	0.960448
a5c98ed86ee349995d2517e6b3fe5f36	k__Bacteria;p__Proteobacteria;c__Deltaproteobacteria;o__Desulfarculales;f__Desulfarculaceae;g__;s__	0.964417
05dec080b0ce849fbc578294ceec4cc7	k__Bacteria;p__Firmicutes;c__Clostridia;o__Clostridiales;f__Veillonellaceae;g__Pelosinus;s__	0.979777
d53a31ef2a12453f17fb20b19309f3ec	k__Bacteria;p__Verrucomicrobia;c__[Pedosphaerae];o__[Pedosphaerales]	0.998678
45e48b35a1ba01ee932f63e3bd574a20	k__Bacteria;p__Bacteroidetes	0.999345
936fa54a734d31d8442f5e94bfbcad2f	k__Bacteria;p__Proteobacteria;c__Betaproteobacteria	0.99796
6561ec9e584511e81fb974dddf079d26	k__Bacteria;p__Chloroflexi;c__Anaerolineae;o__SBR1031;f__A4b;g__;s__	0.99691
4720800bb980b55f04b0e0adcb2e8f9f	k__Bacteria;p__WS3;c__PRR-12;o__Sediment-1;f__;g__;s__	0.823863
c20fa84ffb148dcaeaffd4ebec83a6bd	k__Bacteria	0.97079
ce466c967ec3cac54f8f97c09ff2dccf	k__Bacteria;p__Planctomycetes;c__vadinHA49;o__p04_C01;f__;g__;s__	0.919059
0bcfbc3c6730572b98cc0feb36a8f3d8	k__Bacteria;p__Proteobacteria;c__Deltaproteobacteria;o__Myxococcales;f__Haliangiaceae;g__;s__	0.998729
5600ea8625633256a66b0f40e2bfc874	k__Bacteria;p__Bacteroidetes;c__[Saprospirae];o__[Saprospirales];f__Chitinophagaceae;g__;s__	0.991185
1b13b5b0b5360e5990c8f638d9610a55	k__Bacteria;p__Acidobacteria;c__[Chloracidobacteria];o__RB41;f__;g__;s__	0.999521
cd7421f8ae4c0aa4e7f1ceae03db64ce	k__Bacteria;p__Actinobacteria;c__;o__;f__;g__;s__	0.733431
f5921d2646b7528d3678cdeb39c853af	k__Bacteria;p__Proteobacteria;c__Betaproteobacteria;o__Burkholderiales;f__Oxalobacteraceae	0.957465
df093d2da49dbc7b6890b08b82c7a49a	k__Bacteria;p__Actinobacteria;c__Thermoleophilia;o__Gaiellales;f__;g__;s__	0.906882
60dafbc361700d2ef8842c6e5cef608e	k__Bacteria;p__Verrucomicrobia;c__Verruco-5;o__WCHB1-41;f__;g__;s__	0.942857
769a5ab2b066704d675cf62e2b8d69d8	k__Bacteria;p__Verrucomicrobia;c__Verrucomicrobiae;o__Verrucomicrobiales;f__Verrucomicrobiaceae;g__Luteolibacter;s__	0.72669
3ccef953d61881d5b4fbc95b06a9931c	k__Bacteria;p__Actinobacteria;c__Thermoleophilia;o__Gaiellales	0.916181
dafe0c29fbee1c3c043782cb60f808de	k__Bacteria;p__Chloroflexi	0.931903
96d32b44d48680e84186eafa0057ecfc	k__Bacteria;p__Bacteroidetes;c__Bacteroidia;o__Bacteroidales;f__;g__;s__	0.830956
dd2feffca239ed157dbc661c0d9b121c	k__Bacteria;p__Verrucomicrobia;c__[Spartobacteria];o__[Chthoniobacterales];f__[Chthoniobacteraceae];g__;s__	0.885071
5748d27017f0cc2364b8ec4bed17ef6a	k__Bacteria;p__Verrucomicrobia;c__Opitutae;o__Opitutales;f__Opitutaceae;g__;s__	0.814064
1a8e1fbe22103daf86c5af55eeac16b9	k__Bacteria;p__Armatimonadetes;c__Chthonomonadetes;o__Chthonomonadales;f__Chthonomonadaceae;g__;s__	0.722416
de1921bf85082a577ef3740460000777	k__Bacteria;p__Proteobacteria;c__Deltaproteobacteria	0.89766
63fc984e2e90004af139606dfabef3da	k__Bacteria;p__Verrucomicrobia;c__[Methylacidiphilae];o__Methylacidiphilales;f__;g__;s__	0.996849
07010b5ae7be9a112232a6372c894854	k__Bacteria;p__Verrucomicrobia;c__[Pedosphaerae];o__[Pedosphaerales];f__;g__;s__	0.801856
c588a6b10f489e9c45e2a28de38b9bd3	k__Bacteria;p__Actinobacteria;c__Acidimicrobiia;o__Acidimicrobiales;f__;g__;s__	0.731422
7105a80b193b6c047be1e87c4b7e9e04	k__Bacteria;p__Bacteroidetes;c__Sphingobacteriia;o__Sphingobacteriales;f__;g__;s__	0.929499
db5c8add71f9bb4e060f75bfc4c23c86	k__Bacteria;p__Actinobacteria;c__Acidimicrobiia;o__Acidimicrobiales;f__C111;g__;s__	0.987061
550943fcccecb92e91e465a70a5ac2f5	k__Bacteria;p__Armatimonadetes;c__Armatimonadia;o__Armatimonadales;f__Armatimonadaceae	0.99754
3c42813a091c005f17de019f91de39e0	k__Bacteria;p__Chloroflexi	0.879256
750c0d08c7d61931e207f77a6e4ad7c2	k__Bacteria;p__Bacteroidetes;c__Sphingobacteriia;o__Sphingobacteriales;f__;g__;s__	0.923826
6a956e47272708a51e3f4b4de6bcb71a	k__Bacteria;p__Firmicutes;c__Clostridia;o__Clostridiales;f__Peptococcaceae;g__Desulfosporosinus;s__meridiei	0.972362
e7eec4eada581aa63c97c35c350ab4e6	k__Bacteria;p__Planctomycetes;c__Phycisphaerae;o__WD2101;f__;g__;s__	0.99986
56fa35a2e5ef5a4b67cfd7ff97546785	k__Bacteria;p__Planctomycetes;c__Planctomycetia;o__Gemmatales;f__Gemmataceae;g__Gemmata;s__	0.888185
e0b8872c771cc559d6c6ab106688a598	k__Bacteria;p__OD1;c__ZB2;o__;f__;g__;s__	0.974867
3f846eab3a528208a63fd17e40ffbdf3	k__Bacteria;p__Proteobacteria;c__Deltaproteobacteria;o__Myxococcales;f__Myxococcaceae;g__;s__	0.86986
1693bb0815cf8c46dea6a05ed6b4baa2	k__Bacteria;p__Proteobacteria;c__Deltaproteobacteria;o__Myxococcales;f__Myxococcaceae;g__Anaeromyxobacter;s__	0.995063
6c2d80a9b0c84755f9ecf4d3a7f95c0c	k__Bacteria;p__Acidobacteria;c__iii1-8;o__32-20;f__;g__;s__	0.999507
43e55125f895b151e27cc1d198e7dc1f	k__Bacteria;p__Proteobacteria;c__Deltaproteobacteria;o__MIZ46;f__;g__;s__	0.96954
fce76f3b8ec0e1945f0989b71caab771	k__Bacteria;p__Planctomycetes;c__Phycisphaerae;o__CPla-3;f__;g__;s__	0.990834
1fc3f0f2b884eb911c08ba772125e158	k__Bacteria;p__Proteobacteria;c__Deltaproteobacteria;o__Myxococcales;f__Myxococcaceae;g__;s__	0.897513
ca88081d1f6c716462d635b41c9f43b5	k__Bacteria	0.920602
924594ce4f867ea430a4c25e7ff09077	k__Bacteria;p__Proteobacteria;c__Betaproteobacteria	0.999361
febed8e58c6801e8322c22ebb76665e1	k__Bacteria;p__Proteobacteria;c__Deltaproteobacteria;o__Desulfuromonadales	0.821124
a664431aca8cadb5ed3a38e3cca2dfb7	k__Bacteria;p__Verrucomicrobia;c__[Pedosphaerae];o__[Pedosphaerales];f__;g__;s__	0.828145
e36078ac39dc15ca957b354602283f27	k__Bacteria;p__Actinobacteria;c__Actinobacteria;o__Actinomycetales	0.962333
f8bad9a37ccf5231db7a7b562f0b1ece	k__Bacteria;p__Bacteroidetes;c__Sphingobacteriia;o__Sphingobacteriales;f__Sphingobacteriaceae	0.986929
5783beab4f9774fb2fd5b92348ef7ad9	k__Bacteria;p__Proteobacteria;c__Betaproteobacteria	0.999689
087b95a44bac9356718e8c55ea4bf60c	k__Bacteria;p__Verrucomicrobia;c__[Spartobacteria];o__[Chthoniobacterales];f__[Chthoniobacteraceae];g__DA101;s__	0.898256
e2d04c2a25eff08787c979414d6463f7	k__Bacteria;p__Proteobacteria;c__Deltaproteobacteria;o__Myxococcales;f__;g__;s__	0.88194
b50f17375dc6e491cdd8a03d6c4b349e	k__Bacteria;p__Acidobacteria;c__Acidobacteria-6;o__iii1-15;f__;g__;s__	0.962872
9721f6677a3c6cc45edb4ead0af02d14	k__Bacteria;p__Proteobacteria;c__Betaproteobacteria;o__Burkholderiales	0.930008
cf77636218402335aa4adeeb8ca5c093	k__Bacteria;p__Proteobacteria;c__Betaproteobacteria;o__Rhodocyclales;f__Rhodocyclaceae	0.851386
922c04235b1105b7a188e0ec15bcd3ee	k__Bacteria;p__Actinobacteria;c__Actinobacteria;o__WCHB1-81;f__At425_EubF1;g__;s__	0.999635
8b9ee06baee94aae64abec9e47e2b786	k__Bacteria;p__Bacteroidetes	0.999392
f468d3447acf23f517d150e52a118908	k__Bacteria;p__Bacteroidetes;c__Sphingobacteriia;o__Sphingobacteriales;f__Sphingobacteriaceae	0.995792
8b7bab50f8f3089ce524a97d628a0ed7	k__Bacteria;p__Bacteroidetes;c__Bacteroidia;o__Bacteroidales	0.966743
9febe7ee2c11f2bb462ae9b2b3b45953	k__Bacteria	0.999277
4b5e894f7f2c7d8d86d02107f4c9fa9d	k__Bacteria;p__Chloroflexi;c__Dehalococcoidetes;o__Dehalococcoidales;f__;g__;s__	0.86446
4a25d50c96698cc0da27e3a011443689	k__Bacteria;p__TM7;c__TM7-1;o__;f__;g__;s__	0.975471
70b2b21033b5c688acbe55c67063ff07	k__Bacteria;p__Cyanobacteria	0.992866
f375deedfa6144195465185cad8fc4cd	k__Bacteria;p__Proteobacteria;c__Deltaproteobacteria;o__Myxococcales;f__;g__;s__	0.940851
714c2ac4ab03203cb1be78e6a7378dd6	k__Bacteria;p__TM6;c__SJA-4	0.967397
61bd16de0d40afa5cfece43f2b56adaf	k__Bacteria;p__Actinobacteria;c__Acidimicrobiia;o__Acidimicrobiales	0.720916
2920c02dc858fa1498a154c0e841e86c	k__Bacteria	0.999442
9a5825556e2fe0e026e20526bab33aef	k__Bacteria;p__Actinobacteria;c__Actinobacteria;o__Actinomycetales;f__Nocardiaceae;g__;s__	0.705877
581f4a586e0f6383d9e8db142420cad2	k__Bacteria;p__Chloroflexi	0.893868
af7afc14e704fb9212e86852085c1409	k__Bacteria;p__Proteobacteria;c__Betaproteobacteria	0.999592
8e0015df629780d4a50125a38ed8689b	k__Bacteria;p__TM7;c__TM7-1;o__;f__;g__;s__	0.926996
79bc3f5e435a1194ca1b6e1cb29c3f96	k__Bacteria;p__Armatimonadetes;c__Armatimonadia;o__FW68;f__;g__;s__	0.951497
b1d6ed3eb90dd4e85cfee4cc05f23a65	k__Bacteria;p__AD3;c__JG37-AG-4;o__;f__;g__;s__	0.999015
5cc38d9225af675d58d1b01c77006222	k__Bacteria;p__Chloroflexi;c__TK17	0.711091
43ad78a16aee2eefc070e65534dfca21	k__Bacteria;p__Armatimonadetes;c__Armatimonadia;o__FW68;f__;g__;s__	0.996896
dac66a26a4cffd8519baf81bf6ecab0e	k__Bacteria;p__Acidobacteria;c__Acidobacteriia;o__Acidobacteriales;f__Koribacteraceae;g__CandidatusKoribacter;s__	0.927455
10c304b85a17218c3289b0ccd0e84d78	k__Bacteria;p__TM7;c__TM7-1;o__;f__;g__;s__	0.995206
f871e53a5bd8f90a0b0cd4786df3a712	k__Bacteria;p__Acidobacteria;c__Sva0725;o__Sva0725;f__;g__;s__	0.992861
12de6af6eebfc51f9bfdf55c5c3a64bb	k__Bacteria;p__Proteobacteria;c__Alphaproteobacteria	0.997272
fb5c7d91cd1c657c36fcfb5abcaea74a	k__Bacteria;p__Proteobacteria;c__Deltaproteobacteria;o__Myxococcales	0.90084
b605dc0005a2ca72a973d992d2c8d06c	k__Bacteria;p__Gemmatimonadetes;c__Gemmatimonadetes;o__;f__;g__;s__	0.803884
4469546fdf1100325760ed1c304c6623	k__Bacteria;p__Verrucomicrobia;c__[Pedosphaerae];o__[Pedosphaerales]	0.999178
e229171fa1cfd173b0f261579bec0502	k__Bacteria;p__Elusimicrobia;c__Elusimicrobia;o__FAC88;f__;g__;s__	0.978307
0ccc72f38055fafd20029ab021f1d7b3	k__Bacteria;p__Proteobacteria;c__Betaproteobacteria;o__Burkholderiales;f__Comamonadaceae	0.997238
0d261d66164a5a27318d65d0b7187ea5	k__Bacteria;p__Chloroflexi;c__Anaerolineae;o__H39;f__;g__;s__	0.999711
bb8553299a32204db61bef873c686090	k__Bacteria;p__Chloroflexi;c__TK17;o__;f__;g__;s__	0.988988
26a1fe90a3a6e59d98402c135898e4a9	k__Bacteria;p__Proteobacteria;c__Deltaproteobacteria;o__[Entotheonellales];f__[Entotheonellaceae];g__;s__	0.999249
89f41b9181e93f8c158f6f9e31c97708	k__Bacteria;p__Cyanobacteria;c__Chloroplast;o__Streptophyta;f__;g__;s__	0.993474
c2c4979ab237f2510152a1c994f747b5	k__Bacteria;p__Proteobacteria;c__Deltaproteobacteria;o__Myxococcales	0.968617
01e97f24b249c8f56e84823a5dcc98d9	k__Bacteria;p__Cyanobacteria;c__4C0d-2;o__MLE1-12;f__;g__;s__	0.999625
d288b9d4b8b3e15cadceadc2278e5576	k__Bacteria;p__Proteobacteria;c__Deltaproteobacteria;o__MIZ46;f__;g__;s__	0.988262
c6afcb64cd84f5ef4ec6c18b7e08580b	k__Bacteria;p__Actinobacteria	0.996491
ce4d31ef19f426a87ebde7a870adabd8	k__Bacteria;p__Proteobacteria;c__Gammaproteobacteria;o__Pseudomonadales;f__Pseudomonadaceae;g__Pseudomonas;s__fragi	0.730109
61f45ba570a8cf991af23365a7ab4474	k__Bacteria;p__Acidobacteria;c__Sva0725;o__Sva0725;f__;g__;s__	0.98691
a7841392fe3d1cff01150cc5a535b1a2	k__Bacteria;p__Actinobacteria;c__Actinobacteria;o__Actinomycetales	0.962768
a2cd958dc8b0c78cd7468c7f6c1eec47	k__Bacteria;p__Armatimonadetes;c__Armatimonadia;o__FW68;f__;g__;s__	0.866554
344bea3b6be4faa47025182ceeca6d5a	k__Bacteria;p__Bacteroidetes;c__Sphingobacteriia;o__Sphingobacteriales;f__;g__;s__	0.930816
2c5bafd279eff1b622116dc2bf31b50c	k__Bacteria;p__Proteobacteria;c__Betaproteobacteria;o__Burkholderiales;f__Comamonadaceae	0.997789
8355227c2ee0f1c2c06fac9bafdda7d0	k__Bacteria;p__Actinobacteria;c__Acidimicrobiia;o__Acidimicrobiales;f__;g__;s__	0.950542
5c1be81f6f9d7fa81fa64f8d4fa2580c	k__Bacteria;p__Acidobacteria;c__Sva0725;o__Sva0725;f__;g__;s__	0.993529
ef0775e2eb4744ea1d442bf746546ce6	k__Bacteria;p__Proteobacteria;c__Gammaproteobacteria;o__Xanthomonadales;f__Xanthomonadaceae;g__;s__	0.778929
39fff5f7e397eb217a8c88404dc18ab8	k__Bacteria;p__Verrucomicrobia;c__[Spartobacteria];o__[Chthoniobacterales];f__[Chthoniobacteraceae];g__DA101;s__	0.951906
91b939e36d418ce2cd5e8007368ecc93	k__Bacteria;p__Acidobacteria;c__[Chloracidobacteria];o__RB41;f__;g__;s__	0.999589
75810f7ce4e79075ec1ac6c6ee2940d9	k__Bacteria;p__Acidobacteria;c__Acidobacteria-6;o__iii1-15;f__;g__;s__	0.995682
86c886a977786dad79524d66b975c79b	k__Bacteria;p__Verrucomicrobia;c__[Pedosphaerae];o__[Pedosphaerales];f__;g__;s__	0.707092
e0ac8c5fed8babf59a4c93046674a718	k__Bacteria;p__Gemmatimonadetes;c__Gemmatimonadetes;o__Gemmatimonadales;f__Gemmatimonadaceae;g__Gemmatimonas;s__	0.995119
3bbc4d0322e81d9124a14ef9f75b8a35	k__Bacteria;p__Planctomycetes;c__Planctomycetia;o__Planctomycetales;f__Planctomycetaceae;g__Planctomyces;s__	0.977467
7feaeee3cfcaa6badbae4e2f7c99f956	k__Bacteria;p__Verrucomicrobia;c__[Spartobacteria];o__[Chthoniobacterales];f__[Chthoniobacteraceae];g__DA101;s__	0.901277
d297b9b526ccc5dbfc346f36c917fb9c	k__Bacteria;p__Actinobacteria;c__Thermoleophilia;o__Solirubrobacterales;f__;g__;s__	0.944774
579986a2d98bd4f8e90e9ffc11e5393a	k__Bacteria;p__Proteobacteria;c__Deltaproteobacteria;o__Desulfovibrionales;f__Desulfovibrionaceae;g__Desulfovibrio;s__mexicanus	0.996352
01cd8833d2b512f868bf36558948b304	k__Bacteria;p__Gemmatimonadetes;c__Gemm-5;o__;f__;g__;s__	0.99764
d27d387de097bed342964a1331beb4dd	k__Bacteria;p__Proteobacteria;c__Deltaproteobacteria;o__[Entotheonellales];f__[Entotheonellaceae];g__;s__	0.996328
ea9b71227efb1f186b55faa7513a32e6	k__Bacteria;p__Actinobacteria;c__Actinobacteria;o__Actinomycetales;f__Nocardioidaceae;g__Friedmanniella;s__	0.858952
5e4244e9b7d266ebcf0f2f4e8557796d	k__Bacteria;p__Proteobacteria;c__Deltaproteobacteria;o__Myxococcales;f__Cystobacteraceae	0.874447
a6aa51f0128a8401a960546ad6040d09	k__Bacteria;p__Actinobacteria;c__MB-A2-108;o__;f__;g__;s__	0.852751
6cfc60a0315562da50c736ee10a02c55	k__Bacteria;p__WS3;c__PRR-12;o__Sediment-1;f__;g__;s__	0.993984
16e1bef890827d02104fb6337652a194	k__Bacteria;p__GN02;c__GKS2-174;o__;f__;g__;s__	0.999963
e050dc06d50283b446a6ddb4c1e1937b	k__Bacteria;p__Acidobacteria;c__Sva0725;o__Sva0725;f__;g__;s__	0.996092
860eff8d5809170f367f1d718f12fc41	k__Bacteria;p__Actinobacteria	0.725743
f8622068dadce5be1402230160476c05	k__Bacteria;p__Proteobacteria;c__Alphaproteobacteria;o__Rhizobiales	0.960656
202d93b7a8410bac1ebd6c8b95316e5c	k__Archaea;p__Euryarchaeota;c__Thermoplasmata;o__E2;f__[Methanomassiliicoccaceae];g__;s__	0.999237
8e9039dc213c020019402860d089eb58	k__Bacteria;p__Gemmatimonadetes;c__Gemmatimonadetes;o__;f__;g__;s__	0.726411
b7c7a861bc389685874ff7a2092aa0fe	k__Bacteria;p__Gemmatimonadetes;c__Gemmatimonadetes;o__;f__;g__;s__	0.802489
d2bb5c5826f47984bda2a7dcd5f51075	k__Bacteria;p__Proteobacteria;c__Deltaproteobacteria;o__MIZ46;f__;g__;s__	0.99448
bcc249c791001d2d6c075350e477f02e	k__Bacteria;p__Armatimonadetes;c__[Fimbriimonadia];o__[Fimbriimonadales];f__[Fimbriimonadaceae]	0.79095
f10cd9c607959d8d78efa183e59f3b43	k__Bacteria;p__Proteobacteria;c__Gammaproteobacteria	0.967386
f2a43ba91e0e8910745e99b6b61045c8	k__Bacteria;p__Proteobacteria;c__Deltaproteobacteria;o__Myxococcales;f__;g__;s__	0.869684
275746bdb94d79a8bedc3625573a7802	k__Bacteria;p__Proteobacteria;c__Deltaproteobacteria;o__MIZ46;f__;g__;s__	0.956842
588e62a074645ecf2bcd036e499f0273	k__Bacteria;p__Verrucomicrobia;c__[Pedosphaerae];o__[Pedosphaerales]	0.99872
9843a2322f0c168cd8fa25f2fd09e3c7	k__Bacteria;p__Verrucomicrobia;c__[Spartobacteria];o__[Chthoniobacterales];f__[Chthoniobacteraceae];g__;s__	0.992242
ff486cfe5026adcd92c14832d3dd0bc9	k__Bacteria;p__TM7;c__TM7-1;o__;f__;g__;s__	0.951946
354deef9908a774d78e063ea9c9bb4fd	k__Bacteria;p__Chlamydiae;c__Chlamydiia;o__Chlamydiales;f__;g__;s__	0.874166
6cee44f256856f934db8a53baa2ee7be	k__Bacteria;p__Chlamydiae;c__Chlamydiia;o__Chlamydiales;f__;g__;s__	0.99718
8995bf76cfaf67ab0dbb91e53d712129	k__Bacteria;p__Chloroflexi;c__Anaerolineae	0.978627
e7209a5381f39a59e170ce4dd61cbbd6	k__Bacteria;p__Bacteroidetes;c__[Saprospirae];o__[Saprospirales];f__Chitinophagaceae	0.996833
fb8f8c44537d9579ad2c9663d63f2d50	k__Bacteria;p__Chlamydiae;c__Chlamydiia;o__Chlamydiales;f__;g__;s__	0.9965
7304babac1697720b08309e0590325c6	k__Bacteria;p__Chloroflexi;c__Ktedonobacteria	0.988981
4b2488a80f84e0df35935b8f0227a227	k__Bacteria;p__Planctomycetes;c__Phycisphaerae;o__WD2101;f__;g__;s__	0.999985
e2dcca4954966c637d420e9ec85b8472	k__Bacteria;p__Planctomycetes;c__Planctomycetia;o__Planctomycetales;f__Planctomycetaceae;g__Planctomyces;s__	0.958372
a509b973d65cbab0bcf3c611a9371d14	k__Bacteria;p__Chloroflexi;c__Ktedonobacteria;o__Thermogemmatisporales	0.916503
9c582414e159259e147190b7fb8562b3	k__Bacteria;p__Chloroflexi;c__Chloroflexi;o__[Roseiflexales];f__;g__;s__	0.91992
1d8cdbe453d2d0eb4ea2fd59ba44f117	k__Bacteria;p__OP11;c__OP11-4;o__;f__;g__;s__	0.968391
c092ec1199c42297752ac17ad6029316	k__Bacteria;p__Gemmatimonadetes;c__Gemmatimonadetes	0.994035
86e1c35b7a12a5fd0384f63f9c408962	k__Bacteria;p__WS3;c__PRR-12;o__Sediment-1;f__PRR-10;g__;s__	0.999477
0d6b354fa828b1d512811affe58b30bc	k__Bacteria;p__Gemmatimonadetes;c__Gemmatimonadetes	0.992107
34f0dac67406d6266bb56e8f4e70a195	k__Bacteria;p__Acidobacteria;c__Acidobacteria-6;o__iii1-15;f__RB40;g__;s__	0.998121
1edd6f0dbd86173bd5e8af18b80c1338	k__Bacteria;p__OD1;c__ZB2;o__;f__;g__;s__	0.964382
8d331b45fbcb2fed2901d29255170535	k__Bacteria;p__Verrucomicrobia;c__[Pedosphaerae];o__[Pedosphaerales];f__Ellin515;g__;s__	0.944718
68a4d3e8fea952e2c87d8da58a2808a7	k__Bacteria;p__Actinobacteria;c__Acidimicrobiia;o__Acidimicrobiales;f__C111;g__;s__	0.721908
d30c1631a698593926abfd750b59fdae	k__Bacteria;p__Acidobacteria;c__Sva0725;o__Sva0725;f__;g__;s__	0.939417
36152623fc46edc548d8d5ed7ffde807	k__Bacteria;p__Acidobacteria;c__Acidobacteria-6;o__iii1-15;f__;g__;s__	0.969659
aed8bea1a93d0a57381af2ba0d92f8aa	k__Bacteria;p__Proteobacteria;c__Deltaproteobacteria;o__Myxococcales	0.916947
41288efec08fc34eae376b16bb4b4939	k__Bacteria;p__Proteobacteria;c__Deltaproteobacteria	0.99003
dd1ed6ac35cfbd0e6b7effec5ff56a64	k__Bacteria;p__Planctomycetes;c__Planctomycetia;o__Planctomycetales;f__Planctomycetaceae;g__Planctomyces;s__	0.880263
554c53ed507fac0a325bece81920ecd8	k__Bacteria;p__Proteobacteria;c__Deltaproteobacteria;o__Myxococcales;f__Polyangiaceae	0.990765
c16d48dc381736b92b6a2e64ba08dc9e	k__Bacteria;p__Acidobacteria;c__S035;o__;f__;g__;s__	0.999112
19a691a5ec16fee12ae980dac90cf2ad	k__Bacteria;p__Bacteroidetes	0.903714
11d7d47014a4051c4e2e717bb049c2a0	k__Bacteria;p__Actinobacteria;c__Actinobacteria;o__Actinomycetales;f__Micromonosporaceae	0.703999
2e078d3350b3e5e8214027261c661569	k__Bacteria;p__Planctomycetes;c__Planctomycetia;o__Pirellulales;f__Pirellulaceae;g__;s__	0.840867
78ffce8719016bc5799700d618d2c668	k__Bacteria;p__Verrucomicrobia;c__[Spartobacteria];o__[Chthoniobacterales];f__[Chthoniobacteraceae];g__DA101;s__	0.942648
7edf07a3973d91d348649bafb93ed60c	k__Bacteria;p__Actinobacteria;c__Actinobacteria;o__Actinomycetales	0.999242
830d1511e181d99807bd1abb187d42ab	k__Bacteria;p__Proteobacteria;c__Betaproteobacteria;o__Burkholderiales;f__Comamonadaceae	0.801021
4de1559c90127b698bfa459ae61bfe00	k__Bacteria;p__Chloroflexi;c__Anaerolineae	0.990671
706787c743d95018cd1d956337f68a39	k__Bacteria;p__Actinobacteria;c__Actinobacteria;o__Actinomycetales;f__Nocardioidaceae;g__Nocardioides	0.848643
d42eb86010b454b19048dfe1d4d89303	k__Bacteria;p__Proteobacteria;c__Deltaproteobacteria;o__Syntrophobacterales;f__Syntrophobacteraceae;g__;s__	0.869313
1ae516309a234757ad16499e120fa713	k__Bacteria;p__Acidobacteria;c__Sva0725;o__Sva0725;f__;g__;s__	0.990625
bff08b90b27ba6db339458b27327697f	k__Bacteria;p__Verrucomicrobia;c__[Pedosphaerae];o__[Pedosphaerales]	0.999593
f42fefb51b371960862e1f28c733e822	k__Bacteria	0.999998
d73aa823d57db00fbbfa1a0ad0301610	k__Archaea;p__Crenarchaeota;c__Thaumarchaeota;o__Nitrososphaerales;f__Nitrososphaeraceae;g__CandidatusNitrososphaera;s__gargensis	0.795404
46ee86e36625652b88c1386561964bca	k__Bacteria;p__Planctomycetes;c__Planctomycetia;o__Pirellulales;f__Pirellulaceae;g__;s__	0.755525
406c3219836cbd353f30f43196468de5	k__Bacteria;p__Chloroflexi	0.900194
7c68547446e62fbdee81529c2bc80982	k__Bacteria;p__Proteobacteria;c__Alphaproteobacteria;o__Rhodospirillales;f__;g__;s__	0.99621
25e59fcae3fef6bd84f45a7da0b2cc47	k__Bacteria;p__Planctomycetes;c__Planctomycetia;o__Gemmatales;f__Gemmataceae	0.975859
b763201c88d9abf3bd7570ef9f75acf0	k__Bacteria;p__Acidobacteria;c__Acidobacteria-6;o__iii1-15;f__mb2424;g__;s__	0.997152
8902c5e1f4ce9239a72919f1737f64cd	k__Bacteria;p__Gemmatimonadetes;c__Gemm-1;o__;f__;g__;s__	0.988782
ac1f972ad8cdfb19804c6bd8c161ac5a	k__Bacteria;p__Proteobacteria;c__Betaproteobacteria;o__SC-I-84;f__;g__;s__	0.947356
b778f4caafc7118d406e534859e0b9dd	k__Bacteria;p__Acidobacteria;c__[Chloracidobacteria];o__PK29;f__;g__;s__	0.999446
2ac361514e326da25ea7c90367cc6ce1	k__Bacteria;p__Verrucomicrobia;c__[Pedosphaerae];o__[Pedosphaerales];f__Ellin517;g__;s__	0.992066
bda4c7e3566efed1aede042d21214167	k__Bacteria;p__Planctomycetes;c__Planctomycetia;o__Pirellulales;f__Pirellulaceae;g__;s__	0.892297
17541e2724ffc99016264f60afa69445	k__Bacteria;p__Acidobacteria;c__iii1-8;o__DS-18;f__;g__;s__	0.999896
dff98e603eb683d24c485d04eef22dc2	k__Bacteria;p__Actinobacteria;c__Actinobacteria;o__Actinomycetales	0.999734
f59327b28fae5378ba292dcd11af90a1	k__Bacteria;p__Verrucomicrobia;c__[Pedosphaerae];o__[Pedosphaerales]	0.996341
5afe151639c93019af53a62ad4c00f39	k__Bacteria;p__Nitrospirae;c__Nitrospira;o__Nitrospirales;f__Nitrospiraceae;g__Nitrospira;s__	0.87314
c4990e0aee7284b3a4409c79ca766755	k__Bacteria	0.956267
a7d90a8dfdfcfe9ef59ea04d29f7f269	k__Bacteria;p__Proteobacteria;c__Deltaproteobacteria;o__FAC87;f__;g__;s__	0.951408
1c3a5af919a15a304f7d50aff4ebbd99	k__Bacteria;p__Planctomycetes;c__Planctomycetia;o__Planctomycetales;f__Planctomycetaceae;g__Planctomyces;s__	0.984249
60bfe192916595d441cf488c0065cd47	k__Bacteria;p__Proteobacteria;c__Betaproteobacteria	0.959205
a7855cb88762f1a8a5e64e7ce38b2c39	k__Bacteria;p__Verrucomicrobia;c__[Pedosphaerae];o__[Pedosphaerales]	0.999879
45a096703e627ea9e5edfbb1dfa0ef0c	k__Bacteria;p__Actinobacteria;c__Actinobacteria;o__Actinomycetales;f__Geodermatophilaceae;g__Geodermatophilus	0.875073
1d146df7ab2b6b6ae8de943d699835e6	k__Bacteria;p__Proteobacteria;c__Gammaproteobacteria;o__Xanthomonadales;f__Xanthomonadaceae;g__Pseudofulvimonas;s__gallinarii	0.714003
78e9772cf58a202774634780f00282a0	k__Bacteria;p__Acidobacteria;c__[Chloracidobacteria];o__PK29;f__;g__;s__	0.997835
cd8c1851ecd31410a5db412fab85d588	k__Bacteria;p__Actinobacteria;c__Actinobacteria;o__Actinomycetales;f__Pseudonocardiaceae;g__Pseudonocardia;s__	0.850592
b03f8c36496bd6e88be1d74a830bc429	k__Bacteria;p__Proteobacteria;c__Betaproteobacteria	0.999152
f27419af016a139da51da0f85546c680	k__Bacteria;p__TM6;c__SJA-4;o__;f__;g__;s__	0.94314
18837efea8e555e5305441db792d8979	k__Bacteria;p__Bacteroidetes;c__Sphingobacteriia;o__Sphingobacteriales;f__;g__;s__	0.976658
67a68b82e0b47f0f57915ce2166fab9c	k__Bacteria;p__Bacteroidetes;c__Cytophagia;o__Cytophagales;f__Cytophagaceae;g__;s__	0.998557
289f22f510880134b49b964aea15790d	k__Bacteria;p__Bacteroidetes;c__Cytophagia;o__Cytophagales;f__Cytophagaceae;g__;s__	0.998441
cb0b683f26c2726de0be98a102ad7eae	k__Bacteria;p__Proteobacteria;c__Deltaproteobacteria;o__Myxococcales	0.978481
c37b7b55477739a1273b1a5bff7168ce	k__Bacteria;p__Bacteroidetes;c__[Saprospirae];o__[Saprospirales];f__Saprospiraceae;g__;s__	0.924357
3a06b61c3ea8b1721a3d4c4960008efa	k__Bacteria;p__Bacteroidetes;c__Cytophagia;o__Cytophagales;f__Cytophagaceae;g__;s__	0.997596
4523cb206a99f503d64213797cbe5e47	k__Bacteria;p__TM7;c__TM7-1;o__;f__;g__;s__	0.828982
60c824776a29ea859b863887e31f57d1	k__Bacteria;p__Chloroflexi;c__Chloroflexi;o__[Roseiflexales]	0.995958
6c01b253007ab10d30f399ad54585890	k__Bacteria;p__Armatimonadetes;c__Armatimonadia;o__Armatimonadales;f__Armatimonadaceae;g__;s__	0.858039
2438645b53f5a130f68d0ae091aa49e2	k__Bacteria;p__Acidobacteria;c__[Chloracidobacteria];o__11-24;f__;g__;s__	0.987108
53e99dedce92eebd570727576ffbb725	k__Bacteria	0.99999
d14d021985901f25d2b6818fd1c52bd3	k__Bacteria;p__Proteobacteria;c__Deltaproteobacteria;o__Syntrophobacterales;f__Syntrophobacteraceae;g__;s__	0.895758
fb193e55afca185b67c6fc2639d8d8b5	k__Bacteria;p__Proteobacteria;c__Betaproteobacteria;o__Burkholderiales;f__Comamonadaceae	0.998628
fb195b776b6910a39878fe110fc1144f	k__Bacteria;p__Chloroflexi;c__Anaerolineae;o__Caldilineales;f__Caldilineaceae;g__;s__	0.997236
f997c3d43abc9bd953658b9af1c60658	k__Bacteria;p__Chloroflexi;c__Ktedonobacteria;o__Thermogemmatisporales;f__Thermogemmatisporaceae;g__;s__	0.973671
d11d2645613d9bd82ad2d9e99a98d6fe	k__Bacteria	0.999994
38b3e053683fecf118f9ddb7be8efbcc	k__Bacteria;p__Planctomycetes;c__Planctomycetia;o__Gemmatales;f__Isosphaeraceae	0.974928
4f3365bafe25bb50aaecaef8c80f784d	k__Bacteria;p__Planctomycetes;c__Planctomycetia;o__Pirellulales;f__Pirellulaceae;g__Pirellula;s__	0.999265
711c54a189f8d6a0183d1241004af65c	k__Bacteria;p__Bacteroidetes;c__[Saprospirae];o__[Saprospirales];f__Chitinophagaceae	0.998743
ae85bb07a7cc82b02f875a15fa59f033	k__Bacteria;p__Gemmatimonadetes;c__Gemm-5;o__;f__;g__;s__	0.998013
1e0ed401fe795b31ef69e86f2063e557	k__Bacteria;p__Nitrospirae;c__Nitrospira;o__Nitrospirales;f__0319-6A21;g__;s__	0.999978
345115b062796bef90e49f2708cd5892	k__Bacteria;p__Proteobacteria;c__Betaproteobacteria;o__Burkholderiales;f__Comamonadaceae	0.910152
5102be1ec8a6c6c23ee5835a76cc3bf8	k__Bacteria;p__Acidobacteria;c__Acidobacteria-6;o__iii1-15;f__;g__;s__	0.978048
a5eb43a20fc06406fc5768530c419c30	k__Bacteria;p__Proteobacteria;c__Gammaproteobacteria	0.977099
e1d1f6a38f83d001f35b3aa6e1c0b91e	k__Bacteria;p__Acidobacteria;c__Sva0725;o__Sva0725;f__;g__;s__	0.985354
2b0ec302f00467aa839b4cb4e0137a8b	k__Bacteria;p__Actinobacteria;c__MB-A2-108;o__;f__;g__;s__	0.999854
1f8d3c12ad9bafc8aeaa824c2e95b4ee	k__Bacteria;p__Proteobacteria;c__Deltaproteobacteria;o__Myxococcales;f__;g__;s__	0.936902
5d642e71bafaa43ce4c6f3886b93a3f9	k__Bacteria;p__Verrucomicrobia;c__[Spartobacteria];o__[Chthoniobacterales];f__[Chthoniobacteraceae];g__DA101;s__	0.887773
be9c761e8e74897c7dc874abb8daf95e	k__Bacteria;p__Acidobacteria;c__iii1-8;o__DS-18;f__;g__;s__	0.99973
274f75c652789af2d8b940cb5b1c50bd	k__Bacteria;p__Bacteroidetes;c__[Rhodothermi];o__[Rhodothermales];f__Rhodothermaceae;g__;s__	0.980898
e6fda9ff42599d496948851e9b6db5db	k__Bacteria;p__Nitrospirae;c__Nitrospira;o__Nitrospirales;f__0319-6A21;g__;s__	0.999938
e079739d887c15e38a9faffbd4c54c4a	k__Bacteria;p__Proteobacteria;c__Deltaproteobacteria;o__Myxococcales;f__;g__;s__	0.806969
f9d18a75c4919c085f4c0614c5d928e3	k__Bacteria;p__Planctomycetes;c__Planctomycetia;o__Pirellulales;f__Pirellulaceae;g__A17;s__	0.811685
f0010bb599210c13ad22c0eadddda9d2	k__Bacteria;p__Nitrospirae;c__Nitrospira;o__Nitrospirales;f__0319-6A21;g__;s__	0.999973
a4ce36d85b9c6f651ac6437fb8ea3a51	k__Bacteria;p__TM7;c__TM7-1;o__;f__;g__;s__	0.956566
be820dbd410dfd69c7853b42603e2164	k__Bacteria;p__Planctomycetes;c__Planctomycetia;o__Pirellulales;f__Pirellulaceae;g__;s__	0.91998
055c2c793d329ac480b6ee25f8e47971	k__Bacteria;p__Chlamydiae;c__Chlamydiia;o__Chlamydiales	0.998857
5691a3306bb323dfdcfb2bf2d096c25f	k__Bacteria;p__Verrucomicrobia;c__[Pedosphaerae];o__[Pedosphaerales];f__;g__;s__	0.82408
5c5254f9f81120327dc88b78e300bac0	k__Bacteria;p__Firmicutes;c__Bacilli;o__Bacillales;f__Paenibacillaceae;g__Cohnella;s__	0.993508
bdeaf57eb624ed37325e69aad23136fb	k__Bacteria;p__Verrucomicrobia;c__Opitutae;o__Opitutales;f__Opitutaceae;g__Opitutus;s__	0.939341
4a92d68be0f3ae53f2cb85cfce794bf8	k__Bacteria;p__FCPU426;c__;o__;f__;g__;s__	0.983674
b6606af8055bcb38e89d85e02aeda6b8	k__Bacteria;p__Proteobacteria;c__Gammaproteobacteria;o__Legionellales;f__Coxiellaceae	0.822207
00a8236a0e198e5e65cf25c18a9126e2	k__Bacteria;p__Actinobacteria;c__Thermoleophilia;o__Solirubrobacterales;f__Conexibacteraceae;g__;s__	0.873425
ba86b3d3a3a7c08729867b7ac285c58c	k__Bacteria;p__Verrucomicrobia;c__[Methylacidiphilae];o__Methylacidiphilales;f__;g__;s__	0.997178
6cf3bb8ed8a16356b6de861ae7f08e68	k__Bacteria;p__Proteobacteria;c__Deltaproteobacteria;o__Myxococcales;f__Haliangiaceae;g__;s__	0.997139
0339fc8fef1c2a0141417c661a7ee9b8	k__Bacteria;p__Cyanobacteria;c__Chloroplast;o__Streptophyta;f__;g__;s__	0.990985
dbaf8c773ed05245305efaa00580e82f	k__Bacteria;p__Armatimonadetes;c__Armatimonadia;o__Armatimonadales;f__Armatimonadaceae;g__;s__	0.993344
efd7491ddc295091f983a690b3fba07b	k__Bacteria;p__Proteobacteria;c__Deltaproteobacteria	0.873758
0daa52bebd94543091ca08cdaf14d37c	k__Bacteria;p__Gemmatimonadetes;c__Gemm-3;o__;f__;g__;s__	0.996647
da0cfa0eeb74c6ca70fc80750da9766a	k__Bacteria;p__Chloroflexi;c__Ktedonobacteria	0.9928
326f1da17b550cc3e131b5d85c84c19b	k__Bacteria;p__Chloroflexi;c__Ktedonobacteria;o__Thermogemmatisporales;f__Thermogemmatisporaceae;g__;s__	0.749221
b0a2c8fc3bfb6904262cfd84808c1614	k__Bacteria;p__Chlamydiae;c__Chlamydiia;o__Chlamydiales	0.999957
39eb634af28379f8201c971a9ceda7a5	k__Bacteria;p__Chloroflexi;c__Ktedonobacteria;o__Thermogemmatisporales;f__Thermogemmatisporaceae;g__;s__	0.946628
08f07c2f0d402f453fb150cca3bea9d7	k__Bacteria;p__Chloroflexi;c__Chloroflexi;o__[Roseiflexales];f__;g__;s__	0.991938
fee500662edc69f25b649e08ee79730c	k__Bacteria;p__Elusimicrobia;c__Elusimicrobia;o__FAC88;f__;g__;s__	0.726989
419077c9a6b7319826daf68a51f41cb4	k__Bacteria;p__Proteobacteria;c__Betaproteobacteria;o__SC-I-84;f__;g__;s__	0.896988
472c7a4aafefae10f84d49baf6c54178	k__Bacteria;p__TM7;c__TM7-1;o__;f__;g__;s__	0.975563
8c33d613f7913e09f11872404db3403f	k__Bacteria;p__Proteobacteria;c__Deltaproteobacteria;o__Bdellovibrionales;f__Bdellovibrionaceae;g__Bdellovibrio;s__	0.998993
9dc9218cd1a9ba96717f0faa3cf26969	k__Bacteria;p__Proteobacteria;c__Alphaproteobacteria;o__Rhodospirillales;f__Rhodospirillaceae	0.944351
4f6b5bb7147e974477f422872f7f113b	k__Bacteria;p__Chloroflexi;c__Ktedonobacteria;o__Thermogemmatisporales;f__Thermogemmatisporaceae;g__;s__	0.991303
0ae07b82e75014b6002de6c99bec3276	k__Bacteria;p__Actinobacteria;c__Actinobacteria;o__Actinomycetales	0.997457
5ea7f0410b580f9ada509db1bfa2e31c	k__Bacteria;p__Chloroflexi;c__Ktedonobacteria;o__;f__;g__;s__	0.814785
fc5da93508310201457bb6143fb12632	k__Bacteria;p__OD1;c__ZB2;o__;f__;g__;s__	0.784763
b83d7fe2e190db1d276cfd66dd1aa5b8	k__Bacteria;p__Gemmatimonadetes;c__Gemm-1;o__;f__;g__;s__	0.994391
876bb6ea9d460f3fa37709628502b061	k__Bacteria;p__Planctomycetes;c__Planctomycetia;o__Gemmatales;f__Gemmataceae;g__;s__	0.804779
2ad4403477415162ed2ab7a96bdc4e53	k__Bacteria;p__Acidobacteria;c__[Chloracidobacteria];o__RB41;f__;g__;s__	0.999506
7b0da5cd4264b9ab249581cdcac0300d	k__Bacteria;p__Verrucomicrobia;c__[Methylacidiphilae];o__S-BQ2-57;f__;g__;s__	0.973404
9b5ce424698882415d63fb50ea7849ad	k__Bacteria;p__Chloroflexi;c__P2-11E;o__;f__;g__;s__	0.994886
5a8bd2a87e8b71c935df167ec881e792	k__Bacteria;p__Elusimicrobia	0.927599
476ad569ac0f778e96e6a4b3c59f4780	k__Bacteria;p__Proteobacteria;c__Deltaproteobacteria;o__Syntrophobacterales;f__Syntrophobacteraceae;g__;s__	0.911624
27614b6a2dac09e160dc95f7b52192e8	k__Bacteria;p__Acidobacteria;c__[Chloracidobacteria];o__11-24;f__;g__;s__	0.999246
1f9daacf7944ca5438ded8b22d057c49	k__Bacteria;p__Acidobacteria;c__Acidobacteria-6;o__CCU21;f__;g__;s__	0.99964
46853de56beb1108e7b7b4b76184408d	k__Bacteria;p__Proteobacteria;c__Deltaproteobacteria;o__Myxococcales	0.999188
e25dbdb5709fc62a94d57e15cbd9610f	k__Bacteria;p__Armatimonadetes;c__Chthonomonadetes	0.965658
5a6a8259add5063ab5515fc3f9b66889	k__Bacteria;p__Proteobacteria;c__Betaproteobacteria;o__;f__;g__;s__	0.773705
135f43ebd40f472fa62e43e32e2719f2	k__Bacteria;p__Proteobacteria;c__Betaproteobacteria;o__Burkholderiales;f__Comamonadaceae	0.991773
757716381efac8c3b1322775b355ecaf	k__Bacteria;p__Planctomycetes;c__Planctomycetia;o__Planctomycetales;f__Planctomycetaceae;g__Planctomyces;s__	0.984178
6d71eca1c80ad18a22f98d8ec5d6de98	k__Bacteria;p__TM7;c__TM7-1;o__;f__;g__;s__	0.897477
bec45ae86ec968af0b198de736776bbf	k__Bacteria;p__Chloroflexi;c__TK10;o__AKYG885;f__5B-12;g__;s__	0.916705
a67e40321bb692586e92dddd6398b868	k__Bacteria;p__Proteobacteria;c__Deltaproteobacteria;o__[Entotheonellales];f__[Entotheonellaceae];g__;s__	0.999258
6ffff93cceb5351cb8d0002ef790174b	k__Bacteria;p__Planctomycetes;c__Planctomycetia;o__Gemmatales;f__Gemmataceae;g__;s__	0.772755
b8cc92120f85c00b800289a0625a913b	k__Bacteria;p__Proteobacteria;c__Gammaproteobacteria;o__Xanthomonadales;f__Xanthomonadaceae;g__;s__	0.886159
3f088c43f09297f5b7780157a2b9dd0d	k__Bacteria;p__Chlamydiae;c__Chlamydiia;o__Chlamydiales	0.99997
5cf7a334fe65ad884062291407879efa	k__Bacteria;p__Planctomycetes;c__Phycisphaerae;o__WD2101;f__;g__;s__	0.998752
a8ba2e011a3e0de1a39f166595fd9229	k__Bacteria;p__Proteobacteria;c__Betaproteobacteria;o__Burkholderiales;f__Comamonadaceae	0.971514
ca3c1fdb9181c283e9739adddb563612	k__Bacteria;p__Planctomycetes;c__Planctomycetia;o__Pirellulales;f__Pirellulaceae	0.888324
357186e03c0ac5672fa3725fce077016	k__Bacteria;p__Elusimicrobia;c__Elusimicrobia;o__FAC88;f__;g__;s__	0.996813
d56f833548df698e60b2685955d364d0	k__Bacteria;p__Chlamydiae;c__Chlamydiia;o__Chlamydiales;f__Parachlamydiaceae;g__CandidatusProtochlamydia;s__	0.904722
e3fa9aeddae1dd1f6278742257e043d5	k__Bacteria;p__Chloroflexi;c__Ktedonobacteria;o__Thermogemmatisporales;f__Thermogemmatisporaceae;g__;s__	0.922478
e779c42c40043d779cb60225ad44a293	k__Bacteria;p__Chloroflexi;c__Ktedonobacteria;o__Thermogemmatisporales;f__Thermogemmatisporaceae;g__;s__	0.98175
db351d6975fe55eaff5726cbed176713	k__Bacteria;p__Proteobacteria;c__Deltaproteobacteria;o__Syntrophobacterales;f__Syntrophobacteraceae;g__;s__	0.757474
e3d033b35b7f6b740e9d4191d7c40076	k__Bacteria;p__Proteobacteria;c__Deltaproteobacteria;o__[Entotheonellales];f__[Entotheonellaceae];g__;s__	0.992796
c34b2b4a80df808ba76dcefc8e13a63d	k__Bacteria;p__Bacteroidetes;c__Sphingobacteriia;o__Sphingobacteriales;f__Sphingobacteriaceae;g__;s__	0.93198
137340a187319bd6bbbf022dcf8f7502	k__Bacteria;p__Verrucomicrobia;c__[Pedosphaerae];o__[Pedosphaerales];f__;g__;s__	0.780003
355ee5b308987ba92f313476f6088cd8	k__Bacteria;p__Gemmatimonadetes;c__Gemm-1;o__;f__;g__;s__	0.979656
e6135787fd831e6129ab0520edd0df25	k__Bacteria;p__Planctomycetes;c__Planctomycetia;o__Pirellulales;f__Pirellulaceae;g__;s__	0.812238
5e81c44eff7d175e2a730f998ad84301	k__Bacteria;p__Proteobacteria;c__Betaproteobacteria;o__Burkholderiales	0.874944
8729d1d3cc53708810c7d67cbb324df5	k__Bacteria;p__Chloroflexi;c__Ktedonobacteria;o__Thermogemmatisporales;f__Thermogemmatisporaceae;g__;s__	0.975759
b8d3fb06097d1f7695fbecd28bb828ff	k__Bacteria;p__Chloroflexi;c__Anaerolineae;o__SBR1031;f__oc28;g__;s__	0.761927
4473e6f74adbeee7675f2a553537d79a	k__Bacteria;p__TM7;c__TM7-1;o__;f__;g__;s__	0.98206
198891fa58ea5971859e76c7dd57b5e2	k__Bacteria;p__TM7;c__TM7-3;o__;f__;g__;s__	0.928328
4f08ed1c3e68e6347276aa44ee77b71d	k__Bacteria;p__Chlamydiae;c__Chlamydiia;o__Chlamydiales;f__;g__;s__	0.998403
40a7381ae81bb8f58942bb9f697c5dd2	k__Bacteria;p__Acidobacteria;c__[Chloracidobacteria];o__11-24;f__;g__;s__	0.972597
9bccde79093657f941b02a26838cace8	k__Bacteria;p__Chloroflexi;c__Ktedonobacteria;o__Ktedonobacterales;f__Ktedonobacteraceae;g__;s__	0.994024
42518c4d62717e14612ce5f5d11eb807	k__Bacteria;p__Verrucomicrobia;c__[Pedosphaerae];o__[Pedosphaerales]	0.999652
f37b2cf948242b4c1356f3188e80f5ef	k__Bacteria;p__TM6;c__SJA-4;o__;f__;g__;s__	0.925304
30250b907165468382c702d432551e89	k__Bacteria;p__TM6;c__SJA-4;o__;f__;g__;s__	0.884466
5c43253ff4f8d7c90e0b01fd909bcbf4	k__Bacteria;p__Proteobacteria;c__Gammaproteobacteria	0.939695
650e21ced02dceb1b701531eec3cedd8	k__Bacteria;p__Actinobacteria;c__Actinobacteria;o__Actinomycetales;f__Pseudonocardiaceae	0.870782
c0ab77fe8b434fa14258fa1a8eb8003b	k__Bacteria;p__Firmicutes;c__Bacilli;o__Bacillales;f__Paenibacillaceae;g__Cohnella;s__	0.99731
1aeefcd1db79d5a3f6b54a9df986b952	k__Bacteria;p__Acidobacteria;c__TM1;o__;f__;g__;s__	0.999889
0c1d0012de6a9f447fd658f7bdea0d56	k__Bacteria;p__AD3;c__ABS-6;o__;f__;g__;s__	0.978811
d8c1dbecdb185c93866322f5fee07a4b	k__Bacteria;p__Armatimonadetes;c__Chthonomonadetes;o__Chthonomonadales;f__Chthonomonadaceae	0.933088
5d4d077fa475d4aa799b006064bbbe29	k__Bacteria;p__Acidobacteria;c__Acidobacteria-6;o__iii1-15;f__;g__;s__	0.735599
1bd6a6ce1c38527604911910b29583a4	k__Bacteria;p__OP11;c__OP11-4;o__;f__;g__;s__	0.991192
0c32b2060d32416f57dd053dca28ef39	k__Bacteria;p__Proteobacteria;c__Gammaproteobacteria;o__Xanthomonadales;f__Xanthomonadaceae;g__;s__	0.781373
73af6d4f16df1e6e570cc53f6e6fc969	k__Bacteria;p__Chloroflexi;c__Ktedonobacteria;o__JG30-KF-AS9;f__;g__;s__	0.986281
fa42b285ea8f3cafe312c26c0dfd7962	k__Bacteria;p__Armatimonadetes;c__Chthonomonadetes;o__SJA-22;f__;g__;s__	0.853533
83302ba831da34b2f839ad197dd0d7d0	k__Bacteria;p__Proteobacteria;c__Gammaproteobacteria;o__Legionellales;f__Coxiellaceae	0.777419
fbd88281f30cfdf58a777b3a74e987be	k__Bacteria;p__Verrucomicrobia;c__[Pedosphaerae];o__[Pedosphaerales]	0.999624
ada0189f2c14b4edd9adb77257ce3c21	k__Bacteria;p__Chlamydiae;c__Chlamydiia;o__Chlamydiales;f__;g__;s__	0.999391
f25e8eed46020d33d15284792a6e4607	k__Bacteria;p__Armatimonadetes;c__Chthonomonadetes;o__Chthonomonadales;f__Chthonomonadaceae;g__;s__	0.742252
48a4a8bcf9dfc92f08e9942e29b65a31	k__Bacteria;p__Acidobacteria;c__S035;o__;f__;g__;s__	0.99977
aa0d96899c93afd53aae80dfb7708429	k__Bacteria;p__Planctomycetes;c__Phycisphaerae;o__WD2101;f__;g__;s__	0.998501
cb496f6c005c5c6ed5ff18fbefdac30e	k__Bacteria;p__Chloroflexi	0.893149
170a3d6ec0fcf7502bd87412a382b144	k__Bacteria;p__Planctomycetes;c__Planctomycetia;o__Gemmatales;f__Gemmataceae;g__Gemmata;s__	0.886425
cf41fd00611ba6e3e21a2635fa7628be	k__Bacteria;p__Proteobacteria;c__Deltaproteobacteria	0.909784
95ee3ad1b1cac5982f49b470e69efcd7	k__Bacteria;p__Acidobacteria;c__TM1;o__;f__;g__;s__	0.999902
8796c0fc7e76594caf4a1d9297b231f2	k__Bacteria;p__Chlamydiae;c__Chlamydiia;o__Chlamydiales;f__;g__;s__	0.999293
3b1820d818fbb3e306008c1a21d6e959	k__Bacteria;p__Proteobacteria;c__Deltaproteobacteria;o__NB1-j;f__MND4;g__;s__	0.925412
107e1fd3004049d2bbaea3795942e085	k__Bacteria;p__Acidobacteria;c__[Chloracidobacteria];o__RB41;f__;g__;s__	0.999613
3b39b6098fdf67da32319db0efffa855	k__Bacteria;p__Acidobacteria;c__[Chloracidobacteria];o__RB41;f__;g__;s__	0.999926
29f25ab9b4752b5093addfe6ea91c951	k__Bacteria	0.999998
c2a6532f31ea4e2ebd2fd5524bf3d866	k__Bacteria;p__Gemmatimonadetes;c__Gemm-1;o__;f__;g__;s__	0.965538
602795a15062c5c3da5701d6c55b92c5	k__Bacteria;p__Acidobacteria;c__[Chloracidobacteria];o__RB41;f__;g__;s__	0.999771
2d8a616b78fb6d5bdfa94e1a268b6984	k__Bacteria;p__Acidobacteria;c__;o__;f__;g__;s__	0.974193
7aa6d6f323c036ff473944c12fb8831d	k__Bacteria;p__Elusimicrobia;c__Endomicrobia;o__;f__;g__;s__	0.960433
0fb9f4c3cccd01cbb5127292a3053489	k__Bacteria;p__Proteobacteria;c__Gammaproteobacteria;o__Legionellales;f__Coxiellaceae	0.704667
0429d68c625b91d5ccb5a77bda0168b9	k__Bacteria;p__Chloroflexi;c__Ktedonobacteria;o__Thermogemmatisporales;f__Thermogemmatisporaceae;g__;s__	0.932699
ccee6f89da977b4cce6430a1249b89d5	k__Bacteria;p__Acidobacteria;c__[Chloracidobacteria];o__RB41;f__;g__;s__	0.999777
8dc01f5c5e826810eb959667fc0011a2	k__Bacteria;p__Gemmatimonadetes;c__Gemmatimonadetes;o__C114;f__;g__;s__	0.95659
0decb19c21ab655ba845eed3e0f4fed8	k__Bacteria;p__Proteobacteria;c__Gammaproteobacteria;o__Legionellales	0.702322
fde6dd2351346277aaa003506a2a7b6f	k__Bacteria;p__Elusimicrobia;c__Elusimicrobia;o__FAC88;f__;g__;s__	0.979165
d0801bb4caf82efeb815301b4a6363e6	k__Bacteria;p__WS3;c__PRR-12;o__Sediment-1;f__;g__;s__	0.992879
8bb3a02ab2d0913ffb2e44488fdfa3e7	k__Bacteria;p__Proteobacteria;c__Gammaproteobacteria;o__Xanthomonadales;f__Xanthomonadaceae	0.966393
9e3db825b02d5ca152bc7e6a20edbbc6	k__Bacteria;p__Proteobacteria;c__Deltaproteobacteria;o__MIZ46;f__;g__;s__	0.997206
2d9f04eb98559185e4c4dd42df0e8c02	k__Bacteria;p__Chloroflexi;c__Anaerolineae;o__A31;f__;g__;s__	0.945163
9286590704cff307b66b0394a8199972	k__Bacteria;p__Actinobacteria;c__Acidimicrobiia;o__Acidimicrobiales;f__EB1017;g__;s__	0.984566
ad1dffd753f05a8beb100661db0b8c27	k__Bacteria;p__Proteobacteria;c__Betaproteobacteria;o__SC-I-84;f__;g__;s__	0.854484
9f7acc96950dad16e66f9fece0096068	k__Bacteria;p__Planctomycetes;c__Phycisphaerae;o__Phycisphaerales;f__;g__;s__	0.947934
80a6c283c95b55ebbcf11592531bffe2	k__Bacteria;p__Proteobacteria;c__Deltaproteobacteria;o__Myxococcales;f__;g__;s__	0.780236
67f73678026ecf0a9127d2159686e96b	k__Bacteria;p__Bacteroidetes;c__Sphingobacteriia;o__Sphingobacteriales;f__;g__;s__	0.983736
8a0ee7ac7f23e722968e423fb2a86425	k__Bacteria;p__Bacteroidetes;c__[Saprospirae];o__[Saprospirales];f__Chitinophagaceae	0.985786
0d83d80ef5b2064390e5f2ebf943ec15	k__Bacteria;p__Proteobacteria;c__Gammaproteobacteria;o__Methylococcales	0.97922
c77e892499435c50e30f29c1ef95cac0	k__Bacteria;p__Planctomycetes;c__Planctomycetia;o__Planctomycetales;f__Planctomycetaceae;g__Planctomyces;s__	0.984286
788a7c6511fce97dc05bfcd5531bfc82	k__Bacteria;p__Cyanobacteria;c__Chloroplast;o__Chlorophyta;f__;g__;s__	0.805638
d224b9be9e091b48140e5cab58374905	k__Bacteria;p__Acidobacteria;c__Sva0725;o__Sva0725;f__;g__;s__	0.996644
3705979b21a1c5248addd699c2ba721c	k__Bacteria;p__Firmicutes;c__Clostridia;o__Clostridiales;f__Clostridiaceae	0.949865
608133a40f17c693e53daeed7a064c34	k__Bacteria;p__Actinobacteria;c__Actinobacteria;o__Actinomycetales;f__Mycobacteriaceae;g__Mycobacterium;s__	0.901359
dfe1d66b811a359aa677f85c0b4dfb9f	k__Bacteria;p__Acidobacteria;c__Acidobacteria-6;o__CCU21;f__;g__;s__	0.999222
7e18da54a41e9d4bf9bc40bd8fb2a554	k__Bacteria;p__Proteobacteria;c__Gammaproteobacteria;o__Legionellales;f__Coxiellaceae;g__Aquicella;s__	0.930918
eb50f9fafc644b62ceed9c2970df7bdd	k__Bacteria;p__Actinobacteria;c__Thermoleophilia;o__Solirubrobacterales	0.998653
e3c18d631f3e7a62c7fb5836dae45f13	k__Bacteria;p__Verrucomicrobia;c__[Pedosphaerae];o__[Pedosphaerales];f__;g__;s__	0.709939
21072bfb813b0b360c82f74b9dba9243	k__Bacteria;p__Proteobacteria;c__Gammaproteobacteria;o__Legionellales;f__Coxiellaceae;g__Aquicella;s__	0.995189
98e50b8343c5f01e8f6c4826d5f60ea2	k__Bacteria;p__Acidobacteria;c__Acidobacteria-6;o__iii1-15;f__;g__;s__	0.819678
54faa4e356738c1b2d80851064016f45	k__Bacteria;p__Proteobacteria;c__Deltaproteobacteria;o__MIZ46;f__;g__;s__	0.968048
ae928cdfbb227446c50f0eb444ea9965	k__Bacteria;p__Chloroflexi;c__Ktedonobacteria;o__Thermogemmatisporales;f__Thermogemmatisporaceae;g__;s__	0.974392
376fe75d7d98d7be3ee957279b5475cd	k__Bacteria;p__Actinobacteria;c__Thermoleophilia;o__Solirubrobacterales	0.999426
d5207b3bc77f34db4d1878b9463dacf5	k__Bacteria;p__Planctomycetes;c__Phycisphaerae;o__WD2101;f__;g__;s__	0.939589
e7f3b109359e63f8d359d18473c9f7ad	k__Bacteria	0.994956
56cc20ed93427c9d2100f0484daeae0b	k__Bacteria;p__TM7	0.996757
aba5ce7bcfd30265e6d837ce1d074d3a	k__Bacteria;p__Proteobacteria;c__Gammaproteobacteria;o__Chromatiales	0.714731
7fae16abc9cf21786acb7ba6aa7e4d3f	k__Bacteria;p__OD1;c__;o__;f__;g__;s__	0.835885
e28d3fa0530420287e7fbd469784b4a9	k__Bacteria;p__TM7;c__TM7-1;o__;f__;g__;s__	0.923761
afa1e6b7c37bef67c4e37f8683a24210	k__Bacteria;p__Proteobacteria;c__Deltaproteobacteria;o__Syntrophobacterales;f__Syntrophobacteraceae;g__;s__	0.932707
d909836a6789b170485295cd2669f63a	k__Bacteria;p__Chloroflexi;c__Ktedonobacteria;o__Thermogemmatisporales	0.774115
a5c694ebd7f24dbed4d0fe8a8d02382d	k__Bacteria;p__Proteobacteria;c__Betaproteobacteria	0.999834
01ffa4e1d5f1a69adf5ce1f4b8877a13	k__Bacteria;p__Armatimonadetes;c__Chthonomonadetes	0.971193
8d2bc472a349bba28c25f1184b2cfcdb	k__Bacteria;p__Proteobacteria;c__Gammaproteobacteria	0.995159
a39850fad00f8afeb95e85ba979161d6	k__Bacteria;p__Actinobacteria;c__Acidimicrobiia;o__Acidimicrobiales	0.76558
3927a3a5c95ff8b82dcfd36b0e1f01ff	k__Bacteria;p__Chloroflexi;c__Ktedonobacteria;o__Thermogemmatisporales;f__Thermogemmatisporaceae;g__;s__	0.976333
bb48eacaae598c2f86d6cdabd6c8af6d	k__Bacteria;p__Proteobacteria;c__Betaproteobacteria;o__SC-I-84;f__;g__;s__	0.894764
b30afdd33a28c30a8fcfaf423cf02974	k__Bacteria;p__Proteobacteria;c__Alphaproteobacteria	0.998927
706c68a518d3e046f46ae7b4aa6749fb	k__Bacteria;p__TM7;c__TM7-1;o__;f__;g__;s__	0.985182
3cca572f72eb17bb6d35e72eb9ed92bf	k__Bacteria;p__Acidobacteria;c__Acidobacteria-6;o__iii1-15;f__;g__;s__	0.981692
83a9fe454908e583e44414b8b8128a65	k__Bacteria;p__Bacteroidetes	0.996516
cb1b047996bfd9fc6259200b2fc0d139	k__Bacteria;p__Bacteroidetes;c__[Saprospirae];o__[Saprospirales];f__Chitinophagaceae;g__;s__	0.778198
0f81ec3f5b725e46171b3467bb6ac710	k__Bacteria;p__Proteobacteria;c__Gammaproteobacteria	0.816377
e1395eb3515a9c5c70141fcd4ab11c81	k__Bacteria;p__Proteobacteria;c__Alphaproteobacteria;o__Rhodospirillales;f__Rhodospirillaceae	0.993429
d561a63630b2cfe99d6ba33aa49e81a9	k__Bacteria;p__Cyanobacteria;c__Oscillatoriophycideae;o__Oscillatoriales;f__Phormidiaceae	0.72479
7e36b12b8041c030bbc1fd4c2d4744db	k__Bacteria;p__Bacteroidetes;c__[Saprospirae];o__[Saprospirales];f__Chitinophagaceae	0.995663
f61000570dad6ba087c9ab371a087750	k__Bacteria;p__Acidobacteria;c__DA052;o__Ellin6513;f__;g__;s__	0.99993
ffe56b2f7bef4ef4d0df7bb1edd9a6c9	k__Bacteria;p__Chlamydiae;c__Chlamydiia;o__Chlamydiales	0.999838
9fa7eed35667c27f82a642103ffbb703	k__Bacteria;p__Verrucomicrobia;c__Opitutae;o__Opitutales;f__Opitutaceae;g__;s__	0.773265
75bc6c64116b2d1a97cf42127a081117	k__Bacteria;p__Actinobacteria;c__Actinobacteria;o__Actinomycetales;f__Thermomonosporaceae	0.834496
8e5b0514f94a71ecee853df670d2e562	k__Bacteria;p__Bacteroidetes;c__Sphingobacteriia;o__Sphingobacteriales;f__;g__;s__	0.932738
5f212c25c4f1c72f9f5f314e0476cdb2	k__Bacteria;p__Planctomycetes;c__Planctomycetia;o__Gemmatales;f__Gemmataceae;g__Gemmata;s__	0.872477
223b8e29f34f3a3160b76b2ec25896b0	k__Bacteria;p__Actinobacteria	0.995075
4e5bc1a36029f3e1386dfa418bd3ef0e	k__Bacteria;p__Acidobacteria;c__S035;o__;f__;g__;s__	0.999835
2800b5901c2d70f7c9fe3ffac4823932	k__Bacteria;p__Cyanobacteria;c__4C0d-2;o__MLE1-12;f__;g__;s__	0.99986
b7035a6e7e235eeaa0b55e72c7d57850	k__Bacteria;p__Proteobacteria;c__Gammaproteobacteria;o__Xanthomonadales;f__Xanthomonadaceae	0.986981
f52226e7b75f8a4d7b6ce1528814a90c	k__Bacteria;p__Verrucomicrobia;c__[Pedosphaerae];o__[Pedosphaerales]	0.999858
1d4cf1113b97401ddea93a04df9b8a17	k__Bacteria;p__Verrucomicrobia;c__[Pedosphaerae];o__[Pedosphaerales]	0.999947
20f0d281373654efcfda5230c58a4e21	k__Bacteria;p__Proteobacteria;c__Deltaproteobacteria;o__MIZ46;f__;g__;s__	0.999244
93f22a01ace5ee3e6581b1645fc33878	k__Bacteria;p__TM6;c__SJA-4;o__;f__;g__;s__	0.980029
20c4e1baf409ce3f6ae04f332882f01b	k__Bacteria;p__TM7;c__TM7-1;o__;f__;g__;s__	0.972715
64356dd078e3f4eae3db21a119c91984	k__Bacteria;p__Chlamydiae;c__Chlamydiia;o__Chlamydiales;f__;g__;s__	0.998033
e4a668da63596259acb34d1b95f73790	k__Bacteria;p__Proteobacteria;c__Betaproteobacteria;o__Ellin6067;f__;g__;s__	0.945064
9624958f0e13c2f164ffd7911de1ddeb	k__Bacteria;p__Proteobacteria;c__Gammaproteobacteria	0.974586
d52ef88be09239e5074cb42afdceb190	k__Bacteria;p__Proteobacteria;c__Deltaproteobacteria;o__Myxococcales;f__;g__;s__	0.742701
d23872935eca7d1a7877931ad846b91f	k__Bacteria;p__Actinobacteria;c__Actinobacteria;o__Actinomycetales;f__Pseudonocardiaceae;g__;s__	0.747945
1f97e5aa9619de0e1c1d69f4764de310	k__Bacteria;p__Proteobacteria;c__Betaproteobacteria;o__A21b;f__EB1003;g__;s__	0.964664
2d80b65e4b8c1aea185e79cc55609c17	k__Bacteria;p__Chloroflexi;c__Ktedonobacteria;o__Thermogemmatisporales;f__Thermogemmatisporaceae;g__;s__	0.918944
c5a1c1e327db1f0492f6e63f95b5e4e2	k__Bacteria;p__Chloroflexi;c__Ktedonobacteria;o__Thermogemmatisporales;f__Thermogemmatisporaceae;g__;s__	0.990539
074078cf03faea265d527025a0cea433	k__Bacteria;p__Chloroflexi;c__Ktedonobacteria;o__Thermogemmatisporales;f__Thermogemmatisporaceae;g__;s__	0.971238
a8e67c1428a13c3ca7464161fbdd412f	k__Bacteria;p__Proteobacteria;c__Deltaproteobacteria;o__Myxococcales	0.989931
99e7caf63e0dfe8fb49bafd93c4197d3	k__Bacteria;p__Proteobacteria;c__Deltaproteobacteria;o__Syntrophobacterales;f__Syntrophobacteraceae;g__;s__	0.725751
725357071a6fbd8aa740cf338790c3bd	k__Bacteria;p__Chloroflexi;c__Ktedonobacteria;o__Thermogemmatisporales;f__Thermogemmatisporaceae;g__;s__	0.950575
72b4cb5ec3a1e38a41383c2b708ad60c	k__Bacteria;p__FCPU426;c__;o__;f__;g__;s__	0.966212
1316ac6bbd31c7a1ce732762057b6c84	k__Bacteria;p__Chloroflexi;c__Ktedonobacteria;o__Thermogemmatisporales;f__Thermogemmatisporaceae;g__;s__	0.986976
a17f8812bfb542695541c14bd522cc75	k__Archaea;p__Euryarchaeota;c__Thermoplasmata;o__E2;f__[Methanomassiliicoccaceae];g__;s__	0.999621
e4e4b7d8ddec9ee6a7c356c0c11d6978	k__Bacteria;p__Chloroflexi;c__Ktedonobacteria;o__Ktedonobacterales;f__Ktedonobacteraceae;g__;s__	0.987083
78302b212840024052ce8a034721aa82	k__Bacteria;p__Elusimicrobia;c__Elusimicrobia;o__FAC88;f__;g__;s__	0.899745
5e352d79f730b1d6e4ec842edc2e67ea	k__Bacteria;p__Chlamydiae;c__Chlamydiia;o__Chlamydiales;f__;g__;s__	0.998477
00e59589fec31f85f990396cd11ca9c6	k__Bacteria;p__Cyanobacteria;c__4C0d-2;o__YS2;f__;g__;s__	0.99917
29785560faaf7be1ac50b4a2cfeee446	k__Bacteria;p__Bacteroidetes;c__Sphingobacteriia;o__Sphingobacteriales;f__Sphingobacteriaceae;g__;s__	0.812519
f7a731f7bd8a352eaf939fe620a8324f	k__Bacteria;p__Chloroflexi;c__Ktedonobacteria;o__Ktedonobacterales;f__Ktedonobacteraceae;g__;s__	0.913689
fd8999bcfaadced6014b797b3ab38a6a	k__Bacteria;p__Proteobacteria;c__Deltaproteobacteria;o__MIZ46;f__;g__;s__	0.99396
7b4f3d7791d4aa3db184bf2f21bb7a78	k__Bacteria;p__Chloroflexi;c__Anaerolineae;o__Anaerolineales;f__Anaerolinaceae;g__Anaerolinea;s__	0.998376
6c0003c8a9c009c367ea393ac0cdc190	k__Bacteria;p__Actinobacteria;c__Actinobacteria;o__Actinomycetales	0.996472
3cc546cfaced6410516a59c146f356cc	k__Bacteria;p__Proteobacteria;c__Gammaproteobacteria;o__Legionellales;f__Coxiellaceae;g__;s__	0.802595
6e8e635f59c63fbc89dec3d58fa80add	k__Bacteria;p__Acidobacteria;c__[Chloracidobacteria];o__11-24;f__;g__;s__	0.999825
131c45b4e9cad01b8185baad0b99557d	k__Bacteria;p__Bacteroidetes;c__Sphingobacteriia;o__Sphingobacteriales;f__;g__;s__	0.977885
90387098f9b034cd8228347a3830da12	k__Bacteria;p__Proteobacteria;c__Deltaproteobacteria	0.981431
fb786d259a914b009392d17625dadcd0	k__Bacteria;p__Planctomycetes;c__Phycisphaerae;o__AKAU3564;f__;g__;s__	0.955343
597a67ec36b26f1a6a8363345c2f7d13	k__Bacteria;p__TM7	0.998601
003505b1bc76eadc0be6df507c41b427	k__Bacteria;p__Nitrospirae;c__Nitrospira;o__Nitrospirales;f__0319-6A21;g__;s__	0.893033
959c61e4fa79ab9c9d39525fcb69235b	k__Bacteria;p__Proteobacteria;c__Gammaproteobacteria;o__HTCC2188;f__HTCC2089;g__;s__	0.94667
12f95ab80de903e4354d76cf390e425c	k__Bacteria;p__Proteobacteria;c__Gammaproteobacteria;o__Legionellales;f__Coxiellaceae;g__Aquicella;s__	0.998298
3059bb514182b7a7629cbcd8afde8d9a	k__Bacteria;p__Proteobacteria;c__Gammaproteobacteria	0.986325
b2a1d8f1eae0d9ee309e23c45c2f49d5	k__Bacteria;p__Proteobacteria;c__Gammaproteobacteria;o__Legionellales;f__Coxiellaceae;g__Aquicella;s__	0.997261
1496ff4e481b1bdb625a0bbf3da84d67	k__Bacteria;p__TM6;c__SJA-4	0.971044
4290c726d9a2988167d95aeadda76760	k__Bacteria;p__OD1;c__ZB2;o__;f__;g__;s__	0.993868
67e9401e77d6c1afdf1ed74c00eebd6e	k__Bacteria;p__Actinobacteria;c__Actinobacteria;o__Actinomycetales;f__Micromonosporaceae	0.949668
022a0bf35169d6b23c11655116b301ec	k__Bacteria;p__TM7;c__TM7-1;o__;f__;g__;s__	0.983283
7eaa9cda80a1eeba3f3509841209461e	k__Bacteria	0.980038
9995b6d3366d05d12091010d2c7646ba	k__Bacteria;p__Bacteroidetes;c__Sphingobacteriia;o__Sphingobacteriales;f__Sphingobacteriaceae;g__;s__	0.888519
c05f28cb59935c68464573e365727503	k__Bacteria;p__TM7;c__TM7-3;o__;f__;g__;s__	0.908441
abe2af718ef172a9f5916e4ba0f476c0	k__Bacteria;p__Acidobacteria;c__Sva0725;o__Sva0725;f__;g__;s__	0.992851
9cd1d3bba2068ae2cc5bfbca50c3e042	k__Bacteria;p__Proteobacteria;c__Betaproteobacteria;o__Burkholderiales;f__Comamonadaceae	0.999401
5fcaf3a9353a5b27ae03f38c782e4346	k__Bacteria;p__GN02;c__GKS2-174;o__;f__;g__;s__	0.998756
4d88dc736a620c09ef2a3529c9b3a0c1	k__Bacteria;p__Proteobacteria;c__Deltaproteobacteria;o__Syntrophobacterales;f__Syntrophobacteraceae;g__;s__	0.833619
dd7b4edef9a9f3aacb369fd2d5527e78	k__Bacteria;p__Verrucomicrobia;c__[Pedosphaerae];o__[Pedosphaerales]	0.999531
0930718618670cbcabec01da554f687c	k__Bacteria;p__Chloroflexi;c__Ktedonobacteria;o__Ktedonobacterales;f__Ktedonobacteraceae;g__;s__	0.92643
e4fd7059dcd4d9b78393c4da81535e07	k__Bacteria;p__TM6;c__SJA-4;o__;f__;g__;s__	0.835901
37669cafd99326f661711d85355f34a9	k__Bacteria;p__Planctomycetes;c__Planctomycetia;o__Gemmatales;f__Gemmataceae;g__;s__	0.948581
b6fa38c9125971ce47603e52488b1a6d	k__Bacteria;p__Tenericutes;c__Mollicutes;o__Anaeroplasmatales;f__Anaeroplasmataceae;g__Asteroleplasma;s__	0.99963
bd9e40461fd9b9c55b30bab2248de62c	k__Bacteria;p__Proteobacteria;c__Betaproteobacteria;o__Burkholderiales;f__Oxalobacteraceae	0.934822
907058f5898c9a655bf8a9825b2c9782	k__Bacteria;p__Chloroflexi;c__Ktedonobacteria;o__Thermogemmatisporales;f__Thermogemmatisporaceae;g__;s__	0.8848
818af45a82cd4274a45bb8497f50466c	k__Bacteria;p__Verrucomicrobia;c__[Pedosphaerae];o__[Pedosphaerales];f__auto67_4W;g__;s__	0.786618
ebca2087fbd2caccd851fcfc32ef7ca2	k__Bacteria;p__Actinobacteria;c__Thermoleophilia;o__Solirubrobacterales;f__;g__;s__	0.893566
8d7f5793a81a4a93640a7ca1c2352302	k__Bacteria;p__Bacteroidetes;c__[Saprospirae];o__[Saprospirales];f__Chitinophagaceae;g__;s__	0.883238
ef5444e4cb8ad0218371a10f5856d167	k__Bacteria;p__Gemmatimonadetes;c__Gemmatimonadetes	0.916825
7566c1d168d8fb850cfbf114339ee582	k__Bacteria;p__Planctomycetes;c__Planctomycetia;o__Pirellulales;f__Pirellulaceae	0.961286
cf0c7e6655f4087f3a865718212d7a90	k__Bacteria;p__Chloroflexi;c__Anaerolineae;o__CFB-26;f__;g__;s__	0.980231
5408ac1e61041b308714dc360f43f5d2	k__Bacteria;p__Bacteroidetes;c__Sphingobacteriia;o__Sphingobacteriales;f__Sphingobacteriaceae;g__Pedobacter	0.732325
ae5e18150e5e610cff0ea12fe69d9c2e	k__Bacteria;p__Verrucomicrobia;c__Opitutae;o__Opitutales;f__Opitutaceae	0.999879
263a647f1d0e1332f5338d4196f79c73	k__Bacteria;p__Chloroflexi;c__Ktedonobacteria	0.996186
df7d6159a831d4e73ac0e6ac3a226a2b	k__Bacteria;p__Actinobacteria;c__Actinobacteria;o__Actinomycetales	0.980943
d4edfc2543ef5dcd8e06d82148ee6e5f	k__Bacteria;p__Proteobacteria;c__Gammaproteobacteria;o__Legionellales;f__Coxiellaceae;g__Aquicella;s__	0.91254
f42a64411fe2667763fea16eda63b55d	k__Bacteria;p__Proteobacteria;c__Deltaproteobacteria	0.984593
f43130dfc9ad8ad44d322e339913e106	k__Bacteria;p__Proteobacteria;c__Betaproteobacteria	0.99781
19ccb08b9d1b4855f70f0857c5542c1d	k__Bacteria;p__Bacteroidetes;c__[Saprospirae];o__[Saprospirales];f__Chitinophagaceae;g__;s__	0.885772
c7a810fec2577329b578ac5725d6ff37	k__Bacteria;p__Bacteroidetes;c__VC2_1_Bac22;o__;f__;g__;s__	0.850898
788b8412a1c880ffe83af278d3e5cc35	k__Bacteria;p__Proteobacteria;c__Deltaproteobacteria;o__Myxococcales;f__Myxococcaceae;g__;s__	0.702628
06927644c7db50548be5fdc84e591301	k__Bacteria;p__Planctomycetes;c__Phycisphaerae;o__CPla-3;f__;g__;s__	0.999817
632ad5c2edcf95d1fad4bc21fa6dd103	k__Bacteria;p__Verrucomicrobia;c__[Methylacidiphilae];o__Methylacidiphilales;f__;g__;s__	0.997541
b7009e49222d70c65f17c1b85f5c6918	k__Bacteria;p__Elusimicrobia;c__Elusimicrobia;o__IIb;f__;g__;s__	0.998899
cefcd5c9d26d26addd21cf6dc5fdeef1	k__Bacteria;p__Chloroflexi;c__Anaerolineae	0.862603
7334ccc31a92c217c4874dd1497c66da	k__Bacteria;p__OD1;c__ZB2;o__;f__;g__;s__	0.986345
f0702496fb245935a5867c26c3b36659	k__Bacteria;p__Proteobacteria;c__Deltaproteobacteria;o__MIZ46;f__;g__;s__	0.998258
aee3034c7e6cf08faa6c102d4882ae59	k__Bacteria;p__Bacteroidetes;c__Sphingobacteriia;o__Sphingobacteriales;f__;g__;s__	0.851841
44c32da2e0e5c26f1c846ce28623504b	k__Bacteria;p__Actinobacteria;c__Thermoleophilia;o__Gaiellales;f__;g__;s__	0.975181
db86a9e3b39e0f21a742fe4adc168397	k__Bacteria;p__TM7;c__TM7-3	0.999912
e6947224fe9029eef7d68215d23287b8	k__Bacteria;p__Proteobacteria;c__Betaproteobacteria;o__Burkholderiales	0.904966
3e029c5ef78a23f9720a91d64a966444	k__Bacteria;p__Acidobacteria;c__Acidobacteria-6;o__iii1-15;f__;g__;s__	0.917346
349a9dbab61464c2ba265d6f973d7273	k__Bacteria;p__Proteobacteria;c__Alphaproteobacteria	0.977874
18655d354df47bc1e5c5c32f825cf33a	k__Bacteria;p__Chlamydiae;c__Chlamydiia;o__Chlamydiales;f__;g__;s__	0.999677
28486f64ce561121b85ffa4bad9e1225	k__Bacteria;p__Actinobacteria;c__Thermoleophilia;o__Solirubrobacterales;f__Conexibacteraceae;g__;s__	0.723958
01d9f55f082b181597c38c2ad76bd4a3	k__Bacteria;p__Bacteroidetes;c__[Saprospirae];o__[Saprospirales];f__Chitinophagaceae	0.989937
31c4c22f13290e59ab12a02cdc087d90	k__Bacteria;p__Acidobacteria;c__Sva0725;o__Sva0725;f__;g__;s__	0.95122
e776be4358795ca5de2a9aaacdc3905e	k__Bacteria;p__Verrucomicrobia;c__[Methylacidiphilae];o__Methylacidiphilales;f__;g__;s__	0.998341
f20b0e56fb7656800d600c72595be6ff	k__Bacteria;p__Proteobacteria;c__Deltaproteobacteria;o__Myxococcales;f__Polyangiaceae	0.703166
12cad1f059ed54f8493d853821a14106	k__Bacteria;p__TM7;c__TM7-1;o__;f__;g__;s__	0.976267
5476bcb488abecd90a7a1699140172b3	k__Bacteria;p__Bacteroidetes;c__[Saprospirae];o__[Saprospirales];f__Chitinophagaceae;g__;s__	0.732593
290b3b5f6a9e3041fdcce73b142c7a73	k__Bacteria;p__Bacteroidetes;c__Sphingobacteriia;o__Sphingobacteriales;f__Sphingobacteriaceae;g__;s__	0.955826
44fe2a25b5af654e93565af6f85deaea	k__Bacteria;p__Planctomycetes;c__Planctomycetia;o__Pirellulales;f__Pirellulaceae;g__;s__	0.901448
1eef9a0ebd1ec4fb54faeb48cbfcb4d0	k__Bacteria;p__Actinobacteria;c__Thermoleophilia;o__Solirubrobacterales;f__;g__;s__	0.826548
82d547bb1d0b511f08b0b0103147cf80	k__Bacteria;p__Proteobacteria;c__Gammaproteobacteria;o__Legionellales;f__Legionellaceae	0.978597
bf8a108be162b93c6b3d6521c3c8e230	k__Bacteria;p__Verrucomicrobia;c__[Methylacidiphilae];o__Methylacidiphilales;f__;g__;s__	0.998501
62041b8a0e7f3442061f7df20ffc34dd	k__Bacteria;p__TM6;c__SJA-4;o__;f__;g__;s__	0.960095
8f328d5927e6fe84a30f3f2943adc1e7	k__Bacteria;p__Firmicutes;c__Bacilli;o__Bacillales;f__Bacillaceae	0.794393
30a8df384795fbfb46533a99d0fe990f	k__Bacteria;p__FCPU426;c__;o__;f__;g__;s__	0.963707
f67bf661a28822f7cd6d7c31a2350973	k__Bacteria;p__Planctomycetes;c__Planctomycetia;o__Planctomycetales;f__Planctomycetaceae;g__Planctomyces;s__	0.987487
fe11602342ce53274af2fc263063d80c	k__Bacteria;p__Acidobacteria;c__Acidobacteriia;o__Acidobacteriales;f__Koribacteraceae;g__;s__	0.783059
5a04dad0d68889e5a1f2a00c0211176f	k__Bacteria;p__Actinobacteria	0.99841
0c7108da34d23425195d5ed727102307	k__Bacteria;p__Verrucomicrobia;c__[Spartobacteria];o__[Chthoniobacterales];f__[Chthoniobacteraceae];g__DA101;s__	0.822236
48e9038178ec3e369cbdbf8108b0c10a	k__Bacteria;p__Proteobacteria;c__Betaproteobacteria;o__Burkholderiales	0.986079
d881bf0fc297075c3c29d9661e7b96a9	k__Bacteria;p__Actinobacteria;c__Acidimicrobiia;o__Acidimicrobiales;f__;g__;s__	0.83799
695b092130eba031b9b1694cae165673	k__Bacteria;p__Acidobacteria;c__Acidobacteria-6;o__iii1-15;f__;g__;s__	0.859499
e7a4efcbf3b5ed7f9b5a3bdcb97f632f	k__Bacteria;p__Actinobacteria;c__MB-A2-108;o__;f__;g__;s__	0.999624
1f261319b04c234ee4c0c64492e23d46	k__Bacteria;p__Chloroflexi;c__Ktedonobacteria;o__Thermogemmatisporales;f__Thermogemmatisporaceae;g__;s__	0.731709
fb2a45cb50537cdeb85a2ae54b678931	k__Bacteria;p__Verrucomicrobia;c__[Pedosphaerae];o__[Pedosphaerales];f__;g__;s__	0.737263
2124bf31e94f2b5b806398adfd297c28	k__Bacteria;p__Acidobacteria;c__iii1-8;o__DS-18;f__;g__;s__	0.9999
798b00588da7d615e8c8882aff1be1ae	k__Bacteria;p__Verrucomicrobia;c__[Spartobacteria];o__[Chthoniobacterales];f__[Chthoniobacteraceae];g__DA101;s__	0.819478
4ed8e78641da2983a3a4ace191a8b78b	k__Bacteria;p__Cyanobacteria;c__ML635J-21;o__;f__;g__;s__	0.996634
4578bcc470acb254733d8b1f2ed30a69	k__Bacteria;p__Armatimonadetes;c__OPB50;o__;f__;g__;s__	0.998038
1c908f8ac2afc10b2a5415fa86e2e539	k__Bacteria;p__Actinobacteria;c__Thermoleophilia;o__Gaiellales;f__Gaiellaceae;g__;s__	0.88572
1be2a3e15ef60dcc1c69972b53069f74	k__Bacteria;p__Proteobacteria;c__Betaproteobacteria;o__Burkholderiales;f__Comamonadaceae	0.999434
a0aecf81fbeb1c5c92c5dcfc2bcc0c7c	k__Bacteria;p__Chloroflexi;c__Chloroflexi;o__AKIW781;f__;g__;s__	0.999749
b00da739e43533eab7a338e5189201b5	k__Bacteria;p__Chlamydiae;c__Chlamydiia;o__Chlamydiales;f__;g__;s__	0.998455
5d41131792436a823380d3e13b348f5e	k__Bacteria;p__OD1;c__ZB2;o__;f__;g__;s__	0.951901
f96a4371cb1955be2fa5f9b89301edea	k__Bacteria;p__Acidobacteria;c__[Chloracidobacteria];o__11-24;f__;g__;s__	0.994927
790cfbde2f333085f5a3e48b79c30bf4	k__Bacteria;p__TM6;c__SJA-4;o__;f__;g__;s__	0.938539
136ea15411e7489515a488872a48baf5	k__Bacteria;p__Acidobacteria;c__[Chloracidobacteria];o__RB41;f__;g__;s__	0.999858
11ef06537f60c7e5016a4315e077191f	k__Bacteria;p__Chloroflexi;c__Chloroflexi;o__[Roseiflexales];f__;g__;s__	0.86769
37114a0aeaf10c569b006ccd2f62f82c	k__Bacteria;p__Gemmatimonadetes;c__Gemm-3;o__;f__;g__;s__	0.988937
07db4937158911d4d38c4f4392548cce	k__Bacteria;p__Bacteroidetes;c__Cytophagia;o__Cytophagales;f__Cytophagaceae;g__Adhaeribacter;s__	0.849402
11ed223b4f5df70e96b19daa6339b9db	k__Bacteria;p__Gemmatimonadetes;c__Gemmatimonadetes;o__;f__;g__;s__	0.760066
fedb7660908e508ab078c7839b2e955f	k__Bacteria;p__Gemmatimonadetes;c__Gemmatimonadetes	0.970339
bf3e92bfaa5cda0330067ee4f2028a82	k__Bacteria;p__Acidobacteria;c__iii1-8;o__DS-18;f__;g__;s__	0.999309
5952676c21d3019b2dd9df2848585f76	k__Bacteria;p__Armatimonadetes;c__Armatimonadia;o__FW68;f__;g__;s__	0.982345
75dbdbbed8534f13e795969f4086fd20	k__Bacteria;p__TM7;c__TM7-1;o__;f__;g__;s__	0.991347
346b1ea667f83dda6ce00aed76824c0e	k__Bacteria;p__Acidobacteria;c__[Chloracidobacteria];o__RB41;f__;g__;s__	0.967179
372354f20c91febb52384f1a643d009e	k__Bacteria;p__Acidobacteria;c__Sva0725;o__Sva0725;f__;g__;s__	0.993471
9dab897a4636050e682606058f08d074	k__Bacteria;p__Planctomycetes;c__Planctomycetia;o__Gemmatales;f__Isosphaeraceae;g__;s__	0.834876
d0363bd90379ad14ebc7f29f67bd6932	k__Bacteria;p__Chloroflexi;c__Ktedonobacteria;o__Thermogemmatisporales;f__Thermogemmatisporaceae;g__;s__	0.850359
636bb5b478bbc196da787ff713409b72	k__Bacteria;p__Chloroflexi;c__Chloroflexi	0.962161
76f2bc41623a4f5263f9679e66943d01	k__Bacteria;p__Firmicutes;c__Bacilli;o__Bacillales;f__Thermoactinomycetaceae;g__Shimazuella;s__	0.911717
70f7e96163670ee842aeb53c55a97474	k__Bacteria;p__Proteobacteria;c__Betaproteobacteria;o__Burkholderiales;f__Comamonadaceae	0.996616
93f41225dc9a27e277cd1f10d015a669	k__Bacteria;p__Verrucomicrobia;c__[Spartobacteria];o__[Chthoniobacterales];f__[Chthoniobacteraceae];g__OR-59;s__	0.953557
917dc3470f28a5301b6df1807447cee6	k__Bacteria;p__Acidobacteria;c__Sva0725;o__Sva0725;f__;g__;s__	0.996073
f1808d1f5a172fb4eed5d04904909c03	k__Bacteria;p__Actinobacteria;c__Thermoleophilia;o__Solirubrobacterales	0.997114
72191203d4dd6ce02496e60007819d25	k__Bacteria;p__Bacteroidetes;c__Sphingobacteriia;o__Sphingobacteriales;f__Sphingobacteriaceae;g__Olivibacter;s__	0.992929
1d87a386f2d195f6feb03681881e0278	k__Bacteria;p__Actinobacteria;c__Rubrobacteria;o__Rubrobacterales;f__Rubrobacteraceae;g__;s__	0.921861
767712985f27436676670ebe44f1d9e2	k__Bacteria;p__Proteobacteria;c__Betaproteobacteria;o__MND1;f__;g__;s__	0.982033
bc5319c57bfb7dd27ef0e39e579fbfea	k__Bacteria;p__Gemmatimonadetes;c__Gemmatimonadetes;o__;f__;g__;s__	0.779707
2b54d01065f4b1e0849019c2af60d7a3	k__Bacteria;p__Proteobacteria;c__Gammaproteobacteria;o__Xanthomonadales;f__Sinobacteraceae;g__Steroidobacter;s__	0.965986
88b2f24c6df988d275af507d266023f7	k__Bacteria;p__Acidobacteria;c__[Chloracidobacteria];o__RB41;f__;g__;s__	0.9979
7e520c9b4a66d412acd4404030e06e4a	k__Bacteria;p__Acidobacteria;c__Acidobacteria-6;o__iii1-15;f__mb2424;g__;s__	0.980979
5985eaefc8de5f58730e4f6948da8472	k__Bacteria;p__Verrucomicrobia;c__[Spartobacteria];o__[Chthoniobacterales];f__[Chthoniobacteraceae]	0.995875
a738ae5940cacea61adda1923ef684bd	k__Bacteria;p__Proteobacteria;c__Deltaproteobacteria;o__Syntrophobacterales;f__Syntrophobacteraceae;g__;s__	0.958885
6d06a33020ed06a30f08ed9ce847576e	k__Bacteria;p__Acidobacteria;c__Acidobacteria-6;o__iii1-15;f__;g__;s__	0.986079
5b61750a61b5f9db5e0ff0fbdd60c176	k__Bacteria;p__Proteobacteria;c__Gammaproteobacteria;o__Xanthomonadales;f__Xanthomonadaceae	0.995641
0c70c14905d84b9e3ab9a64dcb3b999e	k__Bacteria;p__Verrucomicrobia;c__[Spartobacteria];o__[Chthoniobacterales];f__[Chthoniobacteraceae]	0.999711
e69c47a44847ddc040b6ca5ee0e4964d	k__Bacteria;p__Acidobacteria;c__[Chloracidobacteria];o__RB41;f__;g__;s__	0.992587
dc2bfdf15b513e0ccf51b0bb0af0cb1b	k__Bacteria;p__Verrucomicrobia;c__[Spartobacteria];o__[Chthoniobacterales];f__[Chthoniobacteraceae]	0.999486
f910db15ff0f2c2eb25127a7041880fe	k__Bacteria;p__Actinobacteria;c__Actinobacteria;o__Actinomycetales	0.998968
4a1852190c1816a8b7995675f434fa57	k__Bacteria;p__Planctomycetes;c__Planctomycetia;o__Gemmatales;f__Gemmataceae;g__Gemmata;s__	0.938595
5646919a3c0cc4472ff0d32d8ac4bda0	k__Bacteria;p__Gemmatimonadetes;c__Gemmatimonadetes;o__;f__;g__;s__	0.814181
cda6da7d2d567fe2f177701325092c43	k__Bacteria;p__Gemmatimonadetes;c__Gemmatimonadetes;o__;f__;g__;s__	0.805401
3f0397927370db6a712f0b24477abd60	k__Bacteria;p__Actinobacteria;c__Actinobacteria;o__Actinomycetales	0.999604
510ebb840821ab8ef785666b9ca9739b	k__Bacteria;p__Armatimonadetes;c__OPB50;o__;f__;g__;s__	0.997601
3fa1ddc7c79c8c75ad17da67234e1315	k__Bacteria;p__SBR1093;c__;o__;f__;g__;s__	0.869184
345088ef68f313e3a3dd76dc1ceee8ce	k__Bacteria;p__Chloroflexi;c__Anaerolineae;o__S0208;f__;g__;s__	0.997818
175530d1823d86086f7707e0637339fb	k__Bacteria;p__Acidobacteria;c__Acidobacteria-6;o__iii1-15;f__;g__;s__	0.978213
a1a25bc708cb4700c921b332e0937353	k__Bacteria;p__Actinobacteria;c__Thermoleophilia;o__Solirubrobacterales;f__;g__;s__	0.937831
7c47a865f8eb8dcbd5e5f74c5e3c2b6f	k__Bacteria;p__Actinobacteria;c__Thermoleophilia;o__Solirubrobacterales	0.998456
4ccb91c132aa86575520c3e7647be961	k__Bacteria;p__Actinobacteria;c__Acidimicrobiia;o__Acidimicrobiales;f__;g__;s__	0.772516
db34fa8767a3ad2dd6ee20accda8937f	k__Bacteria;p__Actinobacteria;c__Actinobacteria;o__Actinomycetales;f__Micromonosporaceae;g__Catellatospora;s__	0.9274
10a86ada0f0abe5071302c079eaa81b8	k__Bacteria;p__Acidobacteria;c__Sva0725;o__Sva0725;f__;g__;s__	0.997183
89d1ea2b3aeb2833fe72cfd41dc3f5ea	k__Bacteria;p__Planctomycetes;c__OM190;o__agg27;f__;g__;s__	0.996235
21c43858abed3c2cf5bfc9f11711aa11	k__Bacteria;p__Proteobacteria;c__Gammaproteobacteria	0.951797
050ec21401b6556e2125bf0a0fa04292	k__Bacteria;p__Actinobacteria;c__Actinobacteria;o__Actinomycetales;f__Micromonosporaceae	0.979902
4f5d93779ed8c5ae1255dcd579e1eae5	k__Bacteria;p__Planctomycetes;c__Planctomycetia;o__Pirellulales;f__Pirellulaceae;g__;s__	0.891989
b399de01567137065657113b03895f20	k__Bacteria;p__Proteobacteria;c__Betaproteobacteria;o__Rhodocyclales;f__Rhodocyclaceae	0.928585
b58c1a3d5c7dc8bf92cf44d6c328f9ec	k__Bacteria;p__Acidobacteria;c__Acidobacteria-6;o__iii1-15;f__;g__;s__	0.977834
db872951f6fdf50ff61cfbdc227d4610	k__Bacteria;p__Acidobacteria;c__Sva0725;o__Sva0725;f__;g__;s__	0.990955
82e6f2fc20728d419085e366257aaba8	k__Bacteria;p__Planctomycetes;c__Planctomycetia;o__Gemmatales;f__Isosphaeraceae	0.998142
dd71d37df01506b7989166348fe72c70	k__Bacteria;p__Proteobacteria;c__Betaproteobacteria	0.998829
b05df9d52243d565e9e75945730b7313	k__Bacteria;p__Gemmatimonadetes;c__Gemmatimonadetes	0.994846
8d46e0ca6a7d073aae0fd42c558b3e26	k__Bacteria;p__Verrucomicrobia;c__[Spartobacteria];o__[Chthoniobacterales];f__[Chthoniobacteraceae];g__DA101;s__	0.986716
925f8a9def32637e7526de4c29de399d	k__Bacteria;p__Proteobacteria;c__Betaproteobacteria;o__Burkholderiales;f__Oxalobacteraceae	0.862892
52d9051077ee777c85f0926a374f8d21	k__Bacteria;p__Planctomycetes;c__Phycisphaerae;o__WD2101;f__;g__;s__	0.999926
40307ccea76ca254b8cfcf87f184561e	k__Bacteria;p__Proteobacteria;c__Alphaproteobacteria;o__Rhodospirillales;f__;g__;s__	0.997968
2aebd1db1f89d0339a7256632c8aed60	k__Bacteria;p__Chloroflexi;c__TK10;o__B07_WMSP1;f__FFCH4570;g__;s__	0.897011
b12f09bb321dd871e8bf749df9d6feaa	k__Bacteria;p__WS3;c__PRR-12;o__Sediment-1;f__PRR-10;g__;s__	0.999109
57a09a6a35fe77981321626d4863ea37	k__Bacteria;p__Proteobacteria;c__Deltaproteobacteria;o__Myxococcales	0.975418
4315316e3e118ed54802073db45f4151	k__Bacteria;p__Bacteroidetes;c__[Saprospirae];o__[Saprospirales];f__Chitinophagaceae	0.72111
a1e64baa595fdc119fe604528017c63e	k__Bacteria;p__Bacteroidetes;c__[Saprospirae];o__[Saprospirales];f__Chitinophagaceae	0.746607
879a36048b86c7f2b756b91511d07053	k__Bacteria;p__Bacteroidetes;c__Flavobacteriia;o__Flavobacteriales;f__Flavobacteriaceae;g__Flavobacterium;s__	0.90158
b130b8250aa267c81d22f94b0f58c8af	k__Bacteria;p__Acidobacteria;c__Acidobacteria-6;o__iii1-15;f__;g__;s__	0.970081
3e815d64da19cc9d5d4887c1f330ef40	k__Bacteria;p__Proteobacteria;c__Deltaproteobacteria	0.986565
8d2782c3b043d6880eadda749447ff82	k__Bacteria;p__Proteobacteria;c__Gammaproteobacteria;o__Enterobacteriales;f__Enterobacteriaceae	0.998783
e118da767cea12e714b14dda0d73c167	k__Bacteria;p__Proteobacteria;c__Deltaproteobacteria;o__Bdellovibrionales;f__Bdellovibrionaceae;g__Bdellovibrio	0.999905
9ce59918ee485cf977007c69d0ebf6bc	k__Bacteria;p__Planctomycetes;c__OM190;o__agg27;f__;g__;s__	0.987031
bd6c3ed69c5a084848127606b2abdae4	k__Bacteria;p__Proteobacteria;c__Deltaproteobacteria;o__Desulfuromonadales	0.939582
378f173140e805ac48594b85fe778f6e	k__Bacteria;p__Verrucomicrobia;c__Verrucomicrobiae;o__Verrucomicrobiales;f__Verrucomicrobiaceae;g__Luteolibacter;s__	0.990446
2eaa3735007d300fc765b18433fdd7d1	k__Bacteria;p__Proteobacteria;c__Deltaproteobacteria;o__Myxococcales;f__Cystobacteraceae	0.850399
c9142f03a798ff780aaf481ef3e7a24f	k__Bacteria;p__Bacteroidetes;c__[Saprospirae];o__[Saprospirales];f__Chitinophagaceae	0.999334
92af57709dc486ca980a42b2f75dc257	k__Bacteria;p__Proteobacteria;c__Alphaproteobacteria;o__Rickettsiales;f__mitochondria	1
657771659e987ec25f3d1f485f24dc6a	k__Bacteria;p__Planctomycetes;c__028H05-P-BN-P5;o__;f__;g__;s__	0.718936
474ead6cac5a0b0bc5be081948699a0f	k__Bacteria;p__Bacteroidetes;c__Cytophagia;o__Cytophagales;f__Cytophagaceae	0.796622
62d2cefbb8ea4f6b97b01062aa44a946	k__Bacteria;p__Verrucomicrobia;c__[Pedosphaerae];o__[Pedosphaerales]	0.999945
709f6d0e617fb23c01f5d9a9e0a4c283	k__Bacteria;p__Bacteroidetes;c__Sphingobacteriia;o__Sphingobacteriales;f__Sphingobacteriaceae	0.992808
7217d49679c3744c20f106589418a9ad	k__Bacteria;p__Proteobacteria;c__Gammaproteobacteria;o__Methylococcales;f__Crenotrichaceae;g__Crenothrix;s__	0.889362
18fbbecf2d343807dc1cb82e31bf0f50	k__Bacteria;p__Bacteroidetes;c__Flavobacteriia;o__Flavobacteriales;f__Flavobacteriaceae	0.996454
c9b7ec875f0cdebe6bb523c7213ba3c2	k__Bacteria;p__Proteobacteria;c__Betaproteobacteria;o__Burkholderiales;f__Comamonadaceae;g__Rhodoferax;s__	0.742798
df1423098c4c8bde34b954d9ca5e4d2d	k__Bacteria;p__Proteobacteria;c__Betaproteobacteria;o__Burkholderiales;f__Comamonadaceae;g__Hydrogenophaga;s__	0.749295
b0e31e0d07daf915199e5e38f8fb684e	k__Bacteria;p__Bacteroidetes;c__Cytophagia;o__Cytophagales;f__Cytophagaceae;g__;s__	0.999556
30a78d028b3981712b936420b884867c	k__Bacteria;p__Proteobacteria;c__Gammaproteobacteria;o__Enterobacteriales;f__Enterobacteriaceae	0.994745
336da418958102de04f061bd6ec2c5a1	k__Bacteria;p__;c__;o__;f__;g__;s__	0.703197
82bdc1f1412962e02c61242452ac1b6f	k__Bacteria;p__Bacteroidetes;c__Sphingobacteriia;o__Sphingobacteriales;f__Sphingobacteriaceae;g__;s__	0.893704
23fc47b4fc650e924774c8fa5451bb82	k__Bacteria;p__Bacteroidetes;c__Cytophagia;o__Cytophagales;f__Cytophagaceae;g__;s__	0.998987
ff0f9b3dbc7732aac83659c2e548f2d9	k__Bacteria;p__Proteobacteria;c__Betaproteobacteria;o__Burkholderiales;f__Comamonadaceae	0.971005
7d20c5e7ac3efaa7f44715db826ab776	k__Bacteria;p__Proteobacteria;c__Gammaproteobacteria;o__HOC36;f__;g__;s__	0.916145
740898ee7a5e3115aa12d00706efd451	k__Bacteria;p__Actinobacteria;c__Actinobacteria;o__Actinomycetales;f__Nocardioidaceae	0.996891
4e85d2b6e7b9d780fefaad8859b48888	k__Bacteria;p__OD1;c__ZB2;o__;f__;g__;s__	0.977411
6868ff7cc574786c60fc7d16552d9725	k__Bacteria;p__Proteobacteria;c__Alphaproteobacteria	0.998724
6de9b2a8601fff8dd77e1f8ee1b60712	k__Bacteria	0.991645
f12cdf58ff7effd960395c76d64a9f5e	k__Bacteria;p__Proteobacteria;c__Betaproteobacteria	0.990073
b1a8fc48fe1ac5d7fb11db801f84fac0	k__Bacteria;p__Proteobacteria;c__Alphaproteobacteria;o__Rhodobacterales;f__Rhodobacteraceae;g__Rhodobaca;s__	0.91845
8138d0802ba8da386c558d325b8a5d82	k__Bacteria;p__Gemmatimonadetes;c__Gemmatimonadetes;o__Gemmatimonadales;f__Gemmatimonadaceae;g__Gemmatimonas;s__	0.999156
5b794916b9b3f70dee591299e16ff9e8	k__Bacteria;p__Bacteroidetes	0.948048
38e272caba058191df5c3275d9c01fdf	k__Bacteria;p__Proteobacteria;c__Betaproteobacteria;o__Burkholderiales;f__Comamonadaceae	0.991366
78b907aa4605e4bdf11c8e9a2d21ca29	k__Bacteria;p__Proteobacteria;c__Betaproteobacteria;o__Burkholderiales;f__Comamonadaceae	0.961679
8daf2909d9335330baf81343275ecd45	k__Bacteria;p__GN02;c__BD1-5;o__;f__;g__;s__	0.999998
d67c2460d8add51744a41c99772dcda6	k__Bacteria;p__Proteobacteria;c__Betaproteobacteria;o__Burkholderiales	0.944583
3ad01a99451c871c4c9ab186ea134170	k__Bacteria;p__Actinobacteria;c__Actinobacteria;o__Actinomycetales	0.99995
69ca3886515d13add6a57aba020280a8	k__Bacteria;p__Proteobacteria;c__Betaproteobacteria;o__Burkholderiales;f__Comamonadaceae	0.998891
4dc9a3dda8190883cf11a4b020c2cbe0	k__Bacteria;p__Proteobacteria;c__Betaproteobacteria;o__Burkholderiales;f__Comamonadaceae	0.990292
27dcf472cfaa8434c9c25c7bb8c69c05	k__Bacteria;p__OD1;c__ZB2;o__;f__;g__;s__	0.996089
b049b18fe4ab3020d64336e68382e919	k__Bacteria;p__Lentisphaerae;c__[Lentisphaeria];o__Victivallales;f__Victivallaceae;g__;s__	0.977969
0e0c9716c2777c0771cc193ef4a58dcd	k__Bacteria;p__OD1;c__ZB2;o__;f__;g__;s__	0.998788
af56d0473e73b838d003bd41e89932e9	k__Bacteria;p__Cyanobacteria;c__4C0d-2;o__YS2;f__;g__;s__	0.988458
e5ad1130c31157a8ec93ec08a8cc7aa8	k__Bacteria;p__OP3;c__koll11;o__;f__;g__;s__	0.967429
5851083351677820a2431e11205f8071	k__Bacteria;p__Proteobacteria;c__Betaproteobacteria;o__Burkholderiales;f__Comamonadaceae	0.980251
d3426c6ff1d0af67d07aab2ae576cbe1	k__Bacteria;p__Gemmatimonadetes;c__Gemmatimonadetes;o__Gemmatimonadales;f__A1-B1;g__;s__	0.998518
66011d8c5306a33ecc65e3063fb8ad4b	k__Bacteria;p__Bacteroidetes;c__Sphingobacteriia;o__Sphingobacteriales;f__;g__;s__	0.980368
e86cd98f8751194e46a8f83cbeaa6636	k__Bacteria;p__Proteobacteria;c__Deltaproteobacteria;o__Bdellovibrionales;f__Bacteriovoracaceae	0.995098
57f5c2628ad9197d45459100c788be7c	k__Bacteria;p__Planctomycetes;c__OM190;o__CL500-15;f__;g__;s__	0.998937
89ed0784f50f972ce739a95bbb7bf3bf	k__Bacteria;p__Chlamydiae;c__Chlamydiia	0.775362
94975e4e52d98fb9a567b7dbfcac02d1	k__Bacteria;p__Actinobacteria;c__Acidimicrobiia;o__Acidimicrobiales;f__;g__;s__	0.930481
9fed62289d838a1c7b48c6e6f2e380bb	k__Bacteria;p__Proteobacteria;c__Gammaproteobacteria;o__Legionellales	0.771395
ed8354492b1b45724738da22e593ebaa	k__Bacteria;p__Proteobacteria	0.891913
548f62724907efb90f6182bb8bf74efb	k__Bacteria;p__Bacteroidetes;c__Bacteroidia;o__Bacteroidales;f__Porphyromonadaceae;g__Paludibacter;s__	0.882355
c6c632b4c22ca8dd2d36fba41a78937e	k__Bacteria;p__Proteobacteria;c__Deltaproteobacteria;o__Desulfobacterales;f__Desulfobacteraceae	0.956424
09ec14cb914e95f788a62a93a61d15de	k__Bacteria;p__Cyanobacteria;c__Chloroplast;o__Stramenopiles;f__;g__;s__	0.982414
8d2b75dde7a71f2544334ffb7f231bc3	k__Bacteria;p__Cyanobacteria	0.999892
415c3a91c135307b77ed971fa924c230	k__Bacteria;p__Verrucomicrobia;c__Opitutae;o__Opitutales;f__Opitutaceae;g__Opitutus;s__	0.816095
e7f515ffa5204784897e53e6d481c027	k__Bacteria;p__Bacteroidetes;c__Sphingobacteriia;o__Sphingobacteriales;f__;g__;s__	0.82481
266f9293769bd777b4995e41cfc9db51	k__Bacteria;p__Acidobacteria;c__[Chloracidobacteria];o__RB41;f__Ellin6075;g__;s__	0.999688
835b58afd3ed6837ab62bdabc733341f	k__Bacteria;p__Bacteroidetes	0.996096
062d3e87be5c4915af21c64e12b21de5	k__Bacteria;p__Proteobacteria;c__Deltaproteobacteria;o__Myxococcales	0.980546
553f2226c874544f16f080581fc4f3a4	k__Bacteria;p__OD1;c__ZB2;o__;f__;g__;s__	0.991491
0c0a53ff3d7fe59005c66893cdf6d682	k__Bacteria;p__Acidobacteria;c__Acidobacteria-6;o__iii1-15;f__mb2424;g__;s__	0.995476
c435e91bc3a6f3f7556c18531ba2f277	k__Bacteria;p__Proteobacteria;c__Betaproteobacteria;o__Burkholderiales;f__Comamonadaceae	0.990161
5bb64f94a2e0fcda85d07c3ef99f890e	k__Bacteria;p__Verrucomicrobia;c__Verrucomicrobiae;o__Verrucomicrobiales;f__Verrucomicrobiaceae;g__;s__	0.981103
529d1d1e8ca304543ea97dea73ef3879	k__Bacteria;p__Proteobacteria;c__Deltaproteobacteria;o__Myxococcales;f__Polyangiaceae	0.763551
fdda32ed0019539c18ce7d69693b9dc0	k__Bacteria;p__Cyanobacteria;c__Chloroplast;o__Stramenopiles;f__;g__;s__	0.99602
ea8f149efbd63be44ba3d3d4437a1281	k__Bacteria;p__Proteobacteria;c__Deltaproteobacteria;o__Myxococcales;f__Nannocystaceae;g__Plesiocystis;s__	0.998804
a6b5492b4397841291169754d48f47ea	k__Bacteria;p__Chloroflexi;c__Anaerolineae;o__Caldilineales;f__Caldilineaceae;g__;s__	0.96715
47430d7fd80568426430cb8d3bb044b5	k__Bacteria;p__Bacteroidetes;c__[Saprospirae];o__[Saprospirales];f__Chitinophagaceae	0.987982
02d7b0c68e3ddc23a0ffaea7a5a37c19	k__Bacteria;p__Proteobacteria;c__Deltaproteobacteria;o__Bdellovibrionales;f__Bdellovibrionaceae;g__Bdellovibrio;s__	0.99604
1bd4953e6c44b5cebfa7c2cdf3062a4d	k__Bacteria;p__Chloroflexi;c__Anaerolineae;o__CFB-26;f__;g__;s__	0.995614
af7080fc00b3cbb68208e79d042723b5	k__Bacteria;p__Elusimicrobia;c__Elusimicrobia;o__MVP-88;f__;g__;s__	0.997601
d29199940552d2b21299e0b45768d3b7	k__Bacteria;p__Gemmatimonadetes;c__Gemmatimonadetes	0.975275
9a5598e295be922bb16cefeb6e3b79de	k__Bacteria;p__Gemmatimonadetes;c__Gemmatimonadetes;o__;f__;g__;s__	0.913076
5932405098ff8f2a92be7c2fdcf46d12	k__Bacteria;p__Acidobacteria;c__iii1-8;o__32-20;f__;g__;s__	0.999579
f4ed9012dabf321441573a4b34f94b84	k__Bacteria;p__OD1;c__ZB2;o__;f__;g__;s__	0.996239
4b2db1acaace2f78b19fefcf8fce811a	k__Bacteria;p__Chloroflexi;c__Anaerolineae;o__GCA004;f__;g__;s__	0.980258
42f5bd91a9c48fb2eb1e7c71184a7470	k__Bacteria;p__Proteobacteria;c__Gammaproteobacteria;o__Xanthomonadales;f__Sinobacteraceae;g__;s__	0.852785
9310cee2fa1b4429fd4bbe9907669e51	k__Bacteria;p__Proteobacteria;c__Deltaproteobacteria;o__NB1-j;f__;g__;s__	0.93995
5512cc1b9a5f20eb511565eae0cd0eb6	k__Bacteria;p__Chlorobi;c__SJA-28;o__;f__;g__;s__	0.98224
0b423c113dc119dbfbe911f5b6d450ab	k__Bacteria;p__Verrucomicrobia;c__[Spartobacteria];o__[Chthoniobacterales];f__[Chthoniobacteraceae];g__;s__	0.888632
76698c38ea0c9dc959ba475048b1d292	k__Bacteria;p__Planctomycetes;c__OM190;o__CL500-15;f__;g__;s__	0.965344
003f870517980baa0a6e64db1f5cf221	k__Bacteria;p__Proteobacteria;c__Deltaproteobacteria;o__Myxococcales;f__Cystobacteraceae	0.883369
d3a5ad2d52bfae5b25bf69659850434d	k__Bacteria;p__Proteobacteria;c__Gammaproteobacteria;o__HTCC2188;f__HTCC2089;g__;s__	0.976122
1f6cb29046a9cfd727b39f38362fac44	k__Bacteria;p__Acidobacteria;c__Sva0725;o__Sva0725;f__;g__;s__	0.996016
842410b5b1fff70b49a9996efca52ca2	k__Bacteria;p__TM6;c__SJA-4;o__;f__;g__;s__	0.98386
97cf02cb49c291ae6870090eda4b689e	k__Bacteria;p__Proteobacteria;c__Gammaproteobacteria	0.991827
1d2e54a1bbc071e4cc76dfb042eb0abd	k__Bacteria;p__Verrucomicrobia;c__[Methylacidiphilae];o__S-BQ2-57;f__;g__;s__	0.999444
769abdf0b47c52b4edd1d1541060637d	k__Bacteria;p__Proteobacteria;c__Deltaproteobacteria;o__Myxococcales;f__;g__;s__	0.770953
0bb5b037cd4820251b7c53a9a7bdca09	k__Bacteria;p__Proteobacteria;c__Alphaproteobacteria;o__Rhodospirillales;f__;g__;s__	0.994783
18bf538bc8baa37c76344eb0413e7103	k__Bacteria;p__Armatimonadetes;c__Chthonomonadetes	0.790638
b6ac20f4bfb6d676fb6a0bfa7240fe61	k__Bacteria;p__Chloroflexi;c__TK10;o__AKYG885;f__Dolo_23;g__;s__	0.850887
7381b98f52607bb1af88660132116ef0	k__Bacteria;p__Chloroflexi;c__TK10;o__B07_WMSP1;f__FFCH4570;g__;s__	0.825208
78c18746b17a7c4ba3405b4252568567	k__Bacteria;p__OD1;c__ABY1;o__;f__;g__;s__	0.957549
d13bea1016db9503aa9ea22a1afb58a4	k__Bacteria;p__Planctomycetes;c__OM190;o__CL500-15;f__;g__;s__	0.965667
edfa01ae3bd547d9c6829537c35f8055	k__Bacteria;p__Acidobacteria;c__;o__;f__;g__;s__	0.991292
e143afb6ad33983176ab063b806a1501	k__Bacteria;p__Cyanobacteria;c__4C0d-2;o__MLE1-12;f__;g__;s__	0.999911
eda659ba2ef74b08a8a7f25124951f3f	k__Bacteria;p__Gemmatimonadetes;c__Gemm-3;o__;f__;g__;s__	0.971924
057d014619932625bd785892109a32c1	k__Bacteria;p__Actinobacteria;c__Thermoleophilia;o__Solirubrobacterales;f__;g__;s__	0.722903
18957e07a1359b15bb5d92a6a16fd833	k__Bacteria;p__Chlorobi;c__SJA-28;o__;f__;g__;s__	0.997715
44434fe3551dbbdcbde76ef17e884e15	k__Bacteria;p__Chlamydiae;c__Chlamydiia;o__Chlamydiales;f__;g__;s__	0.712485
22a805f5e3f2c2a3fb1c0ba1429cc9b7	k__Bacteria;p__OD1;c__ZB2;o__;f__;g__;s__	0.998905
bee5ed82a0cf7bc04054e2cc50b8a779	k__Bacteria;p__OD1;c__ZB2;o__;f__;g__;s__	0.886554
0612af1eda824d880ffe80c34f615031	k__Bacteria;p__Planctomycetes;c__Phycisphaerae;o__CCM11a;f__;g__;s__	0.997059
31642901368948f34e09fb82750e9cfd	k__Bacteria;p__Bacteroidetes;c__[Saprospirae];o__[Saprospirales];f__Chitinophagaceae;g__;s__	0.71763
5a2234dc425c7e240f1598aee4e1a5b4	k__Bacteria;p__Verrucomicrobia;c__[Pedosphaerae];o__[Pedosphaerales];f__;g__;s__	0.785563
35044cb2889644c60e91f17f8aa5b73b	k__Bacteria;p__Acidobacteria;c__[Chloracidobacteria];o__PK29;f__;g__;s__	0.9973
fab0e207cb9bd2c39d841d8b91113682	k__Bacteria;p__Actinobacteria;c__Thermoleophilia;o__Gaiellales;f__Gaiellaceae;g__;s__	0.999772
0b602b3ea193201b9f167d2b4ea440ce	k__Bacteria;p__Proteobacteria;c__Gammaproteobacteria	0.993691
7e5d8b35bda7fb4c7aa3d2c1069093ca	k__Bacteria;p__Acidobacteria;c__Acidobacteriia;o__Acidobacteriales;f__Koribacteraceae;g__CandidatusKoribacter;s__	0.859753
56131cb762a5ece559e8c18a35ba492e	k__Bacteria;p__Planctomycetes;c__Planctomycetia;o__Planctomycetales;f__Planctomycetaceae;g__Planctomyces;s__	0.981503
7760d12edfe8c320619e57a7274dafbf	k__Bacteria;p__Verrucomicrobia;c__[Pedosphaerae];o__[Pedosphaerales];f__Ellin517;g__;s__	0.97679
4f4c40c4ea16704762e8cfa0364bb6e6	k__Bacteria;p__Planctomycetes;c__Planctomycetia;o__Gemmatales;f__Gemmataceae;g__;s__	0.707634
2610ef6f89339c674db0b8a90cdba2ee	k__Bacteria;p__Actinobacteria;c__Thermoleophilia	0.816831
277fb0cd77e037ac97ca8b96662bfe02	k__Bacteria;p__Proteobacteria;c__Deltaproteobacteria;o__Syntrophobacterales;f__Syntrophobacteraceae;g__;s__	0.923908
122258d76b82913f571bff648634273d	k__Bacteria;p__Gemmatimonadetes;c__Gemm-2;o__;f__;g__;s__	0.716782
cdf6616f7927be52a28352c6c37d0098	k__Bacteria;p__Chloroflexi;c__TK10;o__AKYG885;f__;g__;s__	0.793363
72cf6dc9977cd476d32f2ea6594e3a60	k__Bacteria;p__Acidobacteria;c__Acidobacteria-6;o__iii1-15;f__RB40;g__;s__	0.956897
aa1b14798770c29727376d04f49cd1c5	k__Bacteria;p__Actinobacteria;c__Thermoleophilia;o__Solirubrobacterales;f__;g__;s__	0.789065
59824a27509b8ef9847da3b7ad78d455	k__Bacteria;p__Chloroflexi;c__Ktedonobacteria;o__Ktedonobacterales;f__Ktedonobacteraceae;g__FFCH10602;s__	0.957452
7f7a83be34dd8afb043579bff052599d	k__Bacteria;p__Proteobacteria;c__Betaproteobacteria	0.995588
c3f843608f78b23756783081c74e51f8	k__Bacteria;p__Acidobacteria;c__Acidobacteria-6;o__CCU21;f__;g__;s__	0.994556
1ca60584cbf7ebc946fc9070508d602d	k__Bacteria	0.999933
478a075fadc0e46aff9659c83d1069e1	k__Bacteria;p__Acidobacteria;c__[Chloracidobacteria];o__11-24;f__;g__;s__	0.999895
78560777c73d7124672be667ae98a416	k__Bacteria;p__Chloroflexi;c__Ktedonobacteria;o__Thermogemmatisporales;f__Thermogemmatisporaceae;g__;s__	0.990276
fca80326ef97ed445d3126fce1c55464	k__Bacteria;p__Verrucomicrobia;c__[Pedosphaerae];o__[Pedosphaerales]	0.999421
ee98b7c76909e30693885c00d4941158	k__Bacteria;p__Bacteroidetes;c__[Saprospirae];o__[Saprospirales];f__Saprospiraceae;g__;s__	0.896028
1a1c0e77ecd5eeec6eb96cc46a1e35d3	k__Bacteria;p__Chloroflexi;c__Thermomicrobia;o__JG30-KF-CM45;f__;g__;s__	0.933402
1470800a2ab1a22c449379a307c3b3df	k__Bacteria;p__Acidobacteria;c__[Chloracidobacteria];o__RB41;f__;g__;s__	0.999774
80d9f112260b9371b6342c97b8b3f638	k__Bacteria;p__Chloroflexi;c__Thermomicrobia;o__JG30-KF-CM45;f__;g__;s__	0.932916
79909da4df42ac9ce439b5520e143402	k__Bacteria;p__Armatimonadetes;c__Chthonomonadetes;o__SJA-22;f__;g__;s__	0.956155
8b9d98b55acdbb6e637f45b32ff74efd	k__Bacteria;p__Proteobacteria;c__Deltaproteobacteria;o__Desulfuromonadales	0.824665
faeea35af89332932cbd66d019cb80e4	k__Bacteria;p__Proteobacteria;c__Gammaproteobacteria	0.997487
4c2e3689812c7d25298f507b374a8ef5	k__Bacteria;p__Chloroflexi;c__Anaerolineae	0.918402
dd5ce79d70aa364c5e94ccb04f1f05f3	k__Bacteria;p__Planctomycetes;c__Planctomycetia;o__Pirellulales;f__Pirellulaceae;g__;s__	0.832099
10a7e3e415a239a18b4fbe714619b6cb	k__Bacteria;p__Chloroflexi;c__Chloroflexi;o__[Roseiflexales];f__;g__;s__	0.931355
f33cb32826301c0527ef16fbad60c221	k__Bacteria;p__Chlamydiae;c__Chlamydiia;o__Chlamydiales;f__;g__;s__	0.998527
db93e417b1633e775833e3bbcd9a7be7	k__Bacteria;p__Acidobacteria;c__;o__;f__;g__;s__	0.928305
47371c8b8fbfeb0ed81586a06ae86726	k__Bacteria;p__Bacteroidetes;c__Cytophagia;o__Cytophagales;f__Cytophagaceae;g__Adhaeribacter;s__	0.949216
bd5ebb09a95599af65e780c4368023fb	k__Bacteria;p__Chloroflexi;c__Anaerolineae;o__SBR1031;f__SJA-101;g__;s__	0.964604
adda598c25d05471bf5c0f1ea8623658	k__Bacteria;p__Actinobacteria;c__Thermoleophilia;o__Solirubrobacterales;f__;g__;s__	0.967504
9500ae448590d4614c5cb7d310d3fac9	k__Bacteria;p__Elusimicrobia;c__Elusimicrobia;o__FAC88;f__;g__;s__	0.998362
10ce76ff23981fc95e5cf9359b451072	k__Bacteria;p__Planctomycetes;c__Planctomycetia	0.864836
15d8bef90567e8f6247cc9fc1f68b633	k__Bacteria;p__Proteobacteria;c__Deltaproteobacteria	0.954951
550fdb0742b12b457ba706ff22fdfd47	k__Bacteria;p__Acidobacteria;c__iii1-8;o__32-20;f__;g__;s__	0.92158
84ccade2b51cc7e3f36fcd23e50b582f	k__Bacteria;p__Verrucomicrobia;c__[Pedosphaerae];o__[Pedosphaerales]	0.998928
e3da1c3f2c1a6c79e5f1bd7a1507f4ba	k__Bacteria;p__Planctomycetes;c__Planctomycetia;o__Pirellulales;f__Pirellulaceae;g__;s__	0.963484
f2da1f50155e331a3b70c102cfd633ad	k__Archaea;p__Crenarchaeota;c__Thaumarchaeota;o__Nitrososphaerales;f__Nitrososphaeraceae;g__CandidatusNitrososphaera;s__	0.945553
4c289a003d41d87d655e9fb57d9960f0	k__Bacteria;p__Planctomycetes;c__Planctomycetia;o__Gemmatales	0.993072
f6322bbe10e86bfde908c88d9a156146	k__Bacteria	0.999995
94d48bf61a49880d4add9d50b3324869	k__Bacteria;p__Chloroflexi;c__Anaerolineae;o__SBR1031;f__oc28;g__;s__	0.937058
39129732d9966e5a3139c05a0313d514	k__Bacteria;p__Chloroflexi;c__Anaerolineae;o__SBR1031;f__A4b;g__;s__	0.970727
5a64f0fe6fd976550d2971b79645b0fa	k__Bacteria;p__Planctomycetes;c__Planctomycetia;o__Pirellulales;f__Pirellulaceae	0.972762
9fc1a429e7fe36a7ed749bc22cdd91ae	k__Bacteria;p__Chloroflexi;c__Chloroflexi;o__[Roseiflexales];f__[Kouleothrixaceae];g__;s__	0.984075
49bffb4cee384974ecf381bfea155335	k__Bacteria;p__Proteobacteria;c__Deltaproteobacteria;o__Myxococcales;f__;g__;s__	0.918558
7329823f54a14f28bc80ca6ddadbe69d	k__Bacteria;p__Verrucomicrobia;c__Verrucomicrobiae;o__Verrucomicrobiales;f__Verrucomicrobiaceae;g__;s__	0.868311
9410cbdd4fb47101e30c58d77fbf6579	k__Bacteria;p__Proteobacteria;c__Betaproteobacteria;o__SC-I-84;f__;g__;s__	0.9607
e0f2415f3b0e6f892edccbaa2e4b3c94	k__Bacteria;p__Proteobacteria;c__Deltaproteobacteria;o__Myxococcales;f__Polyangiaceae	0.986602
b392c5607ee28dbe8343dfc2173841c9	k__Bacteria;p__Chloroflexi;c__Ellin6529;o__;f__;g__;s__	0.99863
2052cc30874ea81ebcd08274c197225a	k__Bacteria;p__Actinobacteria;c__Acidimicrobiia;o__Acidimicrobiales;f__;g__;s__	0.732102
f1f58f03c6fe72c848f30a50eba77ae0	k__Bacteria;p__Elusimicrobia;c__Elusimicrobia;o__FAC88;f__;g__;s__	0.96805
2bcfbb0d1cac6efdb744cce44fdebb20	k__Bacteria;p__Planctomycetes;c__Planctomycetia;o__Pirellulales;f__Pirellulaceae;g__;s__	0.970936
10eae42544dc264ab434a60f1935fd29	k__Bacteria;p__Gemmatimonadetes;c__Gemm-5;o__;f__;g__;s__	0.944263
e67aaddb0d16d838327f8318d1705cc4	k__Bacteria;p__Verrucomicrobia;c__[Spartobacteria];o__[Chthoniobacterales];f__[Chthoniobacteraceae];g__DA101;s__	0.937545
299edd997384499b615ab1a950662245	k__Bacteria;p__Bacteroidetes	0.902868
39cc94a223d0362350c44eeb1066688d	k__Bacteria;p__Tenericutes;c__Mollicutes;o__Anaeroplasmatales;f__Anaeroplasmataceae;g__Asteroleplasma;s__	0.961769
a128cfc9faaefd630f35b63650523798	k__Bacteria;p__Bacteroidetes;c__[Saprospirae];o__[Saprospirales];f__Chitinophagaceae	0.985194
02fc31a140ca745d0e774c00b49b9f69	k__Bacteria;p__Acidobacteria;c__[Chloracidobacteria];o__DS-100;f__;g__;s__	0.999221
ccc54bbc1347265c24c87fdab5bc2c0b	k__Bacteria;p__Bacteroidetes;c__[Saprospirae];o__[Saprospirales];f__Chitinophagaceae;g__;s__	0.78807
fa743b099c9f6d6ebd318f57f8a5829f	k__Bacteria;p__Bacteroidetes;c__Sphingobacteriia;o__Sphingobacteriales;f__;g__;s__	0.817906
d6a37279d8d37613a077a757482117ed	k__Bacteria;p__Chloroflexi;c__Anaerolineae;o__Caldilineales;f__Caldilineaceae;g__;s__	0.985738
826896cab5ba9926590d3baa441b3489	k__Bacteria;p__Chloroflexi;c__Anaerolineae;o__SBR1031;f__A4b;g__;s__	0.991139
7d729bdf4767986ecff846be5f0b5ab8	k__Bacteria;p__Acidobacteria;c__[Chloracidobacteria];o__RB41;f__;g__;s__	0.999639
c29add55647ae7fb53fd8fa19223d357	k__Bacteria;p__Acidobacteria;c__Acidobacteria-6;o__iii1-15;f__mb2424;g__;s__	0.930827
a450a788073d479e9c6d9e55e9b18831	k__Bacteria;p__Chloroflexi;c__Ktedonobacteria;o__JG30-KF-AS9;f__;g__;s__	0.996438
9f0ec2eb7dfd4b47a66b8e3cca998bcc	k__Bacteria;p__Chlorobi;c__;o__;f__;g__;s__	0.999125
8dada7acd32a2e81706e2dbb5939f532	k__Bacteria;p__Verrucomicrobia;c__[Spartobacteria];o__[Chthoniobacterales];f__[Chthoniobacteraceae]	0.998604
b5d87fc0248850cbed2fe656547c24ee	k__Bacteria;p__Planctomycetes;c__Planctomycetia;o__Planctomycetales;f__Planctomycetaceae;g__Planctomyces;s__	0.983788
70a04f61efbc2b25dbebedc7bcb43771	k__Bacteria;p__Chloroflexi;c__Ellin6529;o__;f__;g__;s__	0.97175
8bb67ed77dae152707574631449b3351	k__Bacteria;p__Proteobacteria;c__Deltaproteobacteria;o__Myxococcales;f__;g__;s__	0.806915
d648d4928f2ea62e2d2d1f6ea21c6f3f	k__Bacteria;p__WS4;c__;o__;f__;g__;s__	0.99998
67088430d55fa3199f78fa798ab93054	k__Bacteria;p__Chloroflexi;c__Ktedonobacteria;o__Ktedonobacterales;f__Ktedonobacteraceae;g__;s__	0.985455
eb0fdf00794baa89b23dc55ba9d84a94	k__Bacteria;p__Acidobacteria;c__[Chloracidobacteria];o__RB41;f__;g__;s__	0.999861
61238051bfa13b9cf78ddfd315ea7d0d	k__Bacteria;p__Bacteroidetes;c__Sphingobacteriia;o__Sphingobacteriales;f__Sphingobacteriaceae;g__;s__	0.716147
e6c51cc2e7426b8298c07b214b2fa550	k__Bacteria;p__Chloroflexi;c__Thermomicrobia;o__JG30-KF-CM45;f__;g__;s__	0.930073
85b4f6cac4e1b556640d557a393e332b	k__Bacteria;p__Acidobacteria;c__Sva0725;o__Sva0725;f__;g__;s__	0.945484
20c5ba65ba5d852ddd0bda851d0d9344	k__Bacteria;p__Chlorobi;c__SJA-28;o__;f__;g__;s__	0.998625
b3a810f1927e5024a2387a86be996804	k__Bacteria;p__Bacteroidetes;c__Cytophagia;o__Cytophagales;f__Cytophagaceae;g__;s__	0.99797
c610dedce723aae2e6f351e5604db861	k__Bacteria;p__Planctomycetes;c__;o__;f__;g__;s__	0.816347
21f733d524786612cc572a903339b26d	k__Bacteria;p__Acidobacteria;c__Acidobacteria-6;o__iii1-15;f__;g__;s__	0.933502
a1f4e81d9b5344182fba53e0e4b67725	k__Bacteria;p__Planctomycetes;c__Phycisphaerae;o__Phycisphaerales;f__;g__;s__	0.710514
f1e82b90f29300c7ec5fa6d99d0f0d72	k__Bacteria;p__Proteobacteria;c__Deltaproteobacteria;o__Syntrophobacterales;f__Syntrophobacteraceae;g__;s__	0.885313
bf6a1d19b0567a152a6004c9976bd25e	k__Bacteria;p__Cyanobacteria;c__Oscillatoriophycideae;o__Oscillatoriales;f__Phormidiaceae;g__Phormidium;s__	0.862871
60a667b74783d4c2c47253ee59b87c5b	k__Bacteria;p__Bacteroidetes;c__[Saprospirae];o__[Saprospirales];f__Chitinophagaceae;g__;s__	0.939902
856e5264bc4e35bad635735d5e1960fc	k__Bacteria;p__Acidobacteria;c__;o__;f__;g__;s__	0.925958
6b34d83a321f185f0e3e217148cfd9c1	k__Bacteria;p__Proteobacteria;c__Betaproteobacteria;o__SC-I-84;f__;g__;s__	0.96449
ec66b20bf6d826f182fdd32f3ec94dc3	k__Bacteria;p__Bacteroidetes;c__[Saprospirae];o__[Saprospirales];f__Chitinophagaceae	0.999949
aaf11982996d808a6b3118e3cf6dfd94	k__Bacteria;p__Bacteroidetes;c__Flavobacteriia;o__Flavobacteriales;f__Flavobacteriaceae	0.969151
f8de70e5282e2acc549695a629c76a66	k__Bacteria;p__Actinobacteria;c__Actinobacteria;o__Actinomycetales	0.965651
f5f921723f821d5dd3bc9fd426b3fa98	k__Bacteria;p__Planctomycetes;c__Phycisphaerae;o__Phycisphaerales;f__;g__;s__	0.992999
3716818d00ca769a7a7db102fd44e8c5	k__Bacteria;p__Proteobacteria;c__Deltaproteobacteria;o__MIZ46;f__;g__;s__	0.985052
02d55887a1080535c27cc9383646b9b6	k__Bacteria;p__Planctomycetes;c__Planctomycetia;o__Pirellulales;f__Pirellulaceae;g__A17;s__	0.775964
488e22c6eb6b25d9d69c0576ccc42cde	k__Bacteria;p__Verrucomicrobia;c__[Spartobacteria];o__[Chthoniobacterales];f__[Chthoniobacteraceae];g__DA101;s__	0.81616
bff1bef213c25032ff0d01ac9abc0489	k__Bacteria;p__Bacteroidetes;c__Sphingobacteriia;o__Sphingobacteriales;f__;g__;s__	0.777021
79ea3e23d6bebcc0a2a960a4f511bdc0	k__Bacteria	0.998879
88acd1e749f4f42fea1402cc450f5570	k__Bacteria;p__Planctomycetes;c__Phycisphaerae;o__WD2101;f__;g__;s__	0.999604
75834985b3c60110b9c6ecb378105c2c	k__Bacteria;p__Chloroflexi;c__Anaerolineae;o__S0208;f__;g__;s__	0.995751
45772d7cebe0b39c4008b459423faea7	k__Bacteria;p__Proteobacteria;c__Betaproteobacteria;o__SC-I-84;f__;g__;s__	0.974403
db678d8138a4a94285e64a5caf5aeb67	k__Bacteria;p__Chloroflexi;c__C0119;o__;f__;g__;s__	0.994794
c0b8b0be31df6124164b543a9db0b945	k__Bacteria;p__Actinobacteria;c__Thermoleophilia;o__Gaiellales;f__Gaiellaceae;g__;s__	0.996054
3a2cf446503d69163b82068479b66031	k__Bacteria;p__Planctomycetes;c__Phycisphaerae;o__Phycisphaerales;f__;g__;s__	0.961409
38f87a07ad75ecd7fb2103987ef05cb6	k__Bacteria;p__Proteobacteria;c__Deltaproteobacteria;o__MBNT15;f__;g__;s__	0.997679
e695fecc053aa0fc006ea9a110dfc687	k__Bacteria;p__WS2;c__SHA-109;o__;f__;g__;s__	0.999675
d660da7bf5ef831d791ced9053a3ddec	k__Bacteria;p__Chloroflexi;c__TK10	0.959067
3635758b12c548b7c6db57a021f448d6	k__Bacteria;p__Planctomycetes;c__OM190;o__agg27;f__;g__;s__	0.999664
31f858200d5daf385676eac6d754a4a4	k__Bacteria;p__Proteobacteria;c__Deltaproteobacteria;o__MIZ46;f__;g__;s__	0.996562
71036d06786575d1a02d1e22a0254f17	k__Bacteria;p__Planctomycetes;c__Planctomycetia;o__Pirellulales;f__Pirellulaceae;g__;s__	0.855452
dc9ff54ffeb58ca10d7561b8204ea8a7	k__Bacteria;p__OP11;c__OP11-4;o__;f__;g__;s__	0.991
2a1934e46e0c0b0870b54995e0856da2	k__Bacteria	0.99994
2f69a0cc282044f2d91e4c910aebeed4	k__Bacteria;p__Fibrobacteres;c__Fibrobacteria;o__258ds10;f__;g__;s__	0.999399
a12266a39c0502787506a580fe67caf5	k__Bacteria;p__Proteobacteria;c__Betaproteobacteria;o__SC-I-84;f__;g__;s__	0.953839
3a1f105beff59ec95ba7440cdccde751	k__Bacteria;p__Planctomycetes;c__;o__;f__;g__;s__	0.797586
8561c337fd8f5ae62b04dbe249d09e8a	k__Bacteria;p__Verrucomicrobia;c__[Pedosphaerae];o__[Pedosphaerales]	0.999669
10469516a306944b9aafde5159d92472	k__Bacteria;p__Firmicutes;c__Bacilli;o__Turicibacterales;f__Turicibacteraceae;g__Turicibacter;s__	0.992905
fe2c009d05e74131124210d2fd2c31f5	k__Bacteria;p__TM7;c__;o__;f__;g__;s__	0.923048
c3d51f577c3a27c9d96152e4c4ff5a49	k__Bacteria;p__Planctomycetes;c__Planctomycetia;o__Gemmatales;f__Gemmataceae	0.988241
f564e8a71d5292c4a060fd9ca8f7d1e4	k__Bacteria;p__Acidobacteria;c__Acidobacteria-6;o__CCU21;f__;g__;s__	0.999213
90ac46119ae5704e0b5d1a0e023647cb	k__Bacteria;p__Planctomycetes;c__Phycisphaerae;o__mle1-8;f__;g__;s__	0.857662
2d4331cea73e611de48813e7858ad264	k__Bacteria;p__Planctomycetes	0.737955
989710ef8b5126f8d3f3e20c4ab73cb8	k__Bacteria;p__Proteobacteria;c__Deltaproteobacteria;o__Myxococcales;f__Haliangiaceae;g__;s__	0.79367
bc549115b6d319480c106c23b4976e4a	k__Bacteria;p__Planctomycetes;c__Pla3;o__;f__;g__;s__	0.934882
5dfd79740e43d9c949eca773adf9d39c	k__Bacteria;p__Proteobacteria;c__Alphaproteobacteria;o__Rhodospirillales	0.725403
d8e74a86f7d76f0844bb470d9a067506	k__Bacteria;p__Chloroflexi;c__S085;o__;f__;g__;s__	0.965225
046c12f27449c2b5c87706d713e2a625	k__Bacteria;p__Acidobacteria;c__Acidobacteria-6;o__CCU21;f__;g__;s__	0.999807
33461bdade9fa2fa7811ba948b536c4c	k__Bacteria;p__Bacteroidetes;c__Cytophagia;o__Cytophagales;f__Cytophagaceae;g__;s__	0.998582
b95446252eba15ba0bf789cd36756ce0	k__Bacteria;p__Actinobacteria;c__Actinobacteria;o__Actinomycetales	0.999563
06b468a195efa14a5e2bffe925aec682	k__Bacteria;p__Actinobacteria	0.994747
8d5dbd6563aaa3d3c7a7720d21dc73cb	k__Bacteria;p__Acidobacteria;c__iii1-8;o__DS-18;f__;g__;s__	0.999942
1688832ac9f0ccdac2d48bc438685a6a	k__Bacteria;p__Planctomycetes;c__Phycisphaerae;o__Phycisphaerales;f__;g__;s__	0.898428
dde1b6411a4ad71df185d52738ee9317	k__Bacteria;p__WS3;c__PRR-12;o__Sediment-1;f__;g__;s__	0.99211
748c855671e8cbd6012743d1b921aea7	k__Bacteria;p__Tenericutes;c__Mollicutes;o__Anaeroplasmatales;f__Anaeroplasmataceae;g__Asteroleplasma;s__	0.991591
6ec78694902a4843027e0472154d33a6	k__Bacteria;p__Planctomycetes;c__Planctomycetia;o__Pirellulales;f__Pirellulaceae;g__;s__	0.893722
a8c8aeb108e2c224813e5ac73e0a8d99	k__Bacteria;p__Bacteroidetes;c__[Saprospirae];o__[Saprospirales];f__Chitinophagaceae	0.997748
d4be767ffca52ba7f66bf8b6c264a274	k__Bacteria;p__Verrucomicrobia;c__[Pedosphaerae];o__[Pedosphaerales]	0.996872
4c576ea94830bd9d59bfbb808f8013b0	k__Bacteria;p__Armatimonadetes;c__Chthonomonadetes;o__SJA-22;f__;g__;s__	0.82748
11ee1c977c958db79ddf9a4bbbd2e72d	k__Bacteria;p__Gemmatimonadetes;c__Gemmatimonadetes;o__;f__;g__;s__	0.900235
47a560aaabd95ffbaee98dd0ce8c410e	k__Bacteria;p__Chloroflexi;c__Anaerolineae;o__SBR1031;f__oc28;g__;s__	0.997584
4a8f61cfc8480978f69ee37f88f94ee8	k__Bacteria;p__Planctomycetes;c__Phycisphaerae;o__Phycisphaerales;f__;g__;s__	0.955766
dbcd501b0b8561fc5890cd471bdd20d2	k__Bacteria;p__Proteobacteria;c__Deltaproteobacteria;o__[Entotheonellales];f__[Entotheonellaceae];g__;s__	0.984027
5d3778a47163dcfbdbf713af39e41795	k__Bacteria;p__Gemmatimonadetes;c__Gemm-2;o__;f__;g__;s__	0.83015
d971da6796462b5d516b159a46aef0e5	k__Bacteria;p__Bacteroidetes;c__[Saprospirae];o__[Saprospirales];f__Saprospiraceae;g__;s__	0.874073
6bd8cf10914551cdfa797dd114b1ab17	k__Bacteria;p__Proteobacteria;c__Deltaproteobacteria;o__Syntrophobacterales;f__Syntrophobacteraceae;g__;s__	0.835394
e5baf49f468ad4add60b7105b4173c16	k__Bacteria;p__Bacteroidetes;c__Flavobacteriia;o__Flavobacteriales;f__Cryomorphaceae;g__;s__	0.910159
3fdb92ebdedb3797bf8d9118ec738337	k__Bacteria;p__Chloroflexi;c__Anaerolineae;o__CFB-26;f__;g__;s__	0.980002
a61ead471626a48efa1dc2db771e1e3b	k__Bacteria;p__Cyanobacteria;c__Chloroplast;o__Stramenopiles;f__;g__;s__	0.994396
40011230f731d7afb28a573546bca1d5	k__Bacteria;p__Proteobacteria;c__Deltaproteobacteria;o__Myxococcales;f__;g__;s__	0.807641
2210bc25f56cc34016081f6a7a1afe72	k__Bacteria;p__Chloroflexi	0.755639
11e3601e1c7c1f6633351e8d7fe2374c	k__Bacteria;p__Proteobacteria;c__Gammaproteobacteria;o__Aeromonadales;f__Aeromonadaceae	0.787196
dff1f21d24cfed2ca7a3e25e2b9bc29f	k__Bacteria;p__Proteobacteria;c__Betaproteobacteria;o__A21b;f__UD5;g__;s__	0.890503
9b5b9b86cc6c216c2711885a25aefd24	k__Bacteria;p__TM6;c__SJA-4;o__S1198;f__;g__;s__	0.998538
923f1796ad999a69ad43488c7676c9ed	k__Bacteria;p__Tenericutes;c__Mollicutes;o__Anaeroplasmatales;f__Anaeroplasmataceae;g__Asteroleplasma;s__	0.999768
f3c85ee838958bcf9f78898300d2a233	k__Bacteria;p__Acidobacteria;c__iii1-8;o__DS-18;f__;g__;s__	0.999963
9cc2aade68bd99598ec534aa6a3a3c20	k__Bacteria;p__OP11;c__OP11-3;o__;f__;g__;s__	0.978288
430ff5a44ca01385da4002cafa07534d	k__Bacteria;p__Chloroflexi;c__Anaerolineae;o__A31;f__S47;g__;s__	0.999251
6484c3b67bdfde72333f162e50a708a7	k__Bacteria;p__Nitrospirae;c__Nitrospira;o__Nitrospirales;f__0319-6A21;g__;s__	0.999561
5588ec25903bfc4302dc20718508b870	k__Bacteria;p__Chloroflexi;c__Chloroflexi;o__[Roseiflexales];f__[Kouleothrixaceae];g__;s__	0.707434
726e1d01909dfb20800bef0ae2502b14	k__Bacteria;p__Bacteroidetes;c__Sphingobacteriia;o__Sphingobacteriales;f__;g__;s__	0.966756
562482047ce0acc641a113699dd8f238	k__Bacteria;p__WS3;c__PRR-12;o__Sediment-1;f__;g__;s__	0.984427
d74cf02af8a702121471c21109703d8e	k__Bacteria;p__Planctomycetes;c__Planctomycetia;o__Pirellulales;f__Pirellulaceae	0.993948
ee07cc3afc289ef1c26353c971c57474	k__Bacteria;p__Gemmatimonadetes;c__Gemmatimonadetes;o__;f__;g__;s__	0.907903
1c4966907b0647f25e37a92689088a45	k__Bacteria;p__Chloroflexi	0.871905
37ed0d31c0c9cfd59e922885290a9b0a	k__Bacteria;p__Actinobacteria;c__Actinobacteria;o__Actinomycetales;f__Micromonosporaceae;g__Dactylosporangium;s__	0.987561
db37243806988179ca989fc2a06fec5c	k__Bacteria;p__Proteobacteria;c__Deltaproteobacteria	0.909568
821e669c26e5c7a734c8d09d0b680c0c	k__Bacteria;p__Proteobacteria;c__Deltaproteobacteria;o__Syntrophobacterales;f__Syntrophobacteraceae;g__;s__	0.802945
837c13cd99b03ee7e636539152e3c01b	k__Bacteria;p__Bacteroidetes;c__[Saprospirae];o__[Saprospirales];f__Chitinophagaceae;g__;s__	0.876513
4b8fae401ca939634e55cfceff42446a	k__Bacteria;p__Tenericutes;c__Mollicutes;o__Anaeroplasmatales;f__Anaeroplasmataceae;g__Asteroleplasma;s__	0.996208
54c21f4081aeffaa6207d5005b75753b	k__Bacteria;p__Acidobacteria;c__Acidobacteria-6;o__iii1-15;f__mb2424;g__;s__	0.92824
a4cbeb044d5244bfebea41a23452f821	k__Bacteria;p__Proteobacteria;c__Gammaproteobacteria;o__Xanthomonadales;f__Sinobacteraceae;g__Steroidobacter;s__	0.981315
51812ccf57cfd5b322602051d4a13175	k__Bacteria;p__Acidobacteria;c__Acidobacteria-6;o__iii1-15;f__mb2424;g__;s__	0.997559
5ae87bfe2783047c8e8e8beeaff7200d	k__Bacteria;p__Gemmatimonadetes;c__Gemm-3;o__;f__;g__;s__	0.993965
5fe0383e34ad60958f2d638827f8bb7f	k__Bacteria;p__Proteobacteria;c__Alphaproteobacteria;o__Rickettsiales;f__Rickettsiaceae;g__;s__	0.903716
499c0efe47977b9edd38a6d420f05b6b	k__Bacteria;p__Chloroflexi;c__C0119;o__;f__;g__;s__	0.911848
f0f22ca01f1a9212e1b11d20081084e4	k__Bacteria;p__Proteobacteria;c__Betaproteobacteria;o__Burkholderiales;f__Oxalobacteraceae	0.931952
feb5f1776da92910a4416c466856d4f7	k__Bacteria;p__OP11;c__WCHB1-64;o__;f__;g__;s__	0.904076
78fc2ea3dbf1fdd317cb73fb8b659ff9	k__Bacteria;p__Proteobacteria;c__Betaproteobacteria;o__Burkholderiales;f__Oxalobacteraceae	0.948439
7f405ae312022d6c5b991c4870f6b64b	k__Bacteria;p__Actinobacteria;c__Actinobacteria;o__Actinomycetales	0.910286
9d2ca3719e6254e6c6d1fb3dd16aab28	k__Bacteria;p__Firmicutes;c__Bacilli;o__Bacillales;f__Paenibacillaceae	0.992262
7aa2ab80c66d2646e212c053237e424d	k__Bacteria;p__Acidobacteria;c__Acidobacteria-6;o__iii1-15;f__;g__;s__	0.717171
8f17a63cbc22b37a55019a80256c40b7	k__Bacteria;p__Gemmatimonadetes;c__Gemm-1;o__;f__;g__;s__	0.924443
a0d4879c49f26978e54e95f38afc7925	k__Bacteria;p__Proteobacteria;c__Deltaproteobacteria;o__Myxococcales;f__Myxococcaceae;g__;s__	0.847266
4bf887639aaacabc2a289e57e20aafdb	k__Bacteria;p__Chloroflexi;c__TK10;o__B07_WMSP1;f__;g__;s__	0.732572
1ecbff13cdb0df86cd9ecd89bc4f7d80	k__Bacteria;p__Verrucomicrobia;c__[Pedosphaerae];o__[Pedosphaerales];f__Ellin515;g__;s__	0.980123
1ea7dfcebd2c8db88213ccb14fde3bf2	k__Bacteria;p__Proteobacteria;c__Deltaproteobacteria;o__Myxococcales;f__Polyangiaceae	0.747448
57fb81546ee23f56b47c654e92dc382c	k__Bacteria;p__Actinobacteria;c__Actinobacteria;o__Actinomycetales;f__Thermomonosporaceae;g__Actinoallomurus	0.801887
e057f1dcc0b6e1c81e199e529e466fc8	k__Bacteria;p__Proteobacteria;c__Deltaproteobacteria	0.980844
a0567cdd02b18c817056a999d873bf7b	k__Bacteria;p__Acidobacteria;c__iii1-8;o__32-20;f__;g__;s__	0.99975
7528ad0f05f3b41a1e3bdf13cb96944f	k__Bacteria;p__Acidobacteria;c__BPC102;o__MVS-40;f__;g__;s__	0.989213
3764779b8722a48a3ce42bb715def255	k__Bacteria	0.958722
160637911c5e3531a063a2f21b3cd655	k__Bacteria;p__Elusimicrobia	0.95839
eb2c35d2a2e30047879a223c06bf9527	k__Bacteria;p__Verrucomicrobia;c__[Pedosphaerae];o__[Pedosphaerales]	0.999095
95b12c4598e2192e7568a76be9587008	k__Bacteria;p__Verrucomicrobia;c__Verrucomicrobiae;o__Verrucomicrobiales;f__Verrucomicrobiaceae;g__Luteolibacter;s__	0.988001
fad4a69a314741dd7507aee34a6da928	k__Archaea;p__Euryarchaeota;c__Thermoplasmata;o__E2	0.748798
c45d0d93d8ad4d43b4c4136a4321efa8	k__Bacteria;p__Actinobacteria;c__Thermoleophilia;o__Solirubrobacterales;f__Solirubrobacteraceae;g__Solirubrobacter;s__	0.949047
2118f934cd135abfa8ba4f787ab5100d	k__Bacteria	0.999959
aeaa5ad69403c13f9b78645a30f5b1c9	k__Bacteria;p__Gemmatimonadetes;c__Gemmatimonadetes;o__C114;f__;g__;s__	0.90393
1b5cd9baaaa77540d52060339af28f09	k__Bacteria;p__Chloroflexi;c__Chloroflexi;o__AKIW781;f__;g__;s__	0.999813
855356c53992e44bad2de1828f6dca37	k__Bacteria;p__Bacteroidetes;c__[Saprospirae];o__[Saprospirales];f__Chitinophagaceae;g__;s__	0.82786
b44506094c6850c4383e84f4cb7964fc	k__Bacteria;p__Actinobacteria;c__MB-A2-108;o__0319-7L14;f__;g__;s__	0.773321
2269bc814f83e933110a2271445a74ca	k__Bacteria;p__Proteobacteria;c__Deltaproteobacteria;o__Myxococcales	0.995866
52db4e50b652f93c56784dc39129874d	k__Bacteria;p__OP11;c__OP11-4;o__;f__;g__;s__	0.991841
58e1f838382d0d69eefae8b0e4dae888	k__Bacteria;p__Proteobacteria;c__Deltaproteobacteria	0.984336
1443c818a50d2c79b983b7c8cf82f4eb	k__Bacteria;p__Actinobacteria;c__Actinobacteria;o__Actinomycetales	0.995824
d8e8e122a8b7e615849691a46ab0a8fa	k__Bacteria;p__Chloroflexi;c__Chloroflexi;o__[Roseiflexales];f__[Kouleothrixaceae];g__;s__	0.932729
bdcb5c6eaa5d257ccaa27b96a272da80	k__Bacteria;p__Acidobacteria;c__iii1-8;o__32-20;f__;g__;s__	0.988294
a4b827928921af921fa9c746e37944b2	k__Bacteria;p__Planctomycetes;c__Phycisphaerae;o__CCM11a;f__;g__;s__	0.999098
d549a332229246a09c7e58ac79370572	k__Bacteria;p__Chloroflexi;c__Anaerolineae;o__SBR1031;f__A4b;g__;s__	0.996273
70f10abc5dd28e041edd10f797abd7e0	k__Bacteria;p__Armatimonadetes;c__Armatimonadia;o__Armatimonadales;f__Armatimonadaceae;g__;s__	0.998585
2e54afbe67b54d076bfca6b40fd0caa5	k__Bacteria;p__Verrucomicrobia;c__[Spartobacteria];o__[Chthoniobacterales];f__[Chthoniobacteraceae];g__Ellin506;s__	0.959841
4905b8513db837ae5c4acb61fce67d71	k__Bacteria;p__Verrucomicrobia;c__[Pedosphaerae];o__[Pedosphaerales];f__Ellin515;g__;s__	0.913104
dfb2edf04fdac85361d4b8bf88d79b6d	k__Bacteria;p__Proteobacteria;c__Deltaproteobacteria;o__Bdellovibrionales;f__Bdellovibrionaceae;g__Bdellovibrio;s__	0.999424
a97df92060c8e3d17ffdb64efcf16eab	k__Bacteria;p__Verrucomicrobia;c__[Spartobacteria];o__[Chthoniobacterales];f__[Chthoniobacteraceae];g__DA101;s__	0.787129
22f5b28c86986645815237225abcfaf2	k__Bacteria;p__Actinobacteria;c__Rubrobacteria;o__Rubrobacterales;f__Rubrobacteraceae;g__Rubrobacter;s__	0.998707
110c84f3ef0c7a8d55074bf46b8e3631	k__Bacteria;p__Proteobacteria;c__Alphaproteobacteria;o__Rhodospirillales;f__;g__;s__	0.999158
c90df42c1d0732813437b69ecaa4eb96	k__Bacteria;p__Acidobacteria;c__Acidobacteria-6;o__iii1-15;f__RB40;g__;s__	0.994497
2da0c60836316cba783e32f525fd00b1	k__Bacteria;p__Gemmatimonadetes;c__Gemm-5;o__;f__;g__;s__	0.954152
73c8c8567d51d3ad7edcfae95f2ee9ff	k__Bacteria;p__OD1;c__ABY1;o__;f__;g__;s__	0.835439
1e6f32c3000baf8808ead50a412df0e7	k__Bacteria;p__Chloroflexi;c__Chloroflexi;o__[Roseiflexales];f__;g__;s__	0.986644
6992ab6147d5eb4ec484f42c9aa573d4	k__Bacteria;p__Gemmatimonadetes;c__Gemm-3;o__;f__;g__;s__	0.950408
47cead342fecb8042cf04f1945d5eb96	k__Bacteria;p__Planctomycetes;c__Phycisphaerae;o__Phycisphaerales;f__;g__;s__	0.934835
1c3f44fa74745926c884ba9711058235	k__Bacteria;p__Acidobacteria;c__S035;o__;f__;g__;s__	0.99741
69467715b2c8c472315c81c7f37c2d01	k__Bacteria;p__Planctomycetes;c__Phycisphaerae;o__WD2101;f__;g__;s__	0.993979
ffc8587ded000ca07109db77d70f9251	k__Bacteria;p__Verrucomicrobia;c__Verrucomicrobiae;o__Verrucomicrobiales;f__Verrucomicrobiaceae;g__;s__	0.997062
6227a8d92fe03be104d6a2829fa1f22a	k__Bacteria;p__Actinobacteria;c__Actinobacteria;o__Actinomycetales	0.999328
f3ea46d78491d580e462ea4802ab983a	k__Bacteria;p__Planctomycetes;c__Planctomycetia;o__Gemmatales;f__Isosphaeraceae;g__;s__	0.73195
ef3f5110d9bf3d8cf625f4f3885fcdbf	k__Bacteria;p__Acidobacteria;c__[Chloracidobacteria];o__RB41;f__;g__;s__	0.978116
10d2df25bc0d35b2fa6ce5c74b81fc13	k__Bacteria;p__Acidobacteria;c__[Chloracidobacteria];o__RB41;f__;g__;s__	0.980291
9c6a285bd2274f5a1c2885221a7f7598	k__Bacteria;p__Actinobacteria;c__Actinobacteria;o__Actinomycetales;f__Thermomonosporaceae;g__Actinomadura;s__alba	0.939881
638ec7398ce06ab978a3d8d563920ff4	k__Bacteria;p__Elusimicrobia;c__Elusimicrobia;o__IIb;f__;g__;s__	0.999754
46d7dc96218fb5533815a46a16537b61	k__Bacteria;p__Actinobacteria	0.993864
aff791dc2825b0c4425cc879f2af2218	k__Bacteria;p__Elusimicrobia;c__Elusimicrobia;o__FAC88;f__;g__;s__	0.995877
5fec6e23784213536c789ffb26f77d89	k__Bacteria;p__Chloroflexi;c__Chloroflexi;o__Chloroflexales;f__FFCH7168;g__;s__	0.872037
0444f9042659c3afcc4b0c65fbbf8ada	k__Bacteria;p__Proteobacteria;c__Deltaproteobacteria;o__MIZ46;f__;g__;s__	0.906994
c544bbfe21b49c81baaad79f8139c8c4	k__Bacteria;p__Chloroflexi;c__Chloroflexi	0.960886
f83716b5b6f54572300e4e1482f81558	k__Bacteria;p__Nitrospirae;c__Nitrospira;o__Nitrospirales;f__Nitrospiraceae	0.99055
0dd56ca335cb917d78e1035fd86b3299	k__Bacteria;p__Bacteroidetes;c__[Saprospirae];o__[Saprospirales];f__Chitinophagaceae	0.994981
e6ad40a611d0e6cdfd913101fc90f16f	k__Bacteria;p__Proteobacteria;c__Betaproteobacteria;o__Burkholderiales;f__Comamonadaceae	0.951023
b62a7c092d08fef918d4583a87301ae7	k__Bacteria;p__Actinobacteria;c__Actinobacteria;o__Actinomycetales;f__Microbacteriaceae;g__Microbacterium;s__	0.704233
af48fd848fe5d422b088243e24eeb5ff	k__Bacteria;p__Acidobacteria;c__Acidobacteria-6;o__iii1-15;f__mb2424;g__;s__	0.742342
5725dd6ec916ec7360a75b5933d1bc71	k__Bacteria;p__Proteobacteria;c__Betaproteobacteria	0.993859
78ccddafad816ebafb71bccad8201c1c	k__Archaea;p__Euryarchaeota;c__Thermoplasmata;o__E2	0.999206
80e0579eec119a146099a7bc8d372fff	k__Bacteria;p__Actinobacteria;c__Actinobacteria;o__Actinomycetales;f__Propionibacteriaceae;g__Microlunatus;s__	0.873582
1d64a856695d278da2c10f4186832d22	k__Bacteria;p__Actinobacteria;c__Thermoleophilia;o__Gaiellales;f__Gaiellaceae;g__;s__	0.998015
1954ccfcc8adb1816e55567357e604c1	k__Bacteria;p__Actinobacteria;c__Actinobacteria;o__Actinomycetales	0.968713
7372f1d55ce0b2402c5ce75c829be16b	k__Bacteria;p__Proteobacteria;c__Betaproteobacteria;o__Burkholderiales;f__Oxalobacteraceae	0.986538
bf0616d9d072f4ee32863f3734dd4ade	k__Bacteria;p__Chloroflexi;c__TK17;o__;f__;g__;s__	0.909801
3a5db73284dd7ea7264144e80761ef3b	k__Bacteria;p__Proteobacteria;c__Deltaproteobacteria;o__Myxococcales	0.963983
4324a6783165f2e19af15bf8140f2e2e	k__Bacteria;p__WS3;c__PRR-12;o__Sediment-1;f__;g__;s__	0.838526
90300023b51a0936f22959858a953c58	k__Bacteria;p__Acidobacteria;c__[Chloracidobacteria];o__11-24;f__;g__;s__	0.98995
7f65c227d496f1615b0063e3af47a6d9	k__Bacteria;p__GAL15;c__;o__;f__;g__;s__	0.986284
39a25e8a03605ef8f2d95ce89708022c	k__Bacteria;p__Actinobacteria;c__Rubrobacteria;o__Rubrobacterales;f__Rubrobacteraceae;g__;s__	0.924834
1adfb724a782a51ebf64f0bf4aaf26f4	k__Bacteria;p__Chloroflexi;c__Gitt-GS-136;o__;f__;g__;s__	0.999578
15b326fa28e0a2d9d1ba1f9e15f011a3	k__Bacteria;p__TM7;c__TM7-1;o__;f__;g__;s__	0.980074
6f2fc738a0e16c5c9c46a8fc5e00cbb1	k__Bacteria;p__Proteobacteria;c__Deltaproteobacteria;o__MIZ46;f__;g__;s__	0.988042
f0db768b4d8b7ce4e2bce89ca34f7260	k__Bacteria;p__Cyanobacteria;c__Oscillatoriophycideae;o__Oscillatoriales;f__Phormidiaceae;g__Phormidium;s__	0.74172
883cd6ae8e6bdfd0f063b0b771c26f99	k__Bacteria;p__Chlorobi;c__SJA-28;o__;f__;g__;s__	0.990461
5abdd1174aa65205f96794cb17650025	k__Bacteria;p__Acidobacteria;c__Acidobacteria-6;o__iii1-15;f__RB40;g__;s__	0.979428
318feb2bd9b8c2409e7d3980ea0131d6	k__Bacteria;p__Verrucomicrobia;c__[Pedosphaerae];o__[Pedosphaerales];f__Ellin517;g__;s__	0.998729
2b4cd44aef6d2ce4fc2eeb4622ebc76c	k__Bacteria;p__Chlamydiae;c__Chlamydiia;o__Chlamydiales;f__;g__;s__	0.998757
954a9a0f0d58e9be4ed97384f805663f	k__Bacteria	0.999967
d5b9506737faeaa82af945563e733dc0	k__Bacteria;p__Chloroflexi;c__Anaerolineae;o__SBR1031;f__oc28;g__;s__	0.985654
b026398f94678a754b1705a7fcadb708	k__Bacteria;p__Proteobacteria;c__Betaproteobacteria	0.998644
0c361ebcaf7afd9b9ecfdb9e95838b6e	k__Bacteria	0.999999
c96f23931b5b6e171b7261800b1fad60	k__Bacteria;p__Proteobacteria;c__Gammaproteobacteria	0.951259
34f9e56f204a4c7233ccd54e060f1e1a	k__Bacteria;p__TM7;c__TM7-3;o__EW055;f__;g__;s__	0.891387
bb7c1d7a96e88a9a631ff53cd5143fdc	k__Bacteria;p__Planctomycetes;c__Planctomycetia;o__Pirellulales;f__Pirellulaceae;g__;s__	0.825433
28f00bf38fcb8f0961648be9126c50e5	k__Bacteria;p__Fibrobacteres;c__Fibrobacteria;o__258ds10;f__;g__;s__	0.984843
c89aa01ec5f461ce52c52c01aaab0171	k__Bacteria;p__Proteobacteria;c__Gammaproteobacteria;o__Xanthomonadales	0.972329
c69d7fc291c69b8a18c989de0977b0dc	k__Bacteria;p__Actinobacteria;c__Actinobacteria;o__Actinomycetales;f__Frankiaceae;g__;s__	0.70097
f8f4ef74db6d0260531ced895c84d843	k__Bacteria;p__Verrucomicrobia;c__[Spartobacteria];o__[Chthoniobacterales];f__[Chthoniobacteraceae];g__Ellin506;s__	0.985537
bb5c7da9bdc2ba6c3d478d6075e3a361	k__Archaea;p__[Parvarchaeota];c__[Parvarchaea];o__WCHD3-30;f__;g__;s__	0.852368
b2144f67cfb2c4e917e3f709da7f3e50	k__Bacteria;p__Acidobacteria;c__Solibacteres;o__Solibacterales;f__;g__;s__	0.870062
21fc4d7b56a93933da1ad0cd6c2e2466	k__Bacteria;p__Acidobacteria;c__Acidobacteriia;o__Acidobacteriales;f__Koribacteraceae;g__;s__	0.843664
8d11f0de5f82196c4108abed33e846dd	k__Bacteria;p__Actinobacteria;c__Thermoleophilia;o__Solirubrobacterales;f__Patulibacteraceae;g__;s__	0.797556
0a651144025ceac5700c0e47a5eb6440	k__Bacteria;p__GN02;c__GKS2-174;o__;f__;g__;s__	0.998695
28baf0e049c3f8a9beebb3239b0af4a4	k__Bacteria;p__Nitrospirae;c__Nitrospira;o__Nitrospirales;f__0319-6A21;g__;s__	0.999603
41a7194f808674e0316b7263da155471	k__Bacteria;p__OD1;c__ZB2;o__;f__;g__;s__	0.997462
81e14c080dde3e9efabd4f3ca1aa7edc	k__Bacteria;p__Planctomycetes;c__vadinHA49;o__p04_C01;f__;g__;s__	0.994472
abb4bc10855a288dd2ace667d9df586d	k__Bacteria;p__Actinobacteria;c__Thermoleophilia;o__Solirubrobacterales;f__Conexibacteraceae;g__;s__	0.76675
b08d1a49d4ea486b6b3b26be2f29146b	k__Bacteria;p__Proteobacteria;c__Gammaproteobacteria;o__Legionellales;f__Coxiellaceae;g__;s__	0.70771
33e2959a917c0b814249812d1697ccdb	k__Bacteria;p__OP11;c__WCHB1-64;o__d153;f__;g__;s__	0.997507
79891d84e2d85c0ab32f2ddd01ef7477	k__Bacteria;p__TM7;c__TM7-1;o__;f__;g__;s__	0.960858
44401e46a9fa1d76ff67a9057e8c5ac9	k__Bacteria;p__Firmicutes;c__Clostridia;o__Clostridiales;f__Veillonellaceae	0.906209
0a480fa7a7fc3b71b91b05ef2c0c08d4	k__Bacteria;p__Chloroflexi;c__Ktedonobacteria;o__Thermogemmatisporales	0.813162
ccd9854a181460b394ba71a8bbcde51f	k__Bacteria;p__Chloroflexi;c__Anaerolineae	0.789163
6ee593e8b08bb603cc970cbd63b70d4b	k__Bacteria;p__Verrucomicrobia;c__[Pedosphaerae];o__[Pedosphaerales];f__Ellin517;g__;s__	0.84239
31ba1dbd65d25fccbad69e86979f2b8e	k__Bacteria;p__OD1;c__SM2F11;o__;f__;g__;s__	0.995128
8e11e9f7e7a35f0bccd064c9be99a97a	k__Bacteria;p__Actinobacteria;c__Actinobacteria;o__Actinomycetales	0.996283
4a42e9338902a9032c93f47ad654d7a7	k__Bacteria;p__Planctomycetes;c__Phycisphaerae;o__Phycisphaerales;f__;g__;s__	0.965292
35911f33fe2339b7414b2208bc29dfbe	k__Bacteria;p__Verrucomicrobia;c__[Spartobacteria];o__[Chthoniobacterales];f__[Chthoniobacteraceae];g__;s__	0.960935
528601d3d8091f0f6a61d2436793d19b	k__Bacteria;p__Elusimicrobia;c__Elusimicrobia;o__IIb;f__;g__;s__	0.997266
bdd5c58da6bf0d36e2c27cd183f2cbda	k__Bacteria;p__Planctomycetes;c__Planctomycetia;o__Pirellulales;f__Pirellulaceae;g__;s__	0.885913
6f9cdd4a7ddb2ca6737d63359cb72cd8	k__Bacteria;p__Actinobacteria;c__Thermoleophilia;o__Gaiellales;f__Gaiellaceae;g__;s__	0.999938
0f7e86d1369d5c0c9ca88e46297ee50b	k__Bacteria;p__Actinobacteria;c__Rubrobacteria;o__Rubrobacterales;f__Rubrobacteraceae;g__Rubrobacter;s__	0.999605
82f804eb78780297af1ffc5b0051c554	k__Bacteria;p__Proteobacteria;c__Gammaproteobacteria;o__Legionellales	0.857141
cf86b17662e41c3f805649272cfb6dec	k__Bacteria;p__Verrucomicrobia;c__[Pedosphaerae];o__[Pedosphaerales];f__;g__;s__	0.747502
4b2ef85e546fae5c9023f1612e390076	k__Bacteria;p__Bacteroidetes;c__Flavobacteriia;o__Flavobacteriales;f__Flavobacteriaceae;g__Flavobacterium	0.744186
a4adf20c35c0f9933dae6b227bf7a251	k__Bacteria;p__Proteobacteria;c__Betaproteobacteria;o__A21b;f__UD5;g__;s__	0.853258
53cfcb4770d36c126fab66a8c499002a	k__Bacteria;p__Chloroflexi;c__Thermomicrobia;o__JG30-KF-CM45;f__;g__;s__	0.98309
5f98ef8621cab6d4a92c68e09b960c28	k__Bacteria;p__Elusimicrobia;c__Elusimicrobia;o__IIb;f__;g__;s__	0.996461
803e26d9cf6970c1cb50e4fab0d483a0	k__Bacteria;p__Verrucomicrobia;c__[Spartobacteria];o__[Chthoniobacterales];f__[Chthoniobacteraceae];g__DA101;s__	0.983683
21efa76b0237e29d630431642acf6eb1	k__Bacteria;p__Chlorobi;c__;o__;f__;g__;s__	0.998321
9e87f10791fc659c051057d649b2a271	k__Bacteria;p__OP11;c__OP11-4;o__;f__;g__;s__	0.994974
240c9f63b2133a802c9527e8769fc65e	k__Bacteria;p__OD1;c__SM2F11;o__;f__;g__;s__	0.999515
dd528d1fee324a5ab2bfa1ece9071284	k__Bacteria;p__Actinobacteria;c__MB-A2-108;o__;f__;g__;s__	0.999933
e968d63c22537f89b7255db391b0e4f9	k__Bacteria;p__Proteobacteria;c__Deltaproteobacteria	0.986134
01bcdffd46202cfb060be153f3ae3caa	k__Bacteria;p__OD1;c__;o__;f__;g__;s__	0.870693
236db8f2a34998f858f9f0ef070329b1	k__Bacteria;p__Chloroflexi;c__Anaerolineae;o__SBR1031;f__oc28;g__;s__	0.992545
e9b4a9489e1b0ca8554a3a1e8ab2d5b6	k__Bacteria;p__TM7;c__TM7-1;o__;f__;g__;s__	0.959633
c2bd281db98d229686f843c1949f303b	k__Bacteria;p__OD1;c__;o__;f__;g__;s__	0.84003
a3f92ef6470f9b988a5a290b6b9dfd45	k__Bacteria;p__Proteobacteria;c__Betaproteobacteria;o__Burkholderiales;f__Comamonadaceae;g__Rubrivivax	0.802565
e71dc114f94479f5cf3738e1e72eeb50	k__Bacteria;p__Planctomycetes;c__Planctomycetia;o__Pirellulales;f__Pirellulaceae;g__;s__	0.968901
a1b046052151076d3eacd11c3f393b7b	k__Bacteria;p__Acidobacteria;c__[Chloracidobacteria];o__11-24;f__;g__;s__	0.992247
fff45f2ab5f1faf0091d3a61c53a47b1	k__Bacteria;p__Proteobacteria;c__Deltaproteobacteria;o__Myxococcales;f__;g__;s__	0.856261
1ffe8db728cf1ea1aca54f0d5f21c904	k__Bacteria;p__Chloroflexi	0.896547
e2ce5c8b0c7d627f1b66789fb8abfa6e	k__Bacteria;p__Chlorobi;c__;o__;f__;g__;s__	0.999846
fbb34062cf6847c037a564614e127201	k__Bacteria;p__Chloroflexi;c__Anaerolineae;o__SBR1031;f__oc28;g__;s__	0.962624
c4632a4829ad96f1733268a6ecb5721b	k__Bacteria;p__Actinobacteria;c__Thermoleophilia;o__Solirubrobacterales;f__Patulibacteraceae;g__;s__	0.929701
89d86e11e696549de932f58c1477992d	k__Bacteria;p__Acidobacteria;c__Acidobacteria-6;o__CCU21;f__;g__;s__	0.999156
99f4317f56fcaa4525ca1b588f423a07	k__Bacteria;p__Planctomycetes;c__Phycisphaerae;o__WD2101;f__;g__;s__	0.995343
6889d12909fe375be186a53871723ab0	k__Bacteria	0.999718
e0aa937cd41fd174a712bc5360d71999	k__Bacteria;p__Chloroflexi;c__Anaerolineae;o__SBR1031;f__A4b;g__;s__	0.994087
219c34df670489f8e70ffa5362adb088	k__Bacteria;p__Verrucomicrobia;c__[Spartobacteria];o__[Chthoniobacterales];f__[Chthoniobacteraceae];g__;s__	0.821061
1bb246c5b4da7bfc5139997cf5d35b81	k__Bacteria;p__Planctomycetes;c__OM190;o__agg27;f__;g__;s__	0.985229
5df63bdfd36c9cbf815dfd29c2288375	k__Bacteria;p__Acidobacteria;c__Acidobacteria-6;o__iii1-15;f__mb2424;g__;s__	0.910135
ccec871a675afd325cd3a22f49c8a865	k__Bacteria;p__Chloroflexi;c__Anaerolineae;o__Caldilineales;f__Caldilineaceae	0.922263
c4b9d59e06f61ecab0e8c76bbfe76243	k__Bacteria;p__Actinobacteria	0.940883
51bed93ba9ac4acdb8a5fc841a9aa8a0	k__Bacteria;p__Planctomycetes;c__Planctomycetia;o__Pirellulales;f__Pirellulaceae;g__;s__	0.817615
483006d825a89a7a573075386ea34d9c	k__Bacteria;p__Planctomycetes;c__Planctomycetia;o__Pirellulales;f__Pirellulaceae;g__;s__	0.903068
14bb84edb6dd55ea67677bd9154250a7	k__Bacteria;p__Bacteroidetes;c__Sphingobacteriia;o__Sphingobacteriales;f__Sphingobacteriaceae	0.758635
a31aab29ff020f8737ef93132366cb9f	k__Bacteria;p__NKB19	0.702828
baf66315189c24384305a2bd433de940	k__Bacteria;p__Chloroflexi;c__Anaerolineae;o__SBR1031;f__oc28;g__;s__	0.938979
5fc21b7ff6172a213ff3b09acd95d046	k__Bacteria;p__Gemmatimonadetes;c__Gemm-2;o__;f__;g__;s__	0.939996
c29dbfdcb953a29be566dd78d2582625	k__Bacteria;p__OD1;c__ZB2;o__;f__;g__;s__	0.969622
64aaf0e9d5cfb13fa70f6437a5b510a1	k__Bacteria;p__Chloroflexi;c__Anaerolineae;o__Ardenscatenales;f__Ardenscatenaceae;g__Ardenscatena;s__	0.998567
9b88ac9f82a5c9c74dcf5362b8404514	k__Bacteria;p__Bacteroidetes	0.99834
ddc7c901c5c91b23c79f201aec2af531	k__Bacteria;p__Chloroflexi;c__Anaerolineae;o__SBR1031;f__SJA-101;g__;s__	0.838219
4f46bc20329b7664cca9055a38bf5e0b	k__Bacteria;p__Proteobacteria;c__Alphaproteobacteria;o__Rhodospirillales;f__Rhodospirillaceae	0.771923
db5e4628f70340f6d2fa89624cf9aa8f	k__Bacteria;p__Proteobacteria;c__Betaproteobacteria;o__Burkholderiales;f__Alcaligenaceae	0.992507
e60dc2ccb994a9d4c6636e3f566583e9	k__Bacteria;p__Chloroflexi;c__P2-11E;o__;f__;g__;s__	0.968314
f976eab511d98954efd7a558c793e7a1	k__Bacteria;p__Gemmatimonadetes;c__;o__;f__;g__;s__	0.934267
05e9937b13e01a4148c01f405d158627	k__Bacteria;p__Chloroflexi;c__Chloroflexi;o__AKIW781;f__;g__;s__	0.999969
5b080e4d7196a01610fcd82507c5db3f	k__Bacteria;p__Acidobacteria;c__Acidobacteria-6;o__iii1-15;f__;g__;s__	0.720844
81d312f65ce7cac15740815f6b9ff492	k__Bacteria;p__Gemmatimonadetes;c__Gemmatimonadetes;o__Gemmatimonadales;f__Ellin5301;g__;s__	0.994875
d15d4aa96ae54926f4db8b1ec3f6280f	k__Bacteria;p__Verrucomicrobia;c__[Spartobacteria];o__[Chthoniobacterales];f__[Chthoniobacteraceae];g__Ellin506;s__	0.908114
68c4d502ac9a715aa23cf2a931ab20a3	k__Bacteria;p__Chloroflexi;c__Chloroflexi;o__[Roseiflexales];f__;g__;s__	0.789486
621dc7a467286a1e9f05dceebe3aae06	k__Bacteria;p__Chloroflexi;c__Anaerolineae;o__SBR1031;f__oc28;g__;s__	0.891175
da522b0bee501e562ebe7cf42c147563	k__Bacteria	0.999999
adf49e459fb19e7452c16f3e82dbc568	k__Bacteria;p__Chloroflexi;c__Anaerolineae;o__S0208;f__;g__;s__	0.982277
04ba44a49ef206c3f892f2c6561d7edf	k__Bacteria;p__Planctomycetes;c__Planctomycetia;o__Gemmatales;f__Isosphaeraceae;g__;s__	0.943377
b5d6e1a1d5745f52ccdf64f7a7f29f8d	k__Bacteria;p__Chloroflexi;c__Anaerolineae;o__SBR1031;f__A4b;g__;s__	0.963481
f9937e8d44b1225204517913027f53ec	k__Bacteria	1
99f8ffde595c6434e6f3e3293f90adad	k__Bacteria;p__Verrucomicrobia;c__Opitutae;o__Opitutales;f__Opitutaceae;g__Opitutus;s__	0.825311
58b392e1b54afe25496a60405d14bbb4	k__Bacteria;p__Planctomycetes;c__Phycisphaerae;o__Phycisphaerales;f__;g__;s__	0.959706
4661a0438e1f3adb1cbae1bbd9988d16	k__Bacteria;p__Gemmatimonadetes;c__;o__;f__;g__;s__	0.974352
3c6721f6eff0998f2fb3c28cef827ee7	k__Bacteria;p__Bacteroidetes;c__Cytophagia;o__Cytophagales;f__Cytophagaceae;g__Hymenobacter;s__	0.993168
041fa315de4ecea945c0ad5b1d69fdc0	k__Bacteria;p__Acidobacteria;c__RB25;o__;f__;g__;s__	0.985422
cfc98ed7a07234ae73b9d39547bcee80	k__Bacteria;p__Proteobacteria;c__Deltaproteobacteria	0.968902
32940972e24a1b0db521d8968c6d3646	k__Bacteria;p__Gemmatimonadetes;c__Gemm-3;o__;f__;g__;s__	0.958778
889f751035973d4063370259fd413489	k__Bacteria;p__Chloroflexi;c__Anaerolineae;o__SBR1031;f__SJA-101;g__;s__	0.895879
99a20f1a32f1edb55423b1d5b6ab1b0e	k__Bacteria;p__Verrucomicrobia;c__Opitutae;o__Opitutales;f__Opitutaceae;g__Opitutus;s__	0.932634
aed3cc41d4844c616ea8a190b5c1175e	k__Bacteria	0.999996
2d46faf57e6dd1d3d3958300bed06470	k__Bacteria;p__Proteobacteria;c__Deltaproteobacteria;o__Myxococcales;f__Haliangiaceae;g__;s__	0.912766
04577914dd2c42dec83880a8a7e08f57	k__Bacteria;p__Armatimonadetes	0.733333
d101b050c48a838225441ed0f81fa8a3	k__Bacteria;p__Proteobacteria;c__Deltaproteobacteria;o__Syntrophobacterales;f__Syntrophobacteraceae;g__;s__	0.858986
c0e881a34dab690320b5f156791ea29c	k__Bacteria;p__Verrucomicrobia;c__[Pedosphaerae];o__[Pedosphaerales]	0.998594
0d77d2dc83faca51591f74fd6005da46	k__Bacteria;p__Acidobacteria;c__iii1-8;o__DS-18;f__;g__;s__	0.998857
6e3888a288fa506d70c499bbf4ec474f	k__Bacteria;p__Acidobacteria;c__S035;o__;f__;g__;s__	0.999312
dbf1f14a6db096279d2423b498b53aca	k__Bacteria;p__Chloroflexi;c__Anaerolineae	0.997255
d7de53283c25f3ee1d29a3edd77ce9d9	k__Bacteria	0.999979
68902bb80d23344d80320316bd8aad84	k__Bacteria;p__Chloroflexi;c__Ktedonobacteria	0.992734
736da8a907e91011c091ddbbf111dd4a	k__Bacteria;p__Planctomycetes;c__Planctomycetia;o__Pirellulales;f__Pirellulaceae	0.959108
3782fbada5cde20adf7593e05cd1caed	k__Bacteria;p__Verrucomicrobia;c__[Spartobacteria];o__[Chthoniobacterales];f__[Chthoniobacteraceae];g__;s__	0.926466
4b6219a8eb600b358436771ac8828119	k__Bacteria;p__Proteobacteria;c__Gammaproteobacteria	0.995817
4a30c7f6ef6df37af70db5b5dbc5deb2	k__Bacteria;p__Elusimicrobia;c__Elusimicrobia;o__IIb;f__;g__;s__	0.995395
ceb49c2807412cac16258c6ae09a3cee	k__Bacteria;p__Chloroflexi;c__Chloroflexi;o__[Roseiflexales];f__;g__;s__	0.995989
9ebbceb99f44c6b4efbd02a8067c5760	k__Bacteria;p__Acidobacteria;c__[Chloracidobacteria];o__PK29;f__;g__;s__	0.999001
da24fe6d0287891a8f8f380ec63f61fc	k__Bacteria;p__Planctomycetes;c__Planctomycetia;o__Gemmatales;f__Isosphaeraceae;g__;s__	0.935406
da3bba2c0e8b5dc24239edd7c71fbf19	k__Bacteria;p__WS3;c__PRR-12;o__Sediment-1;f__;g__;s__	0.958784
82c899f7569b603ee9934373ca3a4e75	k__Bacteria;p__Planctomycetes;c__Planctomycetia;o__Planctomycetales;f__Planctomycetaceae;g__Planctomyces;s__	0.99779
8d263fd0f5cc0eda66aeec0619b50a87	k__Bacteria;p__Acidobacteria;c__Acidobacteria-6;o__iii1-15;f__;g__;s__	0.99739
e77ae2e52dd039ccba218921707eb8c2	k__Bacteria;p__Chloroflexi;c__Chloroflexi;o__Chloroflexales;f__FFCH7168;g__;s__	0.998017
085d0367a5a3a9308da69850f9a44a65	k__Bacteria;p__Planctomycetes;c__Planctomycetia;o__Pirellulales;f__Pirellulaceae	0.946711
4e1c1ad731aa13f26e8bbe56106f234c	k__Bacteria;p__Gemmatimonadetes;c__Gemmatimonadetes;o__Ellin5290;f__;g__;s__	0.79287
f60d0bd172ecf4ec1a35b2caa052094f	k__Bacteria;p__TM7;c__;o__;f__;g__;s__	0.974223
75251fb032a009decdc6a9a25a749103	k__Bacteria;p__Bacteroidetes;c__Cytophagia;o__Cytophagales;f__Cytophagaceae;g__;s__	0.995118
f6f9fb66d0cf677f6a96e00a7b33c40f	k__Bacteria;p__Acidobacteria;c__;o__;f__;g__;s__	0.9628
c29816661088869197e9cc06324a854c	k__Bacteria;p__Bacteroidetes;c__Sphingobacteriia;o__Sphingobacteriales;f__;g__;s__	0.9047
23898e37c9d7dc5bbf7572179ee84b8c	k__Bacteria;p__OD1;c__ZB2;o__;f__;g__;s__	0.9989
6343dfd86de72b3883dc970cc19d202a	k__Bacteria;p__Acidobacteria;c__Acidobacteria-6;o__iii1-15;f__;g__;s__	0.996782
47c84f8901866e4bdcbf9caec4915d8a	k__Bacteria;p__Chloroflexi;c__TK10;o__AKYG885;f__Dolo_23;g__;s__	0.751607
dbfab4599a7d05f79da1cf58045ddbe6	k__Bacteria;p__Gemmatimonadetes;c__Gemm-5;o__;f__;g__;s__	0.981028
e964189ebc9b8e4cf67ddc05c8df162b	k__Bacteria;p__Planctomycetes;c__Planctomycetia;o__Planctomycetales;f__Planctomycetaceae;g__Planctomyces;s__	0.992722
13b7ebd5868e2065b7ce55b8421b2237	k__Bacteria;p__Acidobacteria;c__Acidobacteria-6;o__CCU21;f__;g__;s__	0.994684
fcc146aca2e69194c0b998c513dc232c	k__Bacteria;p__Chloroflexi;c__Anaerolineae;o__A31;f__S47;g__;s__	0.999715
b26806c3d4daac2b3479b1974eb4103f	k__Bacteria;p__Gemmatimonadetes;c__Gemmatimonadetes;o__;f__;g__;s__	0.881838
20760be20fb9efe30bc70781e72ca15d	k__Bacteria;p__Actinobacteria;c__Thermoleophilia;o__Solirubrobacterales;f__;g__;s__	0.929738
58cd113578a77c1ec4d8eb8672bd9d11	k__Bacteria;p__Chloroflexi;c__C0119;o__;f__;g__;s__	0.796153
745a684f6cd6901c46c1555834f90ffa	k__Bacteria;p__Chloroflexi;c__;o__;f__;g__;s__	0.823138
c34727333cb7c435206efb766dfa6194	k__Bacteria;p__Proteobacteria;c__Deltaproteobacteria;o__Myxococcales;f__Cystobacteraceae	0.807079
5292aaf08eb766ceddde23ff996b8484	k__Bacteria;p__WS3;c__PRR-12;o__Sediment-1;f__;g__;s__	0.993679
e3fd301d6157b89d49455c4287cc3c41	k__Bacteria;p__Proteobacteria;c__Alphaproteobacteria;o__Rhizobiales;f__Aurantimonadaceae;g__;s__	0.932484
4b5b807338718254c722508f7f8536f5	k__Bacteria;p__Bacteroidetes;c__Flavobacteriia;o__Flavobacteriales;f__Flavobacteriaceae;g__Flavobacterium	0.9397
634d70b5aba42511cd8859fe1b8518a0	k__Bacteria;p__Chloroflexi;c__C0119;o__;f__;g__;s__	0.934787
594a7e9dade1e3d36b3e4c8c92d657cd	k__Bacteria;p__Planctomycetes;c__Planctomycetia;o__Gemmatales;f__Isosphaeraceae;g__;s__	0.975374
4661206219a3645a12983fc348a3a524	k__Bacteria;p__Actinobacteria;c__Actinobacteria;o__Actinomycetales	0.999816
54875ca40e2aa0f9a1d071d14be68734	k__Bacteria;p__Proteobacteria;c__Deltaproteobacteria	0.907405
1e83a218b6e38048828366ca8a2dd945	k__Bacteria;p__Verrucomicrobia;c__Opitutae	0.988415
e107b16232d5bdce5d40c12fbcab0951	k__Bacteria;p__Chloroflexi;c__C0119;o__;f__;g__;s__	0.771803
9034bb0441af7c8daada44f6f8189ebc	k__Bacteria;p__Proteobacteria;c__Deltaproteobacteria;o__Syntrophobacterales;f__Syntrophobacteraceae;g__;s__	0.739168
44ffea61ae1713dee41ebe9b23834dcd	k__Bacteria;p__Actinobacteria;c__Thermoleophilia;o__Solirubrobacterales;f__;g__;s__	0.898174
8ec21d75f6149d6b8d3dd2449b4bff6a	k__Bacteria;p__Chloroflexi;c__Chloroflexi;o__AKIW781;f__;g__;s__	0.999671
74359f3b2b4ecd757f975557c4280231	k__Bacteria;p__Planctomycetes;c__Planctomycetia;o__Pirellulales;f__Pirellulaceae;g__;s__	0.911849
c25ef67349a5a783d0cf5098722f9470	k__Bacteria;p__Gemmatimonadetes;c__Gemm-5;o__;f__;g__;s__	0.996519
2bc7e85edfbfb71f550cb235692f7705	k__Bacteria;p__Verrucomicrobia;c__[Spartobacteria];o__[Chthoniobacterales];f__[Chthoniobacteraceae];g__;s__	0.724823
e696d594d66cb25f26d7d9e3ba943256	k__Bacteria;p__Actinobacteria;c__Thermoleophilia;o__Gaiellales;f__Gaiellaceae;g__;s__	0.999768
f9226db5c794701f30d0f7d88e821c73	k__Bacteria;p__Gemmatimonadetes;c__Gemm-2;o__;f__;g__;s__	0.943664
5a83495bfd08a3ed5ea49cff9e3527a9	k__Bacteria;p__Proteobacteria;c__Deltaproteobacteria;o__[Entotheonellales];f__[Entotheonellaceae]	0.950811
cd1dbadeba46e86385c530347c509275	k__Bacteria;p__Chloroflexi;c__Ktedonobacteria	0.994605
21c9ef2cf43aea531de5c4f9d94718d3	k__Bacteria;p__Chloroflexi;c__Anaerolineae;o__CFB-26;f__;g__;s__	0.98737
3141321e5c6f4ef1d4f786b1cb63ca29	k__Bacteria;p__Acidobacteria;c__[Chloracidobacteria];o__11-24;f__;g__;s__	0.987302
eeec188d2f73cd99f511a35b31ef44e2	k__Bacteria;p__Bacteroidetes;c__[Saprospirae];o__[Saprospirales];f__Chitinophagaceae;g__Flavisolibacter;s__	0.947683
4a65b88a89c758983e242e4a15acedf9	k__Bacteria;p__Acidobacteria;c__Acidobacteria-6;o__iii1-15;f__mb2424;g__;s__	0.800197
c150b3c81f9c0d32504286b48f083173	k__Bacteria;p__Proteobacteria;c__Deltaproteobacteria;o__Syntrophobacterales;f__Syntrophobacteraceae;g__;s__	0.817467
4bec5a0a4d8fc0415420bfd02bc7051a	k__Bacteria;p__Proteobacteria;c__Alphaproteobacteria;o__Rhodospirillales;f__Rhodospirillaceae	0.762957
f3f8c6d9d8b79494c967651f3ae5b711	k__Bacteria;p__Planctomycetes;c__Phycisphaerae;o__Phycisphaerales;f__;g__;s__	0.970747
7291559d973496be6b458ac2040bfd83	k__Bacteria;p__Verrucomicrobia;c__[Spartobacteria];o__[Chthoniobacterales];f__[Chthoniobacteraceae];g__DA101;s__	0.982316
32d7238379ccd80f6c431cb44a695304	k__Bacteria;p__Proteobacteria;c__Gammaproteobacteria;o__Xanthomonadales;f__Xanthomonadaceae;g__;s__	0.862161
e4126b585e3588578a39fef8504decb4	k__Bacteria;p__Bacteroidetes;c__[Saprospirae];o__[Saprospirales];f__Chitinophagaceae;g__Sediminibacterium;s__	0.817773
e502918cf32ee93471cadbb071cd6a98	k__Bacteria;p__Bacteroidetes;c__Cytophagia;o__Cytophagales	0.973159
e489603fdfe8ed840ea2ede6dad1e765	k__Bacteria;p__Proteobacteria;c__Deltaproteobacteria;o__Myxococcales	0.969486
eb474b19a833f08f012c0760cd061d61	k__Bacteria;p__Planctomycetes;c__Planctomycetia;o__B97;f__;g__;s__	0.893668
e45d575953eba3ffb5ef73c986559a69	k__Bacteria;p__Acidobacteria;c__[Chloracidobacteria];o__11-24;f__;g__;s__	0.998746
add6965cc2a8fe742da2168ba7981773	k__Bacteria;p__Bacteroidetes;c__Cytophagia;o__Cytophagales;f__Cytophagaceae;g__Sporocytophaga;s__	0.919457
b5dca5734b1e5cd09281a9d0047f9db5	k__Bacteria;p__Chloroflexi;c__Thermomicrobia;o__JG30-KF-CM45;f__;g__;s__	0.935322
d10cf9c8f70603b57426845c687cd996	k__Bacteria;p__Chloroflexi;c__Gitt-GS-136;o__;f__;g__;s__	0.99996
df1e95518aa0f76b1d38517fd5fcf18d	k__Bacteria;p__Proteobacteria;c__Deltaproteobacteria;o__Myxococcales;f__;g__;s__	0.928545
2a61b891aa40799e3eb2964940cb1a0f	k__Bacteria;p__Armatimonadetes;c__Chthonomonadetes;o__SJA-22;f__;g__;s__	0.986757
c9e1f52a3ae370393f8966dc9c86a9b4	k__Bacteria;p__Chloroflexi;c__Anaerolineae;o__CFB-26;f__;g__;s__	0.996436
408e3353e7723a3ba708efbac00eb927	k__Bacteria;p__Bacteroidetes;c__Cytophagia;o__Cytophagales;f__Cytophagaceae;g__Sporocytophaga;s__	0.99376
8d93b1a2a22ae1f45cf6665d406ba37d	k__Bacteria;p__Verrucomicrobia;c__[Pedosphaerae];o__[Pedosphaerales]	0.999725
67a20cbd556d5e9b6ba4163f22b24b16	k__Bacteria;p__Armatimonadetes;c__0319-6E2;o__;f__;g__;s__	0.990053
7b46f94a98680d4f964c120ac52c75fc	k__Bacteria;p__Proteobacteria;c__Betaproteobacteria;o__SC-I-84;f__;g__;s__	0.890455
0cce559b8a236b24e37995b35cfe98e8	k__Bacteria;p__Chloroflexi;c__Chloroflexi;o__[Roseiflexales];f__[Kouleothrixaceae];g__;s__	0.948295
18c69bede618d7bd7b3fec5702e6d4c8	k__Bacteria;p__Chloroflexi;c__Chloroflexi;o__AKIW781;f__;g__;s__	0.812427
02311e3f54a74ab98c51bb2c6b0ae556	k__Bacteria;p__Acidobacteria;c__Acidobacteria-6;o__CCU21;f__;g__;s__	0.996768
a275939f270a2b9e28d628d26ed70d5b	k__Bacteria;p__Chloroflexi;c__Chloroflexi;o__[Roseiflexales];f__;g__;s__	0.971354
528f4eb1d37123fd8d670f5626e5b8bd	k__Bacteria;p__Gemmatimonadetes;c__Gemm-1;o__;f__;g__;s__	0.998439
f50c8e6ece7d272a3ad6a725d1d26a90	k__Bacteria;p__Gemmatimonadetes;c__Gemm-5;o__;f__;g__;s__	0.986759
3349e9e70fc9b9cbec5e53b53b84cb8a	k__Bacteria;p__Chloroflexi	0.929389
3d369a11b62cf7a2f68b2fc3052b8371	k__Bacteria;p__OD1;c__ZB2;o__;f__;g__;s__	0.994852
f1fd75396c2dbda42ad1d6c271373c16	k__Bacteria;p__Gemmatimonadetes;c__Gemmatimonadetes;o__C114;f__;g__;s__	0.87437
a04b32f9069cbf826bbfb1e8bee8f603	k__Bacteria;p__OD1;c__Mb-NB09;o__;f__;g__;s__	0.816911
8694df788452e1ef2c3ad511eb71af41	k__Bacteria	0.999945
e298a050b57443aeffcd2c9dd9a5264b	k__Bacteria;p__Planctomycetes;c__Planctomycetia;o__Pirellulales;f__Pirellulaceae	0.826965
6a95dfec99b464ddfcd0df0a8576fa56	k__Bacteria;p__GN02;c__GKS2-174;o__;f__;g__;s__	0.999137
ab84faaff86eaa9b98bd52525cdfbbd8	k__Bacteria;p__Chloroflexi;c__Anaerolineae;o__SBR1031;f__oc28;g__;s__	0.81567
6ab28993b7137995105c4ccf0fe434c5	k__Bacteria;p__BRC1;c__PRR-11;o__;f__;g__;s__	0.96596
fc4a9e94854d59bae138cb680a68d2ba	k__Bacteria;p__Verrucomicrobia;c__[Spartobacteria];o__[Chthoniobacterales];f__[Chthoniobacteraceae]	0.99861
34e42f1b49ff54cdfd03548a5833414e	k__Bacteria;p__Acidobacteria;c__[Chloracidobacteria];o__RB41;f__;g__;s__	0.999573
d3274c759f62fbfc902c1c50566b26a5	k__Bacteria;p__Tenericutes;c__Mollicutes;o__Anaeroplasmatales;f__Anaeroplasmataceae;g__Asteroleplasma;s__	0.999954
e6eda53b6a44024ce0da7dcd9e3e5889	k__Bacteria;p__Chloroflexi	0.923852
33fd6fc6e98afa8d45c70fbd75d26503	k__Bacteria;p__OD1;c__ABY1;o__;f__;g__;s__	0.962334
337555240321a78c92a36162cb99bdb9	k__Bacteria;p__Chloroflexi;c__Chloroflexi;o__[Roseiflexales];f__[Kouleothrixaceae];g__;s__	0.717809
a9b886b09a090c2e766cd5e692c068e0	k__Bacteria;p__Bacteroidetes	0.999953
17023a0d96ef5415d9d57107a622a583	k__Bacteria;p__Elusimicrobia;c__Elusimicrobia;o__MVP-88;f__;g__;s__	0.999089
58249c70e173616b93a6f37cf919fd31	k__Bacteria;p__Acidobacteria;c__[Chloracidobacteria];o__RB41;f__;g__;s__	0.999766
e461ac3562d6e2288bc738ab6f448028	k__Bacteria;p__Acidobacteria;c__[Chloracidobacteria];o__DS-100;f__;g__;s__	0.990507
b010e5f11100edcf2958c5fcfade0882	k__Bacteria;p__Bacteroidetes;c__[Saprospirae];o__[Saprospirales];f__Chitinophagaceae;g__;s__	0.895831
c19e697e4fe725694dc5d164f66e440a	k__Bacteria;p__Proteobacteria;c__Betaproteobacteria	0.999986
9baa1e006f3694101be00881b8b456ad	k__Bacteria;p__GN02;c__3BR-5F;o__;f__;g__;s__	0.801475
6a840e508a06e1442938d618c9e1d009	k__Bacteria;p__Proteobacteria;c__Deltaproteobacteria;o__Spirobacillales;f__;g__;s__	0.986605
13d331619b27dc55c3dda0e917ee5ebc	k__Bacteria;p__Bacteroidetes;c__Sphingobacteriia;o__Sphingobacteriales;f__Sphingobacteriaceae;g__Mucilaginibacter;s__daejeonensis	0.740222
08c068c433a46293cac9f4920793f728	k__Bacteria;p__Firmicutes;c__Clostridia;o__Clostridiales;f__Symbiobacteriaceae;g__Symbiobacterium;s__	0.999639
3f4acb325e05a85f3443c1e42a98d41f	k__Bacteria;p__Proteobacteria;c__Deltaproteobacteria;o__MIZ46;f__;g__;s__	0.988776
33566b8db54834761ac723405235f6d2	k__Bacteria;p__Proteobacteria;c__Alphaproteobacteria	0.997843
3bc9fe97bdb8b5d9508b8f9ac4cbf052	k__Bacteria;p__Acidobacteria;c__S035;o__;f__;g__;s__	0.999334
57dba9bd56fd50cf2f718f549f1c3110	k__Bacteria;p__Chloroflexi;c__C0119;o__;f__;g__;s__	0.921625
cff1a155a6176e33c49f9e11d9160be0	k__Bacteria;p__Bacteroidetes;c__Sphingobacteriia;o__Sphingobacteriales;f__;g__;s__	0.906023
5ed18806c762dcd28f313eca374db3f7	k__Bacteria;p__Verrucomicrobia;c__[Pedosphaerae];o__[Pedosphaerales]	0.998437
a214789c97bfb1d80731c7522f7d2f23	k__Bacteria;p__Firmicutes;c__Bacilli;o__Bacillales;f__Alicyclobacillaceae;g__Alicyclobacillus;s__	0.997777
53094b9bef17ebb956265ecaa17c156d	k__Bacteria;p__OD1;c__Mb-NB09;o__;f__;g__;s__	0.992671
7dee3804c60f5e4957131b519743f18d	k__Bacteria;p__Acidobacteria;c__[Chloracidobacteria];o__11-24;f__;g__;s__	0.994811
f465e7646f314e286d57c50f0cfbd827	k__Bacteria;p__Planctomycetes;c__Planctomycetia;o__Pirellulales;f__Pirellulaceae;g__;s__	0.892989
c6d2936afc2f74260ee8303bc0f0d92c	k__Bacteria;p__Bacteroidetes;c__[Saprospirae];o__[Saprospirales];f__;g__;s__	0.770886
a0b638a95fca61ca2eca572273a88a87	k__Bacteria;p__Chloroflexi;c__Chloroflexi;o__AKIW781;f__;g__;s__	0.92973
cebd4250d1142ea0413aae07a107f046	k__Bacteria;p__Proteobacteria;c__Deltaproteobacteria;o__Bdellovibrionales;f__Bdellovibrionaceae;g__Bdellovibrio;s__	0.991865
33753ed03edac7982845984bfcf5eda1	k__Bacteria;p__Actinobacteria;c__Thermoleophilia;o__Solirubrobacterales;f__;g__;s__	0.985809
8fac69d7a09b5ffbbbae29e3637e3625	k__Bacteria;p__Chloroflexi;c__TK10;o__AKYG885;f__5B-12;g__;s__	0.999452
3fe47d2886533ef74638318a12887b19	k__Bacteria;p__Gemmatimonadetes;c__Gemm-5;o__;f__;g__;s__	0.989881
a1feb28c9947f49f78644840bfca704b	k__Bacteria;p__Bacteroidetes;c__Sphingobacteriia;o__Sphingobacteriales;f__Sphingobacteriaceae;g__;s__	0.803822
6d2f7b3e80458316ed5cec6f54767ed6	k__Bacteria;p__Proteobacteria;c__Betaproteobacteria;o__Burkholderiales	0.992497
7bef46e235e15d5efcc7ee654f942b81	k__Bacteria;p__Bacteroidetes;c__[Saprospirae];o__[Saprospirales];f__Saprospiraceae;g__;s__	0.91785
c81f689bdb4a16a3b7c6c7cc7a5826b4	k__Bacteria;p__Acidobacteria;c__Acidobacteria-6;o__iii1-15;f__;g__;s__	0.96013
01a4ccad6567a8526c051590bff75816	k__Bacteria;p__Bacteroidetes;c__[Saprospirae];o__[Saprospirales];f__Chitinophagaceae	0.982668
8d026c2daab4691920f3cd565622736f	k__Bacteria;p__Chloroflexi;c__Anaerolineae;o__CFB-26;f__;g__;s__	0.965675
eab7375c57b54225df0d7bd268a137b6	k__Bacteria;p__Chloroflexi;c__C0119;o__;f__;g__;s__	0.952409
0c898816a2370663eb3968ac3f4af6c7	k__Bacteria;p__Proteobacteria;c__Deltaproteobacteria;o__Myxococcales;f__;g__;s__	0.809902
2c320e3bc1c707665b780e2b58a95a20	k__Bacteria;p__Gemmatimonadetes;c__Gemmatimonadetes;o__;f__;g__;s__	0.964566
540e60538c85f403197bc9f0e9ccad03	k__Bacteria;p__Acidobacteria;c__[Chloracidobacteria];o__RB41;f__;g__;s__	0.996236
a633b4e7873569674ba2ee4b20ab3712	k__Bacteria;p__Gemmatimonadetes;c__Gemmatimonadetes;o__;f__;g__;s__	0.872109
1451f5e9ac4b8e606ac39e248ada64b7	k__Bacteria;p__Acidobacteria;c__[Chloracidobacteria];o__DS-100;f__;g__;s__	0.998055
1dc01c8e713c5982f5b69d30f6749517	k__Bacteria;p__Planctomycetes;c__Planctomycetia;o__Planctomycetales;f__Planctomycetaceae;g__Planctomyces;s__	0.971443
517525d948fb2f7de49e53f6d69b119f	k__Bacteria;p__WS3;c__PRR-12;o__wb1_H11;f__;g__;s__	0.987288
c842a065f31768dd0aca52d80df75b4a	k__Bacteria;p__Actinobacteria;c__Thermoleophilia;o__Solirubrobacterales	0.998991
ea2f5a4a1cb4ddefdf836ab6ed661a2b	k__Bacteria;p__Armatimonadetes;c__0319-6E2;o__;f__;g__;s__	0.99611
07208f7ff9d3a4273b9b154d4cbc8425	k__Bacteria;p__Acidobacteria;c__Acidobacteria-6;o__iii1-15;f__;g__;s__	0.925928
e3b56dd5fb872433cbef30d816236878	k__Bacteria;p__Verrucomicrobia;c__[Spartobacteria];o__[Chthoniobacterales];f__[Chthoniobacteraceae];g__DA101;s__	0.97325
e014151d8d1933b01a972bd285229b9a	k__Bacteria;p__Chlamydiae;c__Chlamydiia;o__Chlamydiales;f__Parachlamydiaceae	0.703869
ba1da3b9fcfaa7825f9fafbb1423590b	k__Bacteria;p__Firmicutes;c__Clostridia;o__Clostridiales	0.985759
0273ca5b48e5fcc35a0ee6c4d22918fe	k__Bacteria;p__Proteobacteria;c__Gammaproteobacteria;o__Xanthomonadales;f__Xanthomonadaceae	0.86257
6dc8a0b74b11a5605dd86d6b814826ba	k__Bacteria;p__Gemmatimonadetes;c__Gemmatimonadetes	0.997692
a01db6c99ce6fe1befdd2c91da52e9a9	k__Bacteria;p__OP11;c__OP11-4;o__;f__;g__;s__	0.997675
63502a7c1c996aa7244942da5b44cdae	k__Bacteria;p__Acidobacteria;c__[Chloracidobacteria];o__RB41;f__;g__;s__	0.999846
63e621b124538da2a74ff9e06ff0a4ab	k__Bacteria;p__Actinobacteria;c__Actinobacteria;o__Actinomycetales;f__Micromonosporaceae;g__Catellatospora;s__	0.999045
0b58c44d250a38110fd2071c4121267b	k__Bacteria;p__Verrucomicrobia;c__[Spartobacteria];o__[Chthoniobacterales];f__[Chthoniobacteraceae];g__DA101;s__	0.963073
3b4b823a0670da338ce7baf6bd43d624	k__Bacteria;p__TM7;c__TM7-1;o__;f__;g__;s__	0.95505
2cd8933f891c29c082e91b3f2e746241	k__Bacteria;p__Chloroflexi;c__Anaerolineae;o__SBR1031;f__oc28;g__;s__	0.979574
64f02153da1372baf9ae944b1410dfc5	k__Bacteria;p__Gemmatimonadetes;c__Gemmatimonadetes;o__Ellin5290;f__;g__;s__	0.87027
ae80aaee4ff40d7cd590343c121f7503	k__Bacteria;p__Proteobacteria;c__Deltaproteobacteria;o__Syntrophobacterales;f__Syntrophobacteraceae;g__;s__	0.923784
e0d3d925951c7ece747e87169734012f	k__Bacteria;p__Chlamydiae;c__Chlamydiia;o__Chlamydiales;f__Parachlamydiaceae	0.873217
d8d56fd3d04c5c4767cc1f936a1e1fc7	k__Bacteria;p__Proteobacteria;c__Betaproteobacteria;o__Ellin6067;f__;g__;s__	0.961369
608783e2431939014297fd8a67a28696	k__Bacteria;p__Bacteroidetes;c__[Saprospirae];o__[Saprospirales];f__Chitinophagaceae	0.988922
5b90d10f41d6486b8618d439ed00ae8d	k__Bacteria;p__Planctomycetes;c__Planctomycetia;o__Pirellulales;f__Pirellulaceae;g__;s__	0.958147
25fd5a60f12e3abcf0ca7d71a124375e	k__Bacteria;p__Proteobacteria;c__Alphaproteobacteria;o__Ellin329;f__;g__;s__	0.919234
da58d1ee1c0c37d0d564963fdfb959ab	k__Bacteria;p__TM7;c__TM7-3;o__I025;f__;g__;s__	0.997538
1b36c4bb4f5ba6d690e06d779ec59ab5	k__Bacteria;p__Acidobacteria;c__[Chloracidobacteria];o__RB41;f__;g__;s__	0.998874
ec2691c3f8ad68958369a7d69c9a175d	k__Bacteria;p__Chloroflexi;c__C0119;o__;f__;g__;s__	0.705501
796b51bd1accb93282a9218e33431ff2	k__Bacteria;p__Acidobacteria;c__S035;o__;f__;g__;s__	0.999536
16ea446e96234f19db7697dd6b7c6f84	k__Bacteria;p__Bacteroidetes	0.996522
2e5de5db0cd5b3ac28dc04cc775c137f	k__Bacteria;p__Planctomycetes;c__Phycisphaerae;o__CCM11a;f__;g__;s__	0.99942
d043e0680d6e7db6871bad2d6dd0ff3e	k__Bacteria;p__TM6;c__SJA-4;o__;f__;g__;s__	0.957308
2a4944ad19e2c77ac10866663c5c17f1	k__Bacteria;p__Proteobacteria;c__Alphaproteobacteria;o__BD7-3;f__;g__;s__	0.983731
37491f46e9ac08025325840826ad8245	k__Bacteria;p__OD1;c__ZB2;o__;f__;g__;s__	0.884243
f135dab27b126403f1a1c7573be1633b	k__Bacteria;p__Verrucomicrobia;c__[Spartobacteria];o__[Chthoniobacterales];f__[Chthoniobacteraceae]	0.990081
82044ba506658a6d4eea721284077572	k__Bacteria;p__Proteobacteria;c__Betaproteobacteria;o__Burkholderiales;f__Oxalobacteraceae	0.973344
5aad9059b89eaf62655bcfcfe71d2a2b	k__Bacteria;p__Proteobacteria;c__Betaproteobacteria	0.99855
ccc656bd98111f74629724f6a54b1a05	k__Bacteria;p__Gemmatimonadetes;c__Gemmatimonadetes;o__Gemmatimonadales;f__Ellin5301;g__;s__	0.996479
4b7204deb3c72ab9c2adc7c3a7d5b26a	k__Bacteria;p__Elusimicrobia;c__Elusimicrobia;o__Elusimicrobiales;f__;g__;s__	0.999607
ce54178f9d692a32149aa7b9c35688df	k__Bacteria	0.999993
47d31effc6e497b891551463b698103c	k__Bacteria	0.999964
63632a05c0ae28ba0896fff2778d51f8	k__Bacteria;p__Bacteroidetes;c__[Saprospirae];o__[Saprospirales];f__Chitinophagaceae	0.998783
8f5893a28878d83c35efb0b4015ca199	k__Bacteria;p__Proteobacteria;c__Betaproteobacteria;o__SC-I-84;f__;g__;s__	0.858008
9bd1c1b38bbb595807f4e0d8e072c05d	k__Bacteria;p__Acidobacteria;c__[Chloracidobacteria];o__RB41;f__Ellin6075;g__;s__	0.99983
73341ebb7897de76e11f83136bd70e0c	k__Bacteria;p__Chloroflexi;c__Ktedonobacteria;o__Thermogemmatisporales;f__Thermogemmatisporaceae;g__;s__	0.903245
c7d75a47654158082bfa6769f482e242	k__Bacteria;p__Actinobacteria;c__Actinobacteria;o__Actinomycetales;f__Micromonosporaceae;g__Actinocatenispora;s__	0.718402
d74c169000ce076035b5f9d049a07d55	k__Bacteria;p__Acidobacteria;c__[Chloracidobacteria];o__11-24;f__;g__;s__	0.999043
57374a59f5b25080ea5ffc067855a206	k__Bacteria;p__Acidobacteria;c__iii1-8;o__DS-18;f__;g__;s__	0.999743
e324bc9bd198f7f99bd149e12ea264b6	k__Bacteria;p__Acidobacteria;c__RB25;o__;f__;g__;s__	0.981385
c03304cf8383f5e8afa05d0e45948056	k__Bacteria;p__Nitrospirae;c__Nitrospira;o__Nitrospirales;f__0319-6A21;g__;s__	0.999803
cf55eec84db571a10eb65c63e0be1a43	k__Bacteria;p__Planctomycetes;c__Planctomycetia;o__Pirellulales;f__Pirellulaceae;g__;s__	0.946116
eb3539d193fa8b19b181fada50473c6b	k__Bacteria;p__OP11;c__OP11-4;o__;f__;g__;s__	0.998978
eec6cbfecbf5ce7eedd24c22c067c5d5	k__Bacteria;p__Gemmatimonadetes;c__Gemmatimonadetes;o__;f__;g__;s__	0.809537
b158a78450833979896264e52507405c	k__Bacteria;p__Proteobacteria;c__Deltaproteobacteria;o__FAC87;f__;g__;s__	0.998471
76dac664bcdd941f73436a6c6044edbc	k__Bacteria	0.999974
4bfb1994a23a98ed9ac8a60810d6597d	k__Bacteria;p__Chloroflexi;c__Ktedonobacteria;o__Thermogemmatisporales;f__Thermogemmatisporaceae;g__;s__	0.881589
0d6735f46d4034b4fb306cce027b3c82	k__Bacteria;p__MVP-21;c__;o__;f__;g__;s__	0.988493
1fbef096ceecd2ffc91b8930e2127348	k__Bacteria;p__Planctomycetes;c__Planctomycetia;o__Planctomycetales;f__Planctomycetaceae;g__Planctomyces;s__	0.984311
056e5d47da998ae015a1aa473c6296ac	k__Bacteria;p__Acidobacteria;c__[Chloracidobacteria];o__RB41;f__;g__;s__	0.996201
5a2836f97f7fe8754e3c6260877b5072	k__Bacteria;p__Bacteroidetes	0.998366
1e34020e69646613e6db998ff7f62aae	k__Bacteria;p__Proteobacteria;c__Deltaproteobacteria;o__Myxococcales;f__Myxococcaceae;g__Anaeromyxobacter;s__	0.988014
5f93e0283bcc01ea5ffe4afecd16c442	k__Bacteria;p__Proteobacteria;c__Betaproteobacteria;o__Burkholderiales;f__Burkholderiaceae;g__Burkholderia	0.864242
4c779829edec8b610d9e093d833979dc	k__Bacteria;p__Planctomycetes;c__Planctomycetia;o__Pirellulales;f__Pirellulaceae;g__;s__	0.893568
dde4468a04bc99fccbf65ba5051b0242	k__Bacteria;p__Planctomycetes;c__Planctomycetia;o__Pirellulales;f__Pirellulaceae;g__;s__	0.874999
896ddefc714152c84923df4ee5d9b62c	k__Bacteria;p__Proteobacteria;c__Deltaproteobacteria	0.969384
6458540c85141d206be279f60b00c215	k__Bacteria;p__Proteobacteria;c__Gammaproteobacteria;o__Legionellales;f__Coxiellaceae;g__;s__	0.786247
e6da22261ec5e2ae89bdfcd37af4eb65	k__Bacteria;p__Proteobacteria;c__Gammaproteobacteria	0.976146
a2b9fefc4624acc08cbe2542a0e5f5a1	k__Bacteria;p__Planctomycetes;c__Phycisphaerae;o__WD2101;f__;g__;s__	0.999901
3f98ffb342dd1206dd789e65731678bf	k__Bacteria;p__Proteobacteria;c__Deltaproteobacteria;o__NB1-j	0.734213
efeea959596da24dfb6578b4b5432c44	k__Bacteria;p__Cyanobacteria;c__4C0d-2;o__MLE1-12;f__;g__;s__	0.999993
8b6f70493546853d47bf8a0d6957c118	k__Bacteria;p__Gemmatimonadetes;c__Gemmatimonadetes	0.925758
b49d0ed1481fe56fa2a478b309cad992	k__Bacteria;p__Actinobacteria;c__Thermoleophilia;o__Gaiellales;f__;g__;s__	0.934286
3232dfcd81604cc2f29cdaaf7598f01c	k__Bacteria;p__OP11;c__OP11-4;o__;f__;g__;s__	0.989962
b7a3f98eb131f363fa007a6099429f7a	k__Bacteria;p__Verrucomicrobia;c__Opitutae;o__Opitutales;f__Opitutaceae;g__Opitutus;s__	0.967796
68ddddef332e3183e47bc987dc38e9f1	k__Bacteria;p__Verrucomicrobia;c__[Spartobacteria];o__[Chthoniobacterales];f__[Chthoniobacteraceae];g__;s__	0.916565
367cb12c7cd85960d44ecdee699d665f	k__Bacteria;p__Actinobacteria;c__Thermoleophilia;o__Solirubrobacterales;f__;g__;s__	0.99761
5c006786a269bdbfcd9c312d69b6531e	k__Bacteria;p__Actinobacteria;c__Thermoleophilia;o__Solirubrobacterales;f__;g__;s__	0.899765
54f5de36cfb7494a0528299b01ace0f2	k__Bacteria;p__Bacteroidetes;c__[Saprospirae];o__[Saprospirales];f__Chitinophagaceae;g__;s__	0.817893
c91c4578f4eff76eef1f19a8409b2458	k__Bacteria;p__Proteobacteria;c__Deltaproteobacteria	0.93044
81c336138362d5f6b3174f8f9690c64b	k__Bacteria;p__Acidobacteria;c__Acidobacteria-6;o__CCU21;f__;g__;s__	0.999462
477324ce726a051fa23083091bc60c0d	k__Bacteria;p__OP11;c__OP11-4;o__;f__;g__;s__	0.997647
37633198812db8a50a89b9a886c7b67c	k__Bacteria;p__TM7;c__TM7-1;o__;f__;g__;s__	0.982622
214cc365e3fcaca8516709458c84633d	k__Bacteria;p__Proteobacteria;c__Betaproteobacteria;o__MND1;f__;g__;s__	0.998927
186afc2b2c45c2546ca55de1a14c444e	k__Bacteria;p__Planctomycetes;c__Phycisphaerae;o__WD2101;f__;g__;s__	0.996632
3b42023ee2b8dd73627776475f741da0	k__Bacteria;p__Chloroflexi	0.907037
55a85839d001b6ea315a97228f3e1a9d	k__Bacteria;p__Gemmatimonadetes;c__Gemm-5;o__;f__;g__;s__	0.997418
f0610cff70c44a82b45d158a11be6cb2	k__Bacteria;p__Acidobacteria;c__[Chloracidobacteria];o__RB41;f__;g__;s__	0.996267
8547468d9e7e9ae6e9bbcb106b221fba	k__Bacteria;p__Chloroflexi;c__Anaerolineae	0.847285
c0f4146faded5072eea58f323738da26	k__Bacteria;p__Planctomycetes;c__Planctomycetia;o__Gemmatales;f__Gemmataceae;g__Gemmata;s__	0.976425
4c01f990411887de3aebab7d03cbcfb7	k__Bacteria;p__Proteobacteria;c__Deltaproteobacteria;o__Myxococcales;f__Haliangiaceae	0.71452
6afb379b1db11a4996579421d935e0a3	k__Bacteria;p__Gemmatimonadetes;c__Gemmatimonadetes;o__;f__;g__;s__	0.905532
c8af4ef6a52dac03d03e328cb8e53edf	k__Bacteria;p__Planctomycetes;c__Planctomycetia;o__Pirellulales;f__Pirellulaceae;g__Pirellula;s__	0.9994
eb872e1a104838d093a00dc31a07268d	k__Bacteria;p__Actinobacteria;c__Actinobacteria;o__Actinomycetales	0.999537
5c5b51370a75c115a015037e84082ffb	k__Bacteria;p__Acidobacteria;c__[Chloracidobacteria];o__RB41;f__;g__;s__	0.99511
cf305b58c072fd5086c511acce8d00c5	k__Bacteria;p__Planctomycetes;c__Phycisphaerae;o__WD2101;f__;g__;s__	0.982998
25a9544e062e4fa9159edabfbfc99498	k__Bacteria;p__Chloroflexi;c__Chloroflexi;o__[Roseiflexales]	0.951638
ba29f9650f3d0c6867b35e31c0775c6c	k__Bacteria;p__Proteobacteria;c__Betaproteobacteria;o__IS-44;f__;g__;s__	0.711282
91d2e3457eaee53281cf0c3b6c9a9749	k__Bacteria;p__Gemmatimonadetes;c__Gemmatimonadetes;o__;f__;g__;s__	0.774148
82b1535689da3ecfaa8ec8efdcef8a01	k__Bacteria;p__Proteobacteria;c__Betaproteobacteria;o__;f__;g__;s__	0.863562
6fab2ec1b8b1b73a06abefb7f81cbece	k__Bacteria;p__Fibrobacteres;c__Fibrobacteria;o__258ds10;f__;g__;s__	0.998324
6d4322b8528baeb0fe5022fa1c41f73c	k__Bacteria;p__Chloroflexi;c__TK10	0.928953
b19b31512afaea81d54076edd42f0807	k__Bacteria;p__Verrucomicrobia;c__[Pedosphaerae];o__[Pedosphaerales];f__Ellin517;g__;s__	0.897107
a4a175d4894e9712e87c3a05dafb7b4f	k__Bacteria;p__Planctomycetes;c__Phycisphaerae;o__WD2101;f__;g__;s__	0.999947
0e37a572792bbbfcdb2bc4e41adddf89	k__Bacteria;p__TM7	0.986038
dfdc49078a47344ef82ae3904a541cf4	k__Bacteria;p__Cyanobacteria;c__Chloroplast;o__;f__;g__;s__	0.833234
8dd626554155610cc8253dd89103fdaf	k__Bacteria;p__Cyanobacteria;c__Nostocophycideae	0.700577
48ee02179a15a849a04dba68f977b14d	k__Bacteria;p__BHI80-139;c__;o__;f__;g__;s__	0.757443
31e1c6edd07d87d6b2e9bd895506dd4a	k__Bacteria;p__Chloroflexi	0.849462
1d3da1a75fc7e4f8f1f49a04a82afc05	k__Bacteria;p__Armatimonadetes;c__Chthonomonadetes	0.807527
b32ece10503081a57cdcc3fac6b73cb9	k__Bacteria;p__Verrucomicrobia;c__[Pedosphaerae];o__[Pedosphaerales];f__;g__;s__	0.965821
47a89dc403f4ee150b41b5ef805de2b2	k__Bacteria;p__Proteobacteria;c__Deltaproteobacteria;o__Syntrophobacterales;f__Syntrophobacteraceae;g__;s__	0.924266
1c348af9cc89c3d14f54fb275a541e7c	k__Bacteria;p__Cyanobacteria;c__Chloroplast;o__Stramenopiles;f__;g__;s__	0.975648
56963f8f31512de878b56971b3caf4f4	k__Bacteria;p__Chloroflexi;c__Chloroflexi;o__[Roseiflexales];f__;g__;s__	0.996228
29ceb2633c002a5d51fe70166fb7d872	k__Bacteria;p__Acidobacteria;c__Acidobacteria-6;o__iii1-15;f__;g__;s__	0.991789
7099c7655e5e1ebd1ac23bb9a38ccb56	k__Bacteria;p__Proteobacteria;c__Betaproteobacteria;o__Burkholderiales;f__Oxalobacteraceae	0.853523
2a423c364e4a939b7d17b8e93b4b0899	k__Bacteria;p__Chloroflexi;c__Anaerolineae;o__SBR1031;f__A4b;g__;s__	0.977954
edabb2d53016b9bf66cb6d19a2f047d3	k__Bacteria;p__Chlamydiae;c__Chlamydiia;o__Chlamydiales;f__;g__;s__	0.998794
febdd66dc2cd40bdedb06c210df13b2a	k__Bacteria;p__OD1;c__SM2F11;o__;f__;g__;s__	0.999779
bea4b255b7e14206468294d7dc91d9c2	k__Bacteria;p__Acidobacteria;c__[Chloracidobacteria];o__RB41;f__;g__;s__	0.996976
0855332775b990fca9942cb86650b51b	k__Bacteria;p__Proteobacteria;c__Deltaproteobacteria;o__Syntrophobacterales;f__Syntrophobacteraceae;g__;s__	0.8929
3a6e4953c344791e56821d642dceff3b	k__Bacteria;p__Proteobacteria;c__Deltaproteobacteria;o__Spirobacillales;f__;g__;s__	0.981458
30baae939bb6e30d55e7fc5548609d8e	k__Bacteria;p__Proteobacteria;c__Gammaproteobacteria;o__Xanthomonadales	0.985248
8ea597230b3886b43f73b222ab7ea1de	k__Bacteria;p__Planctomycetes;c__Planctomycetia;o__Planctomycetales;f__Planctomycetaceae;g__Planctomyces;s__	0.99592
f9e38b7d7805ba345310bee9f8866756	k__Bacteria;p__Gemmatimonadetes;c__Gemmatimonadetes;o__KD8-87;f__;g__;s__	0.981266
b29ef8eebd544ac1cf15bdcb03baa17d	k__Bacteria;p__Bacteroidetes;c__Cytophagia;o__Cytophagales;f__[Amoebophilaceae];g__CandidatusAmoebophilus;s__	0.98424
69989c04309b009b301b0cad8123fd31	k__Bacteria	1
9bebaa002175ffea36c87b38e261c3c9	k__Bacteria	0.999996
27dd61a1ddfcd739de432f3b6b9f58ee	k__Bacteria;p__Chloroflexi;c__Ktedonobacteria;o__Thermogemmatisporales;f__Thermogemmatisporaceae;g__;s__	0.992921
0ee8d0596a0de36da30d91ca05d37c24	k__Bacteria;p__Bacteroidetes;c__Sphingobacteriia;o__Sphingobacteriales;f__Sphingobacteriaceae;g__;s__	0.903962
022fe78c0dffbabfadaed6c5bd58ba07	k__Bacteria;p__OD1;c__ZB2;o__;f__;g__;s__	0.9994
aff435df1d65946a277d9dc7c245c3a0	k__Bacteria;p__TM7;c__TM7-1;o__;f__;g__;s__	0.813815
d5f58af800a79b4bf74d97f761f4066d	k__Bacteria;p__Chloroflexi;c__Anaerolineae;o__A31;f__S47;g__;s__	0.9999
65ec6cec95fa569daa90db80f9efcccc	k__Bacteria;p__OD1;c__;o__;f__;g__;s__	0.777436
573a6224e561b4a84a30894be0c2f1de	k__Bacteria;p__OD1;c__SM2F11;o__;f__;g__;s__	0.999525
5ebf18f30a839ba36191b6a29de5cb13	k__Bacteria;p__Chloroflexi;c__C0119;o__;f__;g__;s__	0.795275
6806c6ae2fb856bd1ab51e56cf09dc24	k__Bacteria;p__Chloroflexi;c__Anaerolineae;o__CFB-26;f__;g__;s__	0.962992
5f9a17a726c6867a1b4b12765dbe2af1	k__Bacteria;p__Acidobacteria;c__Acidobacteria-6;o__iii1-15;f__;g__;s__	0.950756
61d95271738afa8bf8e879aa22a4320f	k__Bacteria;p__GN02;c__GKS2-174;o__;f__;g__;s__	0.998908
68ba8ebc7e1d800aba9905f8a2d00c41	k__Bacteria;p__Cyanobacteria;c__Chloroplast;o__Chlorophyta;f__;g__;s__	0.794004
99a84fb2295fa13d1d1996a7761f198b	k__Bacteria;p__Chloroflexi;c__Chloroflexi;o__[Roseiflexales];f__;g__;s__	0.970701
868f80459231e5a304e94b77dbfa5b88	k__Bacteria;p__Chloroflexi;c__Anaerolineae	0.996563
a6fc2337e22d04724f35f2035bff3b7a	k__Bacteria;p__Actinobacteria;c__Rubrobacteria;o__Rubrobacterales;f__Rubrobacteraceae;g__;s__	0.986909
6ed5756ff2782644028eca27053435d5	k__Bacteria;p__Nitrospirae;c__Nitrospira;o__Nitrospirales;f__Nitrospiraceae;g__Nitrospira;s__	0.947463
e0da484aa8f163040e74b429b32b6ea9	k__Bacteria;p__Actinobacteria;c__Thermoleophilia;o__Solirubrobacterales;f__Solirubrobacteraceae;g__;s__	0.980996
78c43a6dfc97f50f11b6b512d0a3151f	k__Bacteria;p__Proteobacteria;c__Betaproteobacteria	0.998448
010d8d711f1f539167779103a7aaa541	k__Bacteria;p__Bacteroidetes;c__Flavobacteriia;o__Flavobacteriales	0.939055
3e0eb8aa729961acb0d84bfe2524b648	k__Bacteria;p__OD1;c__ZB2;o__;f__;g__;s__	0.981374
d3827caf40f678bb43c42949f788c33d	k__Bacteria;p__Verrucomicrobia;c__[Spartobacteria];o__[Chthoniobacterales];f__[Chthoniobacteraceae];g__DA101;s__	0.809752
4878eebcf5afe1caaae3d0a11c8f69c2	k__Bacteria;p__Actinobacteria;c__Thermoleophilia;o__Solirubrobacterales;f__Solirubrobacteraceae;g__;s__	0.984395
4d25a7eb74d29230a691084a810bc2eb	k__Bacteria;p__Elusimicrobia;c__Elusimicrobia;o__IIb;f__;g__;s__	0.997866
d6d03ae4361f0724b306e3d730ae88a5	k__Bacteria;p__Acidobacteria;c__Sva0725;o__Sva0725;f__;g__;s__	0.996208
5b3b9d3f84d9417de071490fefdd063d	k__Bacteria;p__Actinobacteria;c__Thermoleophilia;o__Solirubrobacterales;f__Solirubrobacteraceae;g__Solirubrobacter;s__	0.997047
4beef7dec54870be989f4f4ee3250f15	k__Bacteria;p__Acidobacteria;c__Solibacteres;o__Solibacterales;f__Solibacteraceae;g__;s__	0.82055
a839123fe04a9ba0c88fdd061bdb7f17	k__Bacteria;p__Chloroflexi;c__Ktedonobacteria;o__Thermogemmatisporales;f__Thermogemmatisporaceae;g__;s__	0.944212
78f75935baef38d126bfdec0829d3d8e	k__Bacteria;p__Acidobacteria;c__Sva0725;o__Sva0725;f__;g__;s__	0.995585
b61a6f02f2d4d0fb3688ed36c346bdfc	k__Bacteria;p__Planctomycetes;c__Planctomycetia;o__Gemmatales;f__Gemmataceae;g__Gemmata;s__	0.970419
37e6e3f186b548786bf3189bf49be74f	k__Bacteria	0.999958
1a663d7fd85e496dd50f9d6b641bedc2	k__Bacteria;p__Tenericutes;c__Mollicutes;o__Anaeroplasmatales;f__Anaeroplasmataceae;g__Asteroleplasma;s__	0.998604
8eb1324eaca8ce386955c87099e1bbda	k__Bacteria;p__Verrucomicrobia;c__Verrucomicrobiae;o__Verrucomicrobiales;f__Verrucomicrobiaceae	0.94452
8b27b401f13f208cb41f7f9a201c3152	k__Bacteria;p__OD1;c__ZB2;o__;f__;g__;s__	0.979151
23cf2b39b3970d469d5fe81f54fb8258	k__Bacteria;p__Verrucomicrobia;c__Opitutae;o__Opitutales;f__Opitutaceae;g__Opitutus;s__	0.937428
6d3bf913502f3ec69072f24f16adf437	k__Bacteria;p__Planctomycetes;c__Phycisphaerae;o__WD2101;f__;g__;s__	0.999802
a36672e00b91decb9aa21120e0557f53	k__Bacteria;p__Chloroflexi;c__Ktedonobacteria;o__Elev-1554;f__;g__;s__	0.984506
9d0783fe547291beb9018313de0c68e4	k__Bacteria;p__Proteobacteria;c__Alphaproteobacteria;o__Rhizobiales	0.926023
e4ec2d187f4fd4c53a2075014ca5b963	k__Bacteria;p__Bacteroidetes;c__[Saprospirae];o__[Saprospirales];f__Chitinophagaceae;g__;s__	0.943431
1caa9e20a4adcc674e6eb500fb687dbe	k__Bacteria;p__Chloroflexi	0.767386
5222db5bd9ea5edf464d72a523ef9435	k__Bacteria;p__TM6;c__SBRH58;o__;f__;g__;s__	0.96352
f7342642b6314909e5e3ef881e370ec4	k__Bacteria;p__Elusimicrobia;c__Elusimicrobia;o__FAC88;f__;g__;s__	0.88188
898f3cf4c425082e58d4ffdfb9df55e3	k__Bacteria;p__Elusimicrobia;c__Elusimicrobia;o__FAC88;f__;g__;s__	0.995371
147af47e8b6aa59d0827a6cdff2834a2	k__Bacteria;p__Armatimonadetes;c__0319-6E2;o__;f__;g__;s__	0.993943
d7861b1395ad4ccbc64ee930fc48ebf2	k__Bacteria;p__Gemmatimonadetes;c__Gemmatimonadetes;o__;f__;g__;s__	0.892772
49e8bb7104e9ec553169cda66729cf47	k__Bacteria	0.999869
51ff1f5c4ce407c05c7622de1b74f069	k__Bacteria;p__Chloroflexi;c__TK10;o__B07_WMSP1;f__;g__;s__	0.755991
a8c4d9aaeefa8464844767184fd9ebb8	k__Bacteria;p__Gemmatimonadetes;c__Gemm-3;o__;f__;g__;s__	0.98609
81a03a5e73a452a78304f28a3d3dd75e	k__Bacteria;p__Planctomycetes;c__Phycisphaerae;o__WD2101;f__;g__;s__	0.999472
bf787804a7baafea510bd0463702ef68	k__Bacteria;p__OD1;c__SM2F11;o__;f__;g__;s__	0.944111
a81f5ea74e9e52cdc04e900b766d8350	k__Bacteria;p__Cyanobacteria;c__4C0d-2;o__MLE1-12;f__;g__;s__	0.999963
9a8e28584ed8ac7787ed332115a010b4	k__Bacteria;p__Bacteroidetes	0.999707
003ed23138ed25506517fe662ab70be8	k__Bacteria;p__Actinobacteria;c__Acidimicrobiia;o__Acidimicrobiales	0.995228
de96eb07fef130627008d7183d4e7763	k__Bacteria;p__Planctomycetes;c__vadinHA49;o__p04_C01;f__;g__;s__	0.888366
b6c1de324c8ef41d3715415959ec1330	k__Bacteria;p__Proteobacteria;c__Deltaproteobacteria;o__Myxococcales;f__;g__;s__	0.720121
f05ba45b37c74b87472efdb8216e107a	k__Bacteria;p__Gemmatimonadetes;c__Gemmatimonadetes;o__;f__;g__;s__	0.790019
dfd75ff39f20549cf6f160889eb105a5	k__Bacteria;p__Proteobacteria;c__Deltaproteobacteria;o__Bdellovibrionales;f__Bdellovibrionaceae;g__Bdellovibrio;s__	0.974037
2df7903765d5ec1eec7f9bf52c6fb267	k__Bacteria;p__Firmicutes;c__Bacilli;o__Bacillales;f__Paenibacillaceae;g__Paenibacillus	0.893685
a1834ec57145afc9ad37e222e8bd14d6	k__Bacteria;p__Proteobacteria;c__Gammaproteobacteria;o__Xanthomonadales;f__Xanthomonadaceae;g__Luteibacter;s__rhizovicinus	0.803567
b7394665eec85b6953022c0de94636c4	k__Bacteria;p__Bacteroidetes;c__Flavobacteriia;o__Flavobacteriales;f__Flavobacteriaceae;g__Flavobacterium;s__	0.912531
1cae95d78920ce43bb7987e7eaaf9352	k__Bacteria;p__Proteobacteria;c__Deltaproteobacteria;o__Myxococcales	0.973996
14edfd792ca2bc9f2fd13e13e7dfa7d7	k__Bacteria;p__Actinobacteria;c__Rubrobacteria;o__Rubrobacterales;f__Rubrobacteraceae;g__;s__	0.992548
47ebf719996fe4e91aff2f575732999d	k__Bacteria;p__Verrucomicrobia;c__[Spartobacteria];o__[Chthoniobacterales];f__[Chthoniobacteraceae];g__DA101;s__	0.966091
b64c09d46e303b6cd833d1599adb409e	k__Bacteria;p__Proteobacteria;c__Deltaproteobacteria;o__Spirobacillales;f__;g__;s__	0.975398
57ba4cf003354a3cf476f11750241bb8	k__Bacteria;p__Proteobacteria;c__Alphaproteobacteria;o__Rickettsiales;f__;g__;s__	0.77182
5355b984dbb5a4afa79ec56260e8d1ee	k__Bacteria;p__Proteobacteria;c__Gammaproteobacteria;o__Xanthomonadales;f__Xanthomonadaceae;g__;s__	0.90619
c427617529139c09350dcff38305962f	k__Bacteria;p__Actinobacteria;c__Thermoleophilia;o__Solirubrobacterales	0.991472
e86c1b90129466c1c8c6d630a4f347c4	k__Bacteria;p__Firmicutes;c__Bacilli;o__Bacillales;f__Planococcaceae;g__Sporosarcina;s__	0.855239
153bdd6cb4c2056935edd76c012c7fc0	k__Bacteria;p__Bacteroidetes;c__Cytophagia;o__Cytophagales;f__Cytophagaceae;g__;s__	0.99599
3206d008daa4fa4e86369e3bbd994ee6	k__Bacteria;p__Proteobacteria;c__Deltaproteobacteria;o__Myxococcales	0.914887
aee313c32f9281bbafad93acc0b9ac4e	k__Bacteria;p__Proteobacteria;c__Deltaproteobacteria	0.975747
32cd1dc585d3130194a60beee4d70f07	k__Bacteria;p__Proteobacteria;c__Deltaproteobacteria;o__Myxococcales;f__Haliangiaceae	0.728282
ecb03efecd1b812de4ddfb491d6ee907	k__Bacteria;p__Proteobacteria;c__Deltaproteobacteria;o__FAC87;f__;g__;s__	0.891102
ac14d5f8ed97b351fa0c504d01e4489a	k__Bacteria;p__Bacteroidetes;c__Sphingobacteriia;o__Sphingobacteriales;f__Sphingobacteriaceae	0.829859
e791ee6db939be57e11f7deb42b994c8	k__Bacteria;p__Actinobacteria;c__Thermoleophilia;o__Gaiellales;f__Gaiellaceae;g__;s__	0.992921
d9be4171b2b50279b6280ee413db05e7	k__Bacteria;p__Planctomycetes;c__Planctomycetia;o__Pirellulales;f__Pirellulaceae;g__;s__	0.923249
86bc3a9d43860b9dbace637dccf47244	k__Bacteria;p__Planctomycetes;c__Phycisphaerae;o__WD2101;f__;g__;s__	0.996107
e0bb48a2d392b753361799acefd7788e	k__Bacteria;p__OD1;c__SM2F11;o__;f__;g__;s__	0.999793
8eabe49eb71cc7f5c3b9e403e05e317f	k__Bacteria;p__WS3;c__PRR-12;o__Sediment-1;f__PRR-10;g__;s__	0.997541
b7228ff64dc79b67680108ee7e53f58c	k__Bacteria;p__Acidobacteria;c__Acidobacteria-6;o__iii1-15;f__RB40;g__;s__	0.899271
264293b8ab24ddfb0c2fa171fe0fc55f	k__Bacteria;p__Proteobacteria;c__Deltaproteobacteria;o__Bdellovibrionales;f__Bdellovibrionaceae;g__Bdellovibrio;s__	0.994546
5d4c2bfe47ccad9df9e533fef1d386bc	k__Bacteria;p__OP11;c__OP11-4;o__;f__;g__;s__	0.98881
b4750695bc7d91a0c82d884642cf8751	k__Bacteria;p__AD3;c__JG37-AG-4;o__;f__;g__;s__	0.970492
d29533230d347de16c0b64d715456bfe	k__Bacteria;p__Gemmatimonadetes;c__Gemmatimonadetes	0.991387
4eaf982a519a8093041cd49aaa8bf448	k__Bacteria;p__Verrucomicrobia;c__[Pedosphaerae];o__[Pedosphaerales]	0.997927
214db6154f75ce8c7eadc5a9e953cfd0	k__Bacteria;p__Verrucomicrobia;c__[Spartobacteria];o__[Chthoniobacterales];f__[Chthoniobacteraceae];g__Ellin506;s__	0.90168
bb4dc3e98e5fdac48336aeb86fe876a3	k__Bacteria;p__OD1;c__ZB2;o__;f__;g__;s__	0.86197
b7e4f1fa6eeaaa17b258d6647380a71c	k__Bacteria;p__Proteobacteria;c__Gammaproteobacteria;o__Legionellales;f__Coxiellaceae	0.715412
67a7a12735d965a1abe910a0d6fbeb7e	k__Bacteria;p__Planctomycetes;c__Planctomycetia;o__Pirellulales;f__Pirellulaceae;g__;s__	0.863001
03d3d06babf8b7f9d0a0a133659084e1	k__Bacteria;p__Verrucomicrobia;c__[Spartobacteria];o__[Chthoniobacterales];f__[Chthoniobacteraceae];g__DA101;s__	0.904379
dd4ad22c5daa25ad029ff68008b87605	k__Bacteria;p__Verrucomicrobia;c__[Pedosphaerae];o__[Pedosphaerales];f__[Pedosphaeraceae]	0.78066
7a1edc780a4774590758191f5e85705b	k__Bacteria;p__AD3;c__JG37-AG-4;o__;f__;g__;s__	0.996814
da5ffa5d2e5d06a22ac86d12e06567c2	k__Bacteria;p__Bacteroidetes;c__Sphingobacteriia;o__Sphingobacteriales;f__Sphingobacteriaceae	0.995343
358dd40b6dbc5baf35b421e7823bd191	k__Bacteria;p__Acidobacteria;c__Acidobacteria-6;o__iii1-15;f__;g__;s__	0.970788
7b6dbadea52234534d08a030d4fa84be	k__Bacteria;p__Elusimicrobia;c__Elusimicrobia;o__IIb;f__;g__;s__	0.94431
79e34cacec0f6f2d607524c72a2c1112	k__Bacteria;p__Chloroflexi;c__Chloroflexi;o__[Roseiflexales];f__[Kouleothrixaceae];g__;s__	0.976789
bc90b3826e01f5654620cb20dc19b5e6	k__Bacteria;p__Chloroflexi;c__Anaerolineae;o__SBR1031;f__A4b;g__;s__	0.97464
b178483303060a97f6909029e6efcc06	k__Bacteria;p__Chloroflexi;c__Gitt-GS-136;o__;f__;g__;s__	0.999912
9799d279aa80ef36bcd571a4cde45ce0	k__Bacteria;p__Proteobacteria;c__Alphaproteobacteria;o__Rhizobiales	0.942426
8ce8f9fa0ab65f421b024d309546767c	k__Bacteria;p__Acidobacteria;c__Acidobacteria-6;o__iii1-15;f__;g__;s__	0.986436
2ce7bc158c3e03ce7f045e71f262e99c	k__Bacteria;p__Planctomycetes;c__Planctomycetia;o__Pirellulales;f__Pirellulaceae	0.995626
4a2ea453aa9526acfb2297663e805f45	k__Bacteria;p__Proteobacteria;c__Betaproteobacteria;o__Burkholderiales;f__Comamonadaceae	0.962913
5281761ab7837ad0edba01851a24bfaf	k__Bacteria;p__Gemmatimonadetes;c__Gemmatimonadetes;o__;f__;g__;s__	0.813417
8a058478a16a509d9354b102a1139425	k__Bacteria;p__Armatimonadetes;c__0319-6E2;o__;f__;g__;s__	0.977622
52e5b64d72d51d2fc3f2d70cd9dd72b7	k__Bacteria;p__Bacteroidetes;c__Sphingobacteriia;o__Sphingobacteriales;f__Sphingobacteriaceae	0.991666
1892b9ec921f01efb10cd0e735229359	k__Bacteria;p__Chloroflexi;c__C0119;o__;f__;g__;s__	0.862233
f009b0d8722e14c21c3db0ed519ce23c	k__Bacteria;p__Actinobacteria;c__Thermoleophilia;o__Solirubrobacterales;f__;g__;s__	0.932212
583343ad40105e794cab45ceeabcdd0f	k__Bacteria;p__Proteobacteria;c__Betaproteobacteria	0.999504
4e63cbc7c9658624ef9af9a2afebe8f4	k__Bacteria;p__Chloroflexi;c__C0119;o__;f__;g__;s__	0.995464
1c93107bb5c1ec4f7468777ee44a2948	k__Bacteria;p__Bacteroidetes;c__Sphingobacteriia;o__Sphingobacteriales;f__Sphingobacteriaceae	0.891458
573554fec1e6a62b86d424805602ee90	k__Bacteria;p__Chloroflexi;c__C0119;o__;f__;g__;s__	0.747109
6910c6dd1f3a80a9089d6dc96020d052	k__Bacteria;p__Proteobacteria	0.758941
f42ea68d75ba9d0f3e2a371dad5e1c23	k__Bacteria;p__Planctomycetes;c__Planctomycetia;o__Pirellulales;f__Pirellulaceae;g__Pirellula;s__	0.995468
70b248f8e9acb5623afd52d3eaea8969	k__Bacteria;p__Planctomycetes;c__Planctomycetia;o__Pirellulales;f__Pirellulaceae	0.990896
921cd2e77878a3c7d2e762c9d09570a8	k__Bacteria;p__Verrucomicrobia;c__[Pedosphaerae];o__[Pedosphaerales];f__Ellin517;g__;s__	0.993968
5d1618de3dc73c85776945f19263385b	k__Bacteria;p__Planctomycetes;c__Phycisphaerae;o__WD2101;f__;g__;s__	0.999464
f15c978e5fb78d4e4343899a87f95e43	k__Bacteria;p__Chloroflexi;c__Ktedonobacteria;o__Elev-1554;f__;g__;s__	0.966406
0945f60cec70665ad41768cc2a580f19	k__Bacteria;p__Proteobacteria;c__Gammaproteobacteria;o__Xanthomonadales;f__Sinobacteraceae;g__Steroidobacter;s__	0.841313
209bd82c0c3406887439ae54fc694ee3	k__Bacteria;p__Acidobacteria;c__Acidobacteria-6;o__iii1-15;f__;g__;s__	0.985392
cc7c29746b9c9c373571ce14c2d50454	k__Bacteria;p__Planctomycetes;c__Planctomycetia;o__Pirellulales;f__Pirellulaceae;g__;s__	0.84469
a3d12edf9b19da34648aeb1e9a576603	k__Bacteria;p__Gemmatimonadetes;c__Gemmatimonadetes;o__C114;f__;g__;s__	0.995758
b831791003fa4cb7bea9bad3ede0b171	k__Bacteria;p__Chloroflexi;c__Chloroflexi;o__[Roseiflexales];f__;g__;s__	0.951784
c484c3ca6931f843666522e2c350482e	k__Bacteria;p__TM7;c__TM7-1;o__;f__;g__;s__	0.96272
8a998e46717f212ad35c30f7a5926bf7	k__Bacteria;p__Acidobacteria;c__Acidobacteria-6;o__iii1-15;f__RB40;g__;s__	0.999119
029d94ccf83a4c968ecb47603f11d9bb	k__Bacteria;p__BRC1;c__PRR-11;o__;f__;g__;s__	0.94727
689ec8727ae6d33cb1b6a3440158f5d5	k__Bacteria;p__Actinobacteria;c__Thermoleophilia;o__Gaiellales;f__;g__;s__	0.779954
abd4d0cb2853ee0cd4faab00ec3c055a	k__Bacteria;p__Verrucomicrobia;c__[Spartobacteria];o__[Chthoniobacterales];f__[Chthoniobacteraceae]	0.991875
5c556b4b5345815426611c102fdea8ab	k__Bacteria;p__Bacteroidetes;c__Sphingobacteriia;o__Sphingobacteriales;f__Sphingobacteriaceae;g__;s__	0.761605
02efd2a35c762f0b63105b4a98edbb92	k__Bacteria;p__TM7;c__TM7-1;o__;f__;g__;s__	0.975855
58b1039fce5b2f4722a4c2ab4e0a006e	k__Bacteria;p__Proteobacteria;c__Deltaproteobacteria;o__Myxococcales;f__Cystobacteraceae	0.85566
7f0c20e0d632fbc44581c6c3f22ba47e	k__Bacteria;p__Chloroflexi;c__Ktedonobacteria;o__Thermogemmatisporales;f__Thermogemmatisporaceae;g__;s__	0.966959
ca04e6b9f97e48df5d61480aabf6a69b	k__Archaea;p__Euryarchaeota;c__Thermoplasmata;o__E2	0.955823
949fd84e5ce6b69cacdb464b365cf63c	k__Bacteria;p__Chloroflexi;c__Anaerolineae;o__CFB-26;f__;g__;s__	0.999741
1a9b74f3c5a0d1170286bfce9c54d976	k__Bacteria;p__Acidobacteria;c__Sva0725;o__Sva0725;f__;g__;s__	0.997425
46015703437461f223c2fc5e591b77f4	k__Bacteria;p__Verrucomicrobia;c__[Spartobacteria];o__[Chthoniobacterales];f__[Chthoniobacteraceae]	0.93637
978a6011e2aab9b2c070a93e2b9e460d	k__Bacteria;p__Planctomycetes;c__Planctomycetia;o__Pirellulales;f__Pirellulaceae;g__;s__	0.965525
49c3402ef4688af143fee52ba8d4e9c5	k__Bacteria;p__Proteobacteria;c__Deltaproteobacteria;o__Syntrophobacterales;f__Syntrophobacteraceae;g__;s__	0.721659
0e8861fe76e644d0b99aa48a9b54b617	k__Bacteria;p__Planctomycetes;c__Phycisphaerae;o__Phycisphaerales;f__;g__;s__	0.989709
cae5b283a357a69f192e5e592a2cbae7	k__Bacteria;p__Gemmatimonadetes;c__Gemmatimonadetes;o__Gemmatimonadales;f__Gemmatimonadaceae;g__Gemmatimonas;s__	0.999022
f24859bf473cd742aa39593339466809	k__Bacteria;p__Proteobacteria;c__Betaproteobacteria;o__SC-I-84;f__;g__;s__	0.826683
dde7f193e1c83954c7518098ee0b4531	k__Bacteria	0.999372
4ee32c5d99dcae8c067d7aaddb83d672	k__Bacteria;p__Acidobacteria;c__Acidobacteria-6;o__iii1-15;f__;g__;s__	0.96939
a846a3ab2b46f3fa0eeb1dbf6ff40919	k__Bacteria;p__Armatimonadetes;c__Chthonomonadetes;o__SJA-22;f__;g__;s__	0.814053
bf71d6f10aa52c5324fdc0243c7c78e5	k__Bacteria;p__Proteobacteria;c__Betaproteobacteria;o__Burkholderiales;f__Oxalobacteraceae	0.917208
d426f02f27b13c2afdf65a06f609d86a	k__Bacteria;p__Chloroflexi;c__Ktedonobacteria;o__Thermogemmatisporales;f__Thermogemmatisporaceae;g__;s__	0.938713
a594e41ba16edc6a8da1b0338b5506e2	k__Bacteria;p__Bacteroidetes;c__Sphingobacteriia;o__Sphingobacteriales;f__Sphingobacteriaceae;g__;s__	0.848814
5779aa4f61419c0eb18d46fe3d629fcd	k__Bacteria;p__Tenericutes;c__Mollicutes;o__Anaeroplasmatales;f__Anaeroplasmataceae;g__Asteroleplasma;s__	0.999906
742714def0164f9ec383276c5b3b6079	k__Bacteria;p__Chloroflexi;c__C0119;o__;f__;g__;s__	0.878883
c96bca6a69524d9e5e28ebc42de4543c	k__Bacteria;p__Actinobacteria;c__Actinobacteria;o__Actinomycetales	0.99855
e06a7f6b896a5031977b562aa54da475	k__Bacteria;p__Actinobacteria;c__Thermoleophilia;o__Solirubrobacterales;f__;g__;s__	0.968405
8986ea9ec6e8634c3d22c3c19ccf1259	k__Bacteria;p__Proteobacteria;c__Gammaproteobacteria;o__Xanthomonadales;f__Sinobacteraceae;g__;s__	0.895097
19d8ad00a14a0ddd77c0960733cbd7e9	k__Bacteria;p__OD1;c__ZB2;o__;f__;g__;s__	0.989623
bde37e9817164aea870adffc5e72a3ae	k__Bacteria;p__Proteobacteria;c__Deltaproteobacteria;o__Syntrophobacterales;f__Syntrophobacteraceae;g__;s__	0.937821
40702333402874c0d8e3107840ac2d12	k__Bacteria;p__Planctomycetes;c__Planctomycetia;o__Gemmatales;f__Gemmataceae;g__Gemmata;s__	0.990317
d563e8d2de19783dd818075bf5e76c52	k__Bacteria;p__TM7;c__TM7-1;o__;f__;g__;s__	0.979196
bcc7b365d74420acb33b77aab4ce9fec	k__Bacteria;p__Chloroflexi;c__Chloroflexi;o__AKIW781;f__;g__;s__	0.999922
93d438be7aec2089ef8d2bee68e1c1de	k__Bacteria;p__Proteobacteria;c__Deltaproteobacteria;o__Myxococcales;f__Myxococcaceae;g__;s__	0.778127
05f5301f1fbf67672e7b9293adb58570	k__Bacteria;p__Verrucomicrobia;c__[Spartobacteria];o__[Chthoniobacterales];f__[Chthoniobacteraceae];g__;s__	0.807604
a35547384793ccfc7d3df5bac4cd07c2	k__Bacteria;p__Chloroflexi;c__Chloroflexi;o__[Roseiflexales];f__[Kouleothrixaceae];g__;s__	0.881918
eba97218301047b0b56cc46d529b54aa	k__Bacteria;p__Verrucomicrobia;c__[Spartobacteria];o__[Chthoniobacterales];f__[Chthoniobacteraceae];g__DA101;s__	0.797661
c1a8227368bfd0dcbe0c71a673e4eb64	k__Archaea;p__Euryarchaeota;c__Thermoplasmata;o__E2	0.999318
3f2e9c91023d897f208feb4ad61acf96	k__Archaea;p__Euryarchaeota;c__Thermoplasmata;o__E2	0.854793
13818ef7ce5af89e054bdd3dc8169b94	k__Bacteria;p__Tenericutes;c__Mollicutes;o__Anaeroplasmatales;f__Anaeroplasmataceae;g__Asteroleplasma;s__	0.999528
8057de351bfed2eac8f3c86cff45d077	k__Bacteria	0.999993
32d32ee54d7105408374fe9b84d262d3	k__Bacteria;p__Proteobacteria;c__Betaproteobacteria;o__Burkholderiales;f__Comamonadaceae	0.986748
50f9cb5437b846934f4e76bd2cb14eed	k__Bacteria;p__Tenericutes;c__Mollicutes;o__Anaeroplasmatales;f__Anaeroplasmataceae;g__Asteroleplasma;s__	0.931209
1057d1a4827e6f7d216320de3c25781d	k__Bacteria;p__Chloroflexi;c__C0119;o__;f__;g__;s__	0.908944
8b5cb93529def58695d9d2bf6ddf27fa	k__Bacteria;p__Acidobacteria;c__[Chloracidobacteria];o__11-24;f__;g__;s__	0.992724
35ab1e8e269fbbfbc4241dfcfd512b58	k__Bacteria;p__Proteobacteria;c__Alphaproteobacteria;o__Rhizobiales	0.895623
c2d89778763c1b15f308afb561b5dc20	k__Bacteria;p__Acidobacteria;c__Acidobacteria-6;o__iii1-15;f__;g__;s__	0.972285
4c022c6b22c4f5eff78a346caac13f38	k__Bacteria;p__Proteobacteria;c__Deltaproteobacteria;o__Myxococcales;f__;g__;s__	0.925171
723ac5429b12ed63126164ade5dd5802	k__Bacteria;p__Chloroflexi;c__Ktedonobacteria	0.993583
d88326b69d024f033efa55d484976df3	k__Bacteria;p__Proteobacteria;c__Alphaproteobacteria;o__Rickettsiales;f__mitochondria;g__;s__	0.714078
3504d02105c740e8aa463b87a1871c11	k__Bacteria;p__Acidobacteria;c__Acidobacteria-6;o__iii1-15;f__;g__;s__	0.795387
8e4e5ee154b5b6624bc496f1041bd72e	k__Bacteria;p__Bacteroidetes;c__Cytophagia;o__Cytophagales	0.852676
651bba80f1ffde36b2fae30198d9434d	k__Bacteria;p__Planctomycetes;c__Planctomycetia;o__Pirellulales;f__Pirellulaceae;g__;s__	0.796031
3bdaf445ff65d55c2c31a067e8c79902	k__Bacteria;p__Planctomycetes;c__Planctomycetia;o__Planctomycetales;f__Planctomycetaceae;g__Planctomyces;s__	0.994616
e73417a946129c8367cfe81cc9852add	k__Bacteria;p__Verrucomicrobia;c__[Pedosphaerae];o__[Pedosphaerales];f__Ellin515;g__;s__	0.866563
08c9d16bd864d5bf943ff90ce9aaf9be	k__Bacteria;p__Acidobacteria;c__Acidobacteria-6;o__iii1-15;f__;g__;s__	0.99589
977525bf604bbddff517ec21c7baf602	k__Bacteria;p__Chloroflexi;c__Thermomicrobia;o__JG30-KF-CM45;f__;g__;s__	0.991192
eff27c1666f41cb6fe2d65f64aeb04ec	k__Bacteria;p__Planctomycetes;c__vadinHA49;o__p04_C01;f__;g__;s__	0.906257
46e937a12e764ab47601480bc98126ca	k__Bacteria;p__Actinobacteria;c__MB-A2-108;o__;f__;g__;s__	0.999583
d9f17fe1855926662f824dc4f35a442d	k__Bacteria;p__Planctomycetes;c__Planctomycetia;o__Gemmatales;f__Gemmataceae;g__;s__	0.758939
ea5f9b76706001157a9cccca813d2981	k__Bacteria;p__Proteobacteria;c__Deltaproteobacteria;o__Myxococcales;f__;g__;s__	0.953915
328052a18393962d6bf392f18013a4c9	k__Bacteria;p__Planctomycetes;c__Planctomycetia;o__Pirellulales;f__Pirellulaceae;g__;s__	0.971024
dceee49e54b5db51617a719319a29b19	k__Bacteria;p__Actinobacteria;c__Thermoleophilia;o__Solirubrobacterales;f__Conexibacteraceae;g__;s__	0.873872
6ca4b7c18c6213cbba4c30669e9df72d	k__Bacteria;p__Armatimonadetes;c__Chthonomonadetes;o__SJA-22;f__;g__;s__	0.93727
f9eb86992f13642e685f677ecf939f4d	k__Bacteria;p__AD3;c__ABS-6;o__;f__;g__;s__	0.933033
34ad903e2fd7529b8423ade8160561c6	k__Bacteria;p__Actinobacteria;c__Actinobacteria;o__Actinomycetales;f__Thermomonosporaceae;g__Actinoallomurus;s__iriomotensis	0.9325
b3e872ec923e0b321b39d3e4a32123bf	k__Bacteria;p__Proteobacteria;c__Deltaproteobacteria;o__[Entotheonellales];f__[Entotheonellaceae];g__;s__	0.997584
9537d3b56cbde247416ed05a95d6b446	k__Bacteria;p__Bacteroidetes;c__Cytophagia;o__Cytophagales;f__Cytophagaceae;g__;s__	0.996813
9cb7e2fa65b36f6dc97d3d67a41e15b7	k__Bacteria;p__AD3;c__JG37-AG-4;o__;f__;g__;s__	0.960177
2798a3cf53c767d50a153590e5e04828	k__Bacteria;p__OP11;c__OP11-4;o__;f__;g__;s__	0.998023
c5759de0782bb9196478039c171a7095	k__Bacteria;p__WS3;c__PRR-12;o__Sediment-1	0.990095
2a0eb589dc1ffc711cb3ea54e7fe3269	k__Bacteria;p__Bacteroidetes;c__Sphingobacteriia;o__Sphingobacteriales;f__;g__;s__	0.972574
deaba4b2cee4bc370fdd4a032b0735d3	k__Bacteria;p__Planctomycetes;c__Planctomycetia;o__Planctomycetales;f__Planctomycetaceae;g__Planctomyces;s__	0.982009
d3ef243327ca1117e86f206ef4b8e1ed	k__Bacteria;p__Bacteroidetes;c__Flavobacteriia;o__Flavobacteriales;f__Flavobacteriaceae;g__Flavobacterium;s__	0.879746
c5ddde67fd766803881019f2605ab7db	k__Bacteria;p__Chloroflexi;c__Thermomicrobia;o__JG30-KF-CM45;f__;g__;s__	0.762315
e7380c63ef7eea1d0ef12c367b5a3935	k__Bacteria;p__Gemmatimonadetes;c__Gemmatimonadetes	0.965126
e825eb328fc4070a2b1eab9ec6ee8807	k__Bacteria;p__Gemmatimonadetes;c__Gemmatimonadetes;o__Gemmatimonadales;f__Ellin5301;g__;s__	0.863454
db47d75191c9770f696c54c4630c26b9	k__Bacteria;p__Actinobacteria;c__Thermoleophilia;o__Gaiellales	0.96257
d346b0f2b00d2be7c6e63e87e009db1b	k__Bacteria;p__Chloroflexi;c__Anaerolineae;o__SBR1031;f__oc28;g__;s__	0.894596
af56dccb3d27182f51b2fb2e567deba3	k__Bacteria;p__Planctomycetes;c__Phycisphaerae;o__WD2101;f__;g__;s__	0.991442
bd29650fd7ee3d324415563e829a09b5	k__Bacteria;p__Acidobacteria;c__Acidobacteria-6;o__CCU21;f__;g__;s__	0.998927
d8501ae9f41725515fdf84274e4fa3d1	k__Bacteria;p__Actinobacteria;c__Actinobacteria;o__Actinomycetales;f__Nocardiaceae;g__Rhodococcus	0.708465
68963bf512a1c5b36c2ff107a58a9327	k__Bacteria;p__Proteobacteria;c__Gammaproteobacteria;o__Xanthomonadales;f__Xanthomonadaceae;g__Fulvimonas;s__soli	0.706029
c4ba5079640da036bb807f6309869870	k__Bacteria;p__GN02;c__IIB17;o__;f__;g__;s__	0.835324
20624683a9db0e447c2a9971c959298a	k__Bacteria;p__Actinobacteria;c__Thermoleophilia;o__Gaiellales;f__;g__;s__	0.936046
d46a150316ecbf8183da53b4325ec8e9	k__Bacteria;p__Bacteroidetes;c__[Saprospirae];o__[Saprospirales];f__Chitinophagaceae;g__;s__	0.922673
7440297303ed9960c5f813ea678afc6a	k__Bacteria;p__Planctomycetes;c__Phycisphaerae;o__CPla-3;f__;g__;s__	0.76197
847c1932ffe64dad3a0de0808441a2a3	k__Bacteria	0.999999
8fc72f86ae5c871c30a87d3f0dd34400	k__Bacteria;p__Acidobacteria;c__Acidobacteria-6;o__iii1-15;f__RB40;g__;s__	0.986471
9158b43b7a005373680018f474c6e776	k__Bacteria;p__Planctomycetes;c__Planctomycetia;o__Gemmatales;f__Gemmataceae;g__Gemmata;s__	0.922493
2b552dff3cd188456787f1fb6cc584b8	k__Bacteria;p__Elusimicrobia;c__Elusimicrobia;o__FAC88;f__;g__;s__	0.982047
87daa25e8061b3f4eef045970a3d783e	k__Bacteria;p__Verrucomicrobia;c__Opitutae	0.948603
41d03128c8328c0268f539bbf70e15c8	k__Bacteria;p__Proteobacteria;c__Deltaproteobacteria;o__Myxococcales;f__;g__;s__	0.949343
d31a0d1aae3e68de6a75b0cd2772ee7f	k__Bacteria;p__Chloroflexi;c__Ktedonobacteria;o__Thermogemmatisporales;f__Thermogemmatisporaceae;g__;s__	0.976213
a11ec44dd5e2221433a1088eb9d57f35	k__Archaea;p__Euryarchaeota;c__Thermoplasmata;o__E2;f__[Methanomassiliicoccaceae];g__;s__	0.999522
995e87949ece513613f875c17233da31	k__Bacteria;p__Verrucomicrobia;c__Verrucomicrobiae;o__Verrucomicrobiales;f__Verrucomicrobiaceae	0.973793
fd2420d751532003b4c873b058920a11	k__Bacteria;p__Chloroflexi;c__Ktedonobacteria;o__Thermogemmatisporales;f__Thermogemmatisporaceae;g__;s__	0.851413
400d8d986dd25f79dd4cab8b3eb50a74	k__Bacteria;p__Armatimonadetes;c__0319-6E2;o__;f__;g__;s__	0.989552
64e4083412dff3570c7fedda0356c15f	k__Bacteria;p__Bacteroidetes;c__[Saprospirae];o__[Saprospirales];f__Chitinophagaceae	0.993162
784bb611d293042fc9d2ec622e7a8a47	k__Bacteria;p__Proteobacteria;c__Alphaproteobacteria;o__Rickettsiales;f__mitochondria;g__;s__	0.76935
bb2fe80185d94c240c80fd5e62754644	k__Bacteria;p__Chlorobi;c__BSV26;o__PK329;f__;g__;s__	0.981708
d74b0a1fcb188ffc717b2a67a58ba44b	k__Bacteria;p__Proteobacteria;c__Gammaproteobacteria;o__Xanthomonadales;f__Xanthomonadaceae;g__;s__	0.885798
dd7c0c555c165300c35380c6b1f7706e	k__Bacteria;p__TM6;c__SJA-4;o__;f__;g__;s__	0.95564
a76fb7a285d2bbf903a002cf113be0c1	k__Bacteria;p__Acidobacteria;c__TM1;o__;f__;g__;s__	0.999922
98795d454377195d13c80bd5399edf9b	k__Bacteria;p__Chloroflexi	0.906879
ed8b71934ddb80f08f255e602b1ca28a	k__Archaea;p__Crenarchaeota;c__MBGA;o__NRP-J;f__;g__;s__	0.847813
941fc352a774b92a40e1162e4ae32853	k__Bacteria;p__Proteobacteria;c__Gammaproteobacteria;o__Pseudomonadales;f__Pseudomonadaceae;g__Pseudomonas	0.900519
9dc651b0e34c40e624e809cfcb01de94	k__Archaea;p__Crenarchaeota;c__Thaumarchaeota;o__Cenarchaeales;f__SAGMA-X;g__Nitrosotalea;s__devanaterra	0.862422
bab918638dca65c278ed1a296f124dda	k__Bacteria;p__Gemmatimonadetes;c__Gemm-5;o__;f__;g__;s__	0.991002
86600d85fee2821bfc7f8e61b5afa0c8	k__Bacteria;p__GN02;c__GKS2-174;o__;f__;g__;s__	0.999884
d9c57ccb922954653fd508d0f6cf7495	k__Bacteria;p__Chloroflexi;c__Anaerolineae;o__WCHB1-50;f__;g__;s__	0.998529
1739caaaf2d88032d71a68d2cd4c5780	k__Bacteria;p__Bacteroidetes;c__Flavobacteriia;o__Flavobacteriales;f__Cryomorphaceae;g__;s__	0.987262
aa48ce9219e0bec604cfcdb2f1304b2c	k__Bacteria;p__Chloroflexi;c__Ktedonobacteria;o__Ktedonobacterales;f__Ktedonobacteraceae;g__;s__	0.993527
ee2c861eb8eb5fa9872fa5d71372e185	k__Bacteria;p__Chloroflexi	0.864969
715dda7a2e7b39bbd4f32275d08d5a6a	k__Bacteria;p__Elusimicrobia;c__Elusimicrobia;o__IIb;f__;g__;s__	0.977842
7a3ea5517299c481bd6ae1e410596b31	k__Bacteria;p__Proteobacteria;c__Deltaproteobacteria;o__NB1-j;f__MND4;g__;s__	0.962725
a23560b66b378b6fc70502f6efb18dde	k__Bacteria;p__Acidobacteria;c__iii1-8;o__DS-18;f__;g__;s__	0.999963
1ea987fdb887964bb61dd01e0243726b	k__Bacteria;p__Planctomycetes;c__Planctomycetia	0.965122
e2b28b39cf881f7d2f8317e3a8cd6720	k__Bacteria;p__Proteobacteria;c__Gammaproteobacteria;o__HTCC2188;f__HTCC2089;g__;s__	0.846705
466fc0e7100c6bc93790090fca090223	k__Bacteria;p__Proteobacteria;c__Gammaproteobacteria;o__Xanthomonadales;f__Xanthomonadaceae;g__;s__	0.797018
05227fce7b9e24bc449464a942203b0f	k__Archaea;p__Crenarchaeota;c__MBGA;o__;f__;g__;s__	0.933214
35becc9b2c2370006043067f1b9d6215	k__Bacteria;p__Proteobacteria;c__Betaproteobacteria;o__;f__;g__;s__	0.827108
573d771ccd8592bfe36deb81806b5a1c	k__Bacteria;p__Planctomycetes;c__Planctomycetia;o__Pirellulales;f__Pirellulaceae;g__;s__	0.90598
19dc311682a89fc15e9af259bdb7390a	k__Bacteria;p__Planctomycetes;c__Planctomycetia;o__Pirellulales;f__Pirellulaceae;g__;s__	0.90317
4c5d9af6a56ee062b62507724c3db78a	k__Bacteria;p__Actinobacteria;c__Actinobacteria;o__Actinomycetales;f__Mycobacteriaceae;g__Mycobacterium	0.981792
d29602d4a3ebb40da6466354cfa6ebbf	k__Bacteria;p__Chlamydiae;c__Chlamydiia;o__Chlamydiales;f__Parachlamydiaceae	0.824748
16bd18dc0b6b1a078a93777efc1911ca	k__Bacteria;p__Proteobacteria;c__Betaproteobacteria;o__Burkholderiales;f__Comamonadaceae	0.998983
265444b12c553f3ca53ab1144a29fc8c	k__Bacteria;p__Planctomycetes;c__C6;o__MVS-107;f__;g__;s__	0.978046
863728de57d3a215097f690432429ddd	k__Bacteria;p__Proteobacteria;c__Gammaproteobacteria;o__Legionellales;f__Coxiellaceae;g__Aquicella;s__	0.996996
41dc4ee4e0477320b2b46ca79b3be5fc	k__Bacteria;p__Proteobacteria;c__Alphaproteobacteria	0.998825
4eb3cbe15ddc9a00cd6f73839ad0494f	k__Archaea;p__Crenarchaeota;c__Thaumarchaeota;o__Cenarchaeales;f__SAGMA-X;g__;s__	0.955996
91cd6c4990afacaace9589bcd99858a7	k__Bacteria;p__Bacteroidetes;c__Sphingobacteriia;o__Sphingobacteriales;f__;g__;s__	0.862497
9e3dd7d57410c9d7f939b11e57d4af8a	k__Bacteria;p__WS3;c__PRR-12;o__Sediment-1	0.944059
29dbc6b0614a30dce8a2b3bb9c8b9808	k__Bacteria;p__Proteobacteria;c__Gammaproteobacteria;o__Xanthomonadales;f__Sinobacteraceae;g__Steroidobacter;s__	0.946129
9475496b16b75938dd60c844a60a50af	k__Bacteria;p__Chloroflexi;c__Anaerolineae;o__SBR1031;f__oc28;g__;s__	0.974948
4b9e6eff63f3def8ce9f4bee1291704f	k__Bacteria;p__OD1;c__ZB2;o__;f__;g__;s__	0.890503
8b3f5a64293796ee0a810171035c358a	k__Bacteria;p__OD1;c__ZB2;o__;f__;g__;s__	0.951063
11e63695815cfdfa3624e86356f73225	k__Bacteria;p__TM7;c__TM7-1;o__;f__;g__;s__	0.983043
a5ed0b9486928391c17969bd2ec995d0	k__Bacteria;p__Planctomycetes;c__Planctomycetia;o__Pirellulales;f__Pirellulaceae;g__;s__	0.973718
abce8fdd4f65f8dede53079d7d938fae	k__Archaea;p__Crenarchaeota;c__Thaumarchaeota;o__Cenarchaeales;f__SAGMA-X;g__;s__	0.981161
3bb0232e4242cdcf2326d7c9a5078cda	k__Bacteria;p__Bacteroidetes;c__Sphingobacteriia;o__Sphingobacteriales;f__;g__;s__	0.851485
3315ac305694c434f2aa9c3bb487a113	k__Bacteria;p__Acidobacteria;c__Acidobacteria-6;o__iii1-15;f__mb2424;g__;s__	0.977801
5aaee3d87e8f499aff7694894687db33	k__Bacteria;p__Chloroflexi;c__Anaerolineae;o__H39;f__;g__;s__	0.994265
6c2fc361a7be395113ff2f9896be2d8d	k__Bacteria;p__Bacteroidetes;c__Sphingobacteriia;o__Sphingobacteriales;f__Sphingobacteriaceae	0.990534
c145cbd8bba291a1be8b30fa79c646b6	k__Bacteria;p__Chloroflexi;c__Anaerolineae;o__SBR1031;f__oc28;g__;s__	0.97432
3bcafd28ffe8c0632dc5f6276cf5f314	k__Bacteria;p__Proteobacteria;c__Deltaproteobacteria;o__Myxococcales	0.99243
5875c6d35e5207fe0ab240f8c4160849	k__Bacteria;p__TM6;c__SJA-4;o__;f__;g__;s__	0.991499
e1a5aec9ef905fdbffbd31df1d0afbc2	k__Bacteria;p__TM7;c__TM7-1;o__;f__;g__;s__	0.910372
bd5503aa35d95289fdfae9062f849def	k__Bacteria	0.997309
a52170fefeefb7df1fc55087dca0ca41	k__Bacteria;p__OP11;c__OP11-4;o__;f__;g__;s__	0.954606
fc8fdb9c5913ec58d1495efdcd750873	k__Bacteria;p__Chloroflexi;c__Anaerolineae;o__SBR1031;f__oc28;g__;s__	0.973279
139a5730a8c364f0cef3e4b4fb3bf47a	k__Bacteria;p__Verrucomicrobia;c__[Spartobacteria];o__[Chthoniobacterales];f__[Chthoniobacteraceae];g__;s__	0.718266
1094566b1e1bf712e5fe0997de064718	k__Bacteria;p__Proteobacteria;c__Alphaproteobacteria	0.999456
a98038401603521be0b0a4df6300077c	k__Bacteria;p__Chloroflexi;c__S085;o__;f__;g__;s__	0.967596
f60085efa35d31297e9563161e6947b4	k__Bacteria;p__Proteobacteria;c__Deltaproteobacteria;o__Myxococcales;f__;g__;s__	0.842826
e045822d9fd21ac352b0994b4b369d62	k__Bacteria;p__Proteobacteria;c__Deltaproteobacteria;o__Myxococcales;f__Myxococcaceae;g__Myxococcus;s__	0.732465
b859352776e35a22598b9ae3535d0e86	k__Bacteria;p__Gemmatimonadetes;c__Gemmatimonadetes;o__;f__;g__;s__	0.918855
8b4a3fa9f03b288197ac8df36a3e6d0d	k__Bacteria;p__Chloroflexi;c__Anaerolineae;o__SBR1031;f__oc28;g__;s__	0.984875
b46ee18fbf006367906db0148c8fa63b	k__Bacteria;p__Proteobacteria;c__Betaproteobacteria;o__MND1;f__;g__;s__	0.951422
85f0f205bbaa447110a8ff98c2e33f30	k__Bacteria;p__Bacteroidetes;c__[Saprospirae];o__[Saprospirales];f__Chitinophagaceae	0.96886
30aac2b5bd03ac36c7a1a212b0e45461	k__Bacteria;p__Proteobacteria;c__Deltaproteobacteria;o__Syntrophobacterales;f__Syntrophobacteraceae;g__;s__	0.867768
f45ee88406c28288f5e7fd84584d4384	k__Bacteria;p__Acidobacteria;c__Acidobacteria-6;o__CCU21;f__;g__;s__	0.958996
15ca5be1e6f70b35967db8fff089904d	k__Bacteria;p__Gemmatimonadetes;c__Gemmatimonadetes	0.998255
42a46888b475444f19c81ff6a88d6ba5	k__Bacteria;p__Bacteroidetes;c__Cytophagia;o__Cytophagales;f__Cytophagaceae;g__;s__	0.997686
8b94ab95ae38a8b605b72385c7fee2b2	k__Bacteria;p__Acidobacteria;c__[Chloracidobacteria];o__11-24;f__;g__;s__	0.985393
b4a688ef531e01b3c25f4e662d4dbd9a	k__Bacteria;p__Planctomycetes;c__Planctomycetia;o__Pirellulales;f__Pirellulaceae;g__Pirellula;s__	0.994276
2cfacbfe9c81709c71e3aa8a19b0ca90	k__Bacteria;p__Proteobacteria;c__Deltaproteobacteria	0.964149
3138ae427732b63bf6a87425ac520ca5	k__Bacteria;p__Proteobacteria;c__Deltaproteobacteria	0.713998
1da6f64e4a9d9c089792d201c29fd288	k__Bacteria;p__Proteobacteria;c__Betaproteobacteria;o__SC-I-84;f__;g__;s__	0.938243
de377ebaf02b6c2075d93ccd52e49585	k__Bacteria;p__Proteobacteria;c__Deltaproteobacteria;o__Bdellovibrionales;f__Bdellovibrionaceae;g__Bdellovibrio;s__bacteriovorus	0.996224
aadd450944bed441dbf426553af1f09d	k__Bacteria;p__Planctomycetes;c__Phycisphaerae;o__Phycisphaerales	0.997226
6d1cafd7cb068c4a7f104c73621187a5	k__Bacteria;p__Proteobacteria;c__Gammaproteobacteria;o__Xanthomonadales;f__Xanthomonadaceae	0.997047
6cd11d1e03bbf46fbf202589104cab14	k__Bacteria;p__Actinobacteria;c__Actinobacteria;o__Actinomycetales;f__Micromonosporaceae	0.888409
c4f64eca2837090bb74f577fb15ae351	k__Bacteria;p__Verrucomicrobia;c__[Spartobacteria];o__[Chthoniobacterales];f__[Chthoniobacteraceae];g__DA101;s__	0.953081
2afb25c8c55a068a1447edb3ec21c81a	k__Bacteria;p__Actinobacteria;c__Rubrobacteria;o__Rubrobacterales;f__Rubrobacteraceae;g__Rubrobacter;s__	0.999776
00de84eedbac2dbcfb15df016ec55760	k__Bacteria;p__Chloroflexi;c__Chloroflexi;o__AKIW781;f__;g__;s__	0.999909
98818c662cb6c998318552ab15c23ca9	k__Bacteria;p__Actinobacteria;c__Actinobacteria;o__Actinomycetales;f__Geodermatophilaceae;g__Geodermatophilus	0.98639
9bd708cfa682908037dcccfd8ac74afd	k__Bacteria;p__Gemmatimonadetes;c__;o__;f__;g__;s__	0.911933
065e6df4ed3b673a0f1f11d607108625	k__Bacteria;p__Chloroflexi;c__Anaerolineae;o__S0208;f__;g__;s__	0.99608
df8d7dd424036172e2958640a811f971	k__Bacteria;p__Acidobacteria;c__[Chloracidobacteria];o__RB41;f__;g__;s__	0.957672
227a25fcc7ecaf01973cea9d8c21596c	k__Bacteria;p__Chloroflexi;c__Chloroflexi;o__[Roseiflexales];f__[Kouleothrixaceae];g__;s__	0.796466
9297cdb62ffba107845256d9ea3ef133	k__Bacteria;p__Actinobacteria;c__MB-A2-108;o__0319-7L14;f__;g__;s__	0.814926
ca0d19a450fe36bad862f5d53964c3ea	k__Bacteria;p__Bacteroidetes;c__[Saprospirae];o__[Saprospirales];f__Chitinophagaceae;g__;s__	0.873258
9bae1c674722e429e55523de75ec98b7	k__Bacteria;p__Acidobacteria;c__PAUC37f;o__;f__;g__;s__	0.969898
a616fc5c8a4edad502288434ef78b622	k__Bacteria;p__Proteobacteria;c__Alphaproteobacteria;o__Rhizobiales	0.912567
43b85a1923a46ecf8099a6b75366a348	k__Bacteria;p__OP11;c__OP11-3;o__;f__;g__;s__	0.78239
189d2e3317d4cf05ec73f325068dbf79	k__Bacteria;p__Chloroflexi;c__Thermomicrobia;o__JG30-KF-CM45;f__;g__;s__	0.990692
97b02ecca4b4175f4d4e83036464ae89	k__Bacteria;p__Chloroflexi;c__Anaerolineae;o__SBR1031;f__A4b;g__;s__	0.994366
72bc6b853f68e4182c75ed1eeb095e3b	k__Bacteria;p__Chloroflexi;c__C0119;o__;f__;g__;s__	0.878388
7436b00b8f26f29daba2ce2eacd6e849	k__Bacteria;p__Proteobacteria;c__Deltaproteobacteria;o__MIZ46;f__;g__;s__	0.995832
0b94d890c2d2d4bbdb63a21eeb579e3c	k__Bacteria;p__Planctomycetes;c__Planctomycetia;o__Planctomycetales;f__Planctomycetaceae;g__Planctomyces;s__	0.982118
f1c2893a4019c79ac6d9a22eeed21d68	k__Bacteria;p__Chloroflexi;c__Anaerolineae;o__S0208;f__;g__;s__	0.908001
c4d6c6e743be091d167ff6719ed9f36d	k__Bacteria;p__Chloroflexi	0.828001
718d355c54dae7e0865bc70c19f37631	k__Bacteria;p__TM6;c__SJA-4;o__;f__;g__;s__	0.899078
fd469d11939006a172a63c04f9eaf0d3	k__Bacteria;p__Chlamydiae;c__Chlamydiia;o__Chlamydiales;f__Rhabdochlamydiaceae;g__CandidatusRhabdochlamydia;s__	0.983607
95d33577452b001a2443c48478768c91	k__Bacteria;p__Tenericutes;c__Mollicutes;o__Anaeroplasmatales;f__Anaeroplasmataceae	0.85226
2752ca91d7b6c7b832d85b397eb6577e	k__Bacteria;p__Proteobacteria;c__Deltaproteobacteria;o__[Entotheonellales];f__[Entotheonellaceae];g__;s__	0.999123
1acbd27c59db66e1c0a015fbe80bbbbb	k__Bacteria;p__Proteobacteria;c__Betaproteobacteria;o__Burkholderiales;f__Burkholderiaceae;g__Burkholderia	0.834467
0e716fa004090a8daa8d094f20b0c6b6	k__Bacteria;p__Verrucomicrobia;c__[Spartobacteria];o__[Chthoniobacterales];f__[Chthoniobacteraceae]	0.999079
88132c21f55fda9c3937113982cbdbd2	k__Bacteria;p__Cyanobacteria;c__4C0d-2;o__MLE1-12;f__;g__;s__	0.999792
154958107c68802f7f770229bc67e120	k__Bacteria;p__Planctomycetes;c__Planctomycetia;o__Gemmatales;f__Gemmataceae;g__Gemmata;s__	0.915895
ae07ef95e9203402686a1ee7275a15f8	k__Bacteria;p__Elusimicrobia;c__Elusimicrobia;o__FAC88;f__;g__;s__	0.957445
88e7d44e5f31da10829a9fea3e13846a	k__Bacteria;p__Chloroflexi;c__Anaerolineae;o__SBR1031;f__A4b;g__;s__	0.98866
654a1a8e4de8f2aab1fabed3ce4105a8	k__Bacteria;p__Bacteroidetes;c__Sphingobacteriia;o__Sphingobacteriales;f__Sphingobacteriaceae	0.982498
fae90c3e89e5190a601e333b8af609a1	k__Bacteria;p__Proteobacteria;c__Deltaproteobacteria;o__Myxococcales;f__;g__;s__	0.868578
8e59fa6c2640557ecf9d84b4d7ce82c2	k__Bacteria;p__Gemmatimonadetes;c__Gemmatimonadetes;o__;f__;g__;s__	0.794614
1a745a45a701697c3822e71e96eb8f85	k__Bacteria;p__Proteobacteria;c__Gammaproteobacteria;o__Legionellales	0.715453
6709a518371dcc8a0c88be9c6aae4cfd	k__Bacteria;p__Acidobacteria;c__Sva0725;o__Sva0725;f__;g__;s__	0.992918
40b2588484542e47875c49f0f433057e	k__Bacteria;p__TM7;c__SC3;o__;f__;g__;s__	0.996495
e313df2667bada1f0ac95f1bb09ca305	k__Bacteria;p__Proteobacteria;c__Gammaproteobacteria;o__Legionellales	0.9136
42f980f940848240ed3cca7a3ac83e1d	k__Bacteria;p__Gemmatimonadetes;c__Gemm-1;o__;f__;g__;s__	0.992609
ae0db7ff5ff467d6dfd9fee0866e3376	k__Bacteria;p__Acidobacteria;c__Solibacteres;o__Solibacterales;f__Solibacteraceae;g__;s__	0.82981
dd87ee0655fedfee990ce48b5bae8408	k__Bacteria;p__Acidobacteria;c__TM1;o__;f__;g__;s__	0.99997
488378edf34fb603742a428052f0deec	k__Bacteria	0.999976
391cc9acb11ff50f640b9a484f855652	k__Bacteria;p__Proteobacteria;c__Alphaproteobacteria;o__Rhizobiales	0.958055
460a2bc9a895874e46111965f44f76fe	k__Bacteria;p__Proteobacteria;c__Deltaproteobacteria;o__Myxococcales	0.96293
b3013ecd57a3e93d8d04a8048df2fbfe	k__Bacteria;p__Bacteroidetes;c__Sphingobacteriia;o__Sphingobacteriales;f__Sphingobacteriaceae;g__;s__	0.951188
0127e79d3da067c644616015dec7ea7d	k__Bacteria;p__Acidobacteria;c__DA052;o__Ellin6513;f__;g__;s__	0.999754
7f934fa5faeecb65ec53687f31668694	k__Bacteria;p__Proteobacteria;c__Gammaproteobacteria;o__HTCC2188;f__HTCC2089;g__;s__	0.964958
9dae61177e5aa16c9839265d84ff31bd	k__Bacteria;p__Elusimicrobia;c__Elusimicrobia;o__IIb;f__;g__;s__	0.994654
42dbac0498f108e8182017e586bb037a	k__Bacteria;p__TM7;c__SC3;o__;f__;g__;s__	0.998587
8714a9daa641a7698b0cb7890e8fa60b	k__Bacteria;p__Acidobacteria;c__Acidobacteria-6;o__iii1-15;f__;g__;s__	0.859597
d6c8672c7b4873d482c7153bf017613b	k__Bacteria;p__Acidobacteria;c__DA052;o__Ellin6513;f__;g__;s__	0.999478
84e993094bbdbdeec92a2275e836febd	k__Bacteria;p__Proteobacteria;c__Deltaproteobacteria	0.917589
7d3c422cdb461ed39bc81db8b9a259aa	k__Bacteria;p__Cyanobacteria;c__4C0d-2;o__MLE1-12;f__;g__;s__	0.999911
ae57e26e9ec5a0e2f422091c96ca68fa	k__Bacteria;p__Actinobacteria;c__Thermoleophilia;o__Gaiellales;f__Gaiellaceae;g__;s__	0.720736
af2108758403fa02ef53131810ac66f7	k__Bacteria;p__Proteobacteria;c__Alphaproteobacteria	0.998677
63faffe2e890e64523b99eac86fc293d	k__Bacteria;p__Bacteroidetes;c__Sphingobacteriia;o__Sphingobacteriales;f__Sphingobacteriaceae	0.991687
c8e1cbd0c7887e9c501b39f58bb6b0de	k__Bacteria;p__Verrucomicrobia;c__Verrucomicrobiae;o__Verrucomicrobiales;f__Verrucomicrobiaceae;g__;s__	0.992734
f99226c18564808bc639bb451d35e7c0	k__Bacteria;p__Proteobacteria;c__Deltaproteobacteria;o__Bdellovibrionales;f__Bdellovibrionaceae;g__Bdellovibrio;s__	0.968534
e3fcfc2efe62df150bf84ce684008a8a	k__Bacteria;p__Proteobacteria;c__Deltaproteobacteria;o__Myxococcales;f__;g__;s__	0.737351
a7f326955dc32bccd84671ba2ee1fc6c	k__Bacteria;p__Proteobacteria;c__Alphaproteobacteria;o__Rhizobiales	0.969536
d8ec38e981164c320eab878ef87d79d7	k__Bacteria;p__Proteobacteria;c__Gammaproteobacteria	0.979529
7b34d67fb1107bd9c2b87e9b987dbea7	k__Bacteria;p__OD1;c__;o__;f__;g__;s__	0.868418
05daa69fd50e4d7bd0b376c46d3c2f92	k__Bacteria;p__Proteobacteria;c__Betaproteobacteria;o__Burkholderiales;f__Comamonadaceae	0.976782
7899745153b8dea39c760e15f8da5f3a	k__Bacteria;p__Chlorobi;c__OPB56;o__;f__;g__;s__	0.912543
9722b7d2914184a480bb7a9265340c17	k__Bacteria;p__Actinobacteria;c__Thermoleophilia;o__Solirubrobacterales	0.95815
30bb6945d038d577893000549e116fb4	k__Bacteria;p__Planctomycetes;c__Phycisphaerae;o__WD2101;f__;g__;s__	0.998361
feaa5cdd277444b01ab725864ff8a29c	k__Bacteria;p__Bacteroidetes;c__Sphingobacteriia;o__Sphingobacteriales;f__Sphingobacteriaceae;g__;s__	0.77797
f1eea9913985219f776d2a19284750b2	k__Bacteria;p__Proteobacteria;c__Gammaproteobacteria;o__Legionellales	0.800232
74d0c2816a3bc8790634f3cb60759810	k__Bacteria;p__Proteobacteria;c__Gammaproteobacteria;o__Enterobacteriales;f__Enterobacteriaceae;g__Gluconacetobacter;s__	0.876976
145d36759e0984bd1388569c24e3db43	k__Bacteria;p__Planctomycetes;c__Planctomycetia;o__Gemmatales;f__Gemmataceae;g__;s__	0.973446
8c295908f40a031a5ec01925a9ea03ed	k__Bacteria;p__Acidobacteria;c__Acidobacteria-5;o__;f__;g__;s__	0.999648
747e773bbc834fc7b7cedf92e750c600	k__Bacteria;p__Verrucomicrobia;c__[Spartobacteria];o__[Chthoniobacterales];f__[Chthoniobacteraceae]	0.998154
6a57df5acde76f033a71bc4142c3c5f9	k__Bacteria;p__Bacteroidetes	0.99908
fba680b55e1f37fd8e3c2b1909c1e253	k__Bacteria;p__Proteobacteria;c__Alphaproteobacteria;o__Rhizobiales	0.762019
af9dca05f646cf68ac31c7ad8828287c	k__Bacteria;p__Armatimonadetes;c__[Fimbriimonadia];o__[Fimbriimonadales];f__[Fimbriimonadaceae];g__Fimbriimonas;s__	0.744496
264fe9623949e4e17b36e278c60ab81c	k__Bacteria;p__Proteobacteria;c__Deltaproteobacteria	0.969417
2683256e32d8b85b58953c78dd55babb	k__Bacteria;p__Acidobacteria;c__[Chloracidobacteria];o__PK29;f__;g__;s__	0.987399
9732da21269a70c01f0cb8db338abbae	k__Bacteria;p__Proteobacteria;c__Alphaproteobacteria;o__Rickettsiales;f__mitochondria;g__;s__	0.712771
d1f13d911b619e395ce6df2c9defe04d	k__Bacteria;p__Proteobacteria;c__Deltaproteobacteria;o__Myxococcales	0.909094
3745c152a99554272da5b3023f064d73	k__Bacteria;p__TM7;c__;o__;f__;g__;s__	0.911026
c32bee53e60521c0934e7eae82553fc9	k__Bacteria;p__Chloroflexi;c__Anaerolineae;o__SBR1031;f__oc28;g__;s__	0.959893
8034e16dd389c53a15a3501f40888456	k__Bacteria;p__Acidobacteria;c__iii1-8;o__DS-18;f__;g__;s__	0.99998
1f7a01716fc626f1c416a3ed7e3e484f	k__Bacteria;p__Verrucomicrobia;c__[Pedosphaerae];o__[Pedosphaerales]	0.996447
06f2655a4b13687b6d0982de06bf85c8	k__Bacteria;p__Chloroflexi;c__Ktedonobacteria;o__Thermogemmatisporales;f__Thermogemmatisporaceae;g__;s__	0.947607
f6ac6987e52c2f6d96d1df471f138639	k__Bacteria;p__Acidobacteria;c__Acidobacteria-6;o__iii1-15;f__;g__;s__	0.899063
274ae2b4b08c70b4d5c0e61a6529be72	k__Bacteria;p__Proteobacteria;c__Deltaproteobacteria;o__Myxococcales	0.941252
cf9b8869c5c7990eafc636b87172c35a	k__Bacteria;p__Planctomycetes;c__Planctomycetia;o__Pirellulales;f__Pirellulaceae;g__;s__	0.943843
d1d38a8ba6410e90bbd3e8299948d5ff	k__Bacteria;p__Proteobacteria;c__Gammaproteobacteria;o__Chromatiales	0.74672
378884dd89cf50be38e74fdb1db43bd9	k__Bacteria;p__OD1;c__ZB2;o__;f__;g__;s__	0.973411
5aa1d92ae75d96b4f73f821b5faa0ba1	k__Bacteria;p__Proteobacteria;c__Deltaproteobacteria;o__Bdellovibrionales;f__Bdellovibrionaceae;g__Bdellovibrio;s__	0.950842
c2701fca937cab5938d2a73330f66e5f	k__Bacteria;p__Verrucomicrobia;c__[Pedosphaerae];o__[Pedosphaerales]	0.999416
7a37d16549d28b20d80a80a8999c5504	k__Bacteria;p__Chloroflexi;c__Anaerolineae;o__SBR1031;f__oc28;g__;s__	0.889276
ac71eef85c75a6741c9b55abf2837506	k__Bacteria;p__Bacteroidetes;c__[Saprospirae];o__[Saprospirales];f__Chitinophagaceae;g__;s__	0.955026
5f3789538295cc143f48790df29ad86f	k__Bacteria;p__OD1;c__ZB2;o__;f__;g__;s__	0.995279
9101fcf016a7d8a2723e89a8e8737943	k__Bacteria;p__Bacteroidetes;c__Cytophagia;o__Cytophagales;f__Cytophagaceae;g__;s__	0.995024
2065cceee9481ed7e4ab1ba2094b2e81	k__Bacteria;p__Verrucomicrobia;c__[Pedosphaerae];o__[Pedosphaerales];f__[Pedosphaeraceae];g__;s__	0.737415
955573704cdaafec35a961557408ae0d	k__Bacteria;p__Proteobacteria;c__Gammaproteobacteria;o__Legionellales	0.73046
d10fd2a1cd74b92124a1e9c496d65eb1	k__Bacteria;p__TM6;c__SJA-4;o__;f__;g__;s__	0.96412
2726cb1d7c63ddf9ef42740051201433	k__Bacteria;p__OD1	0.945657
518efb6041c5ed6dd8faf8c5670ec47f	k__Bacteria	0.945286
27197ffc79cab690515d7ff594c5c31d	k__Bacteria;p__Chloroflexi;c__Anaerolineae;o__SBR1031;f__A4b;g__;s__	0.938823
260f0d007c45b0d0350ca192a7d35ac1	k__Bacteria;p__Acidobacteria;c__Acidobacteriia;o__Acidobacteriales;f__Koribacteraceae;g__CandidatusKoribacter;s__	0.826011
330a6b643754ee4d496c770b97bcbb78	k__Bacteria;p__Chlamydiae;c__Chlamydiia;o__Chlamydiales	0.983642
f6ecc907b165083ada33adcba17403da	k__Bacteria;p__Chlamydiae;c__Chlamydiia;o__Chlamydiales;f__;g__;s__	0.999534
f2d89b16f9c1493fd5f71e9feae9c242	k__Bacteria;p__Gemmatimonadetes;c__Gemmatimonadetes;o__N1423WL;f__;g__;s__	0.919924
676c7928001b44903f928b760306645e	k__Archaea;p__Crenarchaeota;c__MBGA;o__NRP-J;f__;g__;s__	0.958531
597cec1c285d26bff40bf1b0e5908d7a	k__Bacteria;p__Armatimonadetes;c__Chthonomonadetes	0.979578
fa812b1fc4174f94a94c9155fb93205f	k__Bacteria;p__Acidobacteria;c__Acidobacteria-5;o__;f__;g__;s__	0.964201
08c0d24e0b78141a06844a1ba6794fa3	k__Bacteria;p__Actinobacteria;c__Actinobacteria;o__Actinomycetales	0.988707
fc9797b3a1bc79e98650eb42ab6edd03	k__Bacteria;p__Proteobacteria;c__Deltaproteobacteria;o__Myxococcales	0.864088
351a43d87b9aa06aef6154e4a4b465ef	k__Bacteria;p__Bacteroidetes;c__Cytophagia;o__Cytophagales;f__Cytophagaceae;g__Spirosoma;s__	0.90585
51a913dbb6e056f5467f331b435d66eb	k__Bacteria;p__Proteobacteria;c__Gammaproteobacteria;o__Xanthomonadales;f__Xanthomonadaceae;g__Rhodanobacter;s__	0.853592
63b35c6b52b28cecd7b42f7d2fa0beb9	k__Bacteria;p__Acidobacteria;c__Acidobacteria-6;o__iii1-15;f__RB40;g__;s__	0.99858
f3bd6d9a9b4c3f44b225b0fce42c8171	k__Bacteria;p__Elusimicrobia;c__Elusimicrobia;o__IIb;f__;g__;s__	0.733565
bd75e9f3d08d1fd2d0c28e8d4b69503b	k__Bacteria;p__Bacteroidetes;c__Cytophagia;o__Cytophagales;f__Cytophagaceae;g__;s__	0.995507
0958941ebc6a0110a0d55c2549a21565	k__Bacteria;p__Proteobacteria;c__Deltaproteobacteria;o__Syntrophobacterales;f__Syntrophobacteraceae;g__;s__	0.725065
6488635f74b19da44e2f65aab7164f24	k__Bacteria;p__Bacteroidetes;c__[Saprospirae];o__[Saprospirales];f__Chitinophagaceae	0.982054
201df89e8f76fcbf1af294fc9b4e243f	k__Bacteria;p__Proteobacteria;c__Deltaproteobacteria;o__Myxococcales;f__;g__;s__	0.862494
2ebe0346b209c3d5e14ab528cfed5a3a	k__Bacteria;p__Actinobacteria;c__Thermoleophilia;o__Solirubrobacterales;f__;g__;s__	0.990212
35d648ef350818c8bc07715ff2ec3090	k__Bacteria;p__Actinobacteria;c__Actinobacteria;o__Actinomycetales;f__Pseudonocardiaceae;g__Actinomycetospora;s__	0.992812
dc9b9307107a1ff0f01e332dd2071382	k__Bacteria;p__Proteobacteria;c__Betaproteobacteria;o__Burkholderiales;f__Burkholderiaceae	0.992488
8eccda9065edc0075f6d61b28c6901d9	k__Bacteria;p__Proteobacteria;c__Deltaproteobacteria;o__Myxococcales;f__0319-6G20;g__;s__	0.976991
ed3a583639cf22cafed8ef1850914c83	k__Bacteria;p__Planctomycetes;c__Phycisphaerae;o__WD2101;f__;g__;s__	0.997506
f30472149dbc15aac351e11dbe4bacdc	k__Bacteria;p__Verrucomicrobia;c__[Spartobacteria];o__[Chthoniobacterales];f__[Chthoniobacteraceae];g__DA101;s__	0.967632
6dd0bb55b5ab5740c843e7fca7977058	k__Bacteria;p__Acidobacteria;c__Acidobacteria-6;o__iii1-15;f__;g__;s__	0.996329
f33493c2bae694df1e46d8ec7c6b71ed	k__Bacteria;p__Bacteroidetes;c__Sphingobacteriia;o__Sphingobacteriales;f__Sphingobacteriaceae;g__;s__	0.775989
74bdee6820a42ac2874e31f7648bc39e	k__Bacteria;p__Proteobacteria;c__Deltaproteobacteria;o__Bdellovibrionales;f__Bdellovibrionaceae;g__Bdellovibrio;s__	0.75307
998f3635a2a22558602da26eb4f06b1e	k__Bacteria;p__Planctomycetes	0.821502
ba2fc24467e5b04f45c4939ca14721b0	k__Bacteria;p__Planctomycetes;c__Planctomycetia;o__Pirellulales;f__Pirellulaceae;g__;s__	0.976565
ab2ad04ddd2deccd01fef5b3769c9134	k__Bacteria;p__Chloroflexi;c__Ktedonobacteria	0.9971
a0521fdc1e7d84f7ad0c5d64586c67b4	k__Bacteria;p__Proteobacteria;c__Deltaproteobacteria;o__Myxococcales;f__Myxococcaceae;g__;s__	0.998141
42b98fca704ab2eb30ec94365f391aea	k__Archaea;p__Crenarchaeota;c__MBGA;o__NRP-J;f__;g__;s__	0.81764
73594d757adbd0d37057443d446b6f33	k__Bacteria;p__Verrucomicrobia;c__[Spartobacteria];o__[Chthoniobacterales];f__[Chthoniobacteraceae]	0.997151
64dc266663a7171f9d3d3fd1b9f033e8	k__Bacteria;p__Proteobacteria;c__Gammaproteobacteria;o__Legionellales;f__Coxiellaceae;g__Aquicella;s__	0.997545
9576ba580a065f9e939d12e124edbaaa	k__Bacteria;p__OP11;c__OP11-4;o__;f__;g__;s__	0.981254
2eb3fae060f64c3c864c027c7a6681d3	k__Bacteria;p__Planctomycetes;c__Planctomycetia;o__Pirellulales;f__Pirellulaceae;g__;s__	0.766855
78d442654750294f49e2f0ed0bf7b12b	k__Bacteria;p__Chloroflexi;c__Anaerolineae;o__SBR1031;f__oc28;g__;s__	0.95912
a72027345d55e87d3578d8911e71e8c3	k__Bacteria;p__Chloroflexi;c__Ktedonobacteria	0.777743
337b4c0ac4aa8279cb956962ba809ec7	k__Bacteria;p__Chloroflexi;c__TK10;o__B07_WMSP1;f__FFCH4570;g__;s__	0.92624
2ec2c438454e899de24006b482b81c44	k__Bacteria;p__Proteobacteria;c__Deltaproteobacteria;o__Spirobacillales;f__;g__;s__	0.987022
192e24b80110d4ebd2e488089d523d8a	k__Bacteria;p__Acidobacteria;c__Acidobacteria-6;o__iii1-15;f__;g__;s__	0.980139
c0802491be7004e66ba13be373269624	k__Bacteria;p__Proteobacteria;c__Betaproteobacteria	0.998294
f16b56ef3f3e327f097b5cb67594885f	k__Bacteria;p__OD1;c__ZB2;o__;f__;g__;s__	0.980072
4db2cb1b53d5a0618f26ee2bad6a45d0	k__Bacteria;p__Proteobacteria;c__Deltaproteobacteria;o__MIZ46;f__;g__;s__	0.982605
27502b6386b5fd6e36bc43c9934ecce1	k__Bacteria;p__Proteobacteria;c__Deltaproteobacteria;o__MIZ46;f__;g__;s__	0.995181
54b6618dae7809368aa1c87358fa69af	k__Bacteria;p__Actinobacteria;c__Acidimicrobiia;o__Acidimicrobiales;f__EB1017;g__;s__	0.965734
bc8e2269a58f7f00a23ea2cd12b4fd27	k__Bacteria;p__TM7;c__TM7-3;o__;f__;g__;s__	0.993914
3cbc226e2b7b4833c7eb57ecadf0c7d3	k__Bacteria;p__Proteobacteria;c__Deltaproteobacteria;o__MIZ46;f__;g__;s__	0.9884
7f0277894af1c23bb94dd61ae0991aa4	k__Bacteria;p__Proteobacteria;c__Alphaproteobacteria	0.998233
a4693621e6f8033ec924960e97326e81	k__Bacteria;p__TM7;c__TM7-1;o__;f__;g__;s__	0.861044
f8affa05d216a73ac3108de2ed7269dc	k__Bacteria;p__Actinobacteria;c__Actinobacteria;o__Actinomycetales;f__Thermomonosporaceae;g__Actinoallomurus;s__iriomotensis	0.826004
9df43b454cbba822d5a5a7b78c527833	k__Bacteria;p__Bacteroidetes;c__Sphingobacteriia;o__Sphingobacteriales;f__Sphingobacteriaceae;g__;s__	0.741674
b355e3cda81536938bfa2c7764087a77	k__Bacteria;p__Spirochaetes;c__Spirochaetes;o__Spirochaetales;f__Spirochaetaceae;g__Spirochaeta;s__aurantia	0.999421
3af137ff5d47671c56a703fad21330e9	k__Bacteria;p__Proteobacteria;c__Alphaproteobacteria	0.996869
d050d24b46426b3cec1c9009a37bad16	k__Bacteria;p__Bacteroidetes;c__Sphingobacteriia;o__Sphingobacteriales;f__Sphingobacteriaceae;g__Mucilaginibacter;s__gracilis	0.930214
fe438b9b97f4d46cfcdeabfd6d71ecfe	k__Bacteria;p__Proteobacteria;c__Deltaproteobacteria;o__Bdellovibrionales;f__Bdellovibrionaceae;g__Bdellovibrio;s__	0.995387
56e8940d0a5d39a6f1a25d3030ae6303	k__Bacteria;p__Chlamydiae;c__Chlamydiia;o__Chlamydiales;f__;g__;s__	0.802377
b1e3c06effcbeec1dc4b4f0b8c06d411	k__Bacteria;p__Kazan-3B-28;c__;o__;f__;g__;s__	0.999731
8c1dc52dd555e3cbe70c1f5c1f7b4b42	k__Bacteria;p__Cyanobacteria;c__4C0d-2;o__MLE1-12;f__;g__;s__	0.999944
baf5ab79f78f06ce83bcbdc4b7934d52	k__Bacteria;p__Chloroflexi;c__Ktedonobacteria;o__Thermogemmatisporales;f__Thermogemmatisporaceae;g__;s__	0.77145
16dbbf9ef370701f5ed48682031e7d02	k__Bacteria;p__Gemmatimonadetes;c__Gemmatimonadetes;o__N1423WL;f__;g__;s__	0.962323
df667848fcb31735d72384a5b673d717	k__Bacteria;p__Chlamydiae;c__Chlamydiia;o__Chlamydiales;f__Rhabdochlamydiaceae;g__CandidatusRhabdochlamydia;s__	0.99875
1ea72ba2af6b182e0b9851ca07beaf00	k__Bacteria;p__Armatimonadetes;c__Chthonomonadetes;o__Chthonomonadales;f__Chthonomonadaceae;g__;s__	0.95619
4a714c1579de010cd9aa8e58223cc25f	k__Bacteria;p__Actinobacteria	0.882425
60aebe7a540555bda4caddf9a184dde2	k__Bacteria;p__TM7;c__TM7-1;o__;f__;g__;s__	0.977174
4383ad6313d5637a4bb1a3111ea3d7b4	k__Bacteria;p__Proteobacteria;c__Betaproteobacteria;o__A21b;f__UD5;g__;s__	0.939398
450eded30072aedb24f57bb38bfe8cd4	k__Bacteria;p__WS3;c__PRR-12;o__Sediment-1;f__;g__;s__	0.733458
b5e5becf2128ed996f28001d897e0ce2	k__Bacteria;p__Planctomycetes;c__Planctomycetia;o__Planctomycetales;f__Planctomycetaceae;g__Planctomyces;s__	0.99388
c8c5c4a981a5654949fa883e8cfe13be	k__Bacteria;p__Proteobacteria;c__Deltaproteobacteria;o__Syntrophobacterales;f__Syntrophaceae;g__;s__	0.709177
215efe611160b9f9883b74e4431f0ef2	k__Bacteria;p__OD1;c__ZB2;o__;f__;g__;s__	0.961603
f89df51ff70fbdeb00bef66657134d56	k__Bacteria;p__OD1;c__;o__;f__;g__;s__	0.896946
057c6b12edc70a08fbd3eb1eac7e1d67	k__Bacteria;p__Proteobacteria;c__Betaproteobacteria;o__Ellin6067;f__;g__;s__	0.978287
6346f2a747638a60fbdbbeea3759b47e	k__Bacteria;p__Acidobacteria;c__S035;o__;f__;g__;s__	0.94981
7a8cf53ef18c7d090674e1a4482e2465	k__Archaea;p__Euryarchaeota;c__Thermoplasmata;o__E2;f__[Methanomassiliicoccaceae];g__;s__	0.999345
00262b65ddd87cab609976026e681dbb	k__Bacteria;p__Armatimonadetes;c__Chthonomonadetes;o__Chthonomonadales;f__Chthonomonadaceae;g__;s__	0.916029
ca424698a7c5bbf17c13e60831dbd009	k__Bacteria;p__Actinobacteria;c__Actinobacteria;o__Actinomycetales;f__Kineosporiaceae;g__;s__	0.829607
5c342ec53efb0e3b153c8c175d0b9294	k__Bacteria;p__Acidobacteria;c__;o__;f__;g__;s__	0.93683
a5b62d95beb1dbf3374e3fc6f84c309f	k__Archaea;p__Euryarchaeota;c__Methanobacteria;o__Methanobacteriales;f__Methanobacteriaceae;g__Methanobacterium;s__	0.941569
bc20156373e36c7017628de772320fed	k__Bacteria;p__OD1;c__ABY1;o__;f__;g__;s__	0.919511
75aeb77541b11a75aae4f80c607f3e88	k__Bacteria;p__Proteobacteria;c__Deltaproteobacteria;o__MIZ46;f__;g__;s__	0.985225
b6537bd73a896711047d614a51c24640	k__Bacteria;p__Bacteroidetes	0.994573
7cccb9f3ecc6c24fe63ce1363fa5b684	k__Bacteria;p__Verrucomicrobia;c__[Spartobacteria];o__[Chthoniobacterales];f__[Chthoniobacteraceae];g__DA101;s__	0.984753
c182d8987020b2bd0b91eac4fb5900a8	k__Bacteria;p__Chlamydiae;c__Chlamydiia	0.810859
1785e4ae6113c5376b886288e404d699	k__Bacteria;p__Chlamydiae;c__Chlamydiia;o__Chlamydiales;f__Rhabdochlamydiaceae;g__CandidatusRhabdochlamydia;s__	0.959516
380135b7057899f2541a7f46449472b9	k__Bacteria;p__Spirochaetes;c__Spirochaetes;o__Spirochaetales;f__Spirochaetaceae;g__Spirochaeta;s__aurantia	0.995207
a148118915cbf1e4a051f49696d12f48	k__Bacteria;p__Verrucomicrobia;c__[Spartobacteria];o__[Chthoniobacterales];f__[Chthoniobacteraceae];g__DA101;s__	0.946738
0a34a89d1e75daf8bb023d2822ddf44f	k__Bacteria;p__OD1;c__Mb-NB09;o__;f__;g__;s__	0.769256
0e8bd32151765be2d97c9b1da15a0781	k__Bacteria	0.999971
d79e57955a0f139b1ca709b61e514e52	k__Bacteria;p__Verrucomicrobia;c__Opitutae;o__Opitutales;f__Opitutaceae	0.999072
f50df0e08e8d33230b7e5d3a2d4c3dc6	k__Archaea;p__Euryarchaeota;c__Thermoplasmata;o__E2;f__[Methanomassiliicoccaceae];g__;s__	0.999507
a19720512fa3206efb898876a874ff7e	k__Bacteria;p__Gemmatimonadetes;c__Gemmatimonadetes;o__;f__;g__;s__	0.849142
509e09858d5fcb955112ab7e9de2bfa7	k__Bacteria;p__Chloroflexi;c__Ktedonobacteria;o__Thermogemmatisporales;f__Thermogemmatisporaceae;g__;s__	0.804273
8f9813f88c5098691b420ef99b926f5c	k__Bacteria	0.999829
6e1a3d8255b4b8e6b4d2592f3ae6f857	k__Bacteria;p__Acidobacteria;c__iii1-8;o__32-20;f__;g__;s__	0.999234
e9e9d7b854017abbd2eca5e746599b9a	k__Bacteria;p__FCPU426;c__;o__;f__;g__;s__	0.897873
e33c69eed4260f316c6c3a37ff5a5ce3	k__Bacteria;p__Chlamydiae;c__Chlamydiia;o__Chlamydiales;f__Rhabdochlamydiaceae;g__CandidatusRhabdochlamydia;s__	0.996976
ce0a452c66efd5ac24eb2714a4bcd2d4	k__Bacteria;p__Bacteroidetes;c__[Saprospirae];o__[Saprospirales];f__Chitinophagaceae	0.962816
be22a7bade9d979c1ecf91d534ed0067	k__Bacteria;p__Proteobacteria;c__Deltaproteobacteria;o__Desulfuromonadales	0.702504
b2286b0d07ddcc38552da9d5ad763f7f	k__Bacteria;p__OD1;c__ZB2;o__;f__;g__;s__	0.829601
22c968d9cd4d5ce5f18a6be9c627a9bd	k__Bacteria;p__Proteobacteria;c__Gammaproteobacteria;o__Pseudomonadales;f__Pseudomonadaceae;g__Pseudomonas	0.899292
74469244ee0104cf8ce7532f5f258fb9	k__Bacteria;p__Acidobacteria;c__TM1;o__;f__;g__;s__	0.999829
50599446a0b1e906be6ac68a63e5b48b	k__Bacteria;p__OD1;c__ZB2;o__;f__;g__;s__	0.993851
f08b6101c80d2146de7067e1e865de11	k__Bacteria;p__Proteobacteria;c__Betaproteobacteria;o__MND1;f__;g__;s__	0.993132
048347c6e5d3ad998f6e3b185906b570	k__Bacteria;p__Actinobacteria;c__Actinobacteria;o__Actinomycetales;f__Micrococcaceae;g__Arthrobacter;s__psychrolactophilus	0.940948
53126220c7447cd6f1096be84d52780f	k__Bacteria;p__Planctomycetes;c__Planctomycetia;o__Pirellulales;f__Pirellulaceae;g__Pirellula;s__	0.999505
a74efe05e696b9ac30ac5d3b177887ed	k__Bacteria;p__Planctomycetes;c__Planctomycetia;o__Pirellulales;f__Pirellulaceae;g__;s__	0.961944
f7a0750b8c08731ab1dbbf92c8e8b9c8	k__Bacteria;p__Bacteroidetes;c__Sphingobacteriia;o__Sphingobacteriales;f__;g__;s__	0.809157
425425cdc49263d1ce9d78d0be049a20	k__Bacteria;p__Proteobacteria;c__Gammaproteobacteria;o__Legionellales	0.762373
6e259231ee9d3971c673fb24acc329ab	k__Bacteria;p__Proteobacteria;c__Deltaproteobacteria;o__Myxococcales;f__Cystobacteraceae	0.787944
9888ff22bd2c89a62d679baf4301b7b1	k__Bacteria;p__Acidobacteria;c__PAUC37f;o__;f__;g__;s__	0.998016
ab47446fb8ba614235c45d77c0074d22	k__Bacteria;p__Armatimonadetes;c__Armatimonadia;o__FW68;f__;g__;s__	0.988539
db4f7ada3d3f629febe51530f5b9d532	k__Bacteria;p__Chlorobi;c__Ignavibacteria;o__Ignavibacteriales;f__Ignavibacteriaceae;g__;s__	0.704151
9836fb5c4128ba23a2a3ecd3587492ac	k__Archaea;p__[Parvarchaeota];c__[Parvarchaea];o__WCHD3-30;f__;g__;s__	0.995649
bd1224d797d0f26d2d543bdd160da487	k__Bacteria;p__Proteobacteria;c__Betaproteobacteria;o__Burkholderiales;f__Comamonadaceae	0.997701
65aebbd9ada1d75a5edd86d694195785	k__Bacteria;p__Bacteroidetes;c__[Saprospirae];o__[Saprospirales];f__;g__;s__	0.823013
83c5b0f9eaf95e952814269c601b7260	k__Bacteria;p__TM7;c__SC3;o__;f__;g__;s__	0.999295
acb6c35e43c254be31a60fde07dc0283	k__Bacteria;p__Proteobacteria;c__Deltaproteobacteria;o__Syntrophobacterales;f__Syntrophobacteraceae;g__;s__	0.778261
8e105647857c9ad67f85b71238637c46	k__Bacteria;p__OD1;c__ABY1;o__;f__;g__;s__	0.776292
aa2709355eb2bd3b35c5ffa6416ea00c	k__Bacteria;p__Chlamydiae;c__Chlamydiia;o__Chlamydiales	0.999882
5d4e0f111bdd0cf93b2e4c2fc1be9deb	k__Bacteria;p__TM6;c__SJA-4;o__;f__;g__;s__	0.979412
fdf58e4856588481e2778bd5b3d8a3e2	k__Bacteria;p__TM6;c__SJA-4;o__;f__;g__;s__	0.959575
f9e086a6d4ae0b9722dcb3022266dcc0	k__Bacteria;p__Proteobacteria;c__Alphaproteobacteria;o__Rhizobiales	0.853685
26477c5bcbf05b19ff9e8587092187fe	k__Bacteria;p__OD1;c__ZB2;o__;f__;g__;s__	0.868003
54923b373338160dc7545ee1e0e17495	k__Bacteria;p__Firmicutes;c__Clostridia;o__Clostridiales	0.994098
838ef2c75b84519c1ff6961e4bb5a5ca	k__Bacteria;p__Acidobacteria;c__[Chloracidobacteria];o__RB41;f__;g__;s__	0.999721
65d42a601b78c165ec3a7125b62fa581	k__Bacteria;p__GN02;c__GKS2-174;o__;f__;g__;s__	0.997939
5e284742754afb53854c7394a8ca3e8d	k__Bacteria;p__Firmicutes;c__Bacilli;o__Bacillales;f__Paenibacillaceae	0.884343
61b07a0f5d9b72695945caec5f2d2b20	k__Bacteria;p__Proteobacteria;c__Deltaproteobacteria;o__Myxococcales	0.98567
3ff7e90ef9aaaee46b3f05ddc4437561	k__Bacteria;p__Bacteroidetes;c__[Saprospirae];o__[Saprospirales];f__Chitinophagaceae;g__;s__	0.896782
f5f8ff0d6648be57937cb12d61e33302	k__Bacteria;p__OD1;c__;o__;f__;g__;s__	0.748549
2316dc40d3fc89d76a89aea65631f775	k__Bacteria;p__Proteobacteria;c__Gammaproteobacteria;o__Legionellales	0.755695
c94a5bea426d614209b9f676d5d4cee6	k__Bacteria;p__Proteobacteria;c__Gammaproteobacteria;o__Pseudomonadales;f__Pseudomonadaceae;g__Pseudomonas	0.858122
1e0dda456e868955fd8c673bc12d3942	k__Bacteria;p__Proteobacteria;c__Deltaproteobacteria	0.933715
b3777c4420d4e9421cdf27378c7f143b	k__Bacteria;p__Acidobacteria;c__iii1-8;o__32-20;f__;g__;s__	0.999816
a1ddde515cc901ed0238ae91bff79862	k__Bacteria;p__Planctomycetes;c__Phycisphaerae;o__Phycisphaerales	0.986661
55ca7a132e27f83089d0a70a64f27e44	k__Bacteria;p__Nitrospirae;c__Nitrospira;o__Nitrospirales;f__Nitrospiraceae;g__Nitrospira;s__	0.874331
00593f5a92721ab618f03d1d788611e8	k__Bacteria;p__Chloroflexi;c__Ktedonobacteria;o__Ktedonobacterales;f__Ktedonobacteraceae	0.706042
53d22d286dc9f11180d25bac84da5fd9	k__Bacteria;p__Bacteroidetes;c__Sphingobacteriia;o__Sphingobacteriales;f__;g__;s__	0.981277
47c3b1b9a7eafee010b5d61a27d5afb6	k__Bacteria;p__Planctomycetes;c__OM190;o__CL500-15;f__;g__;s__	0.996613
aee839dd77f887655897fed25b40d80b	k__Bacteria;p__Verrucomicrobia;c__[Pedosphaerae];o__[Pedosphaerales]	0.998512
f161b31ab34ac70f500c39d1cd459ada	k__Bacteria;p__Proteobacteria;c__Deltaproteobacteria;o__Syntrophobacterales;f__Syntrophobacteraceae;g__;s__	0.736523
034ca5598260f222922112a95bec5b2e	k__Bacteria;p__Proteobacteria;c__Gammaproteobacteria	0.991772
7e6e3ac75e847c83250f1764fc2b053a	k__Bacteria;p__TM7;c__TM7-1;o__;f__;g__;s__	0.971604
ad2d8d0cc8241b20b22802b80b0e239f	k__Bacteria;p__Verrucomicrobia;c__[Pedosphaerae];o__[Pedosphaerales];f__Ellin515;g__;s__	0.968283
f2f5bdbedc370081efcd4c40852add8e	k__Bacteria;p__OD1;c__ZB2;o__;f__;g__;s__	0.979885
26cb6773c2db96b43c06e51d60e2b5ac	k__Bacteria;p__Proteobacteria;c__Gammaproteobacteria;o__Xanthomonadales;f__Sinobacteraceae;g__Nevskia	0.793317
0ad26ed1de6b003041c4d17fce4ae47a	k__Bacteria;p__Chloroflexi;c__Ktedonobacteria;o__Ktedonobacterales;f__Ktedonobacteraceae;g__FFCH10602;s__	0.704702
5f3043b0667ef21f7a2b9a641d10934d	k__Bacteria;p__Cyanobacteria;c__4C0d-2;o__MLE1-12;f__;g__;s__	0.999964
968bfb2d722223ec83b7df3d127d3a77	k__Bacteria;p__Proteobacteria;c__Betaproteobacteria	0.986763
e9f5039e1f9adc5c6879c90baf06b505	k__Bacteria	0.999999
3d73897981b80899efa042b2c2163f8d	k__Bacteria;p__Proteobacteria;c__Deltaproteobacteria	0.916839
fc781d2615ca0961e1bc957c2dbee33b	k__Bacteria;p__Proteobacteria;c__Gammaproteobacteria	0.979492
b26eb6a89243025039aa1e3cd82c57fe	k__Bacteria;p__OD1;c__;o__;f__;g__;s__	0.805774
b37f2cfb1aa0c6dbe6ffcf72a97b6b82	k__Bacteria;p__Proteobacteria;c__Deltaproteobacteria;o__Syntrophobacterales;f__Syntrophobacteraceae;g__Syntrophobacter;s__	0.909022
a4867053a10883d87cfcba574383c02d	k__Bacteria;p__Chloroflexi;c__Dehalococcoidetes;o__GIF9;f__;g__;s__	0.957028
a4047cae66bb0c28345e7be0e577b083	k__Archaea;p__[Parvarchaeota];c__[Parvarchaea];o__WCHD3-30;f__;g__;s__	0.965554
e7d80d2694907b2ab73807781819ae84	k__Bacteria;p__Chloroflexi;c__Ktedonobacteria;o__Ktedonobacterales;f__Ktedonobacteraceae;g__;s__	0.916122
c7501a757b7837eb3c084ed4f3ba01ea	k__Bacteria;p__TM7;c__TM7-1;o__;f__;g__;s__	0.901558
b0ff89f8648b7c471443194dbeca845e	k__Bacteria;p__Chloroflexi;c__Dehalococcoidetes;o__;f__;g__;s__	0.989434
8643dc42b33ad24b8fc1a3913baddc15	k__Bacteria;p__OP11;c__OP11-3;o__;f__;g__;s__	0.997408
7ce16264d330a0207588e3eb420bd61b	k__Bacteria;p__Spirochaetes;c__[Brevinematae];o__[Brevinematales];f__;g__;s__	0.946304
19a5348c57bfc1c7a1207416f6834453	k__Bacteria;p__Proteobacteria;c__Deltaproteobacteria;o__Syntrophobacterales;f__Syntrophaceae;g__;s__	0.963198
a984d17c98e28096ff0e1fc844c0dbfa	k__Bacteria;p__Verrucomicrobia;c__Opitutae	0.987823
1443b9d926a9a983cde2bd244f157394	k__Bacteria;p__Proteobacteria;c__Deltaproteobacteria;o__FAC87;f__;g__;s__	0.982135
4a3c10336df02190f7e24dc8e2bd2014	k__Bacteria;p__OD1;c__ZB2;o__;f__;g__;s__	0.980129
edad4d24fb5742d54d4c424f9413ce0e	k__Bacteria;p__Proteobacteria;c__Deltaproteobacteria;o__Bdellovibrionales;f__Bdellovibrionaceae;g__Bdellovibrio;s__	0.987809
6632629c341c13ab8e6a3f45143493a9	k__Bacteria;p__Actinobacteria;c__Actinobacteria;o__Actinomycetales;f__Micromonosporaceae	0.844587
af15778b4c33faecbd2d9cfb8bf4a9d4	k__Bacteria;p__Proteobacteria;c__Gammaproteobacteria;o__Legionellales;f__Coxiellaceae;g__;s__	0.841393
d52527fd827a1daf7031989d9b1ec580	k__Bacteria;p__Chlamydiae;c__Chlamydiia;o__Chlamydiales;f__;g__;s__	0.996997
25c91821077ab9b88f73bc5272b4614e	k__Bacteria;p__Cyanobacteria;c__4C0d-2;o__MLE1-12;f__;g__;s__	0.999936
0ae4847a4267bb2e230d5e3da74619b8	k__Bacteria;p__WS3;c__PRR-12;o__Sediment-1;f__;g__;s__	0.809865
20ef4641be27202ae21029af584de3e5	k__Bacteria;p__TM6;c__SJA-4;o__S1198;f__;g__;s__	0.998966
923b7b559e6e4e5a90b15313d8fd27ac	k__Bacteria;p__Actinobacteria;c__Actinobacteria;o__Actinomycetales;f__Nocardioidaceae;g__Nocardioides	0.768996
3e4602465d98181ffca4ae43ed4b24c4	k__Bacteria;p__Planctomycetes;c__OM190;o__agg27;f__;g__;s__	0.977866
f63c01477ac01d37ab85da9679763cb1	k__Bacteria;p__Planctomycetes;c__Phycisphaerae;o__WD2101;f__;g__;s__	0.999479
797bd16afa34b010768cdfd6e2e582ca	k__Bacteria;p__OD1;c__SM2F11;o__;f__;g__;s__	0.99981
1b08e0e43a3ade80b922a02c69b04b26	k__Bacteria;p__Bacteroidetes;c__Cytophagia;o__Cytophagales;f__Cytophagaceae;g__;s__	0.999148
bea9298599907514790a5f4dfa36cd71	k__Archaea;p__[Parvarchaeota];c__[Parvarchaea];o__WCHD3-30;f__;g__;s__	0.996208
4ec32c039ff146e34511d6d2c4805337	k__Bacteria;p__Bacteroidetes;c__Bacteroidia;o__Bacteroidales;f__;g__;s__	0.711783
7910ce4b3d1666162edc0a409397677a	k__Bacteria;p__FCPU426;c__;o__;f__;g__;s__	0.933753
63ce7e05dce0156aa026adbfd555728c	k__Bacteria;p__Bacteroidetes;c__Sphingobacteriia;o__Sphingobacteriales	0.754814
81fdadd540f516d54db75172d0c23afe	k__Bacteria;p__Bacteroidetes;c__[Saprospirae];o__[Saprospirales];f__Chitinophagaceae	0.980724
f7d88c6813306210e0b9eae6a4c78bb3	k__Bacteria;p__Chlorobi;c__SJA-28;o__;f__;g__;s__	0.955864
95896acbb5e4c41091fb31f3f5f7d1ab	k__Bacteria;p__Verrucomicrobia;c__[Pedosphaerae];o__[Pedosphaerales];f__;g__;s__	0.852592
2338e47b08a4d43979e4bc69dcccd363	k__Bacteria;p__OD1;c__;o__;f__;g__;s__	0.896102
a17076a9f8dc6785c95302a094a0fe0c	k__Bacteria;p__OD1;c__ZB2;o__;f__;g__;s__	0.911567
3769a3e8722f9b8378af2ad3dfaf2e2f	k__Bacteria;p__Proteobacteria;c__Deltaproteobacteria	0.950628
eefd61e935ee0cee466a22fb339dc58b	k__Bacteria;p__Acidobacteria;c__iii1-8;o__32-20;f__;g__;s__	0.99988
8406b2ffe0efadcb9408a3cd71fd20ee	k__Bacteria;p__Bacteroidetes;c__[Saprospirae];o__[Saprospirales];f__;g__;s__	0.971043
5e70fcb39523d7d75f80932c00b73931	k__Bacteria	0.999992
c74086b062c508691edccd862d1f6149	k__Bacteria;p__Verrucomicrobia;c__[Spartobacteria];o__[Chthoniobacterales];f__[Chthoniobacteraceae];g__;s__	0.886879
a42ec9c9a97ca29a634ea6a9a683ae89	k__Bacteria;p__Acidobacteria;c__Acidobacteria-6;o__iii1-15;f__;g__;s__	0.990586
419d310c0f03f8d9390a235df3149cc8	k__Bacteria;p__OD1;c__ZB2;o__;f__;g__;s__	0.965139
dd226f22e9ec1d5b083bdba6950b56f4	k__Bacteria;p__Bacteroidetes;c__Sphingobacteriia;o__Sphingobacteriales	0.706434
e252e0d51426222c384be841145b6438	k__Bacteria;p__Proteobacteria;c__Alphaproteobacteria	0.837658
092d9d709ee2b52743033655c9d64e9b	k__Bacteria;p__OD1;c__SM2F11;o__;f__;g__;s__	0.990535
b15006c291a52ac8a6f5e25d19347a33	k__Bacteria;p__Proteobacteria;c__Gammaproteobacteria;o__Legionellales;f__Coxiellaceae;g__Aquicella;s__	0.996679
11c661ba54c17c88ee896bb646526531	k__Bacteria;p__Acidobacteria;c__Acidobacteria-6;o__iii1-15;f__;g__;s__	0.985559
fa5bc33c6d4b827ed010f703b55ad61f	k__Bacteria;p__Proteobacteria;c__Deltaproteobacteria	0.77247
029372ec8783d5aed911be59c42ce3c1	k__Bacteria;p__Proteobacteria;c__Betaproteobacteria;o__MND1;f__;g__;s__	0.944918
c4ec5ed24bcc2386d890d3106d5ac722	k__Bacteria;p__Bacteroidetes;c__[Saprospirae];o__[Saprospirales];f__Chitinophagaceae;g__;s__	0.931395
0b343638b48c844f4b14be96b212c11b	k__Bacteria;p__Proteobacteria;c__Betaproteobacteria;o__A21b;f__EB1003;g__;s__	0.742456
83386479a0585cfba6df12ab9e865c34	k__Bacteria;p__Cyanobacteria;c__4C0d-2;o__MLE1-12;f__;g__;s__	0.994908
a4d79be8fcc2d1f1af48e053b24c36d7	k__Bacteria;p__Proteobacteria;c__Deltaproteobacteria;o__Myxococcales;f__;g__;s__	0.899002
f011591449dcffb3b25bbfd691a027b5	k__Bacteria;p__Proteobacteria;c__Deltaproteobacteria;o__Syntrophobacterales;f__Syntrophaceae;g__Desulfobacca;s__	0.996815
86ee5a568d183bdf5d1e2664d58dd97b	k__Bacteria;p__Acidobacteria;c__Acidobacteria-6;o__iii1-15;f__;g__;s__	0.963995
1e74e13a896618127b1067294a4f2b39	k__Bacteria	0.999943
b7434b7c9c31b2e785b09b4a1d1e922d	k__Bacteria;p__Proteobacteria;c__Alphaproteobacteria;o__Ellin329;f__;g__;s__	0.999512
93408fbb5515b0e113b33dfa9f8817a0	k__Bacteria;p__Bacteroidetes;c__[Saprospirae];o__[Saprospirales];f__;g__;s__	0.884108
0b9ace8bc95c42acd6bbf7ebdcc4d713	k__Bacteria;p__Chloroflexi;c__TK17;o__;f__;g__;s__	0.935007
8f0f1502aa2c2940e27bdef4a1920d34	k__Bacteria;p__Verrucomicrobia;c__Opitutae;o__Opitutales;f__Opitutaceae;g__;s__	0.833585
d93dc3a14771f454f5db8f73c0723a87	k__Bacteria;p__OD1;c__;o__;f__;g__;s__	0.912182
458c66fac12dfd29f17f8d713235acdd	k__Bacteria;p__Proteobacteria;c__Gammaproteobacteria	0.951697
90a1d08f75f897843aa99f9b23ff2888	k__Bacteria;p__TM6;c__SJA-4;o__;f__;g__;s__	0.89175
c92428b2b23b463584fe2712c0048f56	k__Bacteria	0.999976
12a3f123d666714674d9fa282639b485	k__Bacteria;p__Chloroflexi;c__Ktedonobacteria;o__Ktedonobacterales;f__Ktedonobacteraceae;g__;s__	0.802853
74b9925ac5ec446d54639a01d4a84be4	k__Bacteria;p__Gemmatimonadetes;c__Gemm-1;o__;f__;g__;s__	0.997225
695f664bac99d6d105f7dbff3a345324	k__Bacteria;p__Acidobacteria;c__BPC102;o__MVS-40;f__;g__;s__	0.99806
741c8ac9c4f3be49d821f5f55deef383	k__Bacteria;p__Proteobacteria;c__Deltaproteobacteria;o__Myxococcales;f__;g__;s__	0.865874
503274c4df8ff42440bdda8f3f0f6d48	k__Bacteria;p__Acidobacteria;c__iii1-8;o__32-20;f__;g__;s__	0.995907
29ad2c6b59d47fba9037d079dd3c1a3b	k__Bacteria;p__Proteobacteria;c__Deltaproteobacteria;o__Bdellovibrionales;f__Bdellovibrionaceae;g__Bdellovibrio;s__	0.974452
a12f16aba194667e5ad0c6b69c4e2d07	k__Bacteria;p__Verrucomicrobia;c__[Pedosphaerae];o__[Pedosphaerales]	0.996626
f9bed9e176307b0fb94c7b1f9be2e2c2	k__Bacteria;p__Proteobacteria;c__Deltaproteobacteria	0.916128
6f4ca4b2b547355090219a3a03c1ecee	k__Bacteria;p__OD1	0.802846
3cb9c164cb8e037dd8930a5a012821d5	k__Bacteria	1
ef1ac1646bf2d877f48cd3efd996cd47	k__Bacteria;p__FCPU426;c__;o__;f__;g__;s__	0.899865
53f09b649e27ebbfe35a7f6dea161bc3	k__Bacteria;p__TM6;c__SJA-4;o__;f__;g__;s__	0.929906
f893dbea0cf43ed225c6d02d58bc3d1c	k__Bacteria;p__TM6;c__SJA-4;o__;f__;g__;s__	0.80675
c086e6e397ce5b62bbb6f4a12e3c5d3b	k__Bacteria;p__Actinobacteria;c__Acidimicrobiia;o__Acidimicrobiales;f__;g__;s__	0.959769
45ec035113bb873a260f4f035904ddb2	k__Bacteria;p__Proteobacteria;c__Alphaproteobacteria;o__Rhizobiales	0.959578
4f4a16b8ccc05269802d534c66197f8a	k__Bacteria;p__Actinobacteria;c__Actinobacteria;o__Actinomycetales;f__Mycobacteriaceae;g__Mycobacterium	0.736072
8410f396d20e6e5afca660ea3fe1f860	k__Bacteria;p__Proteobacteria;c__Gammaproteobacteria;o__Legionellales;f__Coxiellaceae;g__Aquicella;s__	0.989402
07c4c3b586aac82de9245f2ac9afc1d8	k__Bacteria;p__Proteobacteria;c__Deltaproteobacteria	0.74831
16cae21d3a90f8a2438816e732435d8e	k__Bacteria;p__Proteobacteria;c__Betaproteobacteria;o__Burkholderiales;f__Alcaligenaceae;g__;s__	0.817762
3a19fc6150040afee50be5bac112884c	k__Bacteria;p__Proteobacteria;c__Betaproteobacteria;o__;f__;g__;s__	0.805351
10d60277402fb53c32dd66d13e15fc94	k__Bacteria;p__Actinobacteria;c__Actinobacteria;o__Actinomycetales;f__Pseudonocardiaceae;g__Pseudonocardia;s__	0.9022
7c6bbfbc8e09c7b5f6d641bc9f907464	k__Archaea;p__Crenarchaeota;c__MBGA;o__NRP-J;f__;g__;s__	0.99338
13162d494c70b604c87ed82858637ed2	k__Bacteria;p__Proteobacteria;c__Betaproteobacteria	0.99987
d3e3d173bcb9686c9568f4587899c70e	k__Bacteria;p__Proteobacteria;c__Betaproteobacteria;o__Burkholderiales;f__Comamonadaceae;g__Paucibacter;s__	0.721143
a3b68ab778599b6589b7e366e249cd24	k__Bacteria;p__Proteobacteria;c__Gammaproteobacteria;o__Xanthomonadales;f__Xanthomonadaceae;g__;s__	0.918825
772ef96f9953a7b725eae91051f94a86	k__Bacteria;p__Acidobacteria;c__Acidobacteriia;o__Acidobacteriales;f__Acidobacteriaceae	0.999978
2de80d03260ac3351c5d9c1c69635845	k__Bacteria;p__Chloroflexi;c__Anaerolineae;o__GCA004;f__;g__;s__	0.94111
fc33b6f1e20a57fd0cc17f776dfcd0ba	k__Bacteria;p__Chloroflexi;c__Anaerolineae;o__Anaerolineales;f__Anaerolinaceae;g__WCHB1-05;s__	0.999793
20c1951b654155fd2e0b8231af73433e	k__Bacteria;p__WS3;c__PRR-12;o__GN03;f__KSB4;g__;s__	0.998862
88f87ba35c29ab4d63413101d389d588	k__Bacteria;p__Proteobacteria;c__Deltaproteobacteria	0.979102
fbe56e448d3c38b76692430a2a3d8509	k__Bacteria;p__TM6;c__SJA-4;o__;f__;g__;s__	0.972858
7db0a2d3b6ef548bd050b06e5ed1d059	k__Bacteria;p__TM6;c__SJA-4;o__;f__;g__;s__	0.813985
615e9aa143b1376b0dbc3a2b4f7b1b54	k__Bacteria;p__Proteobacteria;c__Betaproteobacteria;o__Burkholderiales;f__Oxalobacteraceae	0.970857
2b8d30185a1ab8b7bd46e322b93849a0	k__Bacteria;p__Armatimonadetes;c__SJA-176;o__RB046;f__;g__;s__	0.754153
2a19f0502fff40ecfa7544e38de8fd03	k__Bacteria;p__Bacteroidetes;c__Flavobacteriia;o__Flavobacteriales	0.765698
48871a788877ab44e356caae705e96d0	k__Bacteria;p__Proteobacteria;c__Betaproteobacteria	0.999422
c05b5d8e5b70043c031687f4943df630	k__Bacteria;p__Chloroflexi;c__Ktedonobacteria;o__Thermogemmatisporales;f__Thermogemmatisporaceae;g__;s__	0.96834
f979d92bc37189fdacd5c95a5af8b0a8	k__Bacteria;p__Proteobacteria;c__Deltaproteobacteria;o__Myxococcales;f__Myxococcaceae;g__;s__	0.99935
a6c9ce9583e2f3467878ab8b456c2f2e	k__Bacteria;p__Chlorobi;c__SJA-28;o__;f__;g__;s__	0.999082
f7a332106d9cb94b6afa30d113afbf53	k__Bacteria	1
e1ee11c88f638e133df5b123c999db3b	k__Bacteria;p__Acidobacteria;c__Acidobacteria-6;o__iii1-15;f__;g__;s__	0.94261
874a8fd5f29a8dd3f2106e99d4da0baa	k__Bacteria;p__Acidobacteria;c__Acidobacteria-5;o__;f__;g__;s__	0.999737
02138f830969f6e87f04c6b3b0c1e2ae	k__Bacteria;p__Planctomycetes;c__Phycisphaerae;o__WD2101;f__;g__;s__	0.999822
a2167c084a8f7919f81c3dca5324ba16	k__Bacteria;p__Acidobacteria;c__Acidobacteria-5;o__;f__;g__;s__	0.999062
4db1a94511d9ca02903764fe3b165514	k__Bacteria;p__Proteobacteria;c__Deltaproteobacteria;o__Bdellovibrionales;f__Bdellovibrionaceae;g__Bdellovibrio;s__	0.96864
ed893c6deadd614334525480e12963c5	k__Bacteria;p__FCPU426;c__;o__;f__;g__;s__	0.795144
5f6c69a39aa9112dc4d8feb5afbd30c5	k__Bacteria;p__Actinobacteria;c__MB-A2-108;o__0319-7L14;f__;g__;s__	0.962761
caf19bd8254f7c0d50ea7948edb72a16	k__Bacteria;p__Chloroflexi;c__Ktedonobacteria;o__Ktedonobacterales;f__Ktedonobacteraceae;g__;s__	0.761562
9ebac3943bf24ec8407fc9f9e0ac620e	k__Bacteria;p__Verrucomicrobia;c__[Spartobacteria];o__[Chthoniobacterales];f__[Chthoniobacteraceae];g__DA101;s__	0.952812
27b843d4664df110aeb54cd6928d0308	k__Bacteria;p__Gemmatimonadetes;c__Gemm-1;o__;f__;g__;s__	0.994135
d41afa54dba424118b3229f8aa913c52	k__Bacteria;p__Chloroflexi;c__Ktedonobacteria;o__Ktedonobacterales;f__Ktedonobacteraceae;g__;s__	0.804805
39d11d8b8535d9f554a065e077848454	k__Bacteria;p__TM7;c__TM7-1;o__;f__;g__;s__	0.93747
61265a41ad59af83362c24e415bf93ed	k__Bacteria;p__FCPU426;c__;o__;f__;g__;s__	0.971846
3539f56413aaf39fe050644071c35058	k__Bacteria;p__Armatimonadetes	0.996009
9682547fea2daa98e854c5c7257fc000	k__Bacteria;p__Planctomycetes;c__Planctomycetia;o__Gemmatales;f__Isosphaeraceae;g__;s__	0.833651
ee5eedb4c0e7930492d62abf5405db2a	k__Bacteria	0.999995
44b26a15a2fe168f755e8910840df30e	k__Bacteria;p__Planctomycetes;c__Planctomycetia;o__Pirellulales;f__Pirellulaceae	0.989217
9835e036034eab389c0c810f31381683	k__Bacteria;p__Bacteroidetes;c__Sphingobacteriia;o__Sphingobacteriales;f__;g__;s__	0.990482
c94e2d448defbba347228d0b5a410117	k__Bacteria;p__Planctomycetes;c__Planctomycetia;o__Pirellulales;f__Pirellulaceae;g__;s__	0.988726
38e5d5a1657f94ac846dbfc891a2d3f3	k__Bacteria;p__Bacteroidetes;c__Cytophagia;o__Cytophagales;f__Cytophagaceae;g__;s__	0.999621
9100d09c17584abdc4c7f09d149c46ef	k__Bacteria;p__Acidobacteria;c__Solibacteres;o__Solibacterales;f__;g__;s__	0.998142
9c983c6ed93f6d20dbde9df06976555e	k__Bacteria;p__Acidobacteria;c__Solibacteres;o__Solibacterales;f__;g__;s__	0.889989
7e9c65b07fcbb24ec4dec951cd70bc6d	k__Bacteria;p__Proteobacteria;c__Deltaproteobacteria;o__Myxococcales	0.844417
c8a4c93b3ff007260f684e36e0df9d18	k__Bacteria;p__Proteobacteria;c__Gammaproteobacteria;o__Legionellales;f__Legionellaceae	0.900116
d4ccc8c1bc3aa681a9f3e92b26b90991	k__Bacteria;p__OD1	0.740963
ad3e9751cd5f55705a0d211a18b8d1e0	k__Bacteria;p__Bacteroidetes;c__[Saprospirae];o__[Saprospirales];f__Chitinophagaceae;g__;s__	0.965883
ce0767fd99a9f6343fe15a046699ef41	k__Bacteria;p__Acidobacteria;c__Solibacteres;o__Solibacterales;f__Solibacteraceae;g__CandidatusSolibacter;s__	0.936117
8a1201075b2eea0ddcc314f132b37707	k__Bacteria;p__Acidobacteria;c__Acidobacteriia;o__Acidobacteriales;f__Acidobacteriaceae;g__;s__	0.700897
fc32467a9d050d1da17df3dded334a5f	k__Bacteria;p__Proteobacteria;c__Deltaproteobacteria;o__Myxococcales;f__Myxococcaceae	0.973215
ef9a2fcc5e1483d2c2046d1f7f281e3a	k__Bacteria;p__Proteobacteria;c__Alphaproteobacteria	0.993048
ec79f802a6b5783f2cf862dd92cb9c9b	k__Bacteria;p__Elusimicrobia;c__Elusimicrobia	0.769434
6a8a4b9ddf24663da855f926928f24ce	k__Bacteria;p__Verrucomicrobia;c__[Spartobacteria];o__[Chthoniobacterales];f__[Chthoniobacteraceae];g__;s__	0.922224
9f6f8a7b9b417ea6f428463075d70fe4	k__Bacteria;p__Planctomycetes;c__Planctomycetia;o__Gemmatales;f__Gemmataceae;g__Gemmata;s__	0.966258
e8096bad7e5e1e57ad82ad2722f96c57	k__Bacteria;p__OP11;c__OP11-4;o__;f__;g__;s__	0.996591
b5da3b1ff9c5b3389757552bc1477087	k__Bacteria;p__Proteobacteria;c__Deltaproteobacteria	0.803289
036dd1d75542bf2a5a82e3c73f65007b	k__Bacteria;p__Elusimicrobia;c__Elusimicrobia;o__Elusimicrobiales;f__;g__;s__	0.99916
90f1433d4d580e7d376611d9bb37e3e5	k__Bacteria;p__Chloroflexi;c__Ktedonobacteria;o__Thermogemmatisporales;f__Thermogemmatisporaceae;g__;s__	0.958087
e1055aa961dac60b1874b5a9133f9ca5	k__Bacteria;p__Proteobacteria;c__Betaproteobacteria;o__Burkholderiales	0.977619
15b7d13e7c3528220fd798e91f4a86e6	k__Bacteria;p__Chloroflexi	0.898216
8c435f7619ea175674c46bb8664784c6	k__Bacteria;p__Bacteroidetes;c__[Saprospirae];o__[Saprospirales];f__Chitinophagaceae	0.999342
86f8704e86cba7a12576c52bb6188ed2	k__Bacteria;p__Proteobacteria;c__Gammaproteobacteria;o__Legionellales;f__Coxiellaceae;g__Aquicella;s__	0.821896
80b532cbbabe04880d352b8b855ed49f	k__Bacteria;p__Planctomycetes;c__Planctomycetia;o__Planctomycetales;f__Planctomycetaceae;g__Planctomyces;s__	0.909177
f2d3f10f09f4e1c43ea265725f2106c6	k__Bacteria;p__Planctomycetes;c__Planctomycetia;o__Pirellulales;f__Pirellulaceae;g__A17;s__	0.925481
d163f8911d74543b3247ed36a95ba59a	k__Bacteria;p__Acidobacteria;c__Solibacteres;o__Solibacterales;f__Solibacteraceae;g__CandidatusSolibacter;s__	0.998098
c0a763779db5bf73a56554df5d9d550b	k__Bacteria	0.940224
6d08818042c86a6094f80df259fb9ea8	k__Bacteria;p__Acidobacteria;c__Solibacteres;o__Solibacterales	0.999843
5ff088c3e2230a445d3161c2c9f62d0c	k__Bacteria;p__Proteobacteria;c__Gammaproteobacteria;o__Legionellales;f__Coxiellaceae;g__Aquicella;s__	0.992807
e6287766027c09cb9259095467ce54a2	k__Bacteria;p__Acidobacteria;c__Acidobacteriia;o__Acidobacteriales;f__Acidobacteriaceae;g__;s__	0.91183
4c905a6aff03b95ecb384dd46fb75e37	k__Bacteria;p__Verrucomicrobia;c__[Pedosphaerae];o__[Pedosphaerales]	0.998559
76d27d9ab18d10122a7f6a4398a78ac9	k__Bacteria;p__Planctomycetes;c__Phycisphaerae;o__CPla-3;f__;g__;s__	0.997424
5683b76706d4b96fff596c29325fe91b	k__Bacteria;p__Proteobacteria;c__Deltaproteobacteria;o__Myxococcales	0.963827
471cdd49f04c534682de4fc215b1a531	k__Bacteria;p__Actinobacteria;c__Thermoleophilia;o__Solirubrobacterales;f__;g__;s__	0.804112
a6e1da39de7bfbfd38ce21d635b6b65b	k__Bacteria;p__Acidobacteria;c__Solibacteres;o__Solibacterales;f__;g__;s__	0.987346
295a4824eefc8c17e078aef24049c441	k__Bacteria;p__Cyanobacteria;c__4C0d-2;o__MLE1-12;f__;g__;s__	0.999925
3b88e534aff0b77f4fe8a72d7c7572b5	k__Bacteria;p__Planctomycetes;c__Planctomycetia;o__Gemmatales;f__Gemmataceae;g__;s__	0.858746
38cb5409963ef2e0362611ba3ffe1449	k__Bacteria;p__Bacteroidetes;c__[Saprospirae];o__[Saprospirales];f__;g__;s__	0.908744
50b47a3bec412695822cc7fe42124561	k__Bacteria;p__Verrucomicrobia;c__Opitutae;o__[Cerasicoccales];f__[Cerasicoccaceae];g__;s__	0.981088
9571e30ed97053eb22158d3a2b74ac8c	k__Bacteria;p__Proteobacteria;c__Gammaproteobacteria;o__Legionellales;f__Coxiellaceae;g__Aquicella;s__	0.990615
ce7125c6daf4968b5135720b83e23567	k__Bacteria;p__Actinobacteria;c__Actinobacteria;o__Actinomycetales	0.970641
090770dbdc5f987b3f945205e3eb98d5	k__Bacteria;p__Bacteroidetes	0.99902
b27aab3fe933c79844fefaf17fc5836a	k__Bacteria;p__Acidobacteria;c__Solibacteres;o__Solibacterales;f__Solibacteraceae;g__CandidatusSolibacter;s__	0.98233
cf8e64547784cedbe857bd6a3c174e8a	k__Bacteria;p__Fibrobacteres;c__Fibrobacteria;o__258ds10;f__;g__;s__	0.9992
b0e03a0c37b035b9c37a379d703d5041	k__Bacteria;p__OD1;c__ZB2;o__;f__;g__;s__	0.981045
714df688325587fd1a5569231618b7c4	k__Bacteria;p__Chloroflexi;c__Ktedonobacteria	0.800551
54487fbf5fd9f77ac953d0fd14b9c646	k__Bacteria;p__Acidobacteria;c__DA052;o__Ellin6513;f__;g__;s__	0.999843
ae2ca39a7edbaaf4f5ba7332b40a33cc	k__Bacteria;p__Chlamydiae;c__Chlamydiia;o__Chlamydiales	0.999987
dab90f0e939416feafad4ebe67a858cd	k__Bacteria;p__Elusimicrobia;c__Elusimicrobia;o__Elusimicrobiales;f__;g__;s__	0.999912
ab1b214efcc3e92b5954986bbd0e5b48	k__Bacteria;p__Proteobacteria;c__Deltaproteobacteria;o__Myxococcales;f__Myxococcaceae;g__;s__	0.990436
f0bb42c900d2b89216040309e90d0c8d	k__Bacteria;p__Armatimonadetes;c__Armatimonadia;o__FW68;f__;g__;s__	0.990651
165fc5fafca0a0de475366d903789aa5	k__Bacteria;p__Proteobacteria;c__Alphaproteobacteria;o__Rhodobacterales;f__Rhodobacteraceae;g__Rubellimicrobium;s__	0.986039
44508ba68f3c5605389476133cb78df9	k__Bacteria;p__Proteobacteria;c__Gammaproteobacteria;o__Xanthomonadales;f__Sinobacteraceae;g__;s__	0.963634
5182438544d9fd268594cf19fffbf6d7	k__Bacteria;p__Bacteroidetes;c__[Saprospirae];o__[Saprospirales];f__;g__;s__	0.961596
b2df2b119c3f75d4e3c2a501431ba4bb	k__Bacteria;p__Planctomycetes;c__Planctomycetia;o__Gemmatales;f__Gemmataceae;g__Gemmata	0.98269
768e631da101cefacf7da9530a2a238c	k__Bacteria;p__Firmicutes;c__Bacilli;o__Bacillales;f__Planococcaceae	0.700713
e5e16f4c918a74d9129e07b0fe310c39	k__Bacteria;p__Planctomycetes;c__Planctomycetia;o__Pirellulales;f__Pirellulaceae;g__;s__	0.911564
78d91960351b2da2316d29803648b903	k__Bacteria;p__Bacteroidetes;c__Sphingobacteriia;o__Sphingobacteriales;f__Sphingobacteriaceae	0.862981
6f67d3104e66dd58fe41afaa4ea8e445	k__Bacteria;p__Acidobacteria;c__Acidobacteria-6;o__CCU21;f__;g__;s__	0.997825
4e47f44e9a6fecca9dc68c7d59d1a4ec	k__Bacteria;p__Gemmatimonadetes;c__Gemm-1;o__;f__;g__;s__	0.998612
83f649f5283e68aa3609f9886cf8c174	k__Bacteria;p__Chloroflexi;c__Anaerolineae;o__Caldilineales;f__Caldilineaceae;g__;s__	0.997704
5b35d476860dcfd6520d2254e51a8a53	k__Bacteria;p__Acidobacteria;c__Sva0725;o__Sva0725;f__;g__;s__	0.993368
c958fd7bfbfca70098ef8cc2560b3b36	k__Bacteria;p__Chloroflexi;c__S085;o__;f__;g__;s__	0.760245
84fdd6e3c0177e89899459155e8e12e6	k__Bacteria;p__Bacteroidetes;c__Sphingobacteriia;o__Sphingobacteriales;f__Sphingobacteriaceae;g__;s__	0.887014
9bac44313e86d55972654df6f9a2288c	k__Bacteria;p__Proteobacteria;c__Deltaproteobacteria;o__Myxococcales;f__Cystobacteraceae;g__;s__	0.705694
1409f355c925962e2dd1d7ddbacea797	k__Archaea;p__Crenarchaeota;c__Thaumarchaeota;o__Nitrososphaerales;f__Nitrososphaeraceae;g__CandidatusNitrososphaera;s__	0.931069
d87b9ab0489664367bc8e656bb23a368	k__Bacteria;p__Armatimonadetes;c__0319-6E2;o__;f__;g__;s__	0.989739
644b9c0873dbc98d628f2cb124fbdda5	k__Bacteria;p__Actinobacteria	0.964085
5dbe7e3a00c12c689e88ebb19b8a6ec7	k__Bacteria;p__Actinobacteria;c__Thermoleophilia;o__Gaiellales;f__Gaiellaceae;g__;s__	0.999891
2f679588a0a4f1409bade75d22edf9fd	k__Bacteria;p__Acidobacteria;c__Acidobacteria-6;o__CCU21;f__;g__;s__	0.999028
190646234269cf73a344be50b4f4d9b7	k__Bacteria;p__Proteobacteria;c__Deltaproteobacteria	0.874724
18f5cf4d7770ed1baa9f871d90007aea	k__Bacteria;p__Proteobacteria;c__Alphaproteobacteria	0.999577
54e80b59841879d4dc6a0bbcda11cda1	k__Bacteria;p__Acidobacteria;c__PAUC37f;o__;f__;g__;s__	0.999622
c5b91b834b95bb4e09c7bd1b5a274ca9	k__Bacteria;p__Bacteroidetes;c__[Saprospirae];o__[Saprospirales];f__Chitinophagaceae	0.997951
0bd5d66c35be1561aa5341aad10c046e	k__Bacteria;p__Actinobacteria;c__Actinobacteria;o__Actinomycetales;f__Micromonosporaceae;g__Virgisporangium;s__ochraceum	0.717205
30f23efc1f18ea814104f5c8644770e1	k__Bacteria;p__Chloroflexi	0.719851
d32bc0f36de19d08d5e6f8bb46fbc51b	k__Bacteria;p__Planctomycetes;c__Planctomycetia;o__Pirellulales;f__Pirellulaceae;g__Pirellula;s__	0.999859
6da40402b74296927dbb778ef9467d79	k__Bacteria;p__Elusimicrobia;c__Elusimicrobia;o__IIb;f__;g__;s__	0.999627
cafd1dfb151857b228f245935b046d08	k__Bacteria;p__Planctomycetes;c__Planctomycetia;o__Pirellulales;f__Pirellulaceae;g__;s__	0.856897
59d0e2d0b7fc67489f07fefe2104e09d	k__Bacteria;p__Bacteroidetes;c__Sphingobacteriia;o__Sphingobacteriales;f__;g__;s__	0.8633
93e9682595dced81ad16f543b085ae7f	k__Bacteria;p__Spirochaetes;c__[Leptospirae];o__[Leptospirales];f__Leptospiraceae;g__Leptospira;s__	0.999954
54808a2cb5f69f36c5cec7ecedc1de7f	k__Bacteria;p__Actinobacteria;c__Acidimicrobiia;o__Acidimicrobiales;f__C111;g__;s__	0.986303
7ed6025c774d7196c6a688af8ac2aafd	k__Bacteria	0.81221
842368e98871ee13f697440f9c04524e	k__Bacteria;p__Cyanobacteria;c__Nostocophycideae;o__Nostocales;f__Nostocaceae;g__Cylindrospermopsis	0.891638
3697468cf98cac643102fda18f10b308	k__Bacteria;p__Proteobacteria;c__Deltaproteobacteria	0.912691
14fd6203d424411870c9aa7788cd7fec	k__Bacteria;p__Cyanobacteria;c__Chloroplast;o__Chlorophyta;f__Chlamydomonadaceae	0.94044
e16aa9d6183c19d23fc3346979d5195d	k__Bacteria;p__TM7;c__TM7-1;o__;f__;g__;s__	0.936354
06c0f3c2841ee96778b182fb7db7706e	k__Bacteria;p__Armatimonadetes;c__[Fimbriimonadia];o__[Fimbriimonadales];f__[Fimbriimonadaceae];g__Fimbriimonas;s__	0.702497
50027964363e1656aec3533744874120	k__Bacteria;p__TM6;c__SJA-4;o__;f__;g__;s__	0.883216
133179c2a79806835a54ffb93c5ce19c	k__Bacteria;p__Planctomycetes;c__Planctomycetia;o__Planctomycetales;f__Planctomycetaceae;g__Planctomyces;s__	0.981085
fbae89a8a663d8a15012a667a2944068	k__Bacteria;p__Planctomycetes;c__Planctomycetia;o__Planctomycetales;f__Planctomycetaceae;g__Planctomyces;s__	0.962221
2ce6d08e397c9ccf1ae4111adf34202e	k__Bacteria;p__Bacteroidetes;c__Sphingobacteriia;o__Sphingobacteriales;f__Sphingobacteriaceae;g__Solitalea;s__koreensis	0.886964
4ab6cc28c6f9305071cd38eca3899c75	k__Bacteria;p__Planctomycetes;c__Planctomycetia;o__Gemmatales;f__Gemmataceae;g__Gemmata;s__	0.898293
600730be606cef6282971da4e86b5a21	k__Bacteria;p__Acidobacteria;c__Sva0725;o__Sva0725;f__;g__;s__	0.993905
792641dc2f9920daa0606f098ab725bd	k__Bacteria;p__Bacteroidetes;c__Flavobacteriia;o__Flavobacteriales;f__Flavobacteriaceae;g__Flavobacterium;s__	0.792333
6afbfca46c890751b8145d269c61c916	k__Bacteria;p__Proteobacteria;c__Gammaproteobacteria;o__Legionellales	0.766359
c2b94f0ef601cba942036f54249eaca6	k__Bacteria;p__Proteobacteria;c__Betaproteobacteria;o__A21b;f__EB1003;g__;s__	0.983064
4a79266102d96e059a32fd5b33d418f2	k__Bacteria;p__Actinobacteria	0.951964
1955ecb0f4febd498964fc8d506fc4e1	k__Bacteria;p__OD1;c__ZB2;o__;f__;g__;s__	0.985581
ed62126a67a17d6a913419ba172173dc	k__Bacteria;p__OD1	0.977131
5ecd773486fb89390618dbecefbb280b	k__Bacteria;p__Proteobacteria;c__Gammaproteobacteria;o__Legionellales;f__Coxiellaceae;g__Aquicella;s__	0.997486
50e9b81fcb42f04a2f78c77b52ea141b	k__Bacteria;p__OD1;c__ZB2;o__;f__;g__;s__	0.999411
881fe4a548eaabab55fc9b59e4ecffc9	k__Bacteria;p__Chloroflexi;c__Thermomicrobia;o__JG30-KF-CM45;f__;g__;s__	0.989444
172ddc2aec12b371305109e9567fc879	k__Bacteria;p__Proteobacteria;c__Deltaproteobacteria;o__Bdellovibrionales;f__Bdellovibrionaceae;g__Bdellovibrio;s__	0.975271
402c0061dd7ced27e6b330770699ac70	k__Bacteria;p__Acidobacteria;c__iii1-8;o__32-20;f__;g__;s__	0.999492
a88a3f83872039e0a22de3d1bd1279dc	k__Bacteria;p__Bacteroidetes;c__[Saprospirae];o__[Saprospirales];f__Saprospiraceae;g__;s__	0.892827
570978d9cc3434c4471f0165536c8c5a	k__Bacteria;p__Bacteroidetes;c__Sphingobacteriia;o__Sphingobacteriales;f__;g__;s__	0.988335
22ef416c58df76bee9f01ddb6df7e97b	k__Bacteria;p__Proteobacteria;c__Deltaproteobacteria;o__NB1-j;f__;g__;s__	0.952846
752361712673e29f608ba5291b1ce9ab	k__Bacteria;p__TM7;c__TM7-3;o__I025;f__;g__;s__	0.97523
d0a4312b12663cc919f7dfd08746f709	k__Bacteria;p__Tenericutes;c__Mollicutes;o__Anaeroplasmatales;f__Anaeroplasmataceae;g__Asteroleplasma;s__	0.999363
eb0d9eaad401d5a29c089d068aec822a	k__Bacteria;p__Planctomycetes;c__Planctomycetia;o__Gemmatales;f__Gemmataceae;g__;s__	0.885822
bf98350a38f17a6b21b127258125f8d6	k__Bacteria;p__Proteobacteria;c__Deltaproteobacteria;o__Myxococcales;f__;g__;s__	0.827914
4d2001dabf5264c120a2fdf291eaff6c	k__Bacteria;p__Proteobacteria;c__Deltaproteobacteria;o__MIZ46;f__;g__;s__	0.998823
0ba0baec918a22d4278751c6c1a6d9e7	k__Bacteria;p__Elusimicrobia;c__Elusimicrobia;o__IIb;f__;g__;s__	0.996173
c76f4049e441b0e9c2036c393a6ab7e9	k__Bacteria;p__Chloroflexi;c__Ktedonobacteria;o__;f__;g__;s__	0.941204
bbda0680df337fc22115f423ec8541ba	k__Bacteria;p__Verrucomicrobia;c__Verrucomicrobiae;o__Verrucomicrobiales;f__Verrucomicrobiaceae;g__Luteolibacter;s__	0.968846
3f6f5193aa5ffe24e5333a96668b1cb9	k__Bacteria;p__OD1;c__ZB2;o__;f__;g__;s__	0.998645
3db5ba0cf25b81fb0a29f75a4dea252a	k__Bacteria;p__Planctomycetes;c__Planctomycetia;o__Gemmatales;f__Gemmataceae;g__Gemmata;s__	0.934642
81797ec3fe768411f68411ad6e527d7b	k__Bacteria;p__TM6;c__SJA-4;o__;f__;g__;s__	0.909899
762b318be773531028fb7a6656c425cb	k__Bacteria;p__OD1;c__ZB2;o__;f__;g__;s__	0.975965
8159adfa78fb41bd19e7e9e235bcb1d5	k__Bacteria;p__Proteobacteria;c__Deltaproteobacteria;o__Myxococcales	0.98619
003d41d64f95b14a5b74dd869faa52b1	k__Bacteria;p__Acidobacteria;c__Acidobacteria-6;o__iii1-15;f__RB40;g__;s__	0.99932
e5cb0936d721abdc5be1a40101f74c94	k__Bacteria	0.99995
785b3800227a946e0627448b1017c61b	k__Bacteria;p__WS6;c__B142;o__;f__;g__;s__	0.999168
1644ec72acbc50829a23566967168807	k__Bacteria;p__Chlamydiae;c__Chlamydiia;o__Chlamydiales;f__;g__;s__	0.996881
94422fef28e8f499cf0f4ea7d57c10dd	k__Bacteria;p__Elusimicrobia;c__Elusimicrobia;o__IIb;f__;g__;s__	0.99793
59226f3ecf76baf385aea2c91adf27de	k__Bacteria;p__OD1;c__;o__;f__;g__;s__	0.88333
5e7b783ba37a13cd175206346dff7dcb	k__Bacteria;p__OD1;c__ZB2;o__;f__;g__;s__	0.999254
c5d41a8d949dd875e8a0d0192d306ae8	k__Bacteria;p__Proteobacteria;c__Gammaproteobacteria	0.989845
7b26e654ca263795ae0bb4445c6653a0	k__Bacteria;p__Acidobacteria;c__[Chloracidobacteria];o__11-24;f__;g__;s__	0.996789
d00df5dde93c91dfa183c37a324029ad	k__Bacteria;p__Proteobacteria;c__Gammaproteobacteria;o__Legionellales	0.851027
c32c8a9b9e10127ba57f952fbf1c7eff	k__Bacteria	0.999998
8bb49037f1efd4416df54bbc76ebb33a	k__Bacteria;p__Nitrospirae;c__Nitrospira;o__Nitrospirales;f__0319-6A21;g__;s__	0.999683
2e21568d2e1a0d211233b65e0d736109	k__Bacteria;p__Acidobacteria;c__TM1;o__;f__;g__;s__	0.999624
8a4f3e4d288c3b79cd46968514f026b3	k__Bacteria;p__Chloroflexi;c__Ktedonobacteria;o__Thermogemmatisporales;f__Thermogemmatisporaceae;g__;s__	0.981783
a18b1f9af2aa891fe2223922f995a65d	k__Bacteria;p__Elusimicrobia	0.886727
ae165e2b872fb7148d43c9e6e2e71cfc	k__Bacteria;p__Verrucomicrobia;c__[Spartobacteria];o__[Chthoniobacterales];f__[Chthoniobacteraceae];g__;s__	0.969383
b06a1a1bd2da68c5c127d3b4ddbb3d07	k__Bacteria;p__Verrucomicrobia;c__[Methylacidiphilae];o__Methylacidiphilales;f__;g__;s__	0.996815
d1e43d44f834c2c7bdc13a4fcf03a89c	k__Archaea;p__[Parvarchaeota];c__[Parvarchaea];o__YLA114;f__;g__;s__	0.99821
b227148bc5eb2c4fcc54a7c5f61a8aa8	k__Bacteria;p__Bacteroidetes;c__Cytophagia;o__Cytophagales;f__Cytophagaceae;g__;s__	0.998933
a6e095297a1f8ebec42208edc555b038	k__Bacteria;p__Chloroflexi;c__Ktedonobacteria;o__Thermogemmatisporales;f__Thermogemmatisporaceae;g__;s__	0.973403
3d1e2ff49d7d889ae6c8b016d2bdcc42	k__Bacteria;p__OD1;c__;o__;f__;g__;s__	0.70927
5a13268597e567a92eb6f796ee6c49ab	k__Bacteria;p__Proteobacteria;c__Deltaproteobacteria;o__Myxococcales;f__Haliangiaceae;g__;s__	0.997619
a9e27d65ec3c30ba2466f951f337692c	k__Bacteria;p__OD1;c__ZB2;o__;f__;g__;s__	0.838376
5a7fb803f638c0abe94a3758bee2da1d	k__Bacteria;p__OP11;c__OP11-4;o__;f__;g__;s__	0.993829
e8f317fd34c034fdee0596ad027018ac	k__Bacteria;p__Bacteroidetes;c__[Saprospirae];o__[Saprospirales];f__Chitinophagaceae;g__;s__	0.703838
a20c18dd55902656f4878ea9b0c943eb	k__Bacteria;p__Verrucomicrobia;c__[Methylacidiphilae];o__Methylacidiphilales;f__;g__;s__	0.996911
a44aa93b1155379a8858c5ea52e64a8c	k__Bacteria;p__Proteobacteria;c__Gammaproteobacteria;o__Legionellales;f__Coxiellaceae;g__;s__	0.856858
dc42318af2029b84c8ddee5a41ace13b	k__Bacteria;p__OD1	0.972235
be01e4109dc8a2468de0a6a4967005ce	k__Bacteria;p__Proteobacteria;c__Deltaproteobacteria;o__Bdellovibrionales;f__Bdellovibrionaceae;g__Bdellovibrio;s__	0.998084
a9d2146fcfa511349946125042a4d77d	k__Bacteria;p__OD1;c__SM2F11;o__;f__;g__;s__	0.999938
803a12362cd6a04cceca4f4fdffaf511	k__Bacteria;p__Planctomycetes;c__Planctomycetia;o__Pirellulales;f__Pirellulaceae;g__A17;s__	0.880226
509ccf26ea124aab1b130ff04d304a57	k__Bacteria;p__Acidobacteria;c__iii1-8;o__DS-18;f__;g__;s__	0.999679
a0f96ee15e4f90b704f23d3d91ddec18	k__Bacteria;p__Chloroflexi;c__Ktedonobacteria;o__Ktedonobacterales;f__Ktedonobacteraceae	0.724279
456aaca1f86de78cb0508ccf96fe2cc8	k__Bacteria;p__Actinobacteria;c__Actinobacteria;o__Actinomycetales	0.868822
bec77d361ae7a54fa20326fa69d98ffc	k__Bacteria;p__Bacteroidetes	0.998641
c18f5be3be7835f976ef717f1781e3bd	k__Bacteria;p__TM7;c__SC3;o__;f__;g__;s__	0.981582
20be4e06724e6480e38c23085cb84032	k__Bacteria	0.999923
4466cf083cb8a31117b6d4ae4e52aa5f	k__Bacteria	0.999998
ba905d77f66e033f46a135b8f61e69d3	k__Bacteria;p__Proteobacteria;c__Betaproteobacteria;o__Burkholderiales;f__Comamonadaceae	0.998601
745ada49157d6fb9638236b715ef8633	k__Bacteria;p__Proteobacteria;c__Deltaproteobacteria;o__MIZ46;f__;g__;s__	0.936945
906af18bed03bcf9f33ce4103175f58f	k__Bacteria;p__Firmicutes;c__Bacilli;o__Bacillales;f__Paenibacillaceae	0.977318
4bcfefb4a82e06a57241b079df56858c	k__Bacteria;p__Acidobacteria;c__Sva0725;o__Sva0725;f__;g__;s__	0.998251
6d9a89bbc0a0a44832b1db7501bafd7b	k__Bacteria;p__Proteobacteria;c__Deltaproteobacteria;o__Bdellovibrionales;f__Bdellovibrionaceae;g__Bdellovibrio;s__	0.966979
900dbd278e686f8388744149f878c279	k__Bacteria;p__Planctomycetes;c__Planctomycetia;o__Pirellulales;f__Pirellulaceae;g__A17;s__	0.978894
b14f8f637e09a0fb129f732c7699a399	k__Bacteria;p__Actinobacteria;c__Thermoleophilia;o__Solirubrobacterales	0.998844
9f6461fe6bfc60c84eb7e63aad0983c1	k__Bacteria;p__Planctomycetes;c__Planctomycetia;o__Gemmatales;f__Gemmataceae;g__;s__	0.988433
c8367fbb126d0ca3e39761915f6b9e1c	k__Bacteria;p__Chloroflexi	0.898272
9fb2fd58fa77e08c53487b323aea04e5	k__Bacteria;p__Chloroflexi;c__Ktedonobacteria;o__Thermogemmatisporales;f__Thermogemmatisporaceae;g__;s__	0.969974
1221dd9b12e058b21a21289396f81a9a	k__Bacteria;p__Proteobacteria;c__Deltaproteobacteria;o__Myxococcales;f__Haliangiaceae;g__;s__	0.999048
9aa57e3d273f0afbdd2abfec0227d3b1	k__Bacteria;p__TM7;c__TM7-1;o__;f__;g__;s__	0.833378
3ff5f56765e40433db3e6971ca616a56	k__Bacteria;p__Bacteroidetes;c__Sphingobacteriia;o__Sphingobacteriales;f__;g__;s__	0.819419
40b11c464f540d1c2fbbff32f436ddf9	k__Bacteria;p__Proteobacteria;c__Betaproteobacteria;o__Burkholderiales	0.937149
0ed7024b712cc79925b62af0443314cc	k__Bacteria;p__Acidobacteria;c__Sva0725;o__Sva0725;f__;g__;s__	0.996435
3073fee1843664f5c86fc16210a87ccb	k__Bacteria;p__Bacteroidetes;c__Bacteroidia;o__Bacteroidales	0.957356
785242a83bb87db35e2c1cfd8067ffb2	k__Bacteria;p__Verrucomicrobia;c__[Spartobacteria];o__[Chthoniobacterales];f__[Chthoniobacteraceae];g__;s__	0.963554
7f590c674e397f26aee16b7f93c045f2	k__Bacteria;p__Verrucomicrobia;c__[Spartobacteria];o__[Chthoniobacterales];f__[Chthoniobacteraceae];g__DA101;s__	0.985769
a5e21aff061b1b272edcc593db5f078e	k__Bacteria;p__Proteobacteria;c__Gammaproteobacteria;o__Xanthomonadales;f__Sinobacteraceae	0.761854
612b80e4b546134bc2eb4b9bb43bf5b0	k__Bacteria;p__Proteobacteria;c__Betaproteobacteria;o__Burkholderiales;f__Comamonadaceae	0.996455
6948a96a7f802a348812b2a46251f939	k__Bacteria;p__Gemmatimonadetes;c__Gemm-5;o__;f__;g__;s__	0.983301
2ea3c327822f465bc042e14133a82500	k__Bacteria;p__Bacteroidetes;c__[Saprospirae];o__[Saprospirales];f__Saprospiraceae;g__;s__	0.835652
8faa7e6bb86f8e47abd938e04275986d	k__Bacteria;p__OD1;c__ZB2;o__;f__;g__;s__	0.945132
7767c8c7ce118ad885cb60c249abbe3a	k__Bacteria;p__TM6;c__SJA-4;o__S1198;f__;g__;s__	0.999428
06d034c724bbdb71dd4c32c648d531fe	k__Bacteria;p__Chloroflexi;c__Anaerolineae;o__A31;f__S47;g__;s__	0.996139
6826e8377381e5d0874d7cd55c634237	k__Bacteria;p__WS3;c__PRR-12;o__Sediment-1;f__;g__;s__	0.996262
2d87a88aea1f3bf8b4ddd6139ab8cdcd	k__Bacteria;p__TM7;c__SC3;o__;f__;g__;s__	0.967685
c60808c9e17455f7c6a66436cd84efd2	k__Bacteria;p__Proteobacteria;c__Deltaproteobacteria;o__Myxococcales;f__;g__;s__	0.935905
541fda858f9abcf673e4520244be485e	k__Bacteria;p__Bacteroidetes;c__Sphingobacteriia;o__Sphingobacteriales;f__Sphingobacteriaceae;g__;s__	0.731267
994986d52e88df649ddad733c3bab308	k__Bacteria;p__Chlorobi;c__;o__;f__;g__;s__	0.999408
8100481ec9c23072f1cfe468a0fd093d	k__Bacteria;p__Bacteroidetes;c__Sphingobacteriia;o__Sphingobacteriales;f__Sphingobacteriaceae;g__;s__	0.792607
da959f2f56fad259abc1c77cc7ac88ab	k__Bacteria;p__Verrucomicrobia;c__[Spartobacteria];o__[Chthoniobacterales];f__[Chthoniobacteraceae];g__;s__	0.887373
b6e3f85ae55784ef7f87c513424ed64b	k__Bacteria;p__Chloroflexi;c__Chloroflexi;o__[Roseiflexales];f__;g__;s__	0.990396
fe32897a768e6856095908d8a82aa3bb	k__Bacteria;p__Gemmatimonadetes;c__Gemmatimonadetes;o__;f__;g__;s__	0.831862
04440e20da1b0f402cbecafd8e01b1b5	k__Bacteria;p__Chloroflexi;c__Anaerolineae;o__envOPS12;f__;g__;s__	0.990702
72f0b797f057cf13f156dda231978ed3	k__Bacteria;p__Proteobacteria;c__Deltaproteobacteria;o__Syntrophobacterales;f__Syntrophaceae;g__;s__	0.870115
7d9a131c2e5c6e7b1490dd0026e2f016	k__Bacteria;p__Bacteroidetes	0.994348
f844961dd5502123c2d1fb0d22185587	k__Bacteria;p__Spirochaetes;c__Spirochaetes;o__Spirochaetales;f__Spirochaetaceae	0.941464
50f5f83c23496ba6b724baf4e858dd73	k__Bacteria;p__Gemmatimonadetes;c__Gemm-5;o__;f__;g__;s__	0.983204
15fb8f56621bac31088b64e53041cb51	k__Bacteria;p__Gemmatimonadetes;c__Gemmatimonadetes;o__C114;f__;g__;s__	0.900551
07742c14da038e7eea51357e5158b58f	k__Bacteria;p__Planctomycetes;c__Planctomycetia;o__Pirellulales;f__Pirellulaceae	0.798022
666b209483e93ca3c1a71788232c4ec9	k__Bacteria;p__Proteobacteria;c__Gammaproteobacteria;o__Xanthomonadales;f__Xanthomonadaceae	0.996367
b1f780e229f87b24cbac79832883410f	k__Bacteria;p__Actinobacteria;c__Thermoleophilia;o__Solirubrobacterales;f__;g__;s__	0.911009
2adab67757be7821f91d4cf5edaba474	k__Bacteria;p__Bacteroidetes;c__[Saprospirae];o__[Saprospirales];f__Chitinophagaceae	0.996348
ff38575f9cb2362997cb355f3d1e9c1a	k__Bacteria	0.99999
60a0cdeb7926ec2a701aa88011ac6030	k__Bacteria	0.999938
15d3b2c8b7d164cc4820fdab0e7752c2	k__Bacteria;p__Bacteroidetes;c__Sphingobacteriia;o__Sphingobacteriales;f__;g__;s__	0.885841
6fa0c6d9233ae6164592d9f62d1b1e59	k__Bacteria;p__Proteobacteria;c__Betaproteobacteria;o__Ellin6067;f__;g__;s__	0.978042
b76cb9a0e7d8d09a9d862e96a6d5184d	k__Bacteria;p__Planctomycetes;c__Planctomycetia;o__Pirellulales;f__Pirellulaceae;g__;s__	0.836978
2ae47127014647d61a598a2c347d9cf1	k__Bacteria;p__Verrucomicrobia;c__[Spartobacteria];o__[Chthoniobacterales];f__[Chthoniobacteraceae];g__DA101;s__	0.936471
63dd3816d3fd8c7db2a3cf61fc72c57d	k__Bacteria;p__Proteobacteria;c__Betaproteobacteria;o__Ellin6067;f__;g__;s__	0.964019
2001739abe0c09ff430b83684835bd9e	k__Bacteria;p__Proteobacteria;c__Betaproteobacteria	0.999938
e8d246fede2f6402a7d2401ff5828e95	k__Bacteria;p__Chloroflexi;c__Thermomicrobia;o__Ellin6537;f__;g__;s__	0.999461
2f0bb4df94440ff7b9db9122d2880591	k__Bacteria;p__Proteobacteria;c__Deltaproteobacteria	0.885141
1222c9defbe887e2b951552ee3456a1b	k__Bacteria;p__Actinobacteria;c__Acidimicrobiia;o__Acidimicrobiales;f__AKIW874;g__;s__	0.997389
86dd2e80030153f0b7c1078f3c05407d	k__Bacteria;p__Acidobacteria;c__Acidobacteria-6;o__;f__;g__;s__	0.800358
109719c25d6cd230633320729539dbb6	k__Bacteria;p__Actinobacteria;c__Acidimicrobiia;o__Acidimicrobiales;f__AKIW874;g__;s__	0.808711
1630cfef81a8c3fdadca46db9a5867ae	k__Bacteria;p__Proteobacteria;c__Betaproteobacteria;o__Burkholderiales;f__Comamonadaceae	0.996529
abdc3469bc8600f005e8927be095f910	k__Bacteria;p__Bacteroidetes;c__Sphingobacteriia;o__Sphingobacteriales;f__;g__;s__	0.980917
f3ed5d9b53eb395394dacb6fccdfd0eb	k__Bacteria;p__Bacteroidetes;c__Sphingobacteriia;o__Sphingobacteriales;f__Sphingobacteriaceae;g__;s__	0.82688
1e7e59920a2965ab7e58aa2451b82472	k__Bacteria;p__Chloroflexi;c__Chloroflexi;o__[Roseiflexales];f__;g__;s__	0.97974
e28ab768021a63aedf6e530162698930	k__Bacteria;p__Planctomycetes;c__Planctomycetia;o__Gemmatales;f__Gemmataceae;g__Gemmata;s__	0.771495
9cbd35066ad807e469f165a665ee0986	k__Bacteria;p__TM7;c__;o__;f__;g__;s__	0.994046
1d84c04fcc11da282db7f7ed045244f0	k__Bacteria;p__Planctomycetes;c__Planctomycetia;o__Pirellulales;f__Pirellulaceae;g__;s__	0.898734
ed0cb9f2e6d82c59a2bd4ef261ec9dee	k__Bacteria;p__OD1;c__;o__;f__;g__;s__	0.925497
5c5aa2500cad8a1cc30e3162f6f7dd02	k__Bacteria;p__Proteobacteria;c__Gammaproteobacteria;o__Xanthomonadales;f__Xanthomonadaceae	0.996148
36d6caf14b7a774ae996ef09678b09f4	k__Bacteria;p__Acidobacteria;c__Acidobacteria-5;o__;f__;g__;s__	0.999611
5b235a09b091887935086d550dd732d9	k__Bacteria;p__Verrucomicrobia;c__[Pedosphaerae];o__[Pedosphaerales];f__Ellin517;g__;s__	0.976514
c29f3440b4f1e7d7ef5976c9c1b7d1f4	k__Bacteria;p__Proteobacteria;c__Gammaproteobacteria;o__Xanthomonadales;f__Sinobacteraceae;g__;s__	0.830512
44eab865bd2473d00c607010a57f2660	k__Bacteria;p__Chloroflexi;c__Thermomicrobia;o__JG30-KF-CM45;f__;g__;s__	0.992705
2a2720f08cccecee4639331eff8743b5	k__Bacteria;p__Proteobacteria;c__Deltaproteobacteria;o__MIZ46;f__;g__;s__	0.988468
756e960aa5c9decb17e10df6e7387155	k__Bacteria;p__Verrucomicrobia;c__[Spartobacteria];o__[Chthoniobacterales];f__[Chthoniobacteraceae];g__;s__	0.957035
046ccdd0db30aaf9c097b6b65678cd7f	k__Bacteria;p__Proteobacteria;c__Betaproteobacteria;o__SC-I-84;f__;g__;s__	0.952018
4b555a95834363acf68c17117f7c3ff0	k__Bacteria;p__Proteobacteria;c__Deltaproteobacteria;o__Desulfobacterales;f__Desulfobulbaceae;g__Desulfobulbus;s__	0.945307
aaa48b045648fc9a70647370bd3bbfb8	k__Bacteria;p__Verrucomicrobia;c__[Pedosphaerae];o__[Pedosphaerales]	0.998979
7d41d999cc2985198fdc6f2eb0cd4e08	k__Bacteria;p__Nitrospirae;c__Nitrospira;o__Nitrospirales;f__[Thermodesulfovibrionaceae];g__LCP-6;s__	0.9815
654b714ba3af4d1fc7db1d16bb844ef1	k__Bacteria;p__Planctomycetes;c__Planctomycetia;o__Planctomycetales;f__Planctomycetaceae;g__Planctomyces;s__	0.988374
c0586bc1d529a0fd91260901db86a01d	k__Bacteria;p__Bacteroidetes;c__Bacteroidia;o__Bacteroidales;f__;g__;s__	0.811962
90856cbfe9e715d686ddbaf44fce8b5a	k__Bacteria;p__Bacteroidetes;c__Cytophagia;o__Cytophagales;f__Cytophagaceae;g__;s__	0.999313
3e1803124f566307106773f08a0f8809	k__Bacteria;p__Proteobacteria;c__Deltaproteobacteria;o__NB1-j;f__JTB38;g__;s__	0.964103
47bae440f32d724c791d0ecd13c0ac57	k__Bacteria;p__Acidobacteria;c__Sva0725;o__Sva0725;f__;g__;s__	0.930602
3a0f5fdb12de518d8cc6164501a66f1b	k__Bacteria;p__Verrucomicrobia;c__Verrucomicrobiae;o__Verrucomicrobiales;f__Verrucomicrobiaceae;g__;s__	0.976034
5fcf95799b90d2f874c46045325f3211	k__Bacteria;p__Proteobacteria;c__Alphaproteobacteria;o__Rhizobiales	0.856345
fea75dbae455f2c74f2ad5054c45b89e	k__Bacteria;p__GN04;c__GN15;o__;f__;g__;s__	0.991532
3a0f2f5b2dea322098f06ca9f12084a2	k__Bacteria;p__Bacteroidetes;c__Bacteroidia;o__Bacteroidales;f__;g__;s__	0.74652
dd63f0c35335f3d5a19bc48e82cae3aa	k__Bacteria;p__Proteobacteria;c__Gammaproteobacteria	0.958854
35439f06144e52cf642680ddd778b90e	k__Bacteria;p__NC10;c__12-24;o__JH-WHS47;f__;g__;s__	0.930964
aeef7dc842824382c10d3db4c186b2db	k__Bacteria;p__Chloroflexi;c__Anaerolineae	0.997336
cc1d45b92d47746b00a025d1b59181f8	k__Bacteria;p__Proteobacteria;c__Deltaproteobacteria;o__NB1-j;f__;g__;s__	0.790737
e48a59e0bf0b19894055dfe33f0e137f	k__Bacteria;p__Planctomycetes;c__Phycisphaerae;o__WD2101;f__;g__;s__	0.99977
808425b636cd2704e5e96d2bcbf6e87c	k__Bacteria;p__Chloroflexi;c__Chloroflexi;o__[Roseiflexales];f__;g__;s__	0.988087
59b71dc3dede442d2f0d586ca3c5624f	k__Bacteria;p__Proteobacteria;c__Gammaproteobacteria	0.997408
606955ae6b1212355c26f91c34f80cbd	k__Bacteria;p__Proteobacteria;c__Gammaproteobacteria	0.880005
1255049b474d8abf69846a7d73f5c65b	k__Bacteria;p__Planctomycetes;c__Planctomycetia;o__Pirellulales;f__Pirellulaceae	0.946038
f5730d7fe0bc2d3bef08d506d4ccbf06	k__Bacteria;p__Chloroflexi;c__Anaerolineae;o__Caldilineales;f__Caldilineaceae;g__;s__	0.996797
f3cd297ceee92e47e0ab08ede58f1645	k__Bacteria;p__Chloroflexi;c__Anaerolineae;o__SBR1031;f__A4b;g__;s__	0.994308
0374d5f79284b707da02894e209ccd21	k__Bacteria;p__Verrucomicrobia;c__[Pedosphaerae];o__[Pedosphaerales];f__;g__;s__	0.935212
12875760a7c7eb192f6c1cf0b239a4a4	k__Bacteria;p__Actinobacteria;c__Thermoleophilia;o__Gaiellales;f__Gaiellaceae;g__;s__	0.994272
0c31657f64d1617f1e3ae6cf86d13c8b	k__Bacteria;p__Acidobacteria;c__S035;o__;f__;g__;s__	0.999855
28b943092d68190c6e75770d2fc88a39	k__Bacteria;p__OD1;c__SM2F11;o__;f__;g__;s__	0.999701
c967c2de1a6243e0911cb4741c826033	k__Bacteria;p__Firmicutes;c__Bacilli;o__Bacillales;f__Paenibacillaceae;g__Paenibacillus	0.92618
1dd23c5b3e391fcd57d94434a09433f7	k__Bacteria;p__Bacteroidetes;c__Cytophagia;o__Cytophagales;f__Cytophagaceae;g__;s__	0.992846
817268b6f8bf599bcf11bcd156359f09	k__Bacteria;p__Chlamydiae;c__Chlamydiia;o__Chlamydiales;f__;g__;s__	0.724501
fc54017c67ecac5382a9ecd4fe3fb39d	k__Bacteria;p__Planctomycetes;c__OM190;o__agg27;f__;g__;s__	0.998794
06cb74254418362b1a111a2d2ef68a0c	k__Bacteria;p__Gemmatimonadetes;c__Gemm-1;o__;f__;g__;s__	0.983865
37b404ee39f25217b929032867d3d56c	k__Bacteria;p__Elusimicrobia;c__Elusimicrobia;o__FAC88;f__;g__;s__	0.990168
48099a9aeedf0038be8fbe8ae96c71ed	k__Bacteria;p__Planctomycetes;c__OM190;o__CL500-15;f__;g__;s__	0.982815
24a66ca6fcdd941d23d26932aabcb720	k__Bacteria;p__Proteobacteria;c__Deltaproteobacteria;o__Spirobacillales;f__;g__;s__	0.944533
21cef1bb464f6f8d9410ef395f31ab0a	k__Bacteria;p__Planctomycetes;c__Phycisphaerae;o__Phycisphaerales;f__;g__;s__	0.869
ba62b5cd97d4c6cf8cb7c014ff369eea	k__Bacteria;p__OD1;c__ZB2;o__;f__;g__;s__	0.950262
68bcfccfadcb8a307736ee57f2b5670a	k__Bacteria;p__Acidobacteria	0.740975
3fe3f3e9737cc9fa83100e827debb98e	k__Bacteria;p__Planctomycetes;c__Planctomycetia;o__Planctomycetales;f__Planctomycetaceae;g__Planctomyces;s__	0.977858
8cda6183c3c7f6313f27fd4bd12b5139	k__Bacteria;p__Elusimicrobia	0.726338
dcbfb42ec6871246764bc580066dfd67	k__Bacteria;p__Bacteroidetes;c__Bacteroidia;o__Bacteroidales;f__;g__;s__	0.748805
a64951a9d682139912c70f4e48f6f2e3	k__Bacteria;p__Cyanobacteria;c__Chloroplast;o__Streptophyta;f__;g__;s__	0.978277
4e5c7557b7c4c93ce13a2eeb1785782e	k__Bacteria;p__Actinobacteria;c__Acidimicrobiia;o__Acidimicrobiales;f__C111;g__;s__	0.995047
d927cd45d3a170014e52a68cadf7b379	k__Bacteria;p__Nitrospirae;c__Nitrospira;o__Nitrospirales;f__0319-6A21;g__;s__	0.972101
48a524b55c312685e1b194333cdd73dc	k__Bacteria;p__Planctomycetes;c__Planctomycetia;o__Pirellulales;f__Pirellulaceae;g__;s__	0.90441
07a3b850f9c072974ff0cf173221c733	k__Bacteria;p__Gemmatimonadetes;c__Gemmatimonadetes;o__;f__;g__;s__	0.927198
3299cd21ec31a8259a7ff6524a260c3a	k__Bacteria;p__Bacteroidetes;c__[Saprospirae];o__[Saprospirales];f__Chitinophagaceae;g__;s__	0.89943
0cfb97ec00d0f9ea1a099b3cf29119c8	k__Bacteria;p__Acidobacteria;c__DA052;o__Ellin6513;f__;g__;s__	0.999593
69b35c5e231fbd225e469e110c9f75d6	k__Bacteria	0.998416
352950e76f38a1cfe8ccc66749e8c6bb	k__Bacteria;p__OP11;c__OP11-4;o__;f__;g__;s__	0.990091
f29a0cfab05601f666401104e95bef72	k__Bacteria;p__Armatimonadetes;c__Chthonomonadetes;o__Chthonomonadales;f__Chthonomonadaceae;g__;s__	0.777574
8c95f3440014eb2296ccf48a3e273e4d	k__Bacteria;p__Firmicutes;c__Bacilli;o__Turicibacterales;f__Turicibacteraceae;g__Turicibacter;s__	0.987532
ea87460531db630baa971e2defd2918a	k__Bacteria;p__Proteobacteria;c__Betaproteobacteria	0.999708
49d070c2c36a8be1ce58e8d9b9ad63e5	k__Bacteria;p__Gemmatimonadetes;c__Gemmatimonadetes;o__;f__;g__;s__	0.726286
de5d6d4b26a133752dccfc6d94e09219	k__Bacteria;p__Chloroflexi;c__Ktedonobacteria;o__Elev-1554;f__;g__;s__	0.989364
51a6e1df77803b9687da1debb476e972	k__Bacteria;p__Chloroflexi;c__Ktedonobacteria;o__Thermogemmatisporales;f__Thermogemmatisporaceae;g__;s__	0.980564
821778603582882c65a1a2ccca1f2bed	k__Bacteria;p__Acidobacteria;c__Acidobacteria-6;o__iii1-15;f__;g__;s__	0.990289
cd290169329f90aee946cd0e5701a3eb	k__Bacteria;p__Firmicutes;c__Bacilli;o__Bacillales;f__Paenibacillaceae	0.917465
4d900fbbafc4869d5de304c61f86c8bd	k__Bacteria;p__OP11;c__OP11-4;o__;f__;g__;s__	0.991403
5d97064ae5e6c3654df59d95cf1f6749	k__Bacteria;p__TM6;c__SJA-4;o__;f__;g__;s__	0.939777
0331166fcdef0ed1d63c6436c2daf62b	k__Bacteria;p__Chloroflexi	0.863379
9008edea60f40d881ef7a802214dc36d	k__Bacteria;p__Proteobacteria;c__Deltaproteobacteria;o__Syntrophobacterales;f__Syntrophobacteraceae;g__;s__	0.952496
57441a5cfbb35bd4c19aa9bbaeae908a	k__Bacteria;p__Chloroflexi;c__Anaerolineae;o__H39;f__;g__;s__	0.998727
ec8dabcfcac6bba552f31e5e936b3625	k__Bacteria;p__Actinobacteria;c__MB-A2-108;o__;f__;g__;s__	0.85976
902f19607cf9f17764f40730e69fcf87	k__Bacteria;p__Chloroflexi	0.941952
fe3f75b9c71f5270402cc8a1b97f1703	k__Bacteria;p__Planctomycetes;c__Planctomycetia;o__Pirellulales;f__Pirellulaceae;g__;s__	0.917045
330e4028c106db17eda1e91404cfbdae	k__Bacteria;p__Chloroflexi;c__Ktedonobacteria;o__Thermogemmatisporales;f__Thermogemmatisporaceae;g__;s__	0.90129
8e864c811cbff5269575235b3b8beda5	k__Bacteria;p__Chloroflexi;c__Ktedonobacteria;o__Thermogemmatisporales;f__Thermogemmatisporaceae;g__;s__	0.935583
6499dc3e09d18dd848b79dd46112af5a	k__Bacteria;p__Proteobacteria;c__Gammaproteobacteria	0.990498
188eeabd88741a668053aa2b1fcfdd89	k__Bacteria;p__Acidobacteria;c__iii1-8;o__DS-18;f__;g__;s__	0.999711
d6c069e7e56e08033d856c057f82dc2d	k__Bacteria;p__Proteobacteria;c__Gammaproteobacteria;o__Xanthomonadales;f__Xanthomonadaceae	0.985536
a5ad17268690e9b1432f41c16806217c	k__Bacteria;p__Gemmatimonadetes;c__Gemm-1;o__;f__;g__;s__	0.98436
126401903e02498008e258978de42992	k__Bacteria;p__BRC1;c__PRR-11;o__;f__;g__;s__	0.986356
f97482a6ba6e6af7465e4e392af67ec9	k__Bacteria;p__Bacteroidetes;c__Cytophagia;o__Cytophagales;f__Cytophagaceae;g__;s__	0.998878
6e3afd480b4567133d2e43f71fd474b3	k__Bacteria;p__Chloroflexi;c__Anaerolineae;o__SBR1031;f__A4b;g__;s__	0.97308
73562d0c1b89dbcb556c1e965b01d686	k__Bacteria;p__Bacteroidetes;c__Sphingobacteriia;o__Sphingobacteriales;f__Sphingobacteriaceae	0.995682
a230adfa9de1b1ee86dc213d08c5cbf1	k__Bacteria;p__Proteobacteria;c__Gammaproteobacteria;o__Legionellales;f__Coxiellaceae;g__;s__	0.723787
19c8bb78a95486ef7898e90984b7d104	k__Bacteria;p__Proteobacteria;c__Deltaproteobacteria;o__Desulfobacterales;f__Desulfobulbaceae;g__;s__	0.858384
77100a7f5956bb2b8cc76bbf1df49a36	k__Bacteria;p__Chlorobi;c__BSV26;o__PK329;f__;g__;s__	0.999704
4732a0765820774f32dfd0b7ea2af3e7	k__Bacteria;p__Chloroflexi;c__Anaerolineae;o__SBR1031;f__A4b;g__;s__	0.988269
6ee9a8a444cb1457d91f84312a3417bf	k__Bacteria;p__Bacteroidetes;c__Flavobacteriia;o__Flavobacteriales;f__Flavobacteriaceae;g__Flavobacterium;s__	0.963276
44b3d345632eab07846ec49d85d7ddc5	k__Bacteria;p__Chloroflexi;c__Anaerolineae;o__A31;f__S47;g__;s__	0.999552
0e1475e624de58c97f950fd783b3937b	k__Bacteria;p__Proteobacteria;c__Deltaproteobacteria;o__Myxococcales;f__Haliangiaceae;g__;s__	0.832836
482e28e9c136b8f26260a32d971c37d6	k__Bacteria;p__Planctomycetes;c__;o__;f__;g__;s__	0.884679
d2eacc9f31551e5c01536637d88c990b	k__Bacteria;p__Acidobacteria;c__iii1-8;o__32-20;f__;g__;s__	0.9998
7b62a7f095359cdfb77d80687c4d7d26	k__Bacteria;p__Chloroflexi;c__S085;o__;f__;g__;s__	0.973719
36a160a03d877ed4a6b9c07263303541	k__Bacteria;p__Gemmatimonadetes;c__Gemmatimonadetes;o__C114;f__;g__;s__	0.998159
c20bc9ec6d359d1134c45885049a8ca0	k__Bacteria;p__WS3;c__PRR-12;o__Sediment-1;f__;g__;s__	0.990893
97078bb88193e80add3b4bd3ddeae2ce	k__Bacteria;p__Proteobacteria;c__Betaproteobacteria;o__Burkholderiales;f__Comamonadaceae	0.998803
d8f6e7d0aff3a67ca9665bdc1d479a7a	k__Bacteria;p__Gemmatimonadetes;c__Gemmatimonadetes;o__C114;f__;g__;s__	0.920608
67d1c0ae9964bc92a149f9786709ee59	k__Bacteria;p__Acidobacteria;c__[Chloracidobacteria];o__RB41;f__;g__;s__	0.999766
5ece1fa751ba98f5805dc695301cfbab	k__Bacteria;p__Bacteroidetes;c__Cytophagia;o__Cytophagales	0.904881
a6a8b4db9f10333c0e1f40d5d39c5ae4	k__Bacteria;p__Actinobacteria;c__Acidimicrobiia;o__Acidimicrobiales;f__C111;g__;s__	0.998892
02dcf9a1903495a267b87c88564daeeb	k__Bacteria;p__Acidobacteria;c__[Chloracidobacteria];o__RB41;f__;g__;s__	0.999901
411e8e07d794bbb1a40db7cf0253e3fa	k__Bacteria;p__Bacteroidetes;c__Cytophagia;o__Cytophagales;f__;g__;s__	0.96234
610a579e84b6b4e9e3f218d4a9a70efd	k__Bacteria;p__Chloroflexi;c__Ktedonobacteria;o__Ktedonobacterales;f__Ktedonobacteraceae;g__;s__	0.957266
a0d791bd9f705c8c5a618bf88455b236	k__Bacteria;p__Chloroflexi;c__Anaerolineae;o__SBR1031;f__A4b;g__;s__	0.918964
f9d4cede1dd5cca8a529ff5bf3f7ab7b	k__Bacteria;p__Acidobacteria;c__[Chloracidobacteria];o__RB41;f__;g__;s__	0.999633
42545146c6fc1b8f2d7e5edddd4e318b	k__Bacteria;p__Planctomycetes;c__OM190;o__agg27;f__;g__;s__	0.994141
b5ed1f631f86067f032defdb5b00ee6b	k__Bacteria;p__Proteobacteria;c__Deltaproteobacteria;o__Myxococcales;f__Myxococcaceae;g__Anaeromyxobacter;s__	0.993516
8b9fb76e2b39653cc8bc3539f2c72770	k__Bacteria;p__Acidobacteria;c__Acidobacteria-6;o__iii1-15	0.857973
dd4d2727de2fc4fe9451449d3f2742c1	k__Bacteria;p__OD1;c__ABY1;o__;f__;g__;s__	0.796051
b28f302c270d8c5524be578e4c688ef6	k__Bacteria;p__Chloroflexi;c__Chloroflexi;o__AKIW781;f__;g__;s__	0.780454
d20fdba64f83a71e36469f9f8eb25c21	k__Bacteria;p__Actinobacteria;c__Actinobacteria;o__Actinomycetales;f__Pseudonocardiaceae;g__Pseudonocardia;s__	0.823645
0a5dee3281df0768118a9e51e935bf22	k__Bacteria;p__Proteobacteria;c__Deltaproteobacteria;o__FAC87;f__;g__;s__	0.99635
2ae14c27de51d672af42d0a6ab084cb5	k__Bacteria;p__Acidobacteria;c__Acidobacteria-6;o__CCU21;f__;g__;s__	0.999446
c7603478680973712ea82707b9128851	k__Bacteria;p__Cyanobacteria;c__4C0d-2;o__MLE1-12;f__;g__;s__	0.999897
1870be299d5372670b8258a0c7126b0b	k__Bacteria;p__Chloroflexi;c__TK10;o__AKYG885;f__5B-12;g__;s__	0.918569
7acc7659358459a32af087ebcba5580b	k__Bacteria;p__Chloroflexi;c__Anaerolineae;o__A31;f__S47;g__;s__	0.964056
c0c4e49543aac6213b1efcf2b6767aed	k__Bacteria;p__Acidobacteria;c__DA052;o__Ellin6513;f__;g__;s__	0.999888
5a605f05f966b65f7edb162198a2f3c6	k__Bacteria;p__TM7;c__;o__;f__;g__;s__	0.896931
d90d33ade1ee987057d4dc701ae2d4c4	k__Bacteria;p__Chloroflexi;c__TK10;o__AKYG885;f__Dolo_23;g__;s__	0.92828
ce2c4b0fd29abc994fb8ec8b56518866	k__Bacteria;p__Verrucomicrobia;c__[Pedosphaerae];o__[Pedosphaerales];f__;g__;s__	0.87506
38f5bc2c0470ee12e98d40be7535e48b	k__Bacteria;p__Acidobacteria;c__Acidobacteria-6;o__CCU21;f__;g__;s__	0.999947
12f1e46b6d6c5c96086071ee1e66f14a	k__Bacteria;p__Elusimicrobia;c__Elusimicrobia	0.706413
d6877c654137419abe83dda663f03639	k__Bacteria;p__Chloroflexi;c__TK10;o__B07_WMSP1;f__;g__;s__	0.858629
8ba219f60f68c6090cc3a4f1593267ab	k__Bacteria;p__Verrucomicrobia;c__[Pedosphaerae];o__[Pedosphaerales]	0.99675
11cd7471ff17eeabd1bff024181f018a	k__Bacteria;p__Chloroflexi;c__Ktedonobacteria	0.998494
56939ca8cdb039f6eef310d1b00a2fb4	k__Bacteria;p__Proteobacteria;c__Gammaproteobacteria;o__Legionellales;f__Coxiellaceae;g__Aquicella;s__	0.970696
a4ec971cdd0c5f213458c0fd3b3258be	k__Bacteria;p__Gemmatimonadetes;c__Gemmatimonadetes;o__;f__;g__;s__	0.776837
94ce61c5977c31f8536c08c09707aba0	k__Bacteria;p__Planctomycetes;c__Phycisphaerae;o__WD2101;f__;g__;s__	0.999929
d4a5e220911b68f6f4009d43422403ce	k__Bacteria;p__Fibrobacteres;c__Fibrobacteria;o__258ds10;f__;g__;s__	0.9961
8bf2447409c42ad922984e6f6ec35dae	k__Bacteria;p__Armatimonadetes;c__Armatimonadia	0.705087
ac2010c78c7beec5e2046587310f8c42	k__Bacteria;p__Proteobacteria;c__Deltaproteobacteria;o__Myxococcales;f__Haliangiaceae;g__;s__	0.93116
d7f39ee098264b46cde89d7f121f3fca	k__Bacteria;p__Gemmatimonadetes;c__Gemmatimonadetes	0.990846
83f2df7179dea9269125aa2c61c2bdf5	k__Bacteria;p__Tenericutes;c__Mollicutes;o__Anaeroplasmatales;f__Anaeroplasmataceae;g__Asteroleplasma;s__	0.998736
814374c2678bc5b97187b734da267324	k__Bacteria;p__Chloroflexi;c__Anaerolineae;o__A31;f__S47;g__;s__	0.999695
1e7dfc62bb13e1bed7734c25bac95a2b	k__Bacteria;p__Chloroflexi;c__Anaerolineae;o__SBR1031;f__A4b;g__;s__	0.992747
306573dac5b3e9957c17e0d281794c69	k__Bacteria;p__Chloroflexi;c__Anaerolineae;o__CFB-26;f__;g__;s__	0.999451
00776b246c2642f961862b12290459c7	k__Bacteria;p__Armatimonadetes;c__Chthonomonadetes;o__Chthonomonadales;f__Chthonomonadaceae;g__Chthonomonas;s__	0.987869
25e3a7dcef6c148050b0660e4215c87d	k__Bacteria;p__Bacteroidetes;c__[Saprospirae];o__[Saprospirales];f__Chitinophagaceae;g__;s__	0.786785
119e04b91f9ed4a2b7b947fae26ecccf	k__Bacteria;p__Proteobacteria;c__Deltaproteobacteria;o__Myxococcales	0.948157
23ca95e2e6093cfce361af6a92d19cc3	k__Bacteria;p__Nitrospirae;c__Nitrospira;o__Nitrospirales;f__Nitrospiraceae;g__;s__	0.84764
c92361ac5e78be33e46d499d3b39d912	k__Bacteria;p__Proteobacteria;c__Deltaproteobacteria;o__Myxococcales	0.981524
255cf15d2a6b9b2ac62154776d25aaeb	k__Bacteria;p__Planctomycetes;c__Planctomycetia;o__Pirellulales;f__Pirellulaceae;g__;s__	0.861632
76939ea0994a9040f3d6300bc8c1fee2	k__Bacteria;p__Acidobacteria;c__iii1-8;o__32-20;f__;g__;s__	0.999763
deb0ce7af11f290062bca2dd02012749	k__Bacteria;p__Acidobacteria;c__Acidobacteria-6;o__iii1-15;f__mb2424;g__;s__	0.990757
eedf86fa16449a4df84c9bf8e3755263	k__Bacteria;p__Acidobacteria;c__Sva0725;o__Sva0725;f__;g__;s__	0.995002
dfdd1c7dc8906b8566acee1410334afd	k__Bacteria;p__Actinobacteria;c__Actinobacteria;o__Actinomycetales	0.99972
6ea43f2c35b9306f32ac45f74cb19219	k__Bacteria;p__Cyanobacteria;c__Chloroplast;o__Chlorophyta	0.718068
dc470daebab90a8880c3c8b7c0b3d8b2	k__Bacteria;p__Verrucomicrobia;c__[Spartobacteria];o__[Chthoniobacterales];f__[Chthoniobacteraceae];g__;s__	0.991649
ebb7c50bb57a95e4778abc3f7553aceb	k__Bacteria;p__Proteobacteria;c__Deltaproteobacteria;o__Myxococcales;f__Polyangiaceae	0.994173
75584548f98bb47a7a704a44d4543d0f	k__Bacteria;p__Verrucomicrobia;c__[Spartobacteria];o__[Chthoniobacterales];f__[Chthoniobacteraceae]	0.990194
cd4b91bb74a4ab3b6416a60a607963cc	k__Bacteria;p__Planctomycetes;c__Planctomycetia;o__Pirellulales;f__Pirellulaceae;g__;s__	0.915407
d81eadd87226a4f94fe6b4bfbed7cfb5	k__Bacteria;p__Proteobacteria;c__Gammaproteobacteria;o__Xanthomonadales;f__Sinobacteraceae;g__;s__	0.915618
03aac0d21adbdbb1c562bc1edcac553c	k__Bacteria;p__Cyanobacteria;c__Oscillatoriophycideae	0.821308
e4bfdd2c2ac31b6a654007084b57a06f	k__Bacteria;p__Acidobacteria;c__[Chloracidobacteria];o__11-24;f__;g__;s__	0.9994
871a389f6af180d82e111ac6ee5ef3bb	k__Bacteria;p__OD1;c__ZB2;o__;f__;g__;s__	0.995376
5344b1fa49c9749611e46c2a543e89c6	k__Bacteria;p__Elusimicrobia;c__Elusimicrobia;o__IIb;f__;g__;s__	0.985284
5d65999d89b41676b172dc042a06e1f7	k__Bacteria;p__Bacteroidetes;c__Flavobacteriia;o__Flavobacteriales;f__Flavobacteriaceae	0.948753
20c763d43cb2d08ee95015f997cf23e8	k__Bacteria;p__Acidobacteria;c__RB25;o__;f__;g__;s__	0.971504
0abe1f7badafe550030b91f9320fc26d	k__Bacteria;p__Chloroflexi;c__Anaerolineae;o__S0208;f__;g__;s__	0.98481
55d30d4531befcc8d8effdec224ef6ca	k__Bacteria;p__Planctomycetes;c__Planctomycetia;o__Planctomycetales;f__Planctomycetaceae;g__Planctomyces;s__	0.959639
a9dba5c22578aaa0f0842db3f0a07d60	k__Bacteria;p__Acidobacteria;c__Acidobacteria-6;o__iii1-15;f__;g__;s__	0.952043
1ee3f1ede23ba40ba0cfb18449c6e997	k__Bacteria;p__Planctomycetes;c__OM190;o__CL500-15;f__;g__;s__	0.998364
0286eedefc8d62e7c0f74b5ccfa611a3	k__Bacteria;p__Armatimonadetes;c__Chthonomonadetes;o__SJA-22;f__;g__;s__	0.956754
53a1890f77eb8c9fbf95fb8df8314ad4	k__Bacteria;p__TM7;c__TM7-1;o__;f__;g__;s__	0.98659
59c81d4692f953dba0097d3124e866df	k__Bacteria;p__Chloroflexi;c__Ktedonobacteria;o__Ktedonobacterales;f__Ktedonobacteraceae;g__;s__	0.995152
2674f393891984b9655ec96d7eb300dd	k__Bacteria;p__Proteobacteria;c__Deltaproteobacteria;o__Myxococcales	0.899561
79d2f25d789c45229b752692b854b023	k__Bacteria;p__Proteobacteria;c__Gammaproteobacteria;o__Legionellales;f__Coxiellaceae;g__;s__	0.757811
142f9a7c918531bf9bd7949854fddd70	k__Bacteria;p__Chloroflexi;c__Ktedonobacteria;o__Thermogemmatisporales;f__Thermogemmatisporaceae;g__;s__	0.731728
ef89bdee61e22bbce9e2a2983be4d97e	k__Bacteria;p__Actinobacteria;c__Actinobacteria;o__Micrococcales;f__;g__;s__	0.877233
4fb10867e4b3f1781302ca7ff4d4ef3e	k__Bacteria;p__Acidobacteria;c__;o__;f__;g__;s__	0.984148
ec71c2f295cf4b8bd5e4d5d8f1f7435e	k__Bacteria;p__Chloroflexi;c__Ktedonobacteria	0.998041
2dc302186fe280d24002c40365baea1c	k__Bacteria;p__Acidobacteria;c__;o__;f__;g__;s__	0.963363
a45ba01b9ffd2602ff7b5b5978bda7ba	k__Bacteria;p__Verrucomicrobia;c__[Pedosphaerae];o__[Pedosphaerales]	0.999564
9586ccdbcacc0726c203d6a4859fd0e2	k__Bacteria;p__Proteobacteria;c__Deltaproteobacteria;o__Myxococcales	0.987844
a04bf5bf9943e79da35cda467e6140e1	k__Bacteria;p__Chlorobi;c__SJA-28;o__;f__;g__;s__	0.985083
96a0dc70aae852a3cac8827aa9332041	k__Bacteria;p__Bacteroidetes;c__Sphingobacteriia;o__Sphingobacteriales;f__Sphingobacteriaceae	0.947009
88dff66879dbef88b6f7034072b8776b	k__Bacteria;p__Chloroflexi;c__Chloroflexi;o__[Roseiflexales];f__;g__;s__	0.981802
7024232d108105c8780280655c3e5c74	k__Bacteria;p__WS3;c__PRR-12;o__Sediment-1;f__;g__;s__	0.993421
1406b7cbe7f94fc9d99fb55c7d394a76	k__Bacteria;p__Verrucomicrobia;c__[Pedosphaerae];o__[Pedosphaerales]	0.99988
8e08ce2713c4a9661614db0f72d40987	k__Bacteria;p__Proteobacteria;c__Deltaproteobacteria;o__Myxococcales;f__Myxococcaceae	0.953946
ad2cb3fd808936373d2218213db1e0a6	k__Bacteria;p__OD1;c__ZB2;o__;f__;g__;s__	0.883744
07c09de452623799903e0d14a8cfde78	k__Bacteria;p__Bacteroidetes	0.748927
72f20fa36d2e8b7ec41c042c739cafca	k__Bacteria;p__Proteobacteria;c__Deltaproteobacteria;o__MIZ46;f__;g__;s__	0.987584
fbd18f2d72661b51e03cbb8ee43715e1	k__Bacteria;p__Proteobacteria;c__Gammaproteobacteria;o__Alteromonadales;f__Alteromonadaceae;g__Cellvibrio;s__	0.881388
4380cb5d86221f8beec7e4c547a657b2	k__Bacteria;p__Proteobacteria;c__Deltaproteobacteria;o__Myxococcales;f__;g__;s__	0.750266
1334f94e1758c217fc15ae429ea8de4f	k__Bacteria;p__Chloroflexi;c__Ktedonobacteria	0.993561
667f60bf2d9ad5199e29b571a5d053cf	k__Bacteria;p__Bacteroidetes;c__[Saprospirae];o__[Saprospirales];f__Chitinophagaceae;g__;s__	0.930953
12c2c448ef89b0ac64186be513d6292b	k__Bacteria;p__Proteobacteria;c__Deltaproteobacteria;o__NB1-j	0.98459
e0b8f91006072b00b46876a978e59621	k__Bacteria;p__OD1	0.7273
926d047399893e5d8a28ca342ceb9511	k__Bacteria;p__Proteobacteria;c__Deltaproteobacteria;o__Bdellovibrionales;f__Bdellovibrionaceae;g__Bdellovibrio;s__	0.94674
2820d132a54a8b8223d4b4b4e035f011	k__Bacteria;p__TM7;c__TM7-1;o__;f__;g__;s__	0.877032
3b138b394cd5f2cc916a258e9a9e6b52	k__Bacteria;p__Proteobacteria;c__Deltaproteobacteria;o__MIZ46;f__;g__;s__	0.996842
c33ecaac359482c68ce2e7e75ac086e1	k__Bacteria;p__Chloroflexi;c__TK10;o__B07_WMSP1;f__;g__;s__	0.768381
1816773e2323db6c6055548efe6ceb07	k__Bacteria;p__OD1;c__ZB2;o__;f__;g__;s__	0.956124
53475092cea06f44f79ab7a98597a87a	k__Bacteria;p__Proteobacteria;c__Deltaproteobacteria;o__Bdellovibrionales;f__Bdellovibrionaceae;g__Bdellovibrio;s__	0.96871
f6ec04438017be4b4bb2166dbc30b332	k__Bacteria;p__Firmicutes;c__Clostridia;o__Clostridiales;f__Clostridiaceae;g__Clostridium;s__bowmanii	0.964937
3be27dffd86ddb6e019759c936a0318b	k__Bacteria;p__Acidobacteria;c__iii1-8;o__DS-18;f__;g__;s__	0.998052
c15fb55cedf86c03306883910d9fffe4	k__Bacteria;p__Verrucomicrobia;c__[Methylacidiphilae];o__Methylacidiphilales;f__;g__;s__	0.999636
1334ed35c8cb06c6a7c620685d2fd744	k__Bacteria;p__Proteobacteria;c__Betaproteobacteria;o__SC-I-84;f__;g__;s__	0.747099
c081ca086c9d17379d84927513db331d	k__Bacteria;p__Proteobacteria;c__Deltaproteobacteria;o__Myxococcales;f__Myxococcaceae;g__;s__	0.894887
e1c561d126f8e6ff52f3daa6746d1d91	k__Bacteria;p__Acidobacteria;c__Acidobacteria-6;o__iii1-15;f__;g__;s__	0.982719
e91a76cd48093c50789148c2e0d466de	k__Bacteria;p__Chloroflexi;c__Ktedonobacteria;o__Thermogemmatisporales;f__Thermogemmatisporaceae;g__;s__	0.975487
83bd52e6578a515cd20e51a6770bffc9	k__Bacteria;p__Proteobacteria;c__Deltaproteobacteria;o__Myxococcales;f__Haliangiaceae;g__;s__	0.998303
72d3d48c17390835579dc0f12c04502a	k__Bacteria;p__Chloroflexi;c__Ktedonobacteria;o__Thermogemmatisporales;f__Thermogemmatisporaceae;g__;s__	0.924218
c7baa286dc36debcd8b32360300adfcb	k__Bacteria;p__Acidobacteria;c__Acidobacteria-6;o__iii1-15;f__;g__;s__	0.897445
2780480108d4b86f81977886e4f06599	k__Bacteria;p__Acidobacteria;c__[Chloracidobacteria];o__RB41;f__;g__;s__	0.993474
5593b6bbb8fcd1484191a061a2fade04	k__Bacteria;p__Planctomycetes;c__Planctomycetia;o__Pirellulales;f__Pirellulaceae;g__A17;s__	0.880289
1f5b96274b0ae65277c2dd8f43fd9ca3	k__Bacteria	0.999986
9cf15c89e42479f50a243e3793a8aebb	k__Bacteria;p__Acidobacteria;c__Acidobacteria-6;o__iii1-15;f__RB40;g__;s__	0.992869
dc9bb77416fb814f42d3104ebdda55ea	k__Bacteria;p__NC10;c__12-24;o__JH-WHS47;f__;g__;s__	0.781842
c70c420d6c3f35e9b38a3c9724276cef	k__Bacteria;p__Actinobacteria	0.999018
3ab481c35778665f077f5bd17b8b226c	k__Bacteria;p__Proteobacteria;c__Betaproteobacteria;o__;f__;g__;s__	0.778165
9d50880489cabbc87aa68a7417514769	k__Bacteria;p__OP11;c__WCHB1-64;o__d153;f__;g__;s__	0.744989
0dec050f8c0b2ff6805cb7a58d7aa5ca	k__Bacteria;p__Verrucomicrobia;c__[Pedosphaerae];o__[Pedosphaerales]	0.998869
5918b23e4de79be1ef8a20522362d544	k__Bacteria;p__Gemmatimonadetes;c__Gemmatimonadetes;o__KD8-87;f__;g__;s__	0.970403
6268f5c9f7d5ba628ec8282e08300c4b	k__Bacteria;p__BRC1;c__PRR-11;o__;f__;g__;s__	0.970362
2a71b8b6dadca235ad511f59336d7795	k__Bacteria;p__Bacteroidetes;c__Cytophagia;o__Cytophagales;f__Cytophagaceae;g__;s__	0.760104
7be8df2781ff4191e1008d9e3cf06662	k__Bacteria;p__Proteobacteria;c__Betaproteobacteria	0.998124
81cfe626637f0be69970ad0dd9178e22	k__Bacteria;p__Actinobacteria;c__Thermoleophilia;o__Gaiellales;f__;g__;s__	0.93849
6d6481e173b67c5b2b0a5ae20fcfdbfc	k__Bacteria;p__Elusimicrobia;c__Elusimicrobia;o__IIb;f__;g__;s__	0.994861
12057e1285ec35b48287e82c62164b27	k__Bacteria;p__OD1;c__ZB2;o__;f__;g__;s__	0.99767
e0d46a3f8a4092f515fb6393ed532699	k__Bacteria;p__TM7;c__TM7-1;o__;f__;g__;s__	0.961619
0236c8fe1f0d8856a1a9c61e03a0a036	k__Bacteria;p__Proteobacteria;c__Deltaproteobacteria;o__Syntrophobacterales;f__Syntrophorhabdaceae;g__;s__	0.99203
071d001a6bcc62b81e2bc30f608e0ff7	k__Bacteria;p__Gemmatimonadetes;c__Gemmatimonadetes;o__Gemmatimonadales;f__Gemmatimonadaceae;g__Gemmatimonas;s__	0.996894
9d2b09c31cbafb3cc54b20cb869ebffe	k__Bacteria;p__Proteobacteria;c__Gammaproteobacteria;o__Legionellales;f__Coxiellaceae;g__;s__	0.725149
09b9d2187531d2d1c63ae29cd9e43276	k__Bacteria;p__Chlamydiae;c__Chlamydiia;o__Chlamydiales;f__;g__;s__	0.999693
78a41e47128c3ce48ed6b86667ffa198	k__Bacteria;p__OD1;c__ZB2;o__;f__;g__;s__	0.997706
1232bf9baa19afb077c5e61419836ab1	k__Bacteria;p__Planctomycetes;c__Planctomycetia;o__Pirellulales;f__Pirellulaceae;g__;s__	0.903375
eb8bec18678be92d5fee2ec52cd19ee1	k__Bacteria;p__Cyanobacteria;c__ML635J-21;o__;f__;g__;s__	0.983091
edbf4890d9846dee94c03b00d838dadd	k__Bacteria;p__Chlamydiae;c__Chlamydiia;o__Chlamydiales;f__;g__;s__	0.717365
3009e6a92b44e251d6f43e763fc73d7c	k__Bacteria;p__Actinobacteria;c__Thermoleophilia;o__Gaiellales;f__;g__;s__	0.73721
2ceb08c15bd9f0c2636a3b55ed39f2bb	k__Bacteria;p__FCPU426;c__;o__;f__;g__;s__	0.959413
9507f963ec9e5770011bae0e68ec9113	k__Bacteria;p__Chloroflexi;c__Ktedonobacteria;o__Thermogemmatisporales;f__Thermogemmatisporaceae;g__;s__	0.917686
38246360a7eb27023480ab5fd1781114	k__Bacteria;p__Acidobacteria;c__DA052;o__Ellin6513;f__;g__;s__	0.999932
299e4c884f23b17d4be5f5b712c5e247	k__Bacteria;p__Acidobacteria;c__TM1;o__;f__;g__;s__	0.999907
6917e39f3007b7760602287dd88679fb	k__Bacteria;p__Proteobacteria;c__Betaproteobacteria;o__Burkholderiales;f__Burkholderiaceae;g__Burkholderia	0.889988
bf14ce6944a7ea05e6d6dfd3b9970479	k__Bacteria;p__Proteobacteria;c__Deltaproteobacteria;o__Bdellovibrionales;f__Bdellovibrionaceae;g__Bdellovibrio;s__	0.966681
9deb8d81dbf00bb909e198fada589fb7	k__Bacteria	0.999985
09b1d5656798ef8b067321e744a2db26	k__Bacteria;p__Bacteroidetes;c__Sphingobacteriia;o__Sphingobacteriales;f__Sphingobacteriaceae;g__;s__	0.961894
4ebf517e788fafa14cd1f4a77de1e4e8	k__Bacteria	0.995828
bbc21b00bbe3b6f30ddfb3905d5e6125	k__Bacteria;p__Chloroflexi;c__Ktedonobacteria;o__Thermogemmatisporales;f__Thermogemmatisporaceae;g__;s__	0.995039
6e0cc01a9fb4e0197e3b7ec717243ad6	k__Bacteria;p__Chloroflexi;c__Ktedonobacteria;o__Thermogemmatisporales;f__Thermogemmatisporaceae;g__;s__	0.971778
9422bbdc4eb8238afb61d62dc8c53040	k__Bacteria;p__Proteobacteria;c__Deltaproteobacteria;o__MIZ46;f__;g__;s__	0.995154
06c7ca33cc073d0fd3a6a69639274092	k__Bacteria;p__Proteobacteria;c__Deltaproteobacteria;o__Bdellovibrionales;f__Bdellovibrionaceae;g__Bdellovibrio;s__	0.999432
e55d34b4cdbee6d00644054677f253cd	k__Bacteria;p__Verrucomicrobia;c__[Spartobacteria];o__[Chthoniobacterales];f__[Chthoniobacteraceae];g__DA101;s__	0.89467
8b505898cf298133e5fe06375929167a	k__Bacteria;p__Proteobacteria;c__Deltaproteobacteria;o__Myxococcales;f__;g__;s__	0.938718
052d396e0c57183b0b34c75fbc425948	k__Bacteria;p__Acidobacteria;c__Acidobacteria-6;o__CCU21;f__;g__;s__	0.998274
94ede3c95c39534346a8e9e3dea83afb	k__Bacteria;p__Nitrospirae;c__Nitrospira;o__Nitrospirales;f__0319-6A21;g__;s__	0.999885
dfc862328777dd0187a95921692e7e82	k__Bacteria;p__Elusimicrobia;c__Elusimicrobia;o__IIb;f__;g__;s__	0.998974
4c50070f2d7639e99760b0d47a347ce2	k__Bacteria;p__Verrucomicrobia;c__[Pedosphaerae];o__[Pedosphaerales];f__;g__;s__	0.916671
2cfc176dbbbc518c8c2400201ed80a5f	k__Bacteria;p__OD1;c__;o__;f__;g__;s__	0.708705
91e1bff76e0542f5d73a8c7debbca4cf	k__Bacteria	0.999993
4d97fc289c135c05df7cf0587b4f51ea	k__Bacteria;p__Verrucomicrobia;c__[Spartobacteria];o__[Chthoniobacterales];f__[Chthoniobacteraceae];g__DA101;s__	0.894716
f1a9ebc044aadff2efa7788b93070268	k__Bacteria;p__Chlamydiae;c__Chlamydiia;o__Chlamydiales;f__;g__;s__	0.998923
7decab8e21c58533b3fa28dea19440fe	k__Bacteria;p__Planctomycetes;c__Phycisphaerae;o__WD2101;f__;g__;s__	0.99948
b8fa4bce9968a0247596fc5e3c6afeb7	k__Bacteria;p__Verrucomicrobia	0.938695
2dba6e507df1fda57cee096667f8ff2f	k__Bacteria;p__Acidobacteria;c__Acidobacteria-6;o__iii1-15;f__;g__;s__	0.992995
915124ebfd038b63e4be9fc688fccb29	k__Bacteria;p__Acidobacteria;c__Acidobacteria-6;o__iii1-15;f__;g__;s__	0.993662
086dd77ef17049c843732645ce40c546	k__Bacteria;p__Cyanobacteria	0.999998
a24112de6e1fc430ff1d4e86974bfba6	k__Bacteria;p__Actinobacteria;c__Actinobacteria;o__Actinomycetales	0.862874
9b742f8100dc9c664ef9009e5afd8801	k__Bacteria;p__Proteobacteria;c__Deltaproteobacteria;o__MIZ46;f__;g__;s__	0.965034
6a733392d44b00c7c03e859934c5d4f5	k__Bacteria;p__Actinobacteria;c__Actinobacteria;o__Actinomycetales;f__Micromonosporaceae	0.997474
fe047fad573cfc94e9242bb3c57f9714	k__Bacteria;p__Verrucomicrobia;c__[Spartobacteria];o__[Chthoniobacterales];f__[Chthoniobacteraceae];g__DA101;s__	0.708789
e8f026df8c53fd32c5acec7e9c18daf2	k__Bacteria;p__Cyanobacteria;c__Chloroplast;o__Streptophyta;f__;g__;s__	0.999973
256cead68ca37c32fca3ac39b5870663	k__Bacteria;p__Chloroflexi;c__Anaerolineae;o__H39;f__;g__;s__	0.999095
ccca458fa3dcca75d1993d6ef32c7526	k__Bacteria;p__Gemmatimonadetes;c__Gemmatimonadetes	0.987827
711cc7ee16aecee1ffe99279b7bf1136	k__Bacteria;p__Verrucomicrobia;c__[Pedosphaerae];o__[Pedosphaerales]	0.999223
ec178e2a31a33b4d8b216e07b3b22113	k__Bacteria;p__OD1;c__ZB2;o__;f__;g__;s__	0.952462
b316742f647401c39d529043615f10c6	k__Bacteria;p__Acidobacteria;c__Acidobacteria-6;o__iii1-15;f__;g__;s__	0.987744
47814500f8a138e3affd26562e0f757e	k__Bacteria;p__Chloroflexi;c__Ktedonobacteria;o__JG30-KF-AS9;f__;g__;s__	0.726427
26032075618a3e95663d5e6da31a9167	k__Bacteria;p__FCPU426;c__;o__;f__;g__;s__	0.973461
d05de360b4e9bfc67b55452db04065a7	k__Bacteria;p__Firmicutes;c__Bacilli;o__Bacillales;f__Paenibacillaceae;g__Paenibacillus;s__	0.760324
4000ec833a8938e4fb9d9c2be77209b0	k__Bacteria;p__Verrucomicrobia	0.965261
e5b6cbecc9a47232c0a0bec35f426bc5	k__Bacteria;p__Chloroflexi;c__Anaerolineae;o__SBR1031;f__oc28;g__;s__	0.937
9f8ffc226716c1675eecb302441e2d82	k__Bacteria;p__Proteobacteria;c__Deltaproteobacteria	0.902154
19623959801c748ef25a9283f64429e5	k__Archaea;p__Crenarchaeota;c__Thaumarchaeota;o__Cenarchaeales;f__SAGMA-X	0.997586
d7ff48b242623f655979485389ed82a6	k__Bacteria;p__Planctomycetes;c__Planctomycetia;o__Pirellulales;f__Pirellulaceae	0.990744
cd38267b07391b36a4acf2e96918476c	k__Bacteria;p__Proteobacteria;c__Deltaproteobacteria;o__MIZ46;f__;g__;s__	0.994195
e7bb1978b7854397e6bf5da3590c1c9e	k__Bacteria;p__Proteobacteria;c__Gammaproteobacteria;o__Xanthomonadales;f__Xanthomonadaceae;g__Rhodanobacter;s__	0.718406
b84ae9617d3aba757182f391ace8a322	k__Bacteria;p__Acidobacteria;c__iii1-8;o__32-20;f__;g__;s__	0.999175
f15b86b252e1cac0892dc9f54aa8e51f	k__Bacteria;p__Proteobacteria;c__Deltaproteobacteria;o__Myxococcales;f__;g__;s__	0.915234
b3eb557ab737784907085e3ee806588c	k__Bacteria	0.999769
739939c52ffbfed0a9d1106a2788a867	k__Bacteria;p__WS3;c__PRR-12;o__Sediment-1;f__;g__;s__	0.997565
058a32cad65d3b5263084ff5a28449f9	k__Bacteria;p__Chloroflexi;c__Anaerolineae;o__envOPS12;f__;g__;s__	0.808071
0fadc7b5bbd1ff78839c601ba3827099	k__Bacteria;p__Proteobacteria;c__Betaproteobacteria;o__Nitrosomonadales;f__Nitrosomonadaceae;g__Nitrosovibrio;s__tenuis	0.984561
b43517c7a8c21b097724b97e5dec5595	k__Bacteria;p__Nitrospirae;c__Nitrospira;o__Nitrospirales;f__0319-6A21;g__;s__	0.999903
a9940786544a4da0867c1fa6ae6e162e	k__Bacteria;p__Gemmatimonadetes;c__Gemmatimonadetes;o__Gemmatimonadales;f__Ellin5301;g__;s__	0.978443
cbe19a87cf112357bcbb1bd3bdfaed46	k__Bacteria;p__Proteobacteria;c__Deltaproteobacteria;o__Myxococcales;f__Myxococcaceae;g__Myxococcus;s__	0.975312
3166c28991c6ee84f286631ba394d584	k__Bacteria;p__Planctomycetes;c__Phycisphaerae;o__CPla-3;f__;g__;s__	0.700549
b294ec3546c642627addbd7b730e161e	k__Bacteria;p__Gemmatimonadetes;c__Gemm-3;o__;f__;g__;s__	0.791982
d65b4438e01d7a1eaaf64418113ea689	k__Bacteria;p__Chloroflexi;c__TK10;o__AKYG885;f__5B-12;g__;s__	0.998418
eea03eeed8e00249288cefe5e6268614	k__Bacteria;p__Gemmatimonadetes;c__Gemmatimonadetes;o__Gemmatimonadales;f__;g__;s__	0.737241
057f75e5b9df965e464f4507766d5900	k__Bacteria;p__Acidobacteria;c__Acidobacteria-6	0.994138
98e1c80559c4fde8a0dc65246492462f	k__Bacteria;p__Planctomycetes;c__Planctomycetia;o__Gemmatales;f__Gemmataceae;g__Gemmata;s__	0.969093
f8be9f48292e80189fc2fc800be53b21	k__Bacteria;p__Actinobacteria;c__Actinobacteria;o__Actinomycetales	0.933431
1d6092c74991b5602027bc9fa9621fbc	k__Bacteria;p__Bacteroidetes;c__Sphingobacteriia;o__Sphingobacteriales;f__Sphingobacteriaceae	0.767365
a87eec02c99f521951f6962c8599f7fa	k__Bacteria;p__Gemmatimonadetes;c__Gemmatimonadetes;o__;f__;g__;s__	0.812442
09209cba4cf0ad726e2c9d750a693ee0	k__Bacteria;p__Nitrospirae;c__Nitrospira;o__Nitrospirales;f__0319-6A21;g__;s__	0.999929
15b673d1afac674754567ed2ab3844e4	k__Bacteria;p__Planctomycetes;c__Planctomycetia;o__Pirellulales;f__Pirellulaceae;g__Pirellula;s__	0.997692
69048b5c1f17d18d6617814360241b72	k__Bacteria;p__Actinobacteria;c__Acidimicrobiia;o__Acidimicrobiales	0.783293
5c651f5218011b95b7249b5b3f0a10a1	k__Bacteria;p__Acidobacteria;c__Acidobacteria-5;o__;f__;g__;s__	0.998925
456b7b1567bc55c7956a61c2e5c43577	k__Bacteria;p__TM7;c__;o__;f__;g__;s__	0.924885
77e1d279b73d6b10ede7d97749c1d635	k__Bacteria;p__Actinobacteria;c__Thermoleophilia;o__Solirubrobacterales;f__;g__;s__	0.976255
d453afbd0da3f7f08a2a9579ed1398fa	k__Bacteria;p__Proteobacteria;c__Deltaproteobacteria;o__Myxococcales;f__Nannocystaceae;g__Nannocystis;s__	0.869634
21c43603cd89a8772bba4991acb8b924	k__Bacteria;p__Actinobacteria;c__Thermoleophilia;o__Solirubrobacterales;f__;g__;s__	0.968427
da4ddf0578936efb4e92aa3a83ba6cee	k__Bacteria;p__Planctomycetes;c__Planctomycetia;o__Pirellulales;f__Pirellulaceae;g__;s__	0.781929
3fd477b9c5c012716c522eb6ee4f80fb	k__Bacteria;p__Proteobacteria;c__Alphaproteobacteria;o__Rhodospirillales;f__Acetobacteraceae;g__Acidisphaera	0.711033
e7a4284b7c1bf5685abf38942ac1a709	k__Bacteria;p__Bacteroidetes;c__[Saprospirae];o__[Saprospirales];f__Chitinophagaceae	0.994701
8e0fdb8114bc9d6eb847669a2f4f8b8b	k__Bacteria;p__Proteobacteria;c__Deltaproteobacteria;o__MIZ46;f__;g__;s__	0.995401
6ef3eb25ad5d55476eab783b775275dc	k__Bacteria;p__Firmicutes;c__Bacilli;o__Bacillales;f__Paenibacillaceae;g__Paenibacillus	0.903868
4b4cf1088d1acd7ea34779973ed920a1	k__Bacteria;p__Gemmatimonadetes;c__Gemmatimonadetes;o__;f__;g__;s__	0.856106
945572f95f0defee05335d06e07dfe8f	k__Bacteria;p__Armatimonadetes	0.870058
8a8208c9f2c36e8cd79d0aef9b35c451	k__Bacteria;p__Acidobacteria;c__Acidobacteria-6;o__iii1-15;f__mb2424;g__;s__	0.993013
80db410aaf73707adaec0a78fc0305e9	k__Bacteria;p__Acidobacteria;c__BPC102;o__MVS-40;f__;g__;s__	0.982193
bdc31daebded5ab538d7adf51b397b12	k__Bacteria;p__Acidobacteria;c__[Chloracidobacteria];o__RB41;f__;g__;s__	0.995848
5684beed1197557c1f06e37bf8a97d03	k__Bacteria;p__Acidobacteria;c__BPC102;o__MVS-40;f__;g__;s__	0.957018
08b7e14769c8a94501dd818424fe485d	k__Bacteria;p__Chloroflexi;c__Thermomicrobia;o__JG30-KF-CM45;f__;g__;s__	0.998773
3471ece996bfa54d4e5c3c2df39738b5	k__Bacteria;p__Acidobacteria;c__Solibacteres;o__Solibacterales;f__;g__;s__	0.883641
8fd73d266bff090e4dee4cfbbebd1579	k__Bacteria;p__Actinobacteria;c__Thermoleophilia;o__Solirubrobacterales	0.995908
991165d5401c628c449681fc9e35b225	k__Bacteria;p__Actinobacteria;c__Thermoleophilia;o__Gaiellales;f__;g__;s__	0.959608
4928ec0f512d4eebd8ff36f216eb7797	k__Bacteria;p__Actinobacteria;c__MB-A2-108;o__;f__;g__;s__	0.999971
d285e0e641bc3d43b9d33f872200a7a7	k__Bacteria;p__Chloroflexi;c__Ellin6529;o__;f__;g__;s__	0.96992
2918d32a7f5bdfe4457e01dc670d88f1	k__Bacteria;p__Bacteroidetes;c__Cytophagia;o__Cytophagales;f__Cytophagaceae;g__;s__	0.990465
1d0ae0bf3cd68d16937864cafdb182a7	k__Bacteria;p__Actinobacteria;c__MB-A2-108;o__0319-7L14;f__;g__;s__	0.937301
b62fd1a30d22a18f8d1ebb26e4095eb3	k__Bacteria;p__Chloroflexi;c__S085;o__;f__;g__;s__	0.761506
97a77361ef15c9ff8ff6af13d99e6c2a	k__Bacteria;p__Gemmatimonadetes;c__Gemm-5;o__;f__;g__;s__	0.997699
506b966f29402314438860d428be3112	k__Bacteria;p__Bacteroidetes;c__Cytophagia;o__Cytophagales;f__Cytophagaceae;g__Sporocytophaga;s__	0.985572
04c3c1d008f3502a2d875c2fad3100d3	k__Bacteria;p__Acidobacteria;c__Acidobacteria-6;o__iii1-15;f__mb2424;g__;s__	0.999597
cb6e2429b0175c303b289379bf4c7524	k__Bacteria;p__Gemmatimonadetes;c__Gemm-5;o__;f__;g__;s__	0.986562
98a360e582f038645e6832bafe8a5ab6	k__Bacteria;p__Acidobacteria;c__Acidobacteria-6;o__iii1-15;f__;g__;s__	0.990704
a76a3ce2e900d8a27e8a57881d9f81d9	k__Bacteria;p__Chloroflexi;c__Anaerolineae;o__SBR1031;f__A4b;g__;s__	0.980715
36437d2593d922c2bb27990322cf48ea	k__Bacteria;p__Proteobacteria;c__Deltaproteobacteria;o__Bdellovibrionales;f__Bdellovibrionaceae;g__Bdellovibrio;s__	0.993461
65e12149193107303476e9f98c80a02c	k__Bacteria;p__Planctomycetes;c__Phycisphaerae;o__WD2101;f__;g__;s__	0.999966
b3f21e6e364d0cedec5f577b71029653	k__Bacteria;p__Proteobacteria;c__Deltaproteobacteria;o__Myxococcales;f__Cystobacteraceae	0.802768
2ef0d8b994844def281a31148512dd5f	k__Bacteria;p__Bacteroidetes;c__Sphingobacteriia;o__Sphingobacteriales;f__;g__;s__	0.979462
231c95ef39a9cada2a284d16257f5c86	k__Bacteria;p__Actinobacteria;c__Acidimicrobiia;o__Acidimicrobiales;f__;g__;s__	0.781027
717997bf8798f748349c0a06b59329e7	k__Bacteria;p__Acidobacteria;c__Acidobacteria-6;o__iii1-15;f__mb2424;g__;s__	0.894955
4aa764a39d88246e43662f93896e230c	k__Bacteria;p__Gemmatimonadetes;c__Gemm-3;o__;f__;g__;s__	0.939987
83646097a3ded1a5ce6e6ce46219ef99	k__Bacteria;p__Chloroflexi;c__Chloroflexi;o__[Roseiflexales];f__;g__;s__	0.977002
3c0e6c1f240483d16bd7feba06750a1d	k__Bacteria;p__Gemmatimonadetes;c__Gemmatimonadetes;o__;f__;g__;s__	0.816767
82af40103ff031ce6436ad1d22a05edd	k__Bacteria;p__Bacteroidetes;c__Cytophagia;o__Cytophagales;f__Cytophagaceae;g__Adhaeribacter;s__	0.976729
d9e17d0155136a16035de204aac6a62f	k__Bacteria;p__Armatimonadetes;c__0319-6E2;o__;f__;g__;s__	0.998917
d4c8779d3284bfd89808eaa4a302d8f3	k__Archaea;p__Euryarchaeota	0.980827
f656b5954ff773aeb8c39260743701b1	k__Bacteria;p__Elusimicrobia;c__Elusimicrobia;o__FAC88;f__;g__;s__	0.991185
cfbd61628efebdca6efb021f9fafd2f5	k__Bacteria;p__Actinobacteria;c__Rubrobacteria;o__Rubrobacterales;f__Rubrobacteraceae;g__Rubrobacter;s__	0.999604
cb3b569b79ee134c670e8978c204f665	k__Bacteria;p__Bacteroidetes;c__Cytophagia;o__Cytophagales;f__Cytophagaceae;g__;s__	0.994449
6d007d64aff9cc558c86165377082079	k__Bacteria;p__Verrucomicrobia;c__[Pedosphaerae];o__[Pedosphaerales]	0.999294
e5cc1d164e45b61c932efb8a3f349b97	k__Bacteria;p__Gemmatimonadetes;c__Gemm-3;o__;f__;g__;s__	0.9745
14ee23320337b46a6bd29f9d9e366ca4	k__Bacteria;p__Acidobacteria;c__Acidobacteria-6;o__iii1-15;f__;g__;s__	0.98469
a8d8806b3ae1cbb191d2f50434fbaa1b	k__Bacteria;p__Planctomycetes;c__C6;o__MVS-107;f__;g__;s__	0.999704
ff0019e83c161c4d092f018c98e34699	k__Bacteria	1
b8e2503898f96750e3e9f0ca60e9211b	k__Bacteria;p__Armatimonadetes;c__Chthonomonadetes;o__SJA-22;f__;g__;s__	0.937431
4391764644f9517efcead8fb9ceb521f	k__Bacteria;p__Acidobacteria;c__Acidobacteria-6;o__iii1-15;f__;g__;s__	0.99683
36fe36be928fcd94d54b279b68865ed5	k__Bacteria	0.979372
1e2e8767ace1c979a0786e34c064a70b	k__Bacteria;p__Gemmatimonadetes;c__Gemm-3;o__;f__;g__;s__	0.994775
b0c823f5192cadb1243ea3a8ed6c4ee3	k__Bacteria;p__Chloroflexi;c__Thermomicrobia	0.8852
48c16a3760c0650b6b6afff2b42fdb2c	k__Bacteria;p__Verrucomicrobia;c__[Spartobacteria];o__[Chthoniobacterales];f__[Chthoniobacteraceae];g__;s__	0.955071
062cb085aa8d80673f08f6e3aab73aea	k__Bacteria;p__Proteobacteria;c__Betaproteobacteria;o__Burkholderiales;f__Comamonadaceae	0.968089
f982d4e6877d0c428893169c9a3b9b47	k__Bacteria;p__Acidobacteria;c__[Chloracidobacteria];o__RB41;f__;g__;s__	0.997915
78f470f1fa016945a55afbc620403a20	k__Bacteria;p__Actinobacteria;c__Actinobacteria;o__Actinomycetales;f__Geodermatophilaceae;g__Geodermatophilus;s__obscurus	0.716619
83ef959f49a23ab9e2d420894decbd91	k__Bacteria;p__Acidobacteria;c__[Chloracidobacteria];o__RB41;f__;g__;s__	0.903043
4af254bbf04c633aa435dd0869d833ba	k__Bacteria;p__Acidobacteria;c__Acidobacteria-6;o__iii1-15;f__;g__;s__	0.946431
b80c125d1354eaf17788374db6bfa122	k__Bacteria;p__Gemmatimonadetes;c__Gemmatimonadetes;o__;f__;g__;s__	0.854739
549a5108e7e8e2c6f9790860ff20eb17	k__Bacteria;p__Actinobacteria;c__Actinobacteria;o__Actinomycetales	0.998084
184592a9747ea7091a3944bc26fe61bf	k__Bacteria;p__Actinobacteria;c__Actinobacteria;o__Actinomycetales;f__Frankiaceae;g__;s__	0.801808
855fc74a5c0e0fd481e44e3d10e2b15e	k__Bacteria;p__Cyanobacteria;c__4C0d-2;o__MLE1-12;f__;g__;s__	0.99976
b04ca4277e7c1d7617bf14abec126e6c	k__Bacteria;p__Verrucomicrobia;c__[Spartobacteria];o__[Chthoniobacterales];f__[Chthoniobacteraceae];g__DA101;s__	0.925784
f0880b8e74ffd67fb09d5765c18363e9	k__Bacteria;p__Cyanobacteria;c__Chloroplast;o__Streptophyta;f__;g__;s__	0.997367
a71666541e586f6edcf18b829e588826	k__Bacteria;p__Chloroflexi;c__Ktedonobacteria;o__Thermogemmatisporales;f__Thermogemmatisporaceae;g__;s__	0.788608
bc7e7c1bb45a86c7d727a016098a5ee0	k__Bacteria;p__Acidobacteria;c__Acidobacteria-6;o__iii1-15;f__;g__;s__	0.986494
498b936b7bcceffb24df5105f4d13b47	k__Bacteria;p__Chloroflexi;c__Ktedonobacteria;o__JG30-KF-AS9;f__;g__;s__	0.902925
146a4cbcbd153c37e966a96c296f9da9	k__Bacteria;p__TM6;c__SJA-4;o__;f__;g__;s__	0.907609
29c9fe037f79a086a950619b5969bf21	k__Bacteria;p__Acidobacteria;c__[Chloracidobacteria];o__RB41;f__;g__;s__	0.999237
3bd06e75c7ce09dd0e3ec54e6d7de990	k__Bacteria;p__Proteobacteria;c__Betaproteobacteria;o__MND1;f__;g__;s__	0.939931
ba37afdcca655943cff612a79c02a911	k__Bacteria;p__Actinobacteria;c__Acidimicrobiia;o__Acidimicrobiales;f__;g__;s__	0.79393
65bb13caa2aac49d2aa70a75477deb69	k__Bacteria	0.973092
4f2dc9e725ff51212a8c3486f99c9ad1	k__Bacteria;p__Planctomycetes;c__Phycisphaerae;o__WD2101;f__;g__;s__	0.999925
5fce9cddaee612ff8358bd24abf25476	k__Bacteria;p__TM6;c__SJA-4;o__;f__;g__;s__	0.967855
1cb7301c281082c72bbc866b8f84408d	k__Bacteria;p__Nitrospirae;c__Nitrospira;o__Nitrospirales;f__0319-6A21;g__;s__	0.999987
947649dab267fb5538ae8424fa49922d	k__Bacteria;p__Chlamydiae;c__Chlamydiia;o__Chlamydiales;f__;g__;s__	0.996465
daf003958c951b6ee63429b58408395b	k__Bacteria;p__Verrucomicrobia;c__[Spartobacteria];o__[Chthoniobacterales];f__[Chthoniobacteraceae];g__DA101;s__	0.934858
eaaebf757f5be6580cfae6cbae7d7df7	k__Bacteria;p__Chloroflexi;c__Ktedonobacteria;o__Thermogemmatisporales;f__Thermogemmatisporaceae;g__;s__	0.956294
11145d04960d0696069676eab42577a3	k__Bacteria;p__Actinobacteria;c__Thermoleophilia;o__Solirubrobacterales	0.994826
6368352f54b0c0694b7498afdf2ade40	k__Bacteria;p__Chloroflexi;c__Ktedonobacteria;o__Ktedonobacterales;f__Ktedonobacteraceae;g__;s__	0.961212
7673e851f6e7709ca7ea461ed6697b1c	k__Bacteria;p__AD3;c__JG37-AG-4;o__;f__;g__;s__	0.890906
5bc21006c54fa50fcd3975de866a1378	k__Bacteria;p__Gemmatimonadetes;c__Gemmatimonadetes;o__;f__;g__;s__	0.791631
4ec9a02cf8eaaaa80bbed17b195bd670	k__Bacteria;p__Firmicutes;c__Bacilli;o__Bacillales;f__Paenibacillaceae;g__Paenibacillus	0.986045
404cf4007981528df1e503dd3d7edc4a	k__Bacteria	0.999916
2a2367c88319c2d56cbcdc4efe464c77	k__Bacteria;p__Proteobacteria;c__Deltaproteobacteria	0.8748
38ab0d44cf9262737edd4da2498a2b45	k__Bacteria;p__Chloroflexi;c__TK10;o__AKYG885;f__;g__;s__	0.997588
892d8493084c8ba9bb69550c242fba60	k__Bacteria;p__Proteobacteria;c__Deltaproteobacteria;o__Myxococcales;f__Haliangiaceae;g__;s__	0.999701
fbd44fa5949833af6b978c8a2e24f234	k__Bacteria;p__Acidobacteria;c__Acidobacteria-6;o__iii1-15;f__mb2424;g__;s__	0.973126
4e4ed6b59bf0df7213d491215a2a33f2	k__Bacteria;p__Planctomycetes;c__Planctomycetia;o__Pirellulales;f__Pirellulaceae;g__;s__	0.888044
1f55cb4563459f4de3446e9eb0b8138b	k__Bacteria;p__Proteobacteria	0.827761
91a5c9115e836df3ae4835b4b69a273f	k__Bacteria;p__Proteobacteria;c__Gammaproteobacteria;o__Legionellales;f__Coxiellaceae;g__;s__	0.79314
1a444cc674bae4788f10879c244d29b3	k__Bacteria;p__OD1;c__SM2F11;o__;f__;g__;s__	0.997361
b0c277f69aa92a35a800b0723600d59c	k__Bacteria	0.997579
370f5337d8f92049acd7b76d4d540bf1	k__Bacteria;p__Verrucomicrobia;c__[Methylacidiphilae];o__Methylacidiphilales;f__;g__;s__	0.999353
80fef2ebacff4630f2fd7b4d56fad99e	k__Bacteria;p__Acidobacteria;c__iii1-8;o__DS-18;f__;g__;s__	0.999813
e7c8198ede9dcab879361997e82e20b2	k__Bacteria;p__Verrucomicrobia;c__[Methylacidiphilae];o__Methylacidiphilales;f__;g__;s__	0.793807
b59906bc3e751220dd20be17e3076b59	k__Bacteria;p__Proteobacteria;c__Deltaproteobacteria;o__Spirobacillales;f__;g__;s__	0.952192
8d1ba22b70659ab549e5982a54a16914	k__Bacteria	0.966313
21944046aae3ca149291f67df5b90bca	k__Bacteria;p__Bacteroidetes;c__Sphingobacteriia;o__Sphingobacteriales;f__;g__;s__	0.872029
070814b846da966508fd41041cd11a31	k__Bacteria;p__Actinobacteria;c__Thermoleophilia;o__Solirubrobacterales;f__;g__;s__	0.805409
c55f3ab047d5ec031535bff6fa4e8a85	k__Bacteria;p__Verrucomicrobia;c__[Pedosphaerae];o__[Pedosphaerales];f__auto67_4W;g__;s__	0.86295
e8f44ce6bded29ada7b7125305882991	k__Bacteria;p__Actinobacteria;c__Actinobacteria;o__Actinomycetales	0.980574
152f6e67da34ab125d94bbb5f257fe35	k__Bacteria;p__Bacteroidetes;c__[Saprospirae];o__[Saprospirales];f__Chitinophagaceae;g__;s__	0.736123
7c8f0563ca04b44374252d5700e6216c	k__Bacteria;p__TM7;c__TM7-1;o__;f__;g__;s__	0.995868
7962aa9e87e5f992889fe94b45e2a47f	k__Bacteria;p__Actinobacteria	0.991607
eb2b51384da84de589fd96e3b1b6d070	k__Bacteria;p__Verrucomicrobia;c__[Spartobacteria];o__[Chthoniobacterales];f__[Chthoniobacteraceae]	0.998738
27072aa3deeb8a83a38e5f652cb2c465	k__Bacteria;p__Proteobacteria;c__Deltaproteobacteria;o__Myxococcales;f__Cystobacteraceae	0.740995
6c62c80f9f061e936cfb509de44d9f30	k__Bacteria;p__Proteobacteria;c__Gammaproteobacteria	0.976857
5bd9c66e2a537e2605b7913981705a1f	k__Bacteria;p__Proteobacteria;c__Deltaproteobacteria;o__Bdellovibrionales;f__Bdellovibrionaceae;g__Bdellovibrio;s__	0.9489
c68fca0e48250e62212a2c42b865d5fa	k__Bacteria;p__Verrucomicrobia;c__Opitutae;o__Opitutales;f__Opitutaceae;g__Opitutus;s__	0.755021
e11c28fd662639b148749077a0adc998	k__Bacteria;p__Armatimonadetes;c__OPB50;o__;f__;g__;s__	0.983111
9d0fc04e44fb8c3e38324894b31c498e	k__Bacteria;p__Chloroflexi;c__Ktedonobacteria;o__B12-WMSP1;f__;g__;s__	0.999934
caa1c2230e75b713300f26f618b977b3	k__Bacteria;p__Actinobacteria;c__Thermoleophilia;o__Solirubrobacterales	0.996668
90854b538750e7e0d3ddabea16e990ba	k__Bacteria;p__Elusimicrobia;c__Elusimicrobia;o__FAC88;f__;g__;s__	0.965819
8e5e5611b06b08a517ed755d55771322	k__Bacteria;p__Nitrospirae;c__Nitrospira;o__Nitrospirales;f__0319-6A21;g__;s__	0.999477
8f9c6b2b7f15f22c995472819ba8bf35	k__Bacteria;p__TM6;c__SJA-4;o__;f__;g__;s__	0.977939
a9b2c1a7a8297d17b6679eabcb507b92	k__Bacteria;p__Verrucomicrobia;c__Opitutae;o__Opitutales;f__Opitutaceae	0.999965
f52d8d510b574d11b20736f29a6886bb	k__Bacteria;p__Acidobacteria;c__Acidobacteria-6;o__iii1-15;f__RB40;g__;s__	0.985219
79ff65d2de866b0bc93f9ed0afc789bd	k__Bacteria;p__Verrucomicrobia;c__[Methylacidiphilae];o__Methylacidiphilales;f__;g__;s__	0.998385
fade11947a4630b2fb176d82615ecd8e	k__Bacteria;p__Acidobacteria;c__Acidobacteria-6;o__iii1-15;f__;g__;s__	0.902067
440d120f649865bc76a7dc3b6a6e7d78	k__Bacteria;p__Proteobacteria;c__Deltaproteobacteria;o__Bdellovibrionales;f__Bdellovibrionaceae;g__Bdellovibrio;s__	0.990581
3aa51a3898ae1ea78f257e96c4835acc	k__Bacteria;p__Proteobacteria;c__Alphaproteobacteria	0.992924
e2723daab717ec9a6303c941267c743d	k__Bacteria;p__Verrucomicrobia;c__[Pedosphaerae];o__[Pedosphaerales];f__[Pedosphaeraceae]	0.730041
80974adf74f6f7f54cd0b46d3d89bedc	k__Bacteria;p__Verrucomicrobia;c__[Spartobacteria];o__[Chthoniobacterales];f__[Chthoniobacteraceae]	0.998272
4a67abc9157e1cda39007dda62e17031	k__Bacteria;p__Verrucomicrobia;c__[Spartobacteria];o__[Chthoniobacterales];f__[Chthoniobacteraceae];g__;s__	0.876033
e004d38b0f26cbfeaccd65a2f67a5703	k__Bacteria;p__Chlorobi;c__;o__;f__;g__;s__	0.99956
55ac1e387bea9abdc945fd6695c20a67	k__Bacteria;p__Verrucomicrobia;c__[Spartobacteria];o__[Chthoniobacterales];f__[Chthoniobacteraceae]	0.984156
49237ec055f9a04928f9fab07800e99c	k__Bacteria;p__Actinobacteria;c__Thermoleophilia;o__Solirubrobacterales;f__;g__;s__	0.923379
2e5c6a3c322d14b13fa1bd221d2c7ec7	k__Bacteria;p__Chloroflexi;c__Ktedonobacteria;o__Thermogemmatisporales;f__Thermogemmatisporaceae;g__;s__	0.954364
2c098963f75c79b6ffc3d7ee7291a95f	k__Bacteria;p__Acidobacteria;c__Acidobacteriia;o__Acidobacteriales;f__Koribacteraceae;g__CandidatusKoribacter;s__	0.847214
923df241ddd5d9134c5f0a158dbf6269	k__Bacteria;p__Chloroflexi;c__Ktedonobacteria	0.996995
ad814e74c84f2aaa0a854d000ea79ad7	k__Archaea;p__Euryarchaeota;c__Thermoplasmata;o__E2;f__[Methanomassiliicoccaceae];g__;s__	0.999421
3a4cb43f20fc30b3ed59c8dc0ab81288	k__Bacteria;p__Planctomycetes;c__Planctomycetia;o__Pirellulales;f__Pirellulaceae;g__;s__	0.800553
98dcc46c0550a343f830f7e58df13cc4	k__Bacteria;p__Chloroflexi;c__Ktedonobacteria;o__Thermogemmatisporales;f__Thermogemmatisporaceae;g__;s__	0.977245
06b762120cf1537bc246e614f04bec07	k__Bacteria;p__Elusimicrobia;c__Elusimicrobia;o__IIb;f__;g__;s__	0.999719
b784ae963248a5bc46e7777683fee20c	k__Bacteria;p__Acidobacteria;c__Acidobacteria-6;o__CCU21;f__;g__;s__	0.995382
139bcb6ea6398e130b1c942d4a3449da	k__Bacteria;p__Proteobacteria;c__Deltaproteobacteria;o__Bdellovibrionales;f__Bdellovibrionaceae;g__Bdellovibrio;s__	0.981093
be24624a8c9b4b184734b581c12c405c	k__Bacteria;p__Planctomycetes;c__vadinHA49;o__p04_C01;f__;g__;s__	0.996485
e25bf0dfc2937ef221a928c1263e273a	k__Bacteria;p__Acidobacteria;c__Acidobacteria-6;o__iii1-15;f__RB40;g__;s__	0.99788
b52b796b9bc57d5e037ec1f7b2f5f35c	k__Bacteria;p__Planctomycetes;c__Planctomycetia;o__Pirellulales;f__Pirellulaceae;g__;s__	0.96453
d4f132772874aaa8c40209a4e437d419	k__Bacteria;p__Proteobacteria;c__Gammaproteobacteria;o__Alteromonadales;f__Alteromonadaceae;g__Cellvibrio;s__	0.959321
b16f912e2092439b1e3cf879a67a25ac	k__Bacteria;p__Verrucomicrobia;c__[Methylacidiphilae];o__Methylacidiphilales;f__;g__;s__	0.996491
084aa7677a065a12a53e98084864859f	k__Bacteria;p__Actinobacteria;c__Thermoleophilia;o__Solirubrobacterales;f__;g__;s__	0.815577
1a8cb46355ede79c1bb2c2346f3ea995	k__Bacteria	0.958081
1ee52b44a47e9e532342b618fb07276f	k__Bacteria;p__Proteobacteria;c__Deltaproteobacteria;o__MIZ46;f__;g__;s__	0.997683
a4bd62fcb507c34f71a7a49302dfbe42	k__Bacteria;p__Chloroflexi;c__Chloroflexi;o__[Roseiflexales];f__[Kouleothrixaceae];g__;s__	0.945467
9b4e75cd54a4b18dd9ac8ccbd14a99ea	k__Bacteria;p__Proteobacteria;c__Deltaproteobacteria;o__Syntrophobacterales;f__Syntrophobacteraceae;g__;s__	0.7106
8627bc4f0403ab8aa8406439069d403c	k__Bacteria;p__BRC1;c__PRR-11;o__;f__;g__;s__	0.969383
7062cd5681e94930e1ee70235ab99e1a	k__Bacteria;p__Verrucomicrobia;c__[Spartobacteria];o__[Chthoniobacterales];f__[Chthoniobacteraceae];g__;s__	0.777945
9085ce4a533336c2e93623158323a1ea	k__Bacteria;p__Proteobacteria;c__Deltaproteobacteria	0.882804
dacffd0456f34e467aba84d610e8db8d	k__Bacteria;p__Bacteroidetes;c__Sphingobacteriia;o__Sphingobacteriales;f__Sphingobacteriaceae	0.976327
9c04e53eaab912949afdfc75a35eaa43	k__Bacteria;p__Chloroflexi;c__C0119;o__;f__;g__;s__	0.790834
bd175b7e060c9428eb5ba3a769d73cef	k__Bacteria;p__Proteobacteria;c__Deltaproteobacteria;o__Syntrophobacterales;f__Syntrophobacteraceae;g__;s__	0.705222
734f2564ba37a51ecae3af0d11fcce23	k__Bacteria;p__TM6;c__SJA-4;o__;f__;g__;s__	0.994905
0e0b94b5aa62f998146d25dd5601e19a	k__Bacteria;p__TM7;c__TM7-1;o__;f__;g__;s__	0.971429
63654c4cd4f4b45f2a9f142b8eb2bb13	k__Bacteria;p__Proteobacteria;c__Deltaproteobacteria;o__Myxococcales	0.971866
30c9daba33eb8e348a01374bc69cefad	k__Bacteria;p__Actinobacteria;c__Thermoleophilia	0.911461
b1e398a55e29932ce89e66327805d58a	k__Bacteria;p__Proteobacteria;c__Gammaproteobacteria;o__Legionellales;f__Coxiellaceae;g__Aquicella;s__	0.983348
6f343a718e9e36a5a402970ab492a050	k__Bacteria;p__Acidobacteria;c__Acidobacteria-6;o__iii1-15;f__RB40;g__;s__	0.980314
c2ba1c54fbd9082a5fc0dda0fc9ebafc	k__Bacteria;p__OD1;c__ZB2;o__;f__;g__;s__	0.980838
342a43406108640d7c5d9e6818e27162	k__Bacteria;p__Verrucomicrobia;c__[Pedosphaerae];o__[Pedosphaerales]	0.988008
b5ffca86a3b1cc2a1b81db24d023e99a	k__Bacteria;p__Bacteroidetes;c__[Saprospirae];o__[Saprospirales];f__Chitinophagaceae;g__;s__	0.712976
6d87cffc4a6d3ff209779c4d83b6b068	k__Bacteria;p__WPS-2;c__;o__;f__;g__;s__	0.999802
1ea1317f286a219ef89f0471dd08d072	k__Bacteria;p__Acidobacteria;c__Acidobacteria-6;o__iii1-15;f__;g__;s__	0.982235
7659947c72851130a4c180258d0aedd2	k__Bacteria;p__Proteobacteria;c__Alphaproteobacteria;o__Rhizobiales;f__Bradyrhizobiaceae	0.802805
83b5ce837642b9f7a6f6a11b79dcc679	k__Bacteria;p__Proteobacteria;c__Deltaproteobacteria;o__Bdellovibrionales;f__Bdellovibrionaceae;g__Bdellovibrio;s__	0.979267
f000d811aa62f892e8eb8c64578ed667	k__Bacteria;p__Proteobacteria;c__Gammaproteobacteria;o__Xanthomonadales;f__Sinobacteraceae;g__;s__	0.855951
66803f733a09b6a95b0d0059c62a94ad	k__Bacteria;p__OD1;c__ZB2;o__;f__;g__;s__	0.860176
ec2516a1d7a1cd38cf2923058f608d7a	k__Bacteria;p__OD1;c__ZB2;o__;f__;g__;s__	0.70964
3eabc6a275f6e4410360b051e7097109	k__Bacteria;p__Actinobacteria;c__Actinobacteria;o__Actinomycetales	0.929904
77c21bd0749cd27001453f7cf3377895	k__Bacteria;p__Proteobacteria;c__Deltaproteobacteria;o__Syntrophobacterales	0.702399
c93e42eabcb8e066998609e9e96c9135	k__Bacteria;p__Bacteroidetes;c__Flavobacteriia;o__Flavobacteriales;f__Flavobacteriaceae	0.998294
13d88c6274f0c8110997e5abf552cedf	k__Bacteria;p__Chloroflexi;c__Anaerolineae	0.888868
250efe11d44422a52a2453210c5e07ff	k__Bacteria;p__Acidobacteria;c__iii1-8;o__DS-18;f__;g__;s__	0.999898
558ce890d4523deb3b3529c52a6be121	k__Bacteria;p__Proteobacteria;c__Deltaproteobacteria;o__Myxococcales	0.993686
89a7d7f64fc46d1ff0b0bb86ab35867c	k__Bacteria;p__Actinobacteria;c__Actinobacteria;o__Actinomycetales;f__Micromonosporaceae;g__Catellatospora;s__	0.947638
6df636b73baaed7e08712f9a76e575d0	k__Bacteria;p__OD1;c__SM2F11;o__;f__;g__;s__	0.999549
35fe8c0199aeedc20c069ed7f04d7f65	k__Bacteria;p__Proteobacteria;c__Betaproteobacteria;o__Burkholderiales;f__Oxalobacteraceae	0.968911
873ced7c25d0da0497bf93e2f30bb5f9	k__Bacteria;p__Proteobacteria;c__Deltaproteobacteria;o__MIZ46;f__;g__;s__	0.998685
fdf1b78ec6f1fe633d09f892084bedd6	k__Bacteria;p__TM6;c__SBRH58;o__;f__;g__;s__	0.989938
70fd874864bbd0581df60dbbf29e177b	k__Bacteria;p__TM7;c__SC3;o__;f__;g__;s__	0.999701
70280a16b35b4456b69de748c12ef26f	k__Bacteria;p__OD1;c__;o__;f__;g__;s__	0.841838
f2142c836b14d69da8ae3ada28a84afd	k__Bacteria;p__Chlamydiae;c__Chlamydiia;o__Chlamydiales;f__Parachlamydiaceae	0.878909
4de72e5ded0f7d130cb11d775073c13a	k__Bacteria;p__Actinobacteria;c__Actinobacteria;o__Actinomycetales;f__Glycomycetaceae;g__Glycomyces;s__	0.850987
37e717d4214116a11ee808ef2df757e4	k__Bacteria;p__Nitrospirae;c__Nitrospira;o__Nitrospirales;f__Nitrospiraceae;g__Nitrospira;s__	0.982649
b3df12583e7f6a77437157623f64f267	k__Bacteria;p__Gemmatimonadetes;c__Gemm-3;o__;f__;g__;s__	0.960321
deeef9db00364f3f317c4705953f2787	k__Bacteria;p__Proteobacteria;c__Deltaproteobacteria;o__Bdellovibrionales;f__Bacteriovoracaceae	0.993653
6c5f5cad3304e738c3f3fc3f186f6912	k__Bacteria;p__Proteobacteria;c__Deltaproteobacteria;o__Spirobacillales;f__;g__;s__	0.977871
4db7b01a907d3afcd797ee61d1f6f6e1	k__Bacteria;p__Chloroflexi;c__Anaerolineae;o__SBR1031;f__A4b;g__;s__	0.995886
2dacb21fbd762440b969294314b76a86	k__Bacteria;p__Chloroflexi;c__Thermomicrobia;o__JG30-KF-CM45;f__;g__;s__	0.952443
2b48876d8e801afe14061f21abd67ea2	k__Bacteria;p__Chloroflexi;c__Chloroflexi;o__[Roseiflexales];f__[Kouleothrixaceae];g__;s__	0.945284
64279fa677e2bd61234d0f8c7e6a98d4	k__Bacteria;p__Proteobacteria;c__Betaproteobacteria;o__Burkholderiales;f__Comamonadaceae	0.999102
26b90122d8c6190755fd14cd1cf87635	k__Bacteria;p__Proteobacteria;c__Betaproteobacteria;o__Burkholderiales;f__Comamonadaceae	0.997166
1e48c13ee8566baab9647bd988f0ce5d	k__Bacteria;p__Verrucomicrobia;c__[Pedosphaerae];o__[Pedosphaerales]	0.999497
9f32b990d6e945b086bd2817eb659a1a	k__Bacteria;p__TM6;c__SJA-4;o__;f__;g__;s__	0.845426
f02931246fc5129d585a7ad3cdf75c4b	k__Archaea;p__Crenarchaeota;c__MBGA;o__NRP-J;f__;g__;s__	0.843159
770d37d61d46149d7d8fc2cbc7bb6881	k__Bacteria;p__Chlamydiae;c__Chlamydiia;o__Chlamydiales;f__;g__;s__	0.721335
bb9cf5bdc8b51b139697cd7a5602d56f	k__Bacteria;p__Firmicutes;c__Bacilli;o__Bacillales;f__Paenibacillaceae;g__Paenibacillus;s__chondroitinus	0.995116
43f27b31b53b019f304bd8e0d9c25373	k__Bacteria;p__Acidobacteria;c__Acidobacteria-6;o__iii1-15;f__;g__;s__	0.700432
c55f74ca0c90530882dec16216d6b1f2	k__Bacteria;p__Verrucomicrobia;c__[Spartobacteria];o__[Chthoniobacterales];f__[Chthoniobacteraceae];g__DA101;s__	0.94351
74c266f14472464bd11d22e7dc85648a	k__Bacteria	0.999977
9e7102d1e925a33e5c36083acae8b3bd	k__Bacteria;p__Firmicutes;c__Bacilli;o__Bacillales;f__Paenibacillaceae;g__Cohnella;s__	0.991052
a35c4277bf202f7f5bccb2a6bbd3995a	k__Bacteria;p__Proteobacteria;c__Deltaproteobacteria;o__Syntrophobacterales;f__Syntrophobacteraceae;g__;s__	0.77887
9cc78fc3d6cd964b7d20e09b0a1e6f16	k__Bacteria;p__Proteobacteria;c__Betaproteobacteria;o__Burkholderiales;f__Burkholderiaceae	0.742227
b157631758d03bbc694847a181c1ff72	k__Bacteria;p__Nitrospirae;c__Nitrospira;o__Nitrospirales;f__Nitrospiraceae	0.999146
548b2b5c46fe83e080c4432fe70f707e	k__Bacteria;p__Firmicutes;c__Bacilli;o__Bacillales;f__Paenibacillaceae	0.929851
c35f91cec1f8d54e174aa5f13204f15a	k__Bacteria;p__Verrucomicrobia;c__[Spartobacteria];o__[Chthoniobacterales];f__[Chthoniobacteraceae];g__DA101;s__	0.960909
93674e3b2b9c3ef4870b73317c32887c	k__Bacteria;p__Bacteroidetes;c__[Rhodothermi];o__[Rhodothermales];f__[Balneolaceae];g__KSA1;s__	0.939362
e5a906d18914e2978a870995894c9681	k__Bacteria;p__Gemmatimonadetes;c__Gemmatimonadetes;o__;f__;g__;s__	0.930175
caecd56a8109723a2a8c08a4270f39f3	k__Bacteria;p__Verrucomicrobia;c__[Spartobacteria];o__[Chthoniobacterales];f__[Chthoniobacteraceae]	0.995611
8f27a8faa545eb5329c1e40c957d229c	k__Bacteria;p__TM7;c__TM7-1;o__;f__;g__;s__	0.991826
99b7d6a5d57dc31815aa060cb10c5035	k__Bacteria;p__Chloroflexi;c__TK10	0.940751
80dc61704dc6c28f74f96349c7ef863b	k__Bacteria;p__Actinobacteria;c__Actinobacteria;o__Actinomycetales;f__Micromonosporaceae	0.719135
512e95323ac7a52d86a4366a37bf3174	k__Bacteria;p__Chloroflexi;c__Chloroflexi;o__AKIW781;f__;g__;s__	0.999545
10a740dcd22cc1b9b7ed42e14ec7814c	k__Bacteria;p__Bacteroidetes;c__Sphingobacteriia;o__Sphingobacteriales;f__;g__;s__	0.97838
0b944b297457b1ad09029d08a5b6a2a5	k__Bacteria;p__Planctomycetes;c__Planctomycetia;o__Planctomycetales;f__Planctomycetaceae;g__Planctomyces;s__	0.960693
7a122d7e4f989d6d8e73d736835d8e12	k__Bacteria;p__Actinobacteria;c__Actinobacteria;o__Actinomycetales	0.999622
248fbfea81779b61ee0902cf67c21ed1	k__Bacteria;p__Acidobacteria;c__Acidobacteria-6;o__iii1-15;f__mb2424;g__;s__	0.924366
fd8d5247f8c71ee7ad7c33e4b08748b3	k__Bacteria;p__Planctomycetes;c__Planctomycetia;o__Pirellulales;f__Pirellulaceae	0.967992
896b70a2790a4776e278545b0ad91421	k__Bacteria;p__Actinobacteria;c__Thermoleophilia;o__Solirubrobacterales	0.991688
86e1906e3f1b7866ed716ae5105256da	k__Bacteria;p__Chloroflexi;c__TK10;o__AKYG885;f__5B-12;g__;s__	0.967554
9b50397adc8d3b995d4680a8dd2bc4ee	k__Bacteria;p__Proteobacteria;c__Deltaproteobacteria;o__Myxococcales	0.976389
22432096ab171aa7f698824e2c0d0c17	k__Bacteria;p__Proteobacteria;c__Gammaproteobacteria	0.99479
64709d81dd115854e2d682db2fc94382	k__Bacteria;p__Actinobacteria;c__Actinobacteria;o__Actinomycetales;f__Pseudonocardiaceae;g__Jiangella;s__	0.891632
0d93d79bde7ec6613fc0096ae5a14bb9	k__Bacteria;p__Cyanobacteria;c__Chloroplast	0.999797
ce0e940941cd1081246bb570d07edf1c	k__Bacteria;p__Bacteroidetes;c__[Saprospirae];o__[Saprospirales];f__Chitinophagaceae	0.998369
5cf5d0bbb3cef4e23e0c566e9ae3920f	k__Bacteria;p__FBP;c__;o__;f__;g__;s__	0.99879
ad7b2e770f268d194a3baea708cc56f9	k__Bacteria;p__Proteobacteria;c__Deltaproteobacteria;o__Myxococcales	0.853058
37503beb75dcdd198da643776cfa3a76	k__Bacteria;p__Verrucomicrobia;c__Verrucomicrobiae;o__Verrucomicrobiales;f__Verrucomicrobiaceae;g__Prosthecobacter;s__	0.865078
a8661aa366ec260deaa8b2b7502af43c	k__Bacteria;p__Proteobacteria;c__Betaproteobacteria	0.998697
90616fa5e461ae4bad372e4cfffde732	k__Bacteria;p__Chloroflexi;c__Thermomicrobia;o__JG30-KF-CM45;f__;g__;s__	0.994242
e0257ec0ce8754f689522be311026b90	k__Bacteria;p__Verrucomicrobia;c__[Pedosphaerae];o__[Pedosphaerales];f__Ellin517;g__;s__	0.995127
0a02cd1f3a7930a58ef339ffe8956c26	k__Bacteria;p__Acidobacteria;c__Acidobacteria-6;o__iii1-15;f__;g__;s__	0.98904
b03972e248d75a3ba63df4ddda3e4331	k__Bacteria;p__Bacteroidetes;c__[Saprospirae];o__[Saprospirales];f__Chitinophagaceae	0.99264
a66ce738a8fc7b4e54393b84131833bf	k__Bacteria;p__Gemmatimonadetes;c__Gemmatimonadetes;o__;f__;g__;s__	0.845572
c42fb17023dacf9debe39b102811c470	k__Bacteria;p__Proteobacteria;c__Deltaproteobacteria;o__Myxococcales;f__Haliangiaceae;g__;s__	0.972505
73c4a4ac016dbb267650c86763b0e299	k__Bacteria;p__Gemmatimonadetes;c__Gemm-5;o__;f__;g__;s__	0.810375
daac3cda086e9bdf262da5e9756961f0	k__Bacteria;p__Planctomycetes;c__Planctomycetia;o__Planctomycetales;f__Planctomycetaceae;g__Planctomyces;s__	0.911323
0841c16b461b2866c233afa4cac15ca9	k__Bacteria;p__Actinobacteria;c__Thermoleophilia;o__Solirubrobacterales;f__;g__;s__	0.936815
20921e11d2e7336fad18631e385793a5	k__Bacteria;p__Proteobacteria;c__Deltaproteobacteria;o__Myxococcales	0.995896
263d2bab9ac129549ea2da95fbdd3938	k__Bacteria;p__Chloroflexi;c__Thermomicrobia;o__AKYG1722;f__;g__;s__	0.998924
f4e5c35a87b8fd68930d91e5d6b022cb	k__Bacteria;p__Actinobacteria;c__Rubrobacteria;o__Rubrobacterales;f__Rubrobacteraceae;g__Rubrobacter;s__	0.996972
d59e61c18bddaa59553176a2eaf6f6a1	k__Bacteria;p__Proteobacteria;c__Deltaproteobacteria;o__MIZ46;f__;g__;s__	0.972938
1547b2a6ad45548ee7b7f27cd41b0f85	k__Bacteria;p__Gemmatimonadetes;c__Gemm-5;o__;f__;g__;s__	0.997408
5315e35676b9d068633132c55c130ce8	k__Bacteria;p__Chloroflexi;c__Anaerolineae;o__Caldilineales;f__Caldilineaceae;g__;s__	0.998428
7733cda165618a47e59ca0c0b872c2db	k__Bacteria;p__Armatimonadetes;c__0319-6E2;o__;f__;g__;s__	0.98818
42df421f9d0db999450654e91796d939	k__Bacteria;p__Verrucomicrobia;c__[Spartobacteria];o__[Chthoniobacterales];f__[Chthoniobacteraceae];g__;s__	0.91517
95ace319057d0d9fe4c77a0f67531c5b	k__Bacteria;p__TM7;c__TM7-1;o__;f__;g__;s__	0.955056
c210ded660a7e7c3ec752efd7ae1063f	k__Bacteria;p__Verrucomicrobia;c__[Spartobacteria];o__[Chthoniobacterales];f__[Chthoniobacteraceae]	0.995156
a7e79efc4e8180ab01016a0d29b0e880	k__Bacteria;p__Chloroflexi;c__Anaerolineae;o__SBR1031;f__A4b;g__;s__	0.996032
1e59c07e4758888252ceb768bd4e2303	k__Bacteria;p__Actinobacteria;c__Actinobacteria;o__Actinomycetales;f__Micromonosporaceae	0.995857
bbbd4e53e7f75cfdf7dd98a19bd3ce9e	k__Bacteria;p__Acidobacteria;c__Acidobacteria-6;o__iii1-15;f__;g__;s__	0.99146
a329036f229ac7c09c6c60e1df7f4660	k__Bacteria;p__Bacteroidetes;c__[Saprospirae];o__[Saprospirales];f__Chitinophagaceae	0.990346
04b444e1f1722ae0a63269e6151560d7	k__Bacteria;p__Bacteroidetes;c__[Saprospirae];o__[Saprospirales];f__Chitinophagaceae	0.992916
9cad774e52430596bd72ac296ba0aebf	k__Archaea;p__Euryarchaeota;c__Thermoplasmata;o__E2	0.703566
d067d821f08a4fcbed36cb899f423915	k__Bacteria;p__Chloroflexi;c__Chloroflexi;o__AKIW781;f__;g__;s__	0.890533
0d2e7b034f52e1411c096d9bfafe2076	k__Bacteria;p__Bacteroidetes	0.887742
f467191c6cd6925924721bf4d5df8c68	k__Bacteria;p__Chloroflexi;c__Anaerolineae;o__Caldilineales;f__Caldilineaceae	0.926718
5a06dd14405e1bb05995d1f107c558b8	k__Bacteria;p__Gemmatimonadetes;c__Gemm-5;o__;f__;g__;s__	0.986295
7e831a250206ef29e3d31986c6d738f2	k__Bacteria;p__Verrucomicrobia;c__Verrucomicrobiae;o__Verrucomicrobiales;f__Verrucomicrobiaceae;g__;s__	0.997815
8128046f9fc2a8410958cd72fa4e0c99	k__Bacteria;p__Verrucomicrobia;c__[Pedosphaerae];o__[Pedosphaerales]	0.999825
0db2b1cd4130cc2d39b42e0e5fbd6992	k__Bacteria;p__Proteobacteria;c__Alphaproteobacteria;o__Rhizobiales	0.779126
94e47ced742fede643789fc7b6ef4223	k__Bacteria;p__Chloroflexi;c__TK17;o__;f__;g__;s__	0.764651
674e2b236ac386189668842992b64ba7	k__Bacteria;p__Bacteroidetes;c__Sphingobacteriia;o__Sphingobacteriales;f__Sphingobacteriaceae;g__;s__	0.946818
c863057b515a9f003a960e2d1306c210	k__Bacteria;p__Proteobacteria;c__Betaproteobacteria;o__Burkholderiales;f__Comamonadaceae	0.999262
4a10ffadebb2124be7e3bf696b3c7a8f	k__Bacteria;p__Planctomycetes;c__Planctomycetia;o__Pirellulales;f__Pirellulaceae;g__;s__	0.91375
ac8475835bcbf2d7248a928c4e25b92e	k__Bacteria;p__Planctomycetes;c__Planctomycetia;o__Gemmatales;f__Isosphaeraceae;g__;s__	0.844918
a28c2e67e37358e3704835ce10f55bda	k__Bacteria;p__Chloroflexi;c__Chloroflexi;o__AKIW781;f__;g__;s__	0.998582
d3378a7cf13fb7ef9c70853b0198d4cd	k__Bacteria;p__Actinobacteria	0.991582
72e7bcd23f1d93358a89dd1de73521e8	k__Bacteria;p__OD1;c__ZB2;o__;f__;g__;s__	0.978224
49d8a44097cc7c85614a099517138291	k__Bacteria	0.999795
bdd38cbb71e0184db661ccfde5d3fb68	k__Bacteria;p__FBP;c__;o__;f__;g__;s__	0.999943
10ecde65754ef916470a975253b13785	k__Bacteria;p__TM7;c__TM7-3	0.984619
563dc7f9e1376c84ea9211c2a278d9a6	k__Bacteria;p__Acidobacteria;c__[Chloracidobacteria];o__RB41;f__;g__;s__	0.994907
5d0dff590c7a36ae027964e59cb6a787	k__Bacteria;p__Actinobacteria;c__Actinobacteria;o__Actinomycetales	0.992622
893e08e270ec4574399f7f2724a8b2a3	k__Archaea;p__Crenarchaeota;c__Thaumarchaeota;o__Nitrososphaerales;f__Nitrososphaeraceae;g__CandidatusNitrososphaera;s__gargensis	0.732917
edb6554be65ecdae478e2270de001335	k__Bacteria;p__Proteobacteria;c__Betaproteobacteria;o__SC-I-84;f__;g__;s__	0.906013
248eadd7472470476f791bd27620c316	k__Bacteria;p__Bacteroidetes;c__Cytophagia;o__Cytophagales;f__Cytophagaceae;g__;s__	0.995713
9742db674b7aada1d0aca719ce0ca468	k__Bacteria;p__Proteobacteria	0.983678
b3642eec06debef0ca83faf66cc5bbac	k__Bacteria;p__Chlamydiae;c__Chlamydiia;o__Chlamydiales;f__Parachlamydiaceae;g__;s__	0.799525
6d8baa4f3fdb54914e1a794e18d2e29a	k__Bacteria;p__Chloroflexi;c__Anaerolineae;o__SBR1031;f__oc28;g__;s__	0.955263
e1a2e1acb69978aed3fcbb2290220a4a	k__Bacteria;p__Bacteroidetes;c__Sphingobacteriia;o__Sphingobacteriales;f__Sphingobacteriaceae;g__;s__	0.944066
74e49daac828740f100a55761709bc2e	k__Bacteria;p__Verrucomicrobia;c__[Methylacidiphilae];o__Methylacidiphilales;f__;g__;s__	0.996832
dfb6c676e2b02029a357017f204ee4b5	k__Bacteria;p__OD1;c__ZB2;o__;f__;g__;s__	0.994413
f859607b982614e67f16832c095d9769	k__Bacteria;p__Verrucomicrobia;c__[Spartobacteria];o__[Chthoniobacterales];f__[Chthoniobacteraceae];g__;s__	0.985124
d4b08b01a18084c1677dec0ff93ac6a8	k__Bacteria	0.958677
e372058dc8d8ce615bfc032dcc893136	k__Bacteria;p__Verrucomicrobia;c__[Spartobacteria];o__[Chthoniobacterales];f__[Chthoniobacteraceae];g__Chthoniobacter;s__	0.844385
303af2de81b7dd5e87b052d5b0541fac	k__Bacteria;p__Proteobacteria;c__Deltaproteobacteria;o__Bdellovibrionales;f__Bacteriovoracaceae;g__;s__	0.991471
ee13f7fc18701494e4e0bb9eb40bcb04	k__Bacteria	0.999986
8a02626e35d5d131ab6c1226f4c6f9ea	k__Bacteria;p__Chloroflexi;c__Thermomicrobia;o__Ellin6537;f__;g__;s__	0.999808
250ab6436d7c9123e1d69532b05ae36a	k__Bacteria;p__Proteobacteria;c__Deltaproteobacteria;o__Myxococcales;f__Cystobacteraceae	0.796307
1221385f471830b6622024b58e8a4fdc	k__Bacteria;p__Verrucomicrobia;c__[Spartobacteria];o__[Chthoniobacterales];f__[Chthoniobacteraceae];g__Ellin506;s__	0.932918
ae8dcc3e3a8337e63f2ada5821673cd7	k__Bacteria;p__Verrucomicrobia;c__[Spartobacteria];o__[Chthoniobacterales];f__[Chthoniobacteraceae];g__CandidatusXiphinematobacter;s__	0.99793
f058c7b7e0233fd7e554b21d936cb7c8	k__Bacteria;p__Bacteroidetes;c__Sphingobacteriia;o__Sphingobacteriales;f__Sphingobacteriaceae;g__;s__	0.858933
ad287388d3aa3179a5facda015dcfd5a	k__Bacteria;p__Bacteroidetes;c__[Saprospirae];o__[Saprospirales];f__Chitinophagaceae;g__;s__	0.974893
e967e50a89ab1c7a3b650c0b7c0db4f3	k__Bacteria;p__Proteobacteria;c__Deltaproteobacteria;o__Bdellovibrionales;f__Bdellovibrionaceae;g__Bdellovibrio;s__	0.999686
d4a8650b114177106d625bb09633171f	k__Bacteria;p__Bacteroidetes;c__[Saprospirae];o__[Saprospirales];f__Chitinophagaceae;g__;s__	0.941081
87924d376f5c3bbe7f5a88af2ea4c956	k__Bacteria;p__Proteobacteria;c__Deltaproteobacteria	0.929588
dd74398e649a6a0c02511e6de4036b4b	k__Bacteria;p__Chloroflexi;c__Thermomicrobia;o__Ellin6537;f__;g__;s__	0.999789
21f0d4dd21748b92997134be2ce245f9	k__Bacteria;p__Verrucomicrobia;c__[Spartobacteria];o__[Chthoniobacterales];f__[Chthoniobacteraceae];g__DA101;s__	0.963354
0dca3fa8fc0c61847854157b60d05fca	k__Bacteria;p__Verrucomicrobia;c__[Pedosphaerae];o__[Pedosphaerales];f__;g__;s__	0.74033
5a00fb6547b328d7a19ca25115015254	k__Bacteria;p__Bacteroidetes;c__Sphingobacteriia;o__Sphingobacteriales	0.902757
c1fbdb1c9a501dc485519454540de82e	k__Bacteria;p__Acidobacteria;c__RB25;o__;f__;g__;s__	0.955434
d51d4fe02aa5ace160fb42eb2faf7bc4	k__Bacteria;p__Bacteroidetes;c__[Saprospirae];o__[Saprospirales];f__Chitinophagaceae;g__;s__	0.731384
520f9bf06968ec246b54d34c7919cc1f	k__Bacteria;p__Proteobacteria;c__Gammaproteobacteria;o__Legionellales	0.891168
949ba7fb615a9f1d7d21e907fee6714a	k__Bacteria;p__OP11;c__OP11-4;o__;f__;g__;s__	0.995366
11b6538ac2195a2317b9f6be9a6a1df4	k__Bacteria;p__Proteobacteria;c__Betaproteobacteria;o__MND1;f__;g__;s__	0.777609
66d4d57eacf6aa492f05b5d7ba1ed610	k__Bacteria;p__Actinobacteria;c__Thermoleophilia;o__Solirubrobacterales;f__Patulibacteraceae;g__;s__	0.99283
c290eaf05c2f22c1475f338b49122c89	k__Bacteria;p__Elusimicrobia;c__Elusimicrobia;o__IIb;f__;g__;s__	0.993311
89567365e11bef86921b8f7c89e58959	k__Bacteria;p__OD1	0.77761
ba6a4a65b619342af77f3fae63709309	k__Bacteria;p__Proteobacteria;c__Deltaproteobacteria;o__Myxococcales;f__Myxococcaceae;g__;s__	0.820905
216c507480ebff239f1ff58658afb1cb	k__Bacteria;p__Verrucomicrobia;c__[Pedosphaerae];o__[Pedosphaerales]	0.999766
2e0c3c812de989aa8f2d5455f842d6db	k__Bacteria;p__Nitrospirae;c__Nitrospira;o__Nitrospirales;f__Nitrospiraceae;g__JG37-AG-70;s__	0.994968
01e69ac50f0dc6a53d4dc1b79b39bc4a	k__Bacteria;p__OD1	0.749457
dd71ba4b9ecade1965c22000d130e04a	k__Bacteria;p__Chlamydiae;c__Chlamydiia;o__Chlamydiales;f__;g__;s__	0.811521
5f8b42d78eff028ffdb1c3447a0dea7a	k__Bacteria;p__Proteobacteria;c__Betaproteobacteria	0.996454
a495abb90d2f5a32ab015ba5ff2e07b5	k__Bacteria;p__Proteobacteria;c__Gammaproteobacteria;o__Legionellales	0.792101
a0ae9c5e43fbf8337bc466a146f46eff	k__Bacteria	0.998938
558671e945b1a6de37dd8619cb50486a	k__Bacteria;p__TM7;c__TM7-1;o__;f__;g__;s__	0.842515
8548f4c527d9d9dfbc439c0c41149309	k__Bacteria;p__OP11;c__OP11-4;o__;f__;g__;s__	0.999505
94baee20f9bcbf39b6e91f9122470d3a	k__Bacteria;p__TM7;c__SC3;o__;f__;g__;s__	0.956999
a8b517c1b075580603e24766f0bde2a9	k__Bacteria;p__Proteobacteria;c__Gammaproteobacteria;o__Xanthomonadales;f__Xanthomonadaceae	0.994611
5389d0947aa0c466a69e45d9bb4b1579	k__Bacteria;p__WS3;c__PRR-12;o__Sediment-1;f__PRR-10;g__;s__	0.996099
1e18b1036ee4bb566e1cda4ea641cff1	k__Bacteria;p__Proteobacteria;c__Deltaproteobacteria;o__Bdellovibrionales;f__Bdellovibrionaceae;g__Bdellovibrio;s__	0.999514
99e47c15e090c35755394af4a38cdddd	k__Bacteria;p__Verrucomicrobia;c__[Spartobacteria];o__[Chthoniobacterales];f__[Chthoniobacteraceae]	0.904082
dc9c42ca8ae99d6a420ddaf06a14ff91	k__Bacteria;p__Acidobacteria;c__Acidobacteria-6;o__iii1-15;f__;g__;s__	0.993825
11137035487912c66cc07fab1d1f88f5	k__Bacteria;p__Proteobacteria;c__Betaproteobacteria	0.999861
9a99e878876b42d74c1cae0d0581828e	k__Bacteria;p__Bacteroidetes;c__[Saprospirae];o__[Saprospirales];f__Chitinophagaceae;g__;s__	0.950842
4a99c23e37e46b20e2ec5bbed184a91d	k__Bacteria;p__Proteobacteria;c__Deltaproteobacteria;o__Myxococcales;f__Polyangiaceae;g__Byssovorax;s__cruenta	0.887344
85313f4a4db291945b0fa4990e3c51b6	k__Bacteria;p__Verrucomicrobia;c__[Pedosphaerae];o__[Pedosphaerales];f__;g__;s__	0.787254
89fce9959c287455d5e96b28eeb4d4af	k__Bacteria	0.929892
ae7da2da5fe4adcc7705bb378dc1c559	k__Bacteria;p__Acidobacteria;c__Solibacteres;o__Solibacterales;f__;g__;s__	0.801739
d23f45ab504d260a97ccd1ab408b5048	k__Bacteria;p__TM6;c__SJA-4;o__;f__;g__;s__	0.828584
486b6a9232396423ae9b8e81a560a8c7	k__Bacteria;p__Proteobacteria;c__Gammaproteobacteria;o__Xanthomonadales;f__Sinobacteraceae	0.806443
b020762ef7afe4a9954b6fe32a6ae7c8	k__Bacteria;p__Bacteroidetes;c__Cytophagia;o__Cytophagales;f__Cytophagaceae;g__;s__	0.99947
a1ed7277ce2cfaaa5a3f1a1cb1eeac7b	k__Bacteria;p__Armatimonadetes;c__SJA-176;o__GAB-B06;f__;g__;s__	0.999401
2c1d683b01f7cdeaf222bc85ee14f985	k__Bacteria;p__Verrucomicrobia;c__Opitutae	0.999421
a570af4f94388fe9af6351a4b7a6a856	k__Bacteria;p__Proteobacteria;c__Deltaproteobacteria;o__Myxococcales	0.99609
529b561feccee7789f28737f1d4bc204	k__Bacteria;p__Proteobacteria;c__Gammaproteobacteria;o__Legionellales;f__Coxiellaceae;g__Aquicella;s__	0.991865
0e7603546dc0c3b96e1a834687f8c521	k__Bacteria;p__Acidobacteria;c__Acidobacteria-6;o__iii1-15;f__;g__;s__	0.975414
b546d3bf7b8319f47074787e6936cfdb	k__Bacteria;p__Proteobacteria;c__Gammaproteobacteria;o__Legionellales	0.896892
ba98e863de1803bd946359cfabd4ef56	k__Bacteria;p__Proteobacteria;c__Deltaproteobacteria;o__MIZ46;f__;g__;s__	0.995553
402c8ba90fd9102c46b9a93dbfecc5ab	k__Bacteria;p__WPS-2;c__;o__;f__;g__;s__	0.999569
03cab13b9a7ceb6ac0e895da50e01a04	k__Bacteria;p__OD1;c__ZB2;o__;f__;g__;s__	0.812849
753fe160025b1b46a7909966c32d8b21	k__Bacteria;p__Verrucomicrobia;c__[Spartobacteria];o__[Chthoniobacterales];f__[Chthoniobacteraceae];g__;s__	0.951556
9ea7ceea43236ced7845c58958cff7fb	k__Archaea;p__Euryarchaeota;c__Methanomicrobia;o__Methanocellales;f__;g__;s__	0.999988
32d5e4600125eb08811cec202bea384e	k__Bacteria;p__Chloroflexi;c__Anaerolineae;o__H39;f__;g__;s__	0.999331
1d6805f064d14c34df7fa242fe3e5d22	k__Bacteria;p__Proteobacteria;c__Betaproteobacteria	0.999208
5cf3f595b35ebb6ff7b941892aa90a3f	k__Bacteria;p__Proteobacteria;c__Betaproteobacteria;o__Gallionellales;f__Gallionellaceae;g__Gallionella;s__	0.733639
51608b2b52f1ddf57854a96ce6b9c373	k__Bacteria;p__Chloroflexi;c__Ktedonobacteria;o__Ktedonobacterales;f__Ktedonobacteraceae;g__;s__	0.767664
d645e7311f4ea62190023286997104d5	k__Bacteria;p__Proteobacteria;c__Deltaproteobacteria;o__FAC87;f__;g__;s__	0.984674
95e030c8d4320ead679935a69600c610	k__Bacteria;p__Gemmatimonadetes;c__Gemmatimonadetes;o__KD8-87;f__;g__;s__	0.992312
cea8b326419aa53cad81744c16d72a46	k__Bacteria;p__NKB19;c__;o__;f__;g__;s__	0.926013
38677b874cac83f93716606a0e94c4b7	k__Bacteria;p__Verrucomicrobia;c__[Pedosphaerae];o__[Pedosphaerales];f__;g__;s__	0.962035
c34e0eddc08c26bf97727ec77efd43cc	k__Bacteria;p__Actinobacteria;c__;o__;f__;g__;s__	0.993177
9fc8409e5cdb8cd30749ca53dc7bab4a	k__Bacteria;p__Chloroflexi;c__Dehalococcoidetes;o__Dehalococcoidales;f__;g__;s__	0.877088
4c784b975bdc8aeb7474587e462c9741	k__Bacteria;p__Planctomycetes;c__Phycisphaerae;o__WD2101;f__;g__;s__	0.999801
d5f11b4708cc5612ccdb468112e72c64	k__Bacteria;p__Proteobacteria;c__Deltaproteobacteria;o__Myxococcales;f__Myxococcaceae	0.976437
7f9d3f7c89d16d34898d9318ae0c8655	k__Bacteria;p__Proteobacteria;c__Deltaproteobacteria	0.966418
3a00f1de919deb75e19263636c51756f	k__Bacteria;p__BRC1;c__PRR-11;o__;f__;g__;s__	0.975589
657a589c154452b170d1183c1e52e69c	k__Bacteria;p__OP11;c__OP11-4;o__;f__;g__;s__	0.994585
a74b34364e63a55ed464c11089f06b74	k__Bacteria;p__Chloroflexi;c__Anaerolineae;o__A31;f__;g__;s__	0.979068
da73062c98fdfa6c7681d8d828b4a1fa	k__Bacteria	0.951887
8e6d47d8bd77d9c2aa1f9f1c507b6380	k__Bacteria;p__Bacteroidetes;c__Bacteroidia;o__Bacteroidales;f__;g__;s__	0.715915
8ee810e542fd5b17c47d76135ed0a585	k__Bacteria;p__Elusimicrobia;c__Endomicrobia;o__;f__;g__;s__	0.869914
433f92dcd6a63fc529b56a1d1b3c1c44	k__Bacteria;p__Elusimicrobia;c__Elusimicrobia;o__FAC88;f__;g__;s__	0.999668
234655e94a79840b1dcd1b226058938c	k__Bacteria	0.990084
2e598ced73bb8394d87a251ca5f0b428	k__Bacteria;p__Firmicutes;c__Clostridia;o__Clostridiales	0.99538
9d2a165c0118220cb552bf02c8fcc90b	k__Bacteria;p__Proteobacteria;c__Betaproteobacteria;o__Burkholderiales;f__Burkholderiaceae	0.834713
8b510f08dfb65e68183755c0841cd857	k__Bacteria;p__OD1;c__ZB2;o__;f__;g__;s__	0.999761
0b88623f5c3d705385b56dc6a24c0640	k__Bacteria;p__Proteobacteria;c__Alphaproteobacteria	0.998499
2021bc6a1ca3d2493bf7cc78812e1295	k__Bacteria;p__Bacteroidetes;c__Sphingobacteriia;o__Sphingobacteriales;f__Sphingobacteriaceae;g__;s__	0.865456
2edfc4e09d3746f91912f9b5fa7a61cd	k__Bacteria;p__Chlamydiae;c__Chlamydiia;o__Chlamydiales;f__;g__;s__	0.733469
9b53f792ca4c2b15b6e254cba1e2f75e	k__Bacteria;p__Proteobacteria;c__Alphaproteobacteria	0.991998
76d1bbac20e551a2e4372844268d3981	k__Bacteria;p__Chloroflexi;c__Anaerolineae;o__envOPS12;f__;g__;s__	0.98887
261df82b03774d51bf017a7a51cd0e48	k__Bacteria;p__Bacteroidetes;c__[Saprospirae];o__[Saprospirales];f__Chitinophagaceae;g__;s__	0.933463
49e5f83d962996e267b4cda7da0194c4	k__Bacteria;p__Verrucomicrobia;c__[Pedosphaerae];o__[Pedosphaerales];f__;g__;s__	0.797905
bf267f3af227cdf460b828487e695710	k__Bacteria;p__TM7;c__TM7-1;o__;f__;g__;s__	0.865156
1b3e0677dec4d2e3d82ebb9c0be1ba7e	k__Bacteria;p__Chloroflexi;c__Ktedonobacteria;o__Thermogemmatisporales;f__Thermogemmatisporaceae;g__;s__	0.94094
1f366c2e968335ef6baf4cf7e7f431b0	k__Bacteria	0.977302
e294893f995c6cc9b16409501daee606	k__Bacteria;p__TM7;c__SC3;o__;f__;g__;s__	0.892118
e181dea5f77ffbbf39225399c41ff2fc	k__Bacteria;p__Actinobacteria;c__Thermoleophilia;o__Gaiellales;f__;g__;s__	0.91945
3a421a5d29c1327fbc7bebdbeaa0f3ea	k__Bacteria;p__Bacteroidetes;c__Sphingobacteriia;o__Sphingobacteriales;f__Sphingobacteriaceae;g__;s__	0.948251
6cc9ed6e8a71dacbad9266b34b6818ad	k__Bacteria;p__Bacteroidetes;c__[Saprospirae];o__[Saprospirales];f__Chitinophagaceae	0.999848
8599f76a934bf3556df20eb55eb9e7ad	k__Bacteria;p__Proteobacteria;c__Betaproteobacteria;o__Burkholderiales;f__Oxalobacteraceae	0.972516
36d6204a11b2987f54dae04b94a752de	k__Bacteria;p__Acidobacteria;c__DA052;o__Ellin6513;f__;g__;s__	0.998661
47bd0b26e6fedf0c340b5232766b6afd	k__Bacteria;p__Proteobacteria;c__Deltaproteobacteria;o__Syntrophobacterales;f__Syntrophobacteraceae;g__;s__	0.781858
96d2b73c4330b7c44939a90205f398c2	k__Bacteria;p__Actinobacteria;c__Actinobacteria;o__Actinomycetales;f__Mycobacteriaceae;g__Mycobacterium;s__celatum	0.744226
50b7a2e98a13c41192d3ae63f132223e	k__Bacteria;p__Bacteroidetes;c__[Saprospirae];o__[Saprospirales];f__;g__;s__	0.96743
85e6c7d702dad6f81be738cf168aeab7	k__Bacteria;p__Armatimonadetes;c__Armatimonadia;o__FW68;f__;g__;s__	0.983167
9e4c7c7b3696206d64254f6de841f521	k__Bacteria;p__Bacteroidetes;c__Sphingobacteriia;o__Sphingobacteriales;f__;g__;s__	0.98372
29515d9b47ec01541338aa635965bd22	k__Bacteria;p__Proteobacteria;c__Deltaproteobacteria;o__Bdellovibrionales;f__Bdellovibrionaceae;g__Bdellovibrio;s__	0.918839
993454c8067497c3d2714356dc0155d6	k__Bacteria;p__Acidobacteria;c__Acidobacteria-5;o__;f__;g__;s__	0.888503
088343ace3e7803dc003c57e9179af73	k__Bacteria;p__Proteobacteria;c__Deltaproteobacteria;o__MIZ46;f__;g__;s__	0.951169
00cea518b37ddfb99af09f9a36b7bcbf	k__Bacteria;p__Verrucomicrobia;c__[Methylacidiphilae];o__Methylacidiphilales;f__;g__;s__	0.996057
4fd5440485df12c6204e209fc87ab7cd	k__Bacteria;p__Proteobacteria;c__Gammaproteobacteria	0.990475
646b7e912e0de10d9ffa5e01fdaa9a88	k__Bacteria;p__Verrucomicrobia;c__[Spartobacteria];o__[Chthoniobacterales];f__[Chthoniobacteraceae];g__CandidatusXiphinematobacter;s__	0.994763
4897ce565ec638f5ea6ffaa0d26bc01e	k__Bacteria;p__Proteobacteria;c__Deltaproteobacteria;o__Bdellovibrionales;f__Bdellovibrionaceae;g__Bdellovibrio;s__	0.996727
ca7e0c4f398a5e852eeb0279519bbd78	k__Bacteria;p__Firmicutes;c__Clostridia	0.782288
211f178221c497cf9ceeb93be813ee49	k__Bacteria;p__Planctomycetes;c__Phycisphaerae;o__CPla-3;f__;g__;s__	0.980104
12e83687c16f4230d0a9ddf135d140b3	k__Bacteria;p__Armatimonadetes;c__Chthonomonadetes	0.990093
42530124572108948a26047d8d59f922	k__Bacteria;p__Proteobacteria;c__Deltaproteobacteria;o__MIZ46;f__;g__;s__	0.982596
8631d270740ac1523c32975c54c6ffed	k__Bacteria;p__Chloroflexi;c__Ktedonobacteria;o__Ktedonobacterales;f__Ktedonobacteraceae;g__;s__	0.861149
40366b3ad9733891f26040fadb061a15	k__Bacteria;p__Chlorobi;c__;o__;f__;g__;s__	0.997352
06c55f0d64b6b920005e566aceba7ae7	k__Bacteria;p__Verrucomicrobia;c__[Pedosphaerae];o__[Pedosphaerales];f__[Pedosphaeraceae]	0.789672
38c20cb7fb15b8e06c1e78774800f4f4	k__Bacteria;p__Bacteroidetes;c__Bacteroidia;o__Bacteroidales;f__;g__;s__	0.703748
d8959aa62081d3aa03e92ca5acdda77d	k__Bacteria;p__Planctomycetes;c__Planctomycetia;o__Pirellulales;f__Pirellulaceae;g__A17;s__	0.979788
b1aa52218c9fe995f63590e6d5af0336	k__Bacteria;p__Proteobacteria;c__Gammaproteobacteria;o__Methylococcales	0.748773
e009864918eb0fdc5b1e18b1144f179a	k__Bacteria;p__Caldiserica;c__WCHB1-03;o__;f__;g__;s__	0.999999
a6680976d98ccbc83bf5948feb180a7d	k__Bacteria;p__Proteobacteria;c__Deltaproteobacteria	0.95904
1ccdb42d01a6a03a11a616c14a70849b	k__Bacteria;p__Verrucomicrobia;c__[Methylacidiphilae];o__S-BQ2-57;f__;g__;s__	0.998967
204b6c0b4e7af686ec4c80fb4ca637cb	k__Bacteria;p__Armatimonadetes;c__SJA-176;o__RB046;f__;g__;s__	0.998667
6663ab479064c7e21474fbd3fef94af1	k__Bacteria;p__Bacteroidetes;c__Bacteroidia;o__Bacteroidales	0.913321
03b54b439c31100629b1f5e07c02d198	k__Bacteria;p__WPS-2;c__;o__;f__;g__;s__	0.999315
d4189d55d4087570af4a6a6408c80407	k__Bacteria;p__Cyanobacteria;c__Chloroplast;o__Chlorophyta;f__;g__;s__	0.907646
b9cf29017f4e4c19016cf028f80cefde	k__Bacteria;p__Actinobacteria;c__;o__;f__;g__;s__	0.969561
7e5dfbd78c35a7425bdda1abf146d2f8	k__Bacteria;p__Bacteroidetes;c__[Saprospirae];o__[Saprospirales];f__Chitinophagaceae;g__;s__	0.785563
b48915f42de745158926e2e95b8df545	k__Bacteria;p__Proteobacteria;c__Deltaproteobacteria;o__Myxococcales	0.994093
430c502fa21c0f6ba2690cd1f2650990	k__Bacteria;p__Planctomycetes;c__Planctomycetia;o__Gemmatales;f__Isosphaeraceae;g__;s__	0.914192
fadf497e85de80ed67272be0ab107194	k__Bacteria;p__Proteobacteria;c__Betaproteobacteria;o__MND1;f__;g__;s__	0.854512
8ea338acdcdbe166495099c20aacab21	k__Bacteria;p__Tenericutes;c__Mollicutes;o__Anaeroplasmatales;f__Anaeroplasmataceae;g__Asteroleplasma;s__	0.999975
0f5d2c662a13d6124d2a80267bee311a	k__Bacteria;p__Proteobacteria;c__Gammaproteobacteria;o__Legionellales;f__Coxiellaceae;g__Aquicella;s__	0.987432
1249251300c3cdb7b31d2563c60d7600	k__Bacteria;p__Verrucomicrobia;c__[Spartobacteria];o__[Chthoniobacterales];f__[Chthoniobacteraceae];g__DA101;s__	0.876011
829ce9bbaa8a43efa9f654ba9400bd6e	k__Bacteria;p__Proteobacteria;c__Gammaproteobacteria;o__Legionellales;f__Coxiellaceae;g__;s__	0.79409
9a2aa9670211f3daf8f2626192489b3a	k__Bacteria;p__Actinobacteria;c__Actinobacteria;o__Actinomycetales;f__Nocardioidaceae	0.998329
208476ee6a8835ad592855ae22a26bf3	k__Bacteria	0.999996
bc58c48b2d7595d1cc534e64f9502932	k__Bacteria;p__Bacteroidetes;c__[Saprospirae];o__[Saprospirales];f__Chitinophagaceae;g__Niastella;s__	0.802304
78014144ead8541d87f3eedc1cd200d3	k__Bacteria;p__Actinobacteria;c__Thermoleophilia;o__Solirubrobacterales;f__;g__;s__	0.921292
d6b027b83023a4b74fed70ce16dc6984	k__Bacteria;p__Bacteroidetes;c__Flavobacteriia;o__Flavobacteriales;f__Flavobacteriaceae;g__Flavobacterium;s__	0.907585
6a09a66c89adb6ee7530d8632e86e78f	k__Bacteria;p__WPS-2;c__;o__;f__;g__;s__	0.846313
7e7bde707b4e7149640aed5e5159cf53	k__Bacteria;p__OD1;c__SM2F11;o__;f__;g__;s__	0.996861
efd455646625c85d155bade3af7e20b8	k__Bacteria;p__Acidobacteria;c__Acidobacteriia;o__Acidobacteriales;f__Acidobacteriaceae	0.764044
a0326d04441c665ef09feed05a6dd6a9	k__Bacteria;p__Proteobacteria;c__Alphaproteobacteria;o__Caulobacterales;f__Caulobacteraceae	0.983913
6499358eaa4c773795c4bf71cfc4e556	k__Bacteria;p__Proteobacteria;c__Alphaproteobacteria	0.995413
8eadab0f974e00aa149ccf910259c68d	k__Bacteria;p__TM7;c__TM7-1;o__;f__;g__;s__	0.957945
52ae0f9589c7473b4b3f7cd2061c0c6a	k__Bacteria;p__Bacteroidetes;c__Cytophagia;o__Cytophagales;f__Cytophagaceae;g__;s__	0.999392
71eee012b627f099088af37ad08e11b0	k__Bacteria;p__Acidobacteria;c__Acidobacteria-6;o__CCU21;f__;g__;s__	0.99994
3f08d22eefc4f83261d041cd68a3ab42	k__Bacteria	0.99994
374e25df1480caae3a9e0586c2a0a4c5	k__Bacteria;p__WS3;c__PRR-12;o__Sediment-1;f__;g__;s__	0.971762
71807733495bc5416f7d8265c14bb1ec	k__Bacteria;p__Verrucomicrobia;c__Opitutae;o__Opitutales;f__Opitutaceae	0.999991
96c353fb449b258875e1ce0bc5ed6949	k__Bacteria;p__Chloroflexi;c__Chloroflexi;o__AKIW781;f__;g__;s__	0.999872
6bf616c528636da0a9fdd1047aa74f24	k__Bacteria;p__Gemmatimonadetes;c__Gemm-3;o__;f__;g__;s__	0.877276
20703b1ece7071cd04359a548c2366b2	k__Bacteria;p__Acidobacteria;c__iii1-8;o__32-20;f__;g__;s__	0.99991
fd381855b58c55e3aa00a4320fad1c51	k__Bacteria;p__Planctomycetes;c__Planctomycetia;o__Gemmatales;f__Gemmataceae;g__Gemmata;s__	0.904414
1cd16e82ba9ee5c1921385894b0300c6	k__Bacteria;p__TM7;c__TM7-1;o__;f__;g__;s__	0.956241
ec154c37c25bfeba141ed8030f864d1e	k__Bacteria;p__Verrucomicrobia;c__Verrucomicrobiae;o__Verrucomicrobiales;f__Verrucomicrobiaceae;g__Prosthecobacter;s__	0.966844
a4c6fc054bc2999124100179568826a6	k__Bacteria;p__Chlamydiae;c__Chlamydiia;o__Chlamydiales;f__;g__;s__	0.779321
4bf0e58ec373f842eee64c78d9daa918	k__Bacteria;p__Verrucomicrobia;c__[Spartobacteria];o__[Chthoniobacterales];f__[Chthoniobacteraceae];g__;s__	0.912036
07818f28047b53c365ceb72ead4c018f	k__Bacteria;p__Proteobacteria	0.971409
214002bb2c976c781fbdd6235c7f2082	k__Bacteria;p__Actinobacteria;c__Thermoleophilia;o__Solirubrobacterales;f__;g__;s__	0.996213
464b3e4767876ea8a059759d5c73fc0c	k__Bacteria;p__Proteobacteria;c__Gammaproteobacteria;o__Xanthomonadales;f__Sinobacteraceae;g__;s__	0.893789
53de370f0e0d993d058fafb1641ca266	k__Bacteria;p__Planctomycetes;c__Planctomycetia;o__Pirellulales;f__Pirellulaceae	0.984809
cba62b899b47c73fd833fc00ee02156f	k__Bacteria;p__OD1;c__;o__;f__;g__;s__	0.909132
e1e121def80490a639904dd178a6f2f2	k__Bacteria;p__Planctomycetes;c__Planctomycetia;o__Gemmatales;f__Gemmataceae;g__;s__	0.878738
ab5c20e662b54a3ea149f9337e164505	k__Bacteria;p__Proteobacteria;c__Gammaproteobacteria;o__Legionellales;f__Coxiellaceae;g__;s__	0.763464
400f71c6811002acea33ee380ee09c77	k__Bacteria;p__Proteobacteria;c__Gammaproteobacteria;o__Legionellales;f__Coxiellaceae;g__Aquicella;s__	0.975857
c6f148a31fc8bdde1e6acf7b94121f17	k__Bacteria;p__Chloroflexi;c__Ktedonobacteria;o__Thermogemmatisporales;f__Thermogemmatisporaceae;g__;s__	0.936654
3f137b5320b7c22031ed34803ff324a2	k__Bacteria;p__Bacteroidetes;c__Sphingobacteriia;o__Sphingobacteriales;f__Sphingobacteriaceae	0.990087
bfc57149445b4ba21928372cc604273b	k__Bacteria;p__Chlamydiae;c__Chlamydiia;o__Chlamydiales	0.999997
013003c2c16f9b78301bae395374d1e3	k__Bacteria;p__Nitrospirae;c__Nitrospira;o__Nitrospirales;f__0319-6A21;g__;s__	0.99997
8c1f7c1eedf5457506a3435438acbd0e	k__Bacteria;p__Planctomycetes;c__Planctomycetia;o__Pirellulales;f__Pirellulaceae;g__;s__	0.832782
94fa4686019b8664f77b83fb818e8090	k__Bacteria;p__Acidobacteria;c__PAUC37f;o__;f__;g__;s__	0.997315
d8b0595a37d254b4b7549d1ec4900b7f	k__Bacteria;p__Chloroflexi;c__Thermomicrobia;o__JG30-KF-CM45;f__;g__;s__	0.911482
bbfa3e3b1f6a464f53369a0d3b74f715	k__Bacteria;p__Gemmatimonadetes;c__Gemmatimonadetes	0.987766
78cb88ef24b621fee535c30c40bc3395	k__Bacteria;p__Proteobacteria;c__Deltaproteobacteria;o__Myxococcales	0.985698
1bb97b3914c95eff4bdade91a7565028	k__Bacteria;p__Bacteroidetes;c__Cytophagia;o__Cytophagales;f__Cytophagaceae	0.850876
a5cfa89937dd8f9c641b17d3cc818f90	k__Bacteria;p__OD1;c__SM2F11;o__;f__;g__;s__	0.999198
60eb1fc1c1f6139aac4808a1acbce869	k__Bacteria;p__Chloroflexi;c__S085;o__;f__;g__;s__	0.952199
095b3dfe4b490049fbf5bc40171c683f	k__Bacteria;p__TM6;c__SJA-4;o__;f__;g__;s__	0.974652
471cac5a9717580b42918f1efeaa78d0	k__Bacteria;p__Acidobacteria;c__[Chloracidobacteria];o__RB41;f__;g__;s__	0.997133
800ffb80232ce8fa4a0194197948dbed	k__Bacteria;p__Proteobacteria;c__Alphaproteobacteria;o__Rhodospirillales;f__Rhodospirillaceae;g__;s__	0.819766
b600f573ab67474e8401c966efd11a98	k__Bacteria;p__Proteobacteria;c__Alphaproteobacteria;o__Rhodospirillales;f__Acetobacteraceae;g__Acidocella;s__	0.88387
2d01b0db887071a89b5a21db20ed4f49	k__Bacteria;p__TM7;c__TM7-1;o__;f__;g__;s__	0.942537
184fc926209b5c1196118dff34cd625d	k__Bacteria;p__TM7;c__TM7-1;o__;f__;g__;s__	0.869545
b3230a577a8491c53a8e3cf40f12ae01	k__Bacteria;p__Proteobacteria;c__Gammaproteobacteria;o__Xanthomonadales;f__Sinobacteraceae;g__Steroidobacter;s__	0.825341
01d202d22e5e4446b9b0249a6b2f002c	k__Bacteria;p__Proteobacteria;c__Deltaproteobacteria;o__Myxococcales;f__;g__;s__	0.8154
6e2fb9390954dd1edbfa5425b69ba290	k__Bacteria;p__Proteobacteria;c__Deltaproteobacteria	0.939765
6339f2150d9b73d027ac08f1d827c611	k__Bacteria;p__Acidobacteria;c__Sva0725;o__Sva0725;f__;g__;s__	0.994789
5a32a66f99001e8124eb03aa45d0db2d	k__Bacteria;p__Acidobacteria;c__S035;o__;f__;g__;s__	0.999938
91a7e9130085752c86fe0327ab4869e3	k__Bacteria;p__Verrucomicrobia;c__[Pedosphaerae];o__[Pedosphaerales];f__Ellin517;g__;s__	0.977884
49b3c9b98398bf4cf1509d62a7059d28	k__Bacteria;p__Acidobacteria;c__[Chloracidobacteria];o__RB41;f__;g__;s__	0.999833
1f598bf7527f265553bc9aea586491e8	k__Bacteria;p__Acidobacteria;c__[Chloracidobacteria];o__11-24;f__;g__;s__	0.999779
28df5368d5ce809d5ac205002f8fac71	k__Bacteria;p__Verrucomicrobia;c__[Pedosphaerae];o__[Pedosphaerales];f__Ellin517;g__;s__	0.996389
07fcbdb39e8553aba5bd74c7f429733e	k__Bacteria;p__Planctomycetes;c__Planctomycetia;o__Planctomycetales;f__Planctomycetaceae;g__Planctomyces;s__	0.989008
781b609e50c5613a3360d7e4ce55c397	k__Bacteria;p__Gemmatimonadetes;c__Gemmatimonadetes;o__;f__;g__;s__	0.844917
71602727de3ff37298895b4f3eb4aa75	k__Bacteria;p__Bacteroidetes	0.999284
327c5cb01f305305f3982638c29e8d42	k__Bacteria;p__Acidobacteria;c__iii1-8;o__DS-18;f__;g__;s__	0.999912
9b8ef7382e8f4b5f38dbdb441bc37879	k__Bacteria;p__Acidobacteria;c__Sva0725;o__Sva0725;f__;g__;s__	0.956198
8412ba1c0c7085dd335a17c6cd94c836	k__Bacteria;p__Proteobacteria;c__Alphaproteobacteria;o__Rhodospirillales;f__;g__;s__	0.996016
6dbbad4824cf69e820b7f9742e6ab4d8	k__Bacteria;p__Acidobacteria;c__[Chloracidobacteria];o__RB41;f__Ellin6075;g__;s__	0.999462
8fe77d12449d10a703d419f0c5b9ddbd	k__Bacteria;p__Planctomycetes;c__Planctomycetia;o__Pirellulales;f__Pirellulaceae;g__;s__	0.984456
29ae0a87034400fdce9919f6538a7103	k__Bacteria;p__Planctomycetes;c__Planctomycetia;o__Pirellulales;f__Pirellulaceae;g__;s__	0.760182
1ffa27dd7d3316bae0522831e7f1a520	k__Bacteria;p__Chloroflexi;c__Anaerolineae;o__CFB-26;f__;g__;s__	0.999176
9cce4afe93387e41bdcd51a6c44c10de	k__Bacteria;p__Acidobacteria;c__[Chloracidobacteria];o__RB41;f__;g__;s__	0.999556
69d46f31c3e1db272e17e0439629c596	k__Bacteria;p__Acidobacteria;c__S035;o__;f__;g__;s__	0.998878
3a032046d76b144ff0cab8586266a5d6	k__Bacteria;p__Proteobacteria;c__Deltaproteobacteria;o__Myxococcales;f__;g__;s__	0.943823
2a7661deebcc717a0467dc9367fdb611	k__Bacteria;p__Planctomycetes;c__Planctomycetia;o__Pirellulales;f__Pirellulaceae;g__;s__	0.906951
ad49bb19d85d3d022f3f6c442106977e	k__Bacteria;p__Proteobacteria;c__Deltaproteobacteria;o__Myxococcales;f__;g__;s__	0.97146
8a8d038c1d5a3b85a7efdcc0acce524c	k__Bacteria;p__TM7;c__TM7-1;o__;f__;g__;s__	0.836698
fad9d77621f8e1aec5ec44fe6148b199	k__Bacteria;p__Proteobacteria;c__Deltaproteobacteria;o__Myxococcales;f__;g__;s__	0.885529
23b45aadfd30a951df5116ae47a5b7f5	k__Bacteria;p__Acidobacteria;c__[Chloracidobacteria];o__RB41;f__;g__;s__	0.999526
47131bef5d2326992049f07a6a09d39e	k__Bacteria;p__Verrucomicrobia;c__[Pedosphaerae];o__[Pedosphaerales];f__Ellin517;g__;s__	0.974548
2e6551d98f0ae2016a8e96f99dbd5036	k__Bacteria;p__Verrucomicrobia;c__Opitutae	0.997265
9fee0aedc986c41c763ef0c02dd93663	k__Bacteria;p__Acidobacteria;c__S035;o__;f__;g__;s__	0.999791
fb88809e15b25a9add22c63fb6f036ba	k__Bacteria;p__Acidobacteria;c__[Chloracidobacteria];o__PK29;f__;g__;s__	0.998481
da111250217982e09faef3c82cb0d4b1	k__Bacteria;p__Proteobacteria;c__Betaproteobacteria;o__Burkholderiales;f__Comamonadaceae	0.765383
42a18d9516a0f330c0934be49af4b5e0	k__Bacteria;p__Proteobacteria;c__Deltaproteobacteria;o__[Entotheonellales];f__[Entotheonellaceae];g__;s__	0.972437
900b281acd4474db0a6cd594b475ead6	k__Bacteria;p__Proteobacteria;c__Deltaproteobacteria;o__[Entotheonellales];f__[Entotheonellaceae];g__;s__	0.953866
7114adb628a8f4bb5d93c0e89317a547	k__Bacteria;p__Proteobacteria;c__Deltaproteobacteria;o__Myxococcales;f__Myxococcaceae;g__Myxococcus;s__	0.849191
1a0bc3a802d8caac1f2b7fd167c13601	k__Bacteria;p__Proteobacteria;c__Deltaproteobacteria;o__Myxococcales;f__;g__;s__	0.93865
607499539245b176a175b7286306e15f	k__Bacteria;p__Verrucomicrobia;c__Opitutae;o__[Cerasicoccales];f__[Cerasicoccaceae];g__;s__	0.998551
47c15a4705049d2d032610ad6ce50cf4	k__Bacteria;p__Bacteroidetes;c__[Saprospirae];o__[Saprospirales];f__Saprospiraceae;g__;s__	0.905453
157a9af4616496f391ec077735ea0e2c	k__Bacteria;p__Proteobacteria;c__Alphaproteobacteria;o__Rhizobiales;f__Methylocystaceae;g__Methylosinus;s__	0.742959
feef60020fdc044b4c92e1c018056f8e	k__Bacteria;p__Bacteroidetes;c__Sphingobacteriia;o__Sphingobacteriales;f__;g__;s__	0.972064
6a0f49f3fb433dc5107b57845280eda5	k__Bacteria;p__Chloroflexi;c__Ktedonobacteria;o__B12-WMSP1;f__;g__;s__	0.775276
0345228fc0493836de8bc8a1b84cee88	k__Bacteria;p__Proteobacteria;c__Gammaproteobacteria;o__Legionellales;f__Coxiellaceae;g__Aquicella;s__	0.992159
cfcee93c0dcc5a7015fb6b4ab8061f8a	k__Bacteria;p__Proteobacteria;c__Betaproteobacteria;o__A21b;f__EB1003;g__;s__	0.967228
de541c88d516e5f96611510e20c7a46b	k__Bacteria;p__Actinobacteria;c__Actinobacteria;o__Actinomycetales;f__Micromonosporaceae;g__Pilimelia;s__	0.77787
6db14f6f49109387b0878286f2c09fcd	k__Bacteria;p__Verrucomicrobia;c__[Spartobacteria];o__[Chthoniobacterales];f__[Chthoniobacteraceae];g__;s__	0.970966
13e8e6946e23a9c98234a7d9b3831d5b	k__Bacteria	0.966755
ea2234ab82dc212c24bb694aeba44ff3	k__Bacteria;p__Armatimonadetes;c__Chthonomonadetes;o__Chthonomonadales;f__Chthonomonadaceae;g__;s__	0.985165
52b8d76dcb5684791c46ecfeb86839fc	k__Bacteria;p__Acidobacteria;c__[Chloracidobacteria];o__PK29;f__;g__;s__	0.998344
28ea4a85f50638cea1f604434d9f9c29	k__Bacteria;p__Planctomycetes;c__Planctomycetia	0.993143
fd89bead101feb84dec5b1fb9aef8253	k__Bacteria;p__Gemmatimonadetes;c__Gemmatimonadetes;o__;f__;g__;s__	0.951008
56584510066a7161279fa1adc07e41f7	k__Bacteria;p__Proteobacteria;c__Betaproteobacteria;o__SC-I-84;f__;g__;s__	0.816271
7210038d3cc77c99e810d7e897f20552	k__Bacteria	0.999973
a26a5577fc8d3e7bfc126210a5b39102	k__Bacteria;p__OD1;c__Mb-NB09;o__;f__;g__;s__	0.949165
8f5a01b90154f4a2e69e3081150f7609	k__Bacteria;p__Armatimonadetes;c__Chthonomonadetes;o__Chthonomonadales;f__Chthonomonadaceae;g__;s__	0.974247
e20e1676a5f4b103424c17cbdbc77507	k__Bacteria;p__Proteobacteria;c__Gammaproteobacteria;o__Xanthomonadales;f__Xanthomonadaceae;g__Dyella;s__	0.813442
6cb710d32ad0c71544d0598efc7c48fe	k__Bacteria;p__Proteobacteria;c__Gammaproteobacteria	0.912769
19963f7abf7b65ee03a368baa3708ee5	k__Bacteria;p__Planctomycetes;c__Phycisphaerae;o__WD2101;f__;g__;s__	0.997661
398a603eca0d98a0eb00e89e7f129386	k__Bacteria;p__Proteobacteria;c__Betaproteobacteria	0.99528
d8a8001c52769ba40e2cd75308497fda	k__Bacteria;p__Verrucomicrobia;c__[Spartobacteria];o__[Chthoniobacterales];f__[Chthoniobacteraceae];g__DA101;s__	0.830789
f880e3d03e623bbbfa530e5afdb8c372	k__Bacteria;p__Chloroflexi;c__Chloroflexi;o__[Roseiflexales];f__;g__;s__	0.927359
ed63e31821e60c4268e5f1211f9d70d2	k__Bacteria;p__Armatimonadetes;c__Armatimonadia;o__Armatimonadales;f__Armatimonadaceae;g__;s__	0.991704
e7768248a7767dafb5552305654e1184	k__Bacteria;p__Proteobacteria;c__Betaproteobacteria;o__Burkholderiales	0.990351
35848367419b788c8ea44886b2a1cb5e	k__Bacteria;p__Verrucomicrobia;c__[Pedosphaerae];o__[Pedosphaerales]	0.999965
82535913e6f460ec9bf9d8ede318246a	k__Bacteria;p__Proteobacteria;c__Deltaproteobacteria;o__Myxococcales;f__;g__;s__	0.953755
4f220d98c12bcde1bc01a570aac10c6e	k__Bacteria;p__Gemmatimonadetes;c__Gemmatimonadetes;o__C114;f__;g__;s__	0.999754
4b492e83a490e9bc9d1fc0ed89cffa35	k__Bacteria;p__Nitrospirae;c__Nitrospira;o__Nitrospirales;f__Nitrospiraceae;g__;s__	0.731023
8c920344bd826550ca41da28c4253eb7	k__Bacteria;p__Verrucomicrobia;c__[Spartobacteria];o__[Chthoniobacterales];f__[Chthoniobacteraceae];g__DA101;s__	0.733402
29a42c9b7cfef8fec9ff05238ed2708b	k__Bacteria;p__Chloroflexi;c__Chloroflexi;o__[Roseiflexales];f__;g__;s__	0.757768
cfda92c92e08783758796406977815f2	k__Bacteria	0.986487
9ef5900c22f41f83d52896cef5961812	k__Bacteria;p__Acidobacteria;c__Acidobacteria-6;o__iii1-15;f__;g__;s__	0.989208
b62654f0b961f2acd344b51370d46c8f	k__Bacteria;p__Gemmatimonadetes;c__Gemmatimonadetes;o__;f__;g__;s__	0.950337
40fa6642c3f9719cb0f539d31e8e36a8	k__Bacteria;p__Chloroflexi	0.834154
d16dbe63574444c47b876a85f52d3475	k__Bacteria	0.999999
6066d6fd3097cb188c81dd5300943c82	k__Bacteria;p__Chloroflexi	0.84915
21922e4d033f700e382420488fb6b73a	k__Bacteria;p__Planctomycetes;c__Phycisphaerae;o__WD2101;f__;g__;s__	0.999876
44ec0bd187d699bb7b16d4f429cc58e0	k__Bacteria;p__Chloroflexi;c__Anaerolineae	0.981991
3be2904271294c4703be2f1215c05e3e	k__Bacteria;p__Chloroflexi;c__Anaerolineae	0.957333
cf74d72b3deb87293bdad7b460bd80df	k__Bacteria;p__Chloroflexi;c__Ktedonobacteria;o__Thermogemmatisporales;f__Thermogemmatisporaceae;g__;s__	0.958725
5ba086414d0737e67c907f5ef95e2551	k__Bacteria;p__Armatimonadetes;c__OPB50;o__;f__;g__;s__	0.924085
dd8d21b21ee5e50f46a52411a84934bc	k__Bacteria;p__Acidobacteria;c__[Chloracidobacteria];o__RB41;f__;g__;s__	0.995822
f9db796ceccbd86ef5d583d891bd8d29	k__Bacteria;p__Gemmatimonadetes;c__Gemm-5;o__;f__;g__;s__	0.996574
b6e074ead6b7a890f101086f6a472ce5	k__Bacteria;p__Proteobacteria;c__Deltaproteobacteria;o__[Entotheonellales];f__[Entotheonellaceae];g__;s__	0.810045
a9b7c8d0e64b0a37ffaa1cab9e596b65	k__Bacteria	0.999987
ba011ee084509f1c0df855e242b35fbf	k__Bacteria;p__Proteobacteria;c__Deltaproteobacteria;o__Syntrophobacterales;f__Syntrophobacteraceae;g__Syntrophobacter;s__	0.940834
f1654021ad3dc80a3018195ffb0286fe	k__Bacteria;p__Armatimonadetes;c__Armatimonadia	0.914454
0f1b876777239888fadac77a1de9c43e	k__Bacteria;p__WPS-2;c__;o__;f__;g__;s__	0.999251
4215ec05eae6c86553f99659863a0847	k__Bacteria;p__Planctomycetes;c__Planctomycetia;o__Pirellulales;f__Pirellulaceae;g__Pirellula;s__	0.999368
1d8d705e256f26c54d65b5f1ed46f3a0	k__Bacteria;p__Nitrospirae;c__Nitrospira;o__Nitrospirales;f__0319-6A21;g__;s__	0.999213
7d8f247fbe3517e846a59899c59ed150	k__Bacteria;p__TM7;c__TM7-1;o__;f__;g__;s__	0.982375
0bdb35c0b552b0ec1d927529204e4c76	k__Bacteria;p__Acidobacteria;c__TM1;o__;f__;g__;s__	0.999198
157664c2ed3748b500c737bcfc09f194	k__Bacteria;p__OD1;c__ZB2;o__;f__;g__;s__	0.998861
dcf7fc285c7cc5641505c379efa21012	k__Bacteria;p__Proteobacteria;c__Deltaproteobacteria	0.986489
7c1ec463f86ef50790b07e0ec31c5ae4	k__Bacteria;p__Gemmatimonadetes;c__Gemmatimonadetes	0.990368
9855dd3ff3ba3c70e96371db6c279209	k__Bacteria;p__Proteobacteria;c__Deltaproteobacteria;o__Syntrophobacterales;f__Syntrophobacteraceae;g__;s__	0.734161
ac0b5c7e37c84c19a2a4a787d0c72f59	k__Bacteria;p__Proteobacteria;c__Gammaproteobacteria;o__Xanthomonadales;f__Xanthomonadaceae;g__Dyella;s__	0.745344
690db7d6aea12f0ec439ac2957ba8068	k__Bacteria;p__Verrucomicrobia	0.945734
92226de32923d6012b4b0b68cbbf0f0d	k__Bacteria;p__Proteobacteria;c__Deltaproteobacteria;o__[Entotheonellales];f__[Entotheonellaceae];g__;s__	0.990086
2e67bca279aae31436a50b83944ccd0c	k__Bacteria;p__Planctomycetes;c__Planctomycetia;o__Pirellulales;f__Pirellulaceae;g__;s__	0.90072
165172332e78e210831e6dbf5f4e7bd5	k__Bacteria;p__Bacteroidetes;c__Flavobacteriia;o__Flavobacteriales;f__Cryomorphaceae;g__;s__	0.979576
403cbbd13a3343a2d9e593409096800d	k__Bacteria;p__Proteobacteria;c__Gammaproteobacteria;o__Legionellales;f__Coxiellaceae;g__Aquicella;s__	0.998539
c597ed5c54434de209730a6afd924497	k__Bacteria;p__Bacteroidetes;c__[Saprospirae];o__[Saprospirales];f__Chitinophagaceae	0.993299
cadff78ed04651eacf1cad0a2a5d84b3	k__Bacteria;p__Chloroflexi;c__Ktedonobacteria;o__Thermogemmatisporales;f__Thermogemmatisporaceae;g__;s__	0.806449
80265eb1f3a37c8cab7a82a55ccf67b5	k__Bacteria;p__Proteobacteria;c__Betaproteobacteria;o__MND1;f__;g__;s__	0.971985
d6f078d1f2dc7eb0214d43a0e4150b7c	k__Bacteria;p__Actinobacteria;c__MB-A2-108;o__0319-7L14;f__;g__;s__	0.989464
fe6b2831dfaaf6d4fc8e7662ea9f9d5d	k__Bacteria	0.999999
248fb13245fcdd08aa35fb024081a754	k__Bacteria;p__Gemmatimonadetes;c__Gemm-1;o__;f__;g__;s__	0.992442
71221abe9b2d2664dc6d1b1da1028662	k__Bacteria;p__Chloroflexi	0.917816
0233bd414c0238dfa97ab7bbe6e5df39	k__Bacteria;p__Verrucomicrobia;c__[Pedosphaerae];o__[Pedosphaerales]	0.999412
3f7b9a0915799b0cef100ef88a6b8e39	k__Archaea;p__Crenarchaeota;c__MBGA;o__NRP-J;f__;g__;s__	0.999436
c3085077e700c6cf03dd88f0cbab518b	k__Bacteria;p__Proteobacteria;c__Alphaproteobacteria	0.999225
0503a43e05a10ba03bfef4406edccb57	k__Bacteria;p__Acidobacteria;c__Sva0725;o__Sva0725;f__;g__;s__	0.996811
1a51e80ae4ed251422c8c4f9c2d0fee8	k__Bacteria;p__Proteobacteria;c__Betaproteobacteria;o__A21b;f__UD5;g__;s__	0.859435
f1081f5583b30c8f9f44fa1155fd2ec6	k__Bacteria;p__Planctomycetes;c__Planctomycetia;o__Pirellulales;f__Pirellulaceae;g__;s__	0.970034
6fe7a6195415663c00af1aa9da88e2e8	k__Bacteria;p__Elusimicrobia;c__Elusimicrobia;o__FAC88;f__;g__;s__	0.999547
48456f2ae518d9021616f4d53b91c3f4	k__Bacteria;p__TM6;c__SJA-4;o__;f__;g__;s__	0.930895
ceb6cd932883c7409598ae6dffd89986	k__Bacteria;p__TM6;c__SBRH58;o__;f__;g__;s__	0.965351
e5362211fa1e2f02035ce7a4f6838dd7	k__Bacteria;p__Bacteroidetes;c__[Saprospirae];o__[Saprospirales];f__Chitinophagaceae	0.943756
e95c0e931cb947e152a579876f1749bc	k__Bacteria;p__TM6;c__SJA-4;o__;f__;g__;s__	0.986538
221431d7ef3824dc2b3f2e09b79b4a8c	k__Archaea;p__Euryarchaeota;c__Thermoplasmata;o__E2;f__[Methanomassiliicoccaceae];g__;s__	0.999702
8d9857f5548a3d65ff7d31f3f7b6e7f4	k__Bacteria;p__Armatimonadetes;c__Chthonomonadetes;o__Chthonomonadales;f__Chthonomonadaceae	0.910286
ceda7cc9e2e3f0fcbf30aad8532231e3	k__Bacteria;p__Proteobacteria;c__Deltaproteobacteria;o__Myxococcales	0.996853
66b1ff20a963cde3465dc82b2576e595	k__Bacteria;p__Chlamydiae;c__Chlamydiia;o__Chlamydiales;f__;g__;s__	0.913155
8e5d14993a4d4aaa702fad1ef4b047b2	k__Bacteria;p__WS3;c__PRR-12;o__Sediment-1;f__PRR-10;g__;s__	0.975967
2f388dd7aac36111d5baa8a214c66509	k__Bacteria;p__Cyanobacteria;c__4C0d-2;o__MLE1-12;f__;g__;s__	0.999581
0972823bd71c2afc7c846f974f42dc35	k__Bacteria;p__Acidobacteria;c__Acidobacteria-6;o__iii1-15;f__;g__;s__	0.860104
379337ccf60c670c61293c7f02af89b0	k__Bacteria;p__Planctomycetes;c__Planctomycetia;o__Pirellulales;f__Pirellulaceae	0.929235
9c1f6b8ed78dac69551827d2c9e87fa5	k__Bacteria;p__Proteobacteria;c__Alphaproteobacteria;o__Rhizobiales	0.935477
6ac36392fe62611f886a3b731aaa9e92	k__Bacteria;p__Proteobacteria;c__Deltaproteobacteria;o__Syntrophobacterales;f__Syntrophobacteraceae;g__;s__	0.930892
72d26c999541da700cd0a9530e587774	k__Bacteria;p__Bacteroidetes;c__[Saprospirae];o__[Saprospirales];f__Chitinophagaceae;g__Niabella;s__	0.985263
56a264fa9ace5b5577a3176a94aa081c	k__Bacteria;p__Acidobacteria;c__Acidobacteriia;o__Acidobacteriales;f__Koribacteraceae;g__;s__	0.96418
3d3fea4e16f99c5bc069334267c05f18	k__Bacteria;p__TM6	0.954594
581f7cf5444e563e1089fee4e45e24c0	k__Bacteria;p__Proteobacteria;c__Gammaproteobacteria;o__Xanthomonadales;f__Xanthomonadaceae	0.714843
ba463e9e0c19f304e6d1c6b553ecc5e7	k__Bacteria;p__Acidobacteria;c__[Chloracidobacteria];o__11-24;f__;g__;s__	0.998286
9e09f42352c486095b19d289f1f193a0	k__Bacteria;p__Actinobacteria;c__Actinobacteria;o__Actinomycetales	0.993124
6210949169cf435c6976edbacf60eb94	k__Bacteria;p__Verrucomicrobia;c__[Methylacidiphilae];o__Methylacidiphilales;f__;g__;s__	0.997927
153cdfe8b5e836f71220376f4d5f259f	k__Bacteria;p__TM7;c__TM7-1;o__;f__;g__;s__	0.971271
3a3be095858bba084abb6e06abe8373f	k__Bacteria;p__Proteobacteria;c__Gammaproteobacteria	0.991055
d83cc7b665e499a37cd7ff09a893c687	k__Bacteria;p__TM6	0.976495
591ac91177fda5256166fa8bdb478ebe	k__Bacteria;p__Chloroflexi;c__Ktedonobacteria;o__JG30-KF-AS9;f__;g__;s__	0.744138
a9fccd6fd5ff79fa24055c84037b6672	k__Bacteria;p__Chloroflexi;c__Anaerolineae;o__SBR1031;f__A4b;g__;s__	0.971843
3b2cc196b09303ff2a722ab05a9d8890	k__Bacteria;p__Chloroflexi;c__TK10;o__B07_WMSP1	0.999323
bc305f9b27cb355feedef58736cbb315	k__Bacteria;p__Proteobacteria;c__Deltaproteobacteria	0.728302
db55282679b95a01264f794842743dbc	k__Bacteria;p__Bacteroidetes	0.998211
6d785937d432a6aef9c13f2623c90d24	k__Bacteria;p__Spirochaetes;c__Spirochaetes;o__Spirochaetales;f__Spirochaetaceae;g__Spirochaeta;s__aurantia	0.99518
d79377cf258ec7175763bc5569886d6b	k__Bacteria;p__Proteobacteria;c__Betaproteobacteria	0.999454
c840f5eb93253d87ee278194f1050234	k__Bacteria;p__Chloroflexi;c__Ellin6529;o__;f__;g__;s__	0.99944
7002287d74e56eb59a0004db4e677c53	k__Bacteria;p__Bacteroidetes;c__[Saprospirae];o__[Saprospirales];f__Chitinophagaceae;g__;s__	0.706905
452d161119d1c8d77a33cd55fd4c9ef4	k__Bacteria;p__Chloroflexi;c__Ktedonobacteria;o__JG30-KF-AS9;f__;g__;s__	0.739969
83e4f344e3162f9c507cfad260017cd8	k__Bacteria;p__Chlamydiae;c__Chlamydiia;o__Chlamydiales;f__Rhabdochlamydiaceae;g__CandidatusRhabdochlamydia;s__	0.786951
236da5576a058e6240439f37994bf277	k__Bacteria;p__Proteobacteria;c__Betaproteobacteria;o__Burkholderiales;f__Oxalobacteraceae	0.701816
84bb88e46b5061a0f17f582d56eed138	k__Bacteria;p__Chloroflexi;c__Chloroflexi;o__[Roseiflexales];f__[Kouleothrixaceae];g__;s__	0.984262
d4662466a3640c2a26ad6318e6eead80	k__Bacteria;p__Proteobacteria;c__Deltaproteobacteria;o__Myxococcales	0.984016
7a1d0f738564c376f1571c2610bc42c0	k__Bacteria;p__Verrucomicrobia;c__[Pedosphaerae];o__[Pedosphaerales];f__Ellin517;g__;s__	0.99753
cbfdbe7d406ab325521a224fb6ca7091	k__Bacteria;p__Proteobacteria;c__Alphaproteobacteria	0.99975
e052313cdaa783097233a04680ce928b	k__Bacteria;p__TM7;c__SC3;o__;f__;g__;s__	0.999587
48a88efe55630c96d0234a3b7645adc4	k__Bacteria;p__Acidobacteria;c__;o__;f__;g__;s__	0.91332
54a3acdc82a616daed03f7c73e891f70	k__Bacteria;p__Acidobacteria;c__Solibacteres;o__Solibacterales;f__;g__;s__	0.718829
1efbdbf2ef5e4bd79169f8fd7d58db0a	k__Bacteria;p__Proteobacteria;c__Betaproteobacteria;o__Burkholderiales;f__Comamonadaceae	0.997385
5ec311d269e37ab44092728232e7e74d	k__Bacteria;p__OD1	0.748836
07cc8a13f74daa4d340c9263e61b784a	k__Bacteria;p__Bacteroidetes;c__Sphingobacteriia;o__Sphingobacteriales;f__;g__;s__	0.952557
62e282214423d7c0f7f0a333dd17358d	k__Bacteria;p__Proteobacteria;c__Gammaproteobacteria;o__Legionellales;f__Coxiellaceae;g__Aquicella;s__	0.999317
2296059ab8b4e19a8683bc29d606b420	k__Bacteria;p__Actinobacteria;c__Actinobacteria;o__Actinomycetales;f__Micromonosporaceae	0.975961
4add3c9c6cde0b73f78a4f724209f674	k__Bacteria;p__Planctomycetes;c__Planctomycetia;o__Pirellulales;f__Pirellulaceae;g__;s__	0.905308
e7103976d8fe850ae2c9134839066816	k__Bacteria;p__Proteobacteria;c__Betaproteobacteria;o__Burkholderiales	0.904157
4957e6f25aeb6d9c44882a01931d66e3	k__Bacteria;p__Bacteroidetes;c__[Saprospirae];o__[Saprospirales];f__Chitinophagaceae	0.988619
e5152018eb736c7152987d9f6b10f8e1	k__Bacteria;p__Acidobacteria;c__Acidobacteria-6;o__iii1-15;f__;g__;s__	0.997646
8d3ce45408fc55650952b1bce3c2177a	k__Bacteria;p__Proteobacteria;c__Gammaproteobacteria;o__Enterobacteriales;f__Enterobacteriaceae;g__Erwinia	0.819482
166a055842768eec5f63b6026cc07d49	k__Bacteria;p__Actinobacteria;c__Actinobacteria;o__Actinomycetales;f__Pseudonocardiaceae;g__Pseudonocardia;s__	0.798576
d4c2d751b1d915d8322f3fed24e771fd	k__Bacteria;p__Actinobacteria;c__Actinobacteria;o__Actinomycetales;f__Mycobacteriaceae;g__Mycobacterium	0.990113
a21fe1c2d0b26594e9c57017f9bef195	k__Bacteria;p__Proteobacteria;c__Betaproteobacteria;o__Burkholderiales;f__Burkholderiaceae	0.935711
6160a683f1e73eaf27ee79a2d223ef3a	k__Bacteria;p__Bacteroidetes;c__[Saprospirae];o__[Saprospirales];f__Chitinophagaceae;g__;s__	0.730077
cc6f809aaa3ecae1e728ff973ba27996	k__Bacteria;p__Actinobacteria	0.997407
29fc4f54b06caa00e2d665d8ebfad792	k__Bacteria;p__Elusimicrobia;c__Elusimicrobia;o__FAC88;f__;g__;s__	0.999446
06e6ba501ff357b0db6acf7b30f98d70	k__Bacteria;p__Chloroflexi;c__Ktedonobacteria;o__Ktedonobacterales;f__Ktedonobacteraceae;g__;s__	0.864037
f177d6d0ea987a2465046b7c25836647	k__Bacteria;p__OD1;c__ZB2;o__;f__;g__;s__	0.97445
f2ccd103b71fed005a98219b0de18022	k__Bacteria	0.999999
0bd04e13bb84e51ce77c601af488d0ed	k__Bacteria;p__Actinobacteria;c__Thermoleophilia;o__Solirubrobacterales;f__;g__;s__	0.935039
d21eacef6cb724aa8ca7344302e257da	k__Bacteria;p__Tenericutes;c__Mollicutes;o__Anaeroplasmatales;f__Anaeroplasmataceae;g__Asteroleplasma;s__	0.998798
8d33a72ebaaef2e25fdbc102861fcd9a	k__Bacteria;p__WS3;c__PRR-12;o__Sediment-1;f__;g__;s__	0.991073
7bc4f613c38cc13f518cd3ca4aa01b77	k__Bacteria;p__Actinobacteria;c__Actinobacteria;o__Actinomycetales;f__Micromonosporaceae	0.980492
8e845eeb0f9ebe11855fefe9c194900c	k__Bacteria;p__Proteobacteria;c__Betaproteobacteria;o__Burkholderiales;f__Comamonadaceae;g__Rubrivivax	0.710107
c9fe819f76fbc28dc0f8d45cb3d626d2	k__Bacteria;p__Proteobacteria;c__Gammaproteobacteria;o__Legionellales;f__Coxiellaceae;g__Aquicella;s__	0.974579
cbe6fd09da9337cdac944bec5af3aa24	k__Bacteria;p__Proteobacteria;c__Alphaproteobacteria;o__Rhodospirillales;f__Rhodospirillaceae;g__Telmatospirillum;s__	0.841421
0ba9fbab0da19562480f4e3f963d44fc	k__Bacteria;p__Acidobacteria;c__TM1;o__;f__;g__;s__	0.999833
39a2746e7e94acd27c4ccd870a55cee0	k__Bacteria;p__Armatimonadetes;c__Chthonomonadetes;o__Chthonomonadales;f__Chthonomonadaceae;g__;s__	0.728863
7fc03c4c3a86365bab40c5a4babd49ae	k__Bacteria;p__Verrucomicrobia;c__[Pedosphaerae];o__[Pedosphaerales];f__Ellin515;g__;s__	0.868914
437d9ac76a98e9d47116abe76d178e7d	k__Bacteria;p__Acidobacteria;c__BPC102;o__MVS-40;f__;g__;s__	0.981768
6cc329a71a34585692037e5e4575f372	k__Bacteria;p__AD3;c__JG37-AG-4;o__;f__;g__;s__	0.755202
fd4160661cb19d9746a343d445bba8e5	k__Bacteria;p__Bacteroidetes;c__[Saprospirae];o__[Saprospirales];f__Chitinophagaceae;g__;s__	0.717466
7eee0d31b0871f1cb036b7d43653b096	k__Bacteria;p__Proteobacteria;c__Deltaproteobacteria;o__MIZ46;f__;g__;s__	0.995135
f9a83b6f328011d8cd751e45859116fa	k__Bacteria;p__Proteobacteria;c__Deltaproteobacteria;o__Syntrophobacterales;f__Syntrophobacteraceae;g__Syntrophobacter;s__	0.791751
ea9f2daee6f928ec5e29038e864f2667	k__Bacteria;p__Proteobacteria;c__Gammaproteobacteria;o__Legionellales;f__Coxiellaceae;g__Aquicella;s__	0.97269
5512812a924f6e848facde9cceab225d	k__Archaea;p__[Parvarchaeota];c__[Parvarchaea];o__WCHD3-30;f__;g__;s__	0.961135
c86d361c363cca34a53a06a68254706a	k__Bacteria;p__Actinobacteria;c__Thermoleophilia;o__Solirubrobacterales;f__;g__;s__	0.938647
e318e8ade76cd614e6bc0a771a845786	k__Bacteria;p__Tenericutes;c__Mollicutes;o__Anaeroplasmatales;f__Anaeroplasmataceae;g__Asteroleplasma;s__	0.998374
ff97723f70e5e94b7e55aa6f9f45ed50	k__Bacteria;p__Proteobacteria;c__Betaproteobacteria;o__Burkholderiales;f__Burkholderiaceae	0.824326
40b320b88ffccb25ac29a5a55469f78d	k__Bacteria;p__FCPU426;c__;o__;f__;g__;s__	0.972326
c6c88e772b5a762da39d542e96eb8d43	k__Bacteria;p__Chloroflexi;c__Ktedonobacteria;o__Thermogemmatisporales;f__Thermogemmatisporaceae;g__;s__	0.956974
5c9e4edfe88e004265d0adf75730570c	k__Bacteria;p__Planctomycetes;c__BD7-11;o__;f__;g__;s__	0.942411
7face1e2ae7ab0d17c5436f75844addb	k__Bacteria;p__Bacteroidetes;c__Cytophagia;o__Cytophagales;f__Cytophagaceae;g__;s__	0.997243
e555c63a8313d43c9581902510fdc086	k__Bacteria;p__Actinobacteria;c__Actinobacteria;o__Actinomycetales;f__Thermomonosporaceae	0.98635
3b30ce74ec47def40e32b1f3379168b8	k__Bacteria;p__Proteobacteria;c__Alphaproteobacteria;o__Rhizobiales;f__Hyphomicrobiaceae	0.917961
2cc0c346d2143860b1bd7f60a625ffef	k__Bacteria;p__Verrucomicrobia;c__[Methylacidiphilae];o__S-BQ2-57;f__;g__;s__	0.999391
fba679d280148616bfcc6d23e98b4ec4	k__Bacteria;p__Proteobacteria;c__Gammaproteobacteria;o__Pseudomonadales;f__Moraxellaceae	0.891185
e86fe69f2391d16c046a5366afc6ea90	k__Bacteria;p__Proteobacteria;c__Betaproteobacteria;o__Burkholderiales	0.931927
df0da6b6eeff4869e7b874c23146d5cc	k__Bacteria;p__Nitrospirae;c__Nitrospira;o__Nitrospirales;f__Nitrospiraceae;g__JG37-AG-70;s__	0.980309
e519e10659e5ef7a359f38f04a8dbdf0	k__Bacteria;p__Proteobacteria;c__Betaproteobacteria;o__Nitrosomonadales;f__;g__;s__	0.70076
8bab12e606a703494d8242cc4b7f9607	k__Bacteria;p__Acidobacteria;c__Solibacteres;o__Solibacterales;f__AKIW659;g__;s__	0.902094
637138fea73191c8442ea3ebecfc4200	k__Bacteria	1
7237fb4a258a2839ecdbd1632e66d39d	k__Bacteria;p__Chloroflexi;c__Ktedonobacteria	0.999411
d505de4a693bfaffc46f81f6880babf2	k__Bacteria;p__Acidobacteria;c__Acidobacteriia;o__Acidobacteriales;f__Koribacteraceae;g__;s__	0.907741
11f3767bccf575055732a1554b64eaac	k__Bacteria;p__Verrucomicrobia;c__[Pedosphaerae];o__[Pedosphaerales];f__;g__;s__	0.714337
3c238fadbe7cfde3b19ebe753fab4307	k__Bacteria;p__Proteobacteria;c__Deltaproteobacteria;o__Syntrophobacterales;f__Syntrophobacteraceae;g__;s__	0.84524
22a807b025ff586ae317d283a5b005d1	k__Bacteria	0.99993
a1eebbb7fa25bd7087aa86f1a7183ab6	k__Bacteria;p__Chloroflexi;c__Ktedonobacteria;o__Ktedonobacterales;f__Ktedonobacteraceae;g__FFCH10602;s__	0.869995
41c6599b3992de9155913ab4779e9406	k__Bacteria;p__Proteobacteria;c__Gammaproteobacteria;o__Xanthomonadales	0.97465
bc22281e938b3249675a79ac24057d18	k__Bacteria;p__Gemmatimonadetes;c__Gemm-1;o__;f__;g__;s__	0.992319
50b95fe0cb784f53c2b0d3cb196d4ec0	k__Bacteria;p__Planctomycetes;c__Planctomycetia;o__Gemmatales;f__Gemmataceae	0.99399
c0041946a4724890747bad492e8fa90b	k__Bacteria;p__Acidobacteria;c__TM1;o__;f__;g__;s__	0.999913
2694805ca0bf9c7ce03918868cf2d748	k__Bacteria;p__TM6;c__SJA-4;o__;f__;g__;s__	0.978616
4724cb5f96f1f68a6ef60ae5e8d18733	k__Bacteria;p__Chloroflexi;c__Ktedonobacteria;o__Thermogemmatisporales;f__Thermogemmatisporaceae;g__;s__	0.926416
f6114abc719035e880acc7d3b0a61235	k__Bacteria;p__Firmicutes;c__Clostridia;o__Clostridiales;f__Veillonellaceae	0.862924
9cc46982770359eaf5965fd9a3237d6b	k__Bacteria;p__Chloroflexi;c__Ktedonobacteria	0.997788
8378af993a820bc260eb7fc3e5cb3ae7	k__Bacteria;p__Verrucomicrobia;c__[Pedosphaerae];o__[Pedosphaerales]	0.999909
b9abcf3b173e7b9b114d0b2dfbdbcd3d	k__Bacteria;p__Proteobacteria;c__Deltaproteobacteria;o__MIZ46;f__;g__;s__	0.989633
6ed638c83303f1e0523dc850598f9511	k__Bacteria;p__OD1;c__ZB2;o__;f__;g__;s__	0.986416
63a868561f3e349bf3c6321c7ddec1cb	k__Bacteria;p__GN02;c__GKS2-174;o__;f__;g__;s__	0.999941
c87c79ead94faf04de39870a4b606408	k__Bacteria;p__Nitrospirae;c__Nitrospira;o__Nitrospirales;f__0319-6A21;g__;s__	0.999971
c3c540cbf92adb3ce16c300157691ed8	k__Bacteria;p__Chloroflexi;c__Ktedonobacteria	0.999622
8eab64542910a6ed0675207d5f901462	k__Bacteria;p__Proteobacteria;c__Betaproteobacteria	0.999889
37c408bd6bbbac40e2e8c40bf2345f71	k__Bacteria;p__Chloroflexi;c__Ktedonobacteria;o__Thermogemmatisporales;f__Thermogemmatisporaceae;g__;s__	0.959944
aa2a8b9fdd83b985fb6923bfd455d037	k__Bacteria;p__FCPU426;c__;o__;f__;g__;s__	0.986158
23d8ddec7871c3186eb17065e4407b37	k__Bacteria;p__Verrucomicrobia;c__[Spartobacteria];o__[Chthoniobacterales];f__[Chthoniobacteraceae];g__DA101;s__	0.925952
099b0d1f5dd49ca5d60d225476c79df8	k__Bacteria;p__Chloroflexi;c__Ellin6529;o__;f__;g__;s__	0.996458
cb9c49189e0ca2b8e7b08490d193b6dd	k__Bacteria;p__Proteobacteria;c__Deltaproteobacteria;o__BPC076;f__;g__;s__	0.962101
95b18ae8fb904952841500b035e2a2b9	k__Bacteria;p__Proteobacteria;c__Betaproteobacteria	0.999423
fc3949306319f93849f92180030ed1b4	k__Bacteria;p__Acidobacteria;c__TM1;o__;f__;g__;s__	0.999959
c22fd3eb8e1815ee1b0363804524aa8d	k__Bacteria	0.999996
3e19851df374f7195589fc6b9e0d4da5	k__Bacteria;p__Verrucomicrobia;c__[Pedosphaerae];o__[Pedosphaerales]	0.999203
b1f8b03b7cb3379421cce28206ea14a9	k__Archaea;p__Euryarchaeota;c__Thermoplasmata;o__E2;f__[Methanomassiliicoccaceae];g__;s__	0.998909
f1ea46ff924b2a7032bab1f503660ab1	k__Bacteria;p__Acidobacteria;c__DA052;o__Ellin6513;f__;g__;s__	0.99983
8259f6a7b6111e5ca56326234038cae3	k__Bacteria;p__Proteobacteria;c__Deltaproteobacteria;o__Spirobacillales;f__;g__;s__	0.818061
a8aa78fc3aff838fdf0668d4218e1813	k__Bacteria;p__Proteobacteria;c__Deltaproteobacteria;o__Syntrophobacterales;f__Syntrophobacteraceae;g__;s__	0.730041
cf00b30692d2b780eb53a21e47f88e92	k__Bacteria;p__Acidobacteria;c__Acidobacteria-6;o__;f__;g__;s__	0.916002
dfd5942c7e4caf866f2a222a11f04df8	k__Bacteria;p__Actinobacteria;c__Thermoleophilia;o__Solirubrobacterales	0.998377
522b412febb3051aadf113093e6609cc	k__Bacteria;p__Gemmatimonadetes;c__Gemm-1;o__;f__;g__;s__	0.998665
2a91cdaa4e1bcb2716e7f15f8e5395d1	k__Bacteria;p__Chlamydiae;c__Chlamydiia;o__Chlamydiales;f__;g__;s__	0.702019
ba52e153f390c7878303364c5375a53f	k__Bacteria;p__Chloroflexi;c__Ktedonobacteria;o__Thermogemmatisporales;f__Thermogemmatisporaceae;g__;s__	0.907855
3b8b0036f325b1bd38ff01f256adec34	k__Bacteria;p__Proteobacteria;c__Betaproteobacteria	0.999318
48b24605a2ae1d4c896f1bab6fe5499a	k__Bacteria;p__Verrucomicrobia;c__[Spartobacteria];o__[Chthoniobacterales];f__[Chthoniobacteraceae];g__Chthoniobacter;s__	0.961901
69057703231a954a65f189eb6046e0a6	k__Bacteria;p__Acidobacteria;c__Acidobacteria-6;o__iii1-15;f__RB40;g__;s__	0.999402
d46d7b54f4d6a3133db3326a2d9997b2	k__Bacteria;p__TM6;c__SJA-4;o__;f__;g__;s__	0.932765
a4b1edacf8577a7227ce4681862ca624	k__Bacteria;p__Proteobacteria;c__Deltaproteobacteria;o__MIZ46;f__;g__;s__	0.998962
f64c4547b892948b6cbf64925dc7a9d5	k__Bacteria;p__Nitrospirae;c__Nitrospira;o__Nitrospirales;f__0319-6A21;g__;s__	0.969692
2205d03a81a0452175182632bbb6973c	k__Bacteria;p__Bacteroidetes;c__[Saprospirae];o__[Saprospirales];f__Chitinophagaceae	0.947278
3ce0589483196e0f70fdf3a4639543b1	k__Bacteria;p__Proteobacteria;c__Gammaproteobacteria;o__Legionellales	0.804875
8fd2a964425cd2d960d1c5fbc01f6ab7	k__Bacteria;p__Acidobacteria;c__Acidobacteria-6;o__CCU21;f__;g__;s__	0.991352
e5277e00bf2b7c7b02dab13475eaedd2	k__Bacteria	0.99863
9125f93f18698389f673c26f3905ec7f	k__Bacteria;p__Proteobacteria;c__Gammaproteobacteria;o__Xanthomonadales;f__Sinobacteraceae	0.751592
8979cb87c528ff37737372537f011b8a	k__Bacteria;p__Verrucomicrobia;c__[Spartobacteria];o__[Chthoniobacterales];f__[Chthoniobacteraceae];g__DA101;s__	0.980681
d94c55a310383b2bd97371ae2a6a4500	k__Bacteria;p__Verrucomicrobia;c__[Spartobacteria];o__[Chthoniobacterales];f__[Chthoniobacteraceae]	0.99859
dbd963cd246ee86f394f34b90a91930a	k__Bacteria;p__Acidobacteria;c__Acidobacteria-6;o__iii1-15;f__RB40;g__;s__	0.995915
bfa9ea332ffe7711c61d8b819357954c	k__Bacteria;p__TM6;c__SJA-4;o__S1198;f__;g__;s__	0.999443
ba12b31b87b1bb78ca62bd82112a2a73	k__Bacteria;p__Actinobacteria;c__Actinobacteria	0.794273
c4b0c62c2bc8b8b7e47d19bb926eda39	k__Bacteria;p__Proteobacteria;c__Deltaproteobacteria;o__Myxococcales	0.991523
584d2f1cf0bc83831b61d8e4104ff414	k__Bacteria;p__Proteobacteria;c__Deltaproteobacteria;o__Myxococcales	0.96483
8965c256f1325944389c6a15bf56b422	k__Bacteria;p__TM6;c__SJA-4;o__;f__;g__;s__	0.920361
9dbaec4199a79d2f584979131698c2f9	k__Bacteria;p__Actinobacteria;c__Actinobacteria;o__Actinomycetales	0.721572
f80ca91fbcdb212482f418a18deb7184	k__Bacteria;p__Proteobacteria;c__Gammaproteobacteria;o__Legionellales;f__Coxiellaceae;g__;s__	0.708604
e91c5a66ee2320ed43a80443d60a8ebd	k__Bacteria;p__Proteobacteria;c__Gammaproteobacteria;o__Legionellales	0.759373
812408abdc9eee3dc295c52912d82288	k__Bacteria;p__Chloroflexi;c__Ktedonobacteria;o__Thermogemmatisporales;f__Thermogemmatisporaceae;g__;s__	0.942217
452634e6ec6479432490e1270473d7ca	k__Bacteria	0.729339
b7c6ea50f012569a7af021b48ce8ede1	k__Bacteria;p__Planctomycetes;c__Planctomycetia;o__Planctomycetales;f__Planctomycetaceae;g__Planctomyces;s__	0.96519
a7c80c112bca6fc1b8a5d51d3af86b20	k__Bacteria	0.985417
c4f19a18f8689cffc9b544d5d114fd90	k__Bacteria;p__Verrucomicrobia;c__[Pedosphaerae];o__[Pedosphaerales]	0.999223
7a00cfd1261897cd87e2033cd16eeede	k__Bacteria;p__Proteobacteria;c__Deltaproteobacteria;o__Bdellovibrionales;f__Bdellovibrionaceae;g__Bdellovibrio;s__	0.999605
776c94fa84a197f1ea7215c6ed07ab36	k__Bacteria	0.999863
923d5db28de467c2d223cee21478c0d7	k__Bacteria;p__Proteobacteria;c__Deltaproteobacteria;o__Myxococcales;f__Haliangiaceae;g__;s__	0.799028
6e4358bade3aa5b6b50e7763ff8e1a41	k__Bacteria;p__Actinobacteria;c__Acidimicrobiia;o__Acidimicrobiales	0.705177
279c01ecc8efac0002c5f3ec858c3e08	k__Bacteria;p__Proteobacteria;c__Deltaproteobacteria;o__Myxococcales;f__Polyangiaceae	0.719367
875e82ae054efa24c21cc46b00b5e2b3	k__Bacteria;p__Bacteroidetes;c__[Saprospirae];o__[Saprospirales];f__Chitinophagaceae	0.997554
780cb6aad3787f5ab8414566a6e08d02	k__Bacteria;p__Verrucomicrobia;c__[Pedosphaerae];o__[Pedosphaerales];f__auto67_4W;g__;s__	0.844039
a0051665b417979027c4ab72d748df12	k__Bacteria	0.999985
96406f5e7d2d74235b229825bb998989	k__Bacteria;p__Verrucomicrobia;c__[Spartobacteria];o__[Chthoniobacterales];f__[Chthoniobacteraceae];g__DA101;s__	0.925806
a561c5bdca086a68482289f8f4f66577	k__Bacteria;p__Proteobacteria;c__Deltaproteobacteria;o__NB1-j	0.994742
80b45ef432780db5b5025eaede893dda	k__Bacteria;p__Proteobacteria;c__Alphaproteobacteria;o__Rhodospirillales;f__;g__;s__	0.98056
7ca86a3b3eeec0892ac0822aa8fc5f9b	k__Bacteria;p__Actinobacteria;c__Thermoleophilia;o__Solirubrobacterales;f__Patulibacteraceae;g__;s__	0.963867
ec7f7c5af7cbd17463f6121df8cad65c	k__Bacteria;p__Planctomycetes;c__Planctomycetia;o__Gemmatales;f__Gemmataceae	0.997807
42eaefd21079e54011c2e5c29c6ff38c	k__Bacteria;p__Planctomycetes;c__Phycisphaerae;o__Phycisphaerales;f__;g__;s__	0.786628
292083a4f712d42884c328b9300f0fa1	k__Bacteria;p__Planctomycetes;c__Phycisphaerae;o__Phycisphaerales;f__;g__;s__	0.989939
d25280a10f59d6bedf4acd9f1f2b57f0	k__Bacteria;p__Proteobacteria;c__Deltaproteobacteria;o__Myxococcales;f__Haliangiaceae;g__;s__	0.998452
edd7a4366de5de5debb0e33cbbd6be4b	k__Bacteria;p__Bacteroidetes;c__Flavobacteriia;o__Flavobacteriales;f__Flavobacteriaceae	0.97569
0eceb757d029c9aba3a1e21f657ed91a	k__Bacteria;p__Bacteroidetes;c__Sphingobacteriia;o__Sphingobacteriales;f__;g__;s__	0.88808
8ef05d0136d532fe15096d95ebc5565e	k__Bacteria	0.999999
721d1d6cc8bd52e5a225a528ec32e24c	k__Bacteria;p__Actinobacteria;c__Acidimicrobiia;o__Acidimicrobiales;f__EB1017;g__;s__	0.925631
913c9b50636efeeba745ce4d4eaf8f9e	k__Bacteria;p__Proteobacteria;c__Gammaproteobacteria;o__Legionellales;f__Coxiellaceae;g__Aquicella;s__	0.980709
64a67c5f656a5d59777ae5ca44c5fc14	k__Bacteria;p__Chloroflexi;c__Ktedonobacteria;o__B12-WMSP1;f__;g__;s__	0.906764
0df0cf3bc1e9a53a42b775a0b3a7f1dc	k__Bacteria;p__Verrucomicrobia;c__[Spartobacteria];o__[Chthoniobacterales];f__[Chthoniobacteraceae];g__Ellin506;s__	0.96736
f3036f6cebf7bb842537104882691844	k__Bacteria;p__Verrucomicrobia;c__[Spartobacteria];o__[Chthoniobacterales];f__[Chthoniobacteraceae];g__;s__	0.836955
481e80c2744215e68969676882abb7f7	k__Bacteria;p__Proteobacteria;c__Betaproteobacteria;o__Burkholderiales;f__Comamonadaceae	0.986477
e284578935ee0b8252d6d1d592fdcba7	k__Bacteria;p__Proteobacteria;c__Gammaproteobacteria;o__Legionellales;f__Legionellaceae	0.964159
07872e33f6c413e4a4539b53ac167449	k__Bacteria;p__Proteobacteria;c__Gammaproteobacteria;o__Legionellales;f__Coxiellaceae;g__Aquicella;s__	0.996007
222c0316ea40b66d5264f93d42d48d73	k__Bacteria;p__Chloroflexi	0.824305
e32935df1fc930181aca207d9c0f6693	k__Bacteria;p__Verrucomicrobia;c__[Methylacidiphilae];o__Methylacidiphilales;f__;g__;s__	0.99681
ea4dcc80bc74ab940a302c7435b03c38	k__Bacteria;p__Proteobacteria;c__Betaproteobacteria;o__Ellin6067;f__;g__;s__	0.952369
921827083382e713df7f0b68589380e1	k__Bacteria;p__TM6;c__SJA-4;o__;f__;g__;s__	0.761467
ce522aba69eac1b36c074ba6ceb86b3c	k__Bacteria;p__Actinobacteria;c__Actinobacteria;o__Actinomycetales	0.973376
822c70a01dd8fc0824c5ed832f258f63	k__Bacteria;p__Bacteroidetes;c__[Saprospirae];o__[Saprospirales];f__Chitinophagaceae;g__Terrimonas;s__	0.717889
656a9c380598e4437b6bc54dc2991c75	k__Bacteria;p__Proteobacteria;c__Betaproteobacteria;o__Burkholderiales;f__Comamonadaceae;g__Methylibium;s__	0.755976
321b62c51f8455072240f31aa2005597	k__Bacteria;p__Proteobacteria;c__Deltaproteobacteria;o__Spirobacillales;f__;g__;s__	0.96537
7d55bfa6d0dfc7186e3a7e1a1b8a8baf	k__Bacteria;p__Proteobacteria;c__Betaproteobacteria;o__;f__;g__;s__	0.926862
1f67278830509e3ed250a905ce7c3d6e	k__Bacteria	0.999351
338ecd88531a45ff442263748fdcdf5f	k__Bacteria;p__Proteobacteria;c__Deltaproteobacteria;o__Myxococcales;f__;g__;s__	0.927196
54a8cf3b9862ee33740197974c646f7d	k__Bacteria;p__TM7;c__SC3;o__;f__;g__;s__	0.999915
d53bce03929748ce6def37d0981d8cc2	k__Bacteria;p__Acidobacteria;c__[Chloracidobacteria];o__DS-100;f__;g__;s__	0.999163
54c8e3aa899c85fb3353dbfad25b368e	k__Bacteria;p__Proteobacteria;c__Deltaproteobacteria;o__MIZ46;f__;g__;s__	0.948578
1922cc3de713ca02c16cc7fa949235d5	k__Bacteria;p__Chlamydiae;c__Chlamydiia;o__Chlamydiales;f__Rhabdochlamydiaceae;g__CandidatusRhabdochlamydia;s__	0.981968
a39c39e758eb9b3637c38876e8bbc1e6	k__Bacteria;p__TM6;c__SJA-4;o__;f__;g__;s__	0.937606
7f08158b752187883755664931540356	k__Bacteria;p__Proteobacteria;c__Betaproteobacteria;o__Burkholderiales;f__Burkholderiaceae	0.736328
00bf3f67cfdbac48b159cb0c502415a6	k__Bacteria;p__Planctomycetes;c__Phycisphaerae;o__Phycisphaerales;f__;g__;s__	0.976848
b396e138e7dfb5d03708df2a38c46437	k__Bacteria;p__Planctomycetes;c__vadinHA49;o__p04_C01;f__;g__;s__	0.88182
85457421f14cf5beda66382a2d38d2df	k__Bacteria;p__Proteobacteria;c__Deltaproteobacteria;o__MIZ46;f__;g__;s__	0.998893
31864098ae03394b36b5d04da3db7e10	k__Bacteria;p__Verrucomicrobia;c__[Methylacidiphilae];o__Methylacidiphilales;f__;g__;s__	0.997521
7f8c51cb1cdba654a47dc4a0d48a6da8	k__Bacteria;p__Proteobacteria;c__Alphaproteobacteria;o__Rhodospirillales;f__Rhodospirillaceae;g__;s__	0.719223
d469da2835ac0e87e1d9e794b95d2301	k__Bacteria;p__OD1;c__ZB2;o__;f__;g__;s__	0.946215
e8887b8bf00431db7ef8e7ff3b714faf	k__Bacteria	0.999577
5e7b8a308ee5c816712e56011dadb112	k__Bacteria;p__Gemmatimonadetes;c__Gemm-1;o__;f__;g__;s__	0.992013
6ef049cffe2f62dd427e9d393324a451	k__Bacteria;p__Acidobacteria;c__Acidobacteria-6;o__iii1-15;f__;g__;s__	0.987144
53dddddbb3716b2c2f58695c2765ff3d	k__Bacteria;p__Proteobacteria;c__Deltaproteobacteria;o__Myxococcales	0.897588
bf5986c77ea805cfb435fd72edec5511	k__Archaea;p__Euryarchaeota;c__Thermoplasmata;o__E2;f__[Methanomassiliicoccaceae];g__;s__	0.999327
fb06b6a8f2b7b2488b1b578228cee0e0	k__Bacteria;p__Armatimonadetes;c__Armatimonadia;o__FW68;f__;g__;s__	0.853155
430ff61fb79b8f5647c949f535ac95d5	k__Bacteria;p__Proteobacteria;c__Gammaproteobacteria;o__Legionellales	0.746532
f852e750e206772e000393838f33fcd1	k__Bacteria;p__FBP;c__;o__;f__;g__;s__	0.998535
d680d1806feba9e728464ecb3c9150c5	k__Bacteria;p__Proteobacteria;c__Betaproteobacteria;o__SC-I-84;f__;g__;s__	0.968164
81d367dea2fcf9db01d08e4fddc522d5	k__Bacteria	0.999079
e5789ffbebbb4696ff8bc1fc838ed381	k__Bacteria;p__Planctomycetes;c__Planctomycetia;o__Gemmatales;f__Gemmataceae;g__Gemmata;s__	0.978253
1fbeac685d258925af7b4ba09b02cbd9	k__Bacteria;p__Acidobacteria;c__iii1-8;o__DS-18;f__;g__;s__	0.998684
2eae20542cc4eecafaad538674b76f69	k__Bacteria;p__Acidobacteria;c__Acidobacteria-6;o__iii1-15;f__;g__;s__	0.988628
83864357183b63ad40ec43ac5137f219	k__Bacteria;p__OD1;c__ZB2;o__;f__;g__;s__	0.966064
87e9a0205910cdbe41480a37d5a3a2de	k__Bacteria;p__Proteobacteria;c__Betaproteobacteria;o__Burkholderiales;f__Comamonadaceae;g__Methylibium	0.74478
bd1aa84d8a676b30b35bdeb8f77e918a	k__Bacteria;p__Chloroflexi;c__Ellin6529;o__;f__;g__;s__	0.999673
108ca3e3b986d71917c0240fdddff65a	k__Bacteria;p__Proteobacteria;c__Alphaproteobacteria;o__Rhodobacterales;f__Rhodobacteraceae;g__Rubellimicrobium;s__	0.997665
cbf6959ebee88815e407bd877da3cfd7	k__Bacteria;p__Proteobacteria;c__Deltaproteobacteria;o__Syntrophobacterales;f__Syntrophobacteraceae;g__;s__	0.896949
d1fcc123481a2707ccba8bff2c0c03dd	k__Bacteria;p__Bacteroidetes;c__[Saprospirae];o__[Saprospirales];f__Chitinophagaceae	0.782713
dc539e1ffb3ab746e56409f77659d17f	k__Bacteria;p__Chlamydiae;c__Chlamydiia;o__Chlamydiales;f__Rhabdochlamydiaceae;g__CandidatusRhabdochlamydia;s__	0.862095
c853eb87c64686cce8ec2c61883188c3	k__Bacteria;p__Planctomycetes;c__Phycisphaerae;o__WD2101;f__;g__;s__	0.945314
ed45b842374eca3b072e59f85c80ad03	k__Bacteria;p__Actinobacteria;c__Actinobacteria;o__Actinomycetales;f__Mycobacteriaceae;g__Mycobacterium;s__celatum	0.864478
e1d37cd0c831b26e6aa77a1357487f4e	k__Bacteria;p__Planctomycetes;c__Planctomycetia;o__Gemmatales;f__Gemmataceae;g__Gemmata;s__	0.970905
5a3f4302c34df4c3fb96f34101d1c035	k__Bacteria;p__Planctomycetes;c__Planctomycetia;o__Planctomycetales;f__Planctomycetaceae;g__Planctomyces;s__	0.988654
da7c40eb332acfdd8a293bd254403c6b	k__Bacteria;p__Actinobacteria;c__Acidimicrobiia;o__Acidimicrobiales	0.745619
146d207cec51931683a1dde2c71b6e2f	k__Bacteria;p__Proteobacteria;c__Gammaproteobacteria;o__Xanthomonadales;f__Sinobacteraceae;g__;s__	0.907088
73170d2a6eec7cc201006cc8db917f49	k__Bacteria;p__Chloroflexi;c__Thermomicrobia;o__JG30-KF-CM45;f__;g__;s__	0.988453
5673131c2b6969c77292ef969ecd6d11	k__Bacteria;p__Chlamydiae;c__Chlamydiia;o__Chlamydiales;f__Parachlamydiaceae	0.782775
0bfa4cb1c7f00b9d1840e9edc5b3f833	k__Bacteria;p__Proteobacteria;c__Alphaproteobacteria;o__Rhizobiales;f__Hyphomicrobiaceae	0.956954
4e2b05879fbf8db3db7260b131042540	k__Bacteria;p__Nitrospirae;c__Nitrospira;o__Nitrospirales;f__Nitrospiraceae;g__Nitrospira;s__	0.956303
b223be18b067000a0b37fac5bf003e1c	k__Bacteria;p__Proteobacteria;c__Betaproteobacteria;o__Burkholderiales;f__Oxalobacteraceae	0.864153
69c15dc6467036813bf93b06a77aa0f1	k__Bacteria;p__Planctomycetes;c__Planctomycetia;o__Pirellulales;f__Pirellulaceae;g__;s__	0.885904
9bc273012def7d184e1b0fe6060f4758	k__Bacteria;p__Acidobacteria;c__[Chloracidobacteria];o__RB41;f__Ellin6075;g__;s__	0.999271
188b5bc4c481ac1b872477197b487610	k__Bacteria;p__Chloroflexi;c__Ellin6529;o__;f__;g__;s__	0.991297
8062d2e9602ccaf5db20b1bb7c5084fb	k__Bacteria;p__Gemmatimonadetes;c__;o__;f__;g__;s__	0.982325
ed7774cf0a811aeab596bf05248f4aea	k__Bacteria;p__Acidobacteria;c__[Chloracidobacteria];o__RB41;f__;g__;s__	0.999766
ce9370df95ff5c4364b3b44fdf98a4fa	k__Bacteria;p__Planctomycetes;c__Phycisphaerae;o__WD2101;f__;g__;s__	0.980344
4608a2e11fd04f02ada1927cb7f2f583	k__Bacteria;p__Actinobacteria;c__Thermoleophilia;o__Gaiellales;f__Gaiellaceae;g__;s__	0.996163
73caeb6177f72b726b080338c822054a	k__Bacteria;p__Actinobacteria;c__Thermoleophilia;o__Solirubrobacterales;f__Patulibacteraceae;g__;s__	0.976281
b6797cdfe0e7328e6f5e4af7ec8e5254	k__Bacteria;p__Chloroflexi;c__Ellin6529;o__;f__;g__;s__	0.980747
c0238af3f94f5106d2d60e923b91a057	k__Bacteria	0.999986
931ce12ff6058b1a5c682c71800bcb45	k__Bacteria;p__Actinobacteria;c__Actinobacteria;o__Actinomycetales	0.99989
8fe8dbec90e252981a2c7749af263c2f	k__Bacteria;p__Gemmatimonadetes;c__Gemmatimonadetes;o__;f__;g__;s__	0.956104
5435f1357abff46ce2420bdc2af1d27b	k__Bacteria;p__Proteobacteria;c__Deltaproteobacteria;o__Syntrophobacterales;f__Syntrophobacteraceae;g__;s__	0.772323
6a1fff573292fd0a4fad5dc4d7a16706	k__Bacteria;p__Proteobacteria;c__Deltaproteobacteria;o__MIZ46;f__;g__;s__	0.998508
b3ba7bd7bfdc89fb47dd6a4f78316343	k__Bacteria;p__Actinobacteria;c__Actinobacteria;o__Actinomycetales;f__Micromonosporaceae;g__;s__	0.773028
e0587ccad50f3807dcb6cf4414756a8a	k__Bacteria;p__Chloroflexi;c__Thermomicrobia;o__JG30-KF-CM45;f__;g__;s__	0.936883
380abdb1a6a39e9127594d177b943561	k__Bacteria;p__Gemmatimonadetes;c__Gemmatimonadetes;o__;f__;g__;s__	0.914006
e132e7e427ef3f722a51a75b2c9a0abb	k__Bacteria;p__Acidobacteria;c__[Chloracidobacteria];o__RB41;f__;g__;s__	0.998728
a72318b785dd2a0c1c27a678d4b22f70	k__Bacteria;p__Planctomycetes;c__Phycisphaerae;o__WD2101;f__;g__;s__	0.998491
3e63bb7bddca899175e9a826e36310c5	k__Bacteria;p__Verrucomicrobia;c__Opitutae;o__Opitutales;f__Opitutaceae;g__;s__	0.702254
880a8477c2c0facc96231bec9c9c0d8f	k__Bacteria;p__Verrucomicrobia;c__[Spartobacteria];o__[Chthoniobacterales];f__[Chthoniobacteraceae]	0.996687
ce2b06273ea670c64ced4922b03b7b62	k__Bacteria;p__Proteobacteria;c__Deltaproteobacteria;o__Myxococcales;f__;g__;s__	0.807472
0c57db4260d57226d7675dda6ed7ed93	k__Bacteria;p__Chloroflexi;c__Ktedonobacteria	0.999672
165749e8751bf07ca7275567c830b84e	k__Bacteria;p__Actinobacteria;c__Thermoleophilia;o__Solirubrobacterales;f__;g__;s__	0.986983
2b716c1dad3a629d8f549121f53593a9	k__Bacteria;p__TM7;c__TM7-1;o__;f__;g__;s__	0.984908
dff85c2990fe41a2f1e0d7a9660f6f97	k__Bacteria;p__Chloroflexi;c__Chloroflexi	0.990395
8a7c9e7daf04a15af96ee92dd461d46e	k__Bacteria;p__Actinobacteria;c__Actinobacteria;o__Micrococcales;f__;g__;s__	0.817662
3067181f9e52d52153f256d34667d39e	k__Bacteria;p__Chloroflexi;c__TK10	0.990553
7286fc454dbae82c14c680464147ad5a	k__Bacteria;p__Chloroflexi;c__Chloroflexi;o__[Roseiflexales];f__[Kouleothrixaceae]	0.998125
145a86ce6859964a77d7734da681f511	k__Bacteria;p__Proteobacteria;c__Deltaproteobacteria;o__Myxococcales;f__;g__;s__	0.861644
8dfa18bf341173d615a6ffbfedf9b1a0	k__Bacteria;p__Actinobacteria;c__MB-A2-108;o__0319-7L14;f__;g__;s__	0.783235
e81e532805755f3e6154ac8a97e1a44c	k__Bacteria;p__Planctomycetes;c__Planctomycetia;o__Gemmatales;f__Gemmataceae	0.934931
c56fa93ef328238979b91c9686d07106	k__Bacteria;p__Armatimonadetes;c__0319-6E2;o__;f__;g__;s__	0.995089
51060a2c920c6e947057324683b34afb	k__Bacteria;p__Proteobacteria;c__Deltaproteobacteria;o__Myxococcales;f__Haliangiaceae;g__;s__	0.998641
4919dbf335e3e7851569f870d691c4f7	k__Bacteria	0.999998
599f2ddf7eaf3bf6e792224a6aca201e	k__Bacteria;p__Proteobacteria;c__Betaproteobacteria;o__Burkholderiales;f__Burkholderiaceae	0.992325
f87d857a07511a5b295eb671342dcaac	k__Bacteria;p__Gemmatimonadetes;c__Gemmatimonadetes;o__;f__;g__;s__	0.847613
40d63cab7e327055f63f47528440f9fd	k__Archaea;p__Euryarchaeota;c__Thermoplasmata;o__E2;f__[Methanomassiliicoccaceae];g__;s__	0.999875
c57301ea3c5e8918d1f8eb267c2e8e8f	k__Bacteria;p__Acidobacteria;c__Sva0725;o__Sva0725;f__;g__;s__	0.998519
f2c2b822ef90e93e511e00a78e0909c0	k__Bacteria;p__Acidobacteria;c__Acidobacteria-6;o__iii1-15;f__;g__;s__	0.969885
7c2eb43f64383ea04c49f771c04304e2	k__Bacteria;p__Chloroflexi;c__Chloroflexi;o__[Roseiflexales];f__;g__;s__	0.993629
024e0c3e5bb253d21a5637eda15127e9	k__Bacteria;p__Actinobacteria;c__Thermoleophilia;o__Gaiellales;f__Gaiellaceae;g__;s__	0.999606
6ae7b53674eabafd8f5a700a87ece4c8	k__Bacteria;p__Chloroflexi;c__Chloroflexi;o__[Roseiflexales];f__;g__;s__	0.936675
d0aadf3a88b5a7d8bed62d90c0a3384b	k__Bacteria;p__Cyanobacteria;c__Chloroplast;o__Streptophyta;f__;g__;s__	0.997058
36f1b53dec035e23891da7fc91009c7c	k__Bacteria;p__Bacteroidetes;c__Sphingobacteriia;o__Sphingobacteriales;f__;g__;s__	0.93535
ee80e346c9122fbabb6acb39f1844121	k__Bacteria;p__Acidobacteria;c__;o__;f__;g__;s__	0.957792
97bf470695e77694e10e5f95ec6fb419	k__Bacteria;p__Proteobacteria;c__Gammaproteobacteria;o__Legionellales;f__Coxiellaceae;g__;s__	0.723346
8fe6fc185ace4acfb157ba45ab05d1bb	k__Bacteria;p__Acidobacteria;c__Sva0725;o__Sva0725;f__;g__;s__	0.988372
0e8413eece4ec34f0535975b88f3722f	k__Bacteria;p__Elusimicrobia;c__Elusimicrobia;o__FAC88;f__;g__;s__	0.999348
dd53514181c1b715e8ff51d2d16fbb7e	k__Bacteria;p__Acidobacteria;c__;o__;f__;g__;s__	0.960174
c870bce24cf304b0dcaca904ed293022	k__Bacteria;p__Elusimicrobia;c__Elusimicrobia;o__FAC88;f__;g__;s__	0.993716
1341cb507b675ebf3a3963801fe31c8b	k__Bacteria;p__Acidobacteria;c__Acidobacteria-6;o__iii1-15;f__;g__;s__	0.989206
4310fb768755228b4cd18c4981af7287	k__Bacteria;p__Actinobacteria;c__MB-A2-108;o__0319-7L14;f__;g__;s__	0.719128
67274e2238cb659110958146b7e7e622	k__Bacteria;p__Proteobacteria;c__Deltaproteobacteria	0.96328
454b5039dc3fff34aaf8e8bb78168c74	k__Bacteria;p__Gemmatimonadetes;c__Gemmatimonadetes;o__;f__;g__;s__	0.820065
c79763ba673fb4194b068e46732cf7a6	k__Bacteria;p__Acidobacteria;c__Acidobacteria-6;o__iii1-15;f__;g__;s__	0.991625
69d54007a5e497480850f90e292c3827	k__Bacteria;p__Planctomycetes;c__Planctomycetia;o__Planctomycetales;f__Planctomycetaceae;g__Planctomyces;s__	0.960682
b018156c12e5aa51f326ae693991c986	k__Bacteria;p__Proteobacteria;c__Betaproteobacteria	0.998695
b48e6de772e1ef2431c07ba5ebfe1e40	k__Bacteria;p__Bacteroidetes;c__[Saprospirae];o__[Saprospirales];f__Chitinophagaceae	0.995989
e6ba210804f36a647c02a747bd210280	k__Bacteria;p__Actinobacteria;c__Acidimicrobiia;o__Acidimicrobiales;f__AKIW874;g__;s__	0.974852
e0c3ba5cd705b60b6c395b4b38f3dca8	k__Bacteria;p__TM7;c__TM7-1;o__;f__;g__;s__	0.992598
0142aae2550676543f832e3e8fa695ef	k__Bacteria;p__Acidobacteria;c__Acidobacteria-6;o__iii1-15;f__;g__;s__	0.992859
ccfd67243be822cf98b39fbc9a043aa4	k__Bacteria;p__Planctomycetes;c__Planctomycetia;o__Pirellulales;f__Pirellulaceae;g__;s__	0.89981
98f388f98fafda9e5e2dc15986a8e119	k__Bacteria;p__Verrucomicrobia;c__[Spartobacteria];o__[Chthoniobacterales];f__[Chthoniobacteraceae]	0.999131
cb8177bbbfe0f9cb06cefad6d2bed5ca	k__Bacteria;p__Verrucomicrobia;c__[Spartobacteria];o__[Chthoniobacterales];f__[Chthoniobacteraceae];g__DA101;s__	0.805752
2bcbc5ab8b4dc5d2a176ed8488edfb89	k__Bacteria;p__Actinobacteria;c__Actinobacteria;o__Actinomycetales;f__Thermomonosporaceae	0.740108
7b40f63af0902a450d50b882281a96d4	k__Bacteria;p__Cyanobacteria;c__Chloroplast	0.786495
aa206adde610afc358df0b5573799ff2	k__Bacteria;p__Proteobacteria;c__Betaproteobacteria;o__Methylophilales;f__Methylophilaceae;g__Methylotenera;s__mobilis	0.912603
cb8fe8c4c26f5bfd0ccd5d6c749ae408	k__Bacteria;p__Bacteroidetes;c__Sphingobacteriia;o__Sphingobacteriales;f__;g__;s__	0.957207
d916fa011277be7f4ebb1390cdfece43	k__Bacteria;p__Proteobacteria;c__Betaproteobacteria;o__Burkholderiales;f__Comamonadaceae;g__Methylibium	0.899512
02cccfbc206b3de792bafb1c84fdaa04	k__Bacteria;p__GN02;c__GKS2-174;o__;f__;g__;s__	0.993777
68741891ecf1645a0f994ff073dd7f1c	k__Bacteria;p__Proteobacteria;c__Gammaproteobacteria;o__Methylococcales;f__Crenotrichaceae;g__Crenothrix;s__	0.996489
aa4694a86721aadd94f4be17f289a8d4	k__Bacteria;p__Verrucomicrobia;c__Verrucomicrobiae;o__Verrucomicrobiales;f__Verrucomicrobiaceae;g__;s__	0.99661
62f8f956281a0da89e5e3d69f91de659	k__Bacteria;p__Verrucomicrobia;c__Verrucomicrobiae;o__Verrucomicrobiales;f__Verrucomicrobiaceae	0.957009
9d3a45e7d3c1e7fb09c0ecb302acf3e5	k__Bacteria;p__Bacteroidetes;c__[Saprospirae];o__[Saprospirales];f__Saprospiraceae;g__;s__	0.701361
44418f59e0936ef622bb7acdf1e1fda6	k__Bacteria;p__Bacteroidetes;c__[Saprospirae];o__[Saprospirales];f__Chitinophagaceae	0.995227
b10b1237f00e6a150c44abce899e0d23	k__Bacteria;p__Chlamydiae;c__Chlamydiia;o__Chlamydiales;f__Parachlamydiaceae;g__;s__	0.877841
591398a6007fdfd4536a8440b384f2ca	k__Bacteria;p__Bacteroidetes;c__[Saprospirae];o__[Saprospirales];f__Chitinophagaceae	0.993762
b62730d6e6d30b5927156c5e999c0364	k__Bacteria;p__Cyanobacteria;c__Chloroplast	0.975374
670e40abe46d9e6a4e5c5916de2dbfb2	k__Bacteria;p__Planctomycetes;c__Planctomycetia;o__Pirellulales;f__Pirellulaceae;g__;s__	0.829689
f4d76940c5aca928a7552c93f4d0bf2d	k__Bacteria;p__Bacteroidetes;c__Bacteroidia;o__Bacteroidales;f__Porphyromonadaceae;g__Paludibacter;s__	0.711143
734ea9888c3df920c1cef88de43d925e	k__Bacteria;p__Bacteroidetes;c__Flavobacteriia;o__Flavobacteriales;f__Flavobacteriaceae;g__Flavobacterium	0.994874
46dd15475565caa21b4572931f14d3e7	k__Bacteria;p__Proteobacteria;c__Deltaproteobacteria;o__Myxococcales;f__Polyangiaceae	0.723458
448c719359bfd1fb99786d20dfdd3a7a	k__Bacteria;p__Firmicutes;c__Bacilli;o__Bacillales	0.998513
58f3063c375c5f888a373e9aeb39215c	k__Bacteria;p__TM7;c__TM7-3;o__EW055;f__;g__;s__	0.806329
27d6b80ecaa3521c4bbe9c7216f090be	k__Bacteria;p__Armatimonadetes;c__[Fimbriimonadia];o__[Fimbriimonadales];f__[Fimbriimonadaceae];g__Fimbriimonas;s__	0.91668
153843d51626badaf0e8b16ab0323b7e	k__Bacteria;p__Cyanobacteria;c__Chloroplast;o__Euglenozoa;f__;g__;s__	0.983243
4a518c7fc836b9e2cb52a2bfbf47102d	k__Bacteria;p__Proteobacteria;c__Betaproteobacteria;o__MND1;f__;g__;s__	0.797232
02d9ce9361073f941ef54febaf228eb7	k__Bacteria;p__Proteobacteria;c__Betaproteobacteria;o__Burkholderiales	0.953668
eaaacd621339023a8a4af24239c4b774	k__Bacteria;p__Acidobacteria;c__Acidobacteria-6;o__iii1-15	0.735916
669e4892399f4ad9dba85d516ae1b004	k__Bacteria;p__Chloroflexi;c__Anaerolineae;o__;f__;g__;s__	0.850434
ecb9a05e0d5d5c05e9b1992817244a48	k__Bacteria;p__Planctomycetes;c__Planctomycetia;o__Planctomycetales;f__Planctomycetaceae;g__Planctomyces;s__	0.97564
cfe0c4a4c84f7d6fded67e18a448dd25	k__Bacteria;p__Proteobacteria;c__Betaproteobacteria;o__Burkholderiales;f__Comamonadaceae	0.98221
c92c96f40c37c338417493618e1dcf78	k__Bacteria;p__Cyanobacteria;c__Chloroplast;o__Streptophyta;f__;g__;s__	0.839928
6b19aa3e02054c76398d19c4296636c7	k__Bacteria;p__Proteobacteria;c__Deltaproteobacteria;o__Myxococcales;f__;g__;s__	0.767407
8532cf3082fa149d74bf0c33c9ff2100	k__Bacteria;p__Proteobacteria;c__Gammaproteobacteria;o__Methylococcales;f__Methylococcaceae	0.864359
2e26aa7841f0c2f08bfdb53af20cebee	k__Bacteria	0.999888
61f2f6239a5a598c51fcbecb4554092b	k__Bacteria;p__Bacteroidetes;c__Bacteroidia;o__Bacteroidales;f__Porphyromonadaceae	0.87766
744f89666a17dd082cca63d42c65d128	k__Bacteria;p__Acidobacteria;c__Holophagae;o__Holophagales;f__Holophagaceae;g__;s__	0.948637
dad79d62c6ae428ac9885c40410a7f21	k__Bacteria;p__Proteobacteria;c__Alphaproteobacteria;o__Rhizobiales	0.940133
0801336f35f52691a2f51bf08c022693	k__Bacteria;p__Proteobacteria;c__Betaproteobacteria;o__Burkholderiales;f__Comamonadaceae	0.996184
89cc2f320123978b52fd8f21fe987f41	k__Bacteria;p__Bacteroidetes;c__[Saprospirae];o__[Saprospirales];f__Saprospiraceae;g__;s__	0.813726
bf15ce655323971b65d4b339cc4d8348	k__Bacteria;p__WS3;c__PRR-12;o__GN03;f__KSB4;g__;s__	0.987525
6ae0a8c868e9155a64488395a35fc4ec	k__Bacteria;p__Verrucomicrobia;c__Verrucomicrobiae;o__Verrucomicrobiales;f__Verrucomicrobiaceae;g__Luteolibacter;s__	0.994398
52d1c6eac1ead692868a965be6b160fa	k__Bacteria;p__Proteobacteria;c__Gammaproteobacteria	0.99341
80380bd9ccb49a4c1ed2e5a1202db5b6	k__Bacteria;p__Proteobacteria;c__Gammaproteobacteria	0.98657
d3f824afbecbe6d26751693c3ece8029	k__Bacteria;p__Proteobacteria;c__Deltaproteobacteria;o__Bdellovibrionales;f__Bacteriovoracaceae;g__;s__	0.981623
47c7a760c178846cbcfb1c4a12d63436	k__Bacteria;p__Bacteroidetes;c__Flavobacteriia;o__Flavobacteriales;f__Flavobacteriaceae;g__Flavobacterium	0.998989
ba51cdd0f173cb7efd75dff42a6a5f81	k__Bacteria;p__Proteobacteria;c__Alphaproteobacteria;o__BD7-3;f__;g__;s__	0.711649
ce6c68cb3063c9b466b29302bce35f3a	k__Bacteria;p__Proteobacteria;c__Gammaproteobacteria;o__Legionellales	0.817876
f29dcbdba07e9e8c81b4f527a45e5a5e	k__Bacteria;p__Proteobacteria;c__Deltaproteobacteria;o__Spirobacillales;f__;g__;s__	0.733322
2d0d0a81482b0793e0aedc92f3cbe750	k__Bacteria;p__OD1	0.981315
8b00d702fe8e319a2e052e88cd992791	k__Bacteria;p__OP3;c__koll11;o__;f__;g__;s__	0.993372
0f775d42950b0fab23131a35e9c34976	k__Bacteria;p__Proteobacteria;c__Betaproteobacteria;o__Burkholderiales;f__Comamonadaceae	0.710033
5f85b6880832dc438b10b75860495f91	k__Bacteria;p__Proteobacteria;c__Deltaproteobacteria;o__Bdellovibrionales;f__Bacteriovoracaceae;g__Peredibacter;s__starrii	0.868557
ec4f5ad5144c5b25a8e4ceeb0d6ddcb4	k__Bacteria;p__TM6;c__SJA-4;o__S1198;f__;g__;s__	0.949002
96a5809f93ed146794df659fa1276a77	k__Bacteria	0.989147
36f0c9189e81d283be9c30406c406593	k__Bacteria;p__OD1	0.783585
05118e71a045e12d0efc814ff3630fe3	k__Bacteria;p__Bacteroidetes;c__[Saprospirae];o__[Saprospirales];f__Saprospiraceae;g__;s__	0.795282
7fef64be004cb9d8380b54f1134fcf92	k__Bacteria;p__Proteobacteria;c__Deltaproteobacteria;o__NB1-j;f__MND4;g__;s__	0.984365
7deaa417aeba423dea5485a1856c934f	k__Bacteria;p__Bacteroidetes;c__Flavobacteriia;o__Flavobacteriales;f__Cryomorphaceae;g__;s__	0.934953
d6035a515801ce79ad727bcd6ede6668	k__Bacteria;p__Cyanobacteria;c__Synechococcophycideae;o__Pseudanabaenales;f__Pseudanabaenaceae;g__Pseudanabaena;s__	0.992332
244c91fb1a5cabc9cdfa7c19f938074d	k__Bacteria;p__Bacteroidetes;c__Flavobacteriia;o__Flavobacteriales;f__Cryomorphaceae;g__Fluviicola;s__	0.995033
da5d57883d35c43762d0fbb54c47c71f	k__Bacteria;p__Proteobacteria;c__Gammaproteobacteria;o__Pseudomonadales;f__Moraxellaceae;g__Acinetobacter	0.992016
b3d53e67ec0a3bc026f80f546b2aabc0	k__Bacteria;p__Bacteroidetes;c__Cytophagia;o__Cytophagales;f__Cytophagaceae;g__;s__	0.996994
3f9facfceb3c7f5769d75dc39bd25538	k__Bacteria;p__Proteobacteria;c__Gammaproteobacteria;o__Enterobacteriales;f__Enterobacteriaceae	0.994093
20017937a77f5c80b842afb77f8f0dcb	k__Bacteria;p__Acidobacteria;c__Acidobacteria-6;o__iii1-15;f__RB40;g__;s__	0.996444
f65b1d0110cf81b3aa526609909c353d	k__Bacteria;p__Firmicutes;c__Clostridia;o__Clostridiales;f__Lachnospiraceae	0.992058
1e6ef713c7dd5fc143a6f7dc9670550b	k__Bacteria;p__Proteobacteria;c__Gammaproteobacteria;o__Xanthomonadales;f__Xanthomonadaceae	0.997261
7f22068766d7e894533f8dc4cfd2f355	k__Bacteria;p__Bacteroidetes;c__[Saprospirae];o__[Saprospirales];f__Chitinophagaceae;g__Parasegitibacter;s__luojiensis	0.947454
141a77d084d1e8c2d3dc46441725e949	k__Bacteria;p__Proteobacteria;c__Gammaproteobacteria;o__Xanthomonadales;f__Xanthomonadaceae	0.756282
ba341876dc59fffd9f111f329a4274d9	k__Bacteria;p__Planctomycetes;c__Planctomycetia;o__Gemmatales;f__Gemmataceae;g__Gemmata;s__	0.919246
abd25415fac7828f1568d46cd179c508	k__Bacteria;p__Proteobacteria;c__Betaproteobacteria;o__Burkholderiales;f__Comamonadaceae;g__Methylibium	0.720926
61cf108ae47c20e54d5b26ca10e0cd44	k__Bacteria;p__TM7;c__SC3;o__;f__;g__;s__	0.998567
3c44e9206b51db384235130dda88df75	k__Bacteria;p__Acidobacteria;c__Acidobacteria-6;o__iii1-15;f__;g__;s__	0.995069
e7f19afc33197fd0df94f4884797fd8e	k__Bacteria;p__Verrucomicrobia;c__[Pedosphaerae];o__[Pedosphaerales];f__;g__;s__	0.766834
23efde622f26888d47e000503c142aa6	k__Bacteria;p__Planctomycetes;c__Pla4;o__;f__;g__;s__	0.999929
11e12fd0b198d1776e07eada43733ca1	k__Bacteria;p__GN02;c__GKS2-174;o__;f__;g__;s__	0.996687
1ab443c6bfbf98dc67c84f5051c4bab9	k__Bacteria;p__Planctomycetes;c__Phycisphaerae;o__Phycisphaerales;f__;g__;s__	0.862041
4678921f082e15154b5698d263412db4	k__Bacteria;p__Gemmatimonadetes;c__Gemm-2;o__;f__;g__;s__	0.987977
c13ff5f78c13ae9cc50620cb935e3c07	k__Bacteria	0.999976
024dcef40d5d23c6ad2ce44034a45a9d	k__Bacteria;p__Chloroflexi;c__Anaerolineae;o__SBR1031;f__A4b;g__;s__	0.994036
1b046837299ece778c52807777babe3c	k__Bacteria;p__Acidobacteria;c__Acidobacteria-6;o__iii1-15;f__;g__;s__	0.995622
3e6bf4d4c9a8bb05bedf541f858f327c	k__Bacteria;p__WS3;c__PRR-12;o__Sediment-1;f__;g__;s__	0.862473
f4822c551c8c20994eb3047d7c8448b1	k__Bacteria;p__Acidobacteria;c__DA052;o__Ellin6513;f__;g__;s__	0.99953
732b3ef7c5de59ded8c3e7bc2333d581	k__Bacteria	0.999995
026b8ea260a4bec5001471431891cce6	k__Bacteria;p__Gemmatimonadetes;c__Gemmatimonadetes;o__KD8-87;f__;g__;s__	0.98253
24d2e5249d74f88c0734273ebc0d8ecc	k__Bacteria;p__Verrucomicrobia;c__[Spartobacteria];o__[Chthoniobacterales];f__[Chthoniobacteraceae]	0.998418
9912e467c09da4e51cc3930e5949063f	k__Bacteria;p__Planctomycetes;c__Planctomycetia;o__Pirellulales;f__Pirellulaceae;g__;s__	0.97789
76d638a7d9d2559dee8af7e438aee7b0	k__Bacteria;p__Proteobacteria;c__Gammaproteobacteria;o__Xanthomonadales;f__Xanthomonadaceae	0.995595
d5f546563b0e3a06263f7af401e71ec6	k__Bacteria;p__Proteobacteria;c__Deltaproteobacteria;o__Myxococcales;f__;g__;s__	0.777403
5a0a151b449649cfe56a09c3cfcba045	k__Bacteria;p__Verrucomicrobia;c__[Pedosphaerae];o__[Pedosphaerales]	0.999861
0b41e137d7259d9c42d887958e3c03f9	k__Bacteria;p__Acidobacteria;c__;o__;f__;g__;s__	0.96549
128cd4efcd4333d52cf9fc59d5c5f5d4	k__Bacteria;p__Bacteroidetes	0.912456
0284685e48f5a18b3d6621520bf6ef1d	k__Bacteria;p__Chloroflexi;c__Anaerolineae;o__SBR1031;f__oc28;g__;s__	0.726651
19a4c3f6f8514dc8fc9a23a1eee1b998	k__Bacteria;p__Planctomycetes;c__OM190;o__CL500-15;f__;g__;s__	0.998227
efb6ba2cf37ce845c7c324fddf7b99a0	k__Bacteria	0.999967
54b0893a91fc6705a14bfd9f53d97519	k__Bacteria;p__Elusimicrobia;c__Elusimicrobia;o__IIb;f__;g__;s__	0.876248
567fe93fffb61e9c49bfb7feb633a7da	k__Bacteria;p__Chloroflexi;c__Ktedonobacteria;o__Thermogemmatisporales;f__Thermogemmatisporaceae;g__;s__	0.966431
cb1f6e3356c9ee61b8b4c7cb49f5d6cb	k__Bacteria;p__Proteobacteria;c__Deltaproteobacteria;o__NB1-j	0.990458
abf4b00e19752404e7a403e23c95a366	k__Bacteria;p__Bacteroidetes;c__Sphingobacteriia;o__Sphingobacteriales;f__;g__;s__	0.849193
c33c4a0e83f15db6fef5788258aae37b	k__Bacteria;p__Chloroflexi;c__TK17;o__mle1-48;f__;g__;s__	0.99992
13e37b4a4f9e915e412227306fd70e19	k__Bacteria;p__Elusimicrobia;c__Elusimicrobia;o__IIb;f__;g__;s__	0.996311
aa2f64dcec5a1b831f5510f06b12952f	k__Bacteria;p__OD1;c__ZB2;o__;f__;g__;s__	0.994355
b6551ef060e45974c310dbd5c7ea4ad9	k__Bacteria;p__Elusimicrobia;c__Elusimicrobia;o__IIb;f__;g__;s__	0.994692
7eb9d119596f276a87f9e05a9d9bc8bb	k__Bacteria;p__Chlorobi;c__;o__;f__;g__;s__	0.999942
dab27649b942af0a37c92a9bb0293a3d	k__Bacteria;p__Proteobacteria;c__Betaproteobacteria;o__Burkholderiales;f__Oxalobacteraceae	0.978331
833dc9e845405caa9d97af35eba71e1b	k__Bacteria;p__Actinobacteria	0.862313
a25a3f563702b7b60a213a7a955d15a8	k__Bacteria;p__Bacteroidetes	0.993914
0d4a357ff1466129b337a4e7ae5dbf04	k__Bacteria;p__Nitrospirae;c__Nitrospira;o__Nitrospirales;f__0319-6A21;g__;s__	0.999892
eae03fbd67d62297a49defe424a508a2	k__Bacteria;p__Gemmatimonadetes;c__Gemm-1;o__;f__;g__;s__	0.980063
ec124591ecb0979408796a613ae525c5	k__Bacteria;p__Chloroflexi;c__Ktedonobacteria;o__Ktedonobacterales;f__Ktedonobacteraceae;g__FFCH10602;s__	0.964585
614d24494d48c1755988c9b77e102cac	k__Bacteria;p__OP11	0.793447
8ef4481ffc2b6609d6070851129138f4	k__Bacteria;p__Elusimicrobia;c__Elusimicrobia;o__IIb;f__;g__;s__	0.987579
a79cf235ce5f6bb13eee58f06920a05a	k__Bacteria;p__Bacteroidetes;c__Sphingobacteriia;o__Sphingobacteriales;f__;g__;s__	0.897412
ec49c019987fe9548ded1776d010750b	k__Bacteria;p__Nitrospirae;c__Nitrospira;o__Nitrospirales;f__0319-6A21;g__;s__	0.999727
ae596bc4767e07b9528c95fa995f77fb	k__Bacteria;p__Acidobacteria;c__[Chloracidobacteria];o__11-24;f__;g__;s__	0.999854
13f6158269c7f515a92a922dab44565d	k__Bacteria;p__OP3;c__koll11;o__;f__;g__;s__	0.967447
60bba116b4ede86baf296edefad534e3	k__Bacteria;p__Verrucomicrobia;c__[Pedosphaerae];o__[Pedosphaerales];f__;g__;s__	0.860526
b65f1a48e8bc25a31606489a0146e56b	k__Bacteria;p__Actinobacteria;c__Thermoleophilia;o__Gaiellales;f__Gaiellaceae;g__;s__	0.998624
84404a628f9f5473cac16781c2944a27	k__Bacteria;p__Planctomycetes;c__Phycisphaerae;o__Phycisphaerales;f__;g__;s__	0.996566
cbbfe356863e5c9235c1fa5ae9b194fc	k__Bacteria;p__Acidobacteria;c__Acidobacteria-6;o__iii1-15;f__;g__;s__	0.996588
392e85c02f02ee02b612dab7911eaa58	k__Bacteria;p__OD1;c__ZB2;o__;f__;g__;s__	0.944476
2d68c15f9443fdb1b15a06ee518aac6a	k__Bacteria;p__Bacteroidetes;c__[Saprospirae];o__[Saprospirales];f__Chitinophagaceae;g__;s__	0.917955
a19038928b8beac1981a4f235c6c74ca	k__Bacteria;p__Elusimicrobia;c__Elusimicrobia;o__FAC88;f__;g__;s__	0.998159
e531c2cdd120178daf3dcd158740cf69	k__Bacteria;p__Actinobacteria;c__Acidimicrobiia;o__Acidimicrobiales;f__;g__;s__	0.880146
998ee3615cee88dba246ba6d243292a1	k__Bacteria;p__Proteobacteria;c__Deltaproteobacteria;o__Myxococcales;f__;g__;s__	0.911665
37ccba9eb75335e998d1322337c20c59	k__Bacteria;p__Chloroflexi;c__Anaerolineae;o__A31;f__S47;g__;s__	0.972824
2b60cfdf0184b412b2359bb5781126dd	k__Bacteria;p__Acidobacteria;c__Acidobacteria-6;o__iii1-15;f__RB40;g__;s__	0.987607
189e6a4569bd7413a9759f0115a2e192	k__Bacteria;p__Acidobacteria;c__Acidobacteria-6;o__iii1-15;f__;g__;s__	0.899198
4512527ab93e6851111198327c5bac06	k__Bacteria;p__Planctomycetes;c__Planctomycetia;o__Gemmatales;f__Gemmataceae;g__Gemmata;s__	0.983794
fc56269904a3ca8c252f83bed2d3f401	k__Bacteria;p__Nitrospirae;c__Nitrospira;o__Nitrospirales;f__0319-6A21;g__;s__	0.718219
6049bf40437756716bcbfeb9a16ba685	k__Bacteria;p__Acidobacteria;c__Acidobacteria-6;o__iii1-15;f__RB40;g__;s__	0.986361
ea3bc494bfc6bc353132bbd74aba5cbf	k__Bacteria;p__Chloroflexi;c__Anaerolineae;o__A31;f__S47;g__;s__	0.988007
4cd4f83abc54d95df334fb97c1b4cad8	k__Bacteria;p__Planctomycetes;c__Planctomycetia;o__Gemmatales;f__Gemmataceae;g__Gemmata;s__	0.964298
3b7f7980be490136e2eb5abb0b8f7827	k__Bacteria;p__Acidobacteria;c__Acidobacteria-6;o__iii1-15;f__;g__;s__	0.989594
5f7591c28c10e71a21a229e1b0e3bee0	k__Bacteria;p__Actinobacteria;c__Actinobacteria;o__Actinomycetales;f__Micromonosporaceae;g__Catellatospora;s__	0.916317
6ec78b315257a044efef7950aa9d2007	k__Bacteria;p__Proteobacteria;c__Betaproteobacteria;o__SC-I-84;f__;g__;s__	0.976985
d8c546f2ac6588bdfb0cbb6e33c9d00f	k__Bacteria;p__Actinobacteria;c__MB-A2-108;o__0319-7L14;f__;g__;s__	0.983097
e9d06d98840de1695cf257af94a8bb1d	k__Bacteria;p__Actinobacteria;c__Acidimicrobiia;o__Acidimicrobiales;f__EB1017;g__;s__	0.93061
11e28292d473ca0f9bb4df1ec33d05ab	k__Bacteria;p__Bacteroidetes;c__Sphingobacteriia;o__Sphingobacteriales;f__;g__;s__	0.854858
0a347ff6c791a4952778e2d3688e6591	k__Bacteria;p__Proteobacteria;c__Betaproteobacteria	0.998568
833a8ca1b527f660a05ced0d1a223ddb	k__Bacteria;p__Chloroflexi;c__Ktedonobacteria;o__Thermogemmatisporales;f__Thermogemmatisporaceae;g__;s__	0.993784
18365535e2085135cbdfefd15f82b292	k__Bacteria;p__Proteobacteria;c__Gammaproteobacteria;o__Xanthomonadales;f__Xanthomonadaceae;g__Luteibacter;s__rhizovicinus	0.99795
11a9ce00e89b1e9809838e20ff1aa7ea	k__Bacteria;p__Proteobacteria;c__Gammaproteobacteria;o__Legionellales;f__Coxiellaceae;g__;s__	0.776834
d72f6c5c0439924a4dea8e597bdddd70	k__Bacteria;p__TM7;c__TM7-1;o__;f__;g__;s__	0.969827
923c806b4a7fc1ac11aa0f16100a6970	k__Bacteria;p__Proteobacteria;c__Betaproteobacteria;o__Neisseriales;f__Neisseriaceae	0.946164
195df4e588dcf31b993a77822a149e93	k__Bacteria;p__Bacteroidetes;c__Cytophagia;o__Cytophagales;f__Cytophagaceae;g__;s__	0.993417
0fd279306cdb4ddfe14d6c5f173a5f1a	k__Bacteria;p__Bacteroidetes;c__VC2_1_Bac22;o__;f__;g__;s__	0.921322
954aa3ffaacfbe2f60ddd5752955b084	k__Bacteria;p__Proteobacteria;c__Betaproteobacteria	0.999751
de18288423a42c99c07162cfc00ce716	k__Bacteria;p__Proteobacteria;c__Deltaproteobacteria;o__Myxococcales;f__Polyangiaceae;g__;s__	0.935761
f8dc7f40a08ae0fdaf4e9214948e950e	k__Bacteria;p__Acidobacteria;c__Acidobacteria-6	0.999259
b4555fe76d0a4a402fa6da6ce3e6821e	k__Bacteria;p__Proteobacteria;c__Gammaproteobacteria;o__Xanthomonadales;f__Sinobacteraceae;g__Steroidobacter;s__	0.946448
c8bd1b75c6f046f7ccc06cf8bc0f44e4	k__Bacteria;p__Planctomycetes;c__Planctomycetia;o__Pirellulales;f__Pirellulaceae;g__;s__	0.954989
b238c15dde880e3c32dd4ceebfb6187b	k__Bacteria;p__Verrucomicrobia;c__[Pedosphaerae];o__[Pedosphaerales];f__;g__;s__	0.85619
e2f3c28eb0274ce2b1f6853426523a13	k__Bacteria;p__Actinobacteria;c__Acidimicrobiia;o__Acidimicrobiales;f__Iamiaceae;g__Iamia;s__	0.995808
43afd872900aed3069edcc56917b4d5b	k__Bacteria;p__Proteobacteria;c__Deltaproteobacteria	0.856473
fcf068713aff4de0653a294031428cc1	k__Bacteria;p__Bacteroidetes;c__Flavobacteriia;o__Flavobacteriales;f__Flavobacteriaceae	0.961471
1bc3d27eca283fe37605fbca95957f1e	k__Bacteria;p__Proteobacteria;c__Deltaproteobacteria;o__Myxococcales;f__;g__;s__	0.974085
9bfc40e9e4570c3a600678fc1ecca3f1	k__Bacteria	0.875655
5ec7794728cd0a1fc4bf7c645da4768d	k__Bacteria;p__Elusimicrobia;c__Elusimicrobia;o__IIb;f__;g__;s__	0.999565
173a8f8aa20a0093006914be7f4a2939	k__Bacteria;p__Tenericutes;c__Mollicutes;o__Anaeroplasmatales;f__Anaeroplasmataceae;g__Asteroleplasma;s__	0.757067
85d623b840f699a5885f77fa17e10a02	k__Bacteria;p__Chloroflexi	0.867288
174a1692159afdf2c6b4eb60ce563829	k__Bacteria;p__Proteobacteria;c__Alphaproteobacteria	0.991418
687df885dae8f07415857fe4dc30de63	k__Bacteria;p__Acidobacteria;c__Acidobacteria-6;o__iii1-15;f__mb2424;g__;s__	0.955407
a3fed974c66aadcd8cdabe58407bc410	k__Bacteria;p__Chloroflexi;c__Ktedonobacteria;o__JG30-KF-AS9;f__;g__;s__	0.988476
a9af58b20ea63f13ed8581f1819488ae	k__Bacteria;p__Proteobacteria;c__Deltaproteobacteria;o__Bdellovibrionales;f__Bdellovibrionaceae;g__Bdellovibrio;s__bacteriovorus	0.902946
6a19009f9f9650d685fa28b0d52bd39a	k__Bacteria;p__BRC1;c__PRR-11;o__;f__;g__;s__	0.907137
57bdd1300d492397dacc4c1831d66415	k__Bacteria;p__Cyanobacteria;c__Synechococcophycideae;o__Pseudanabaenales;f__Pseudanabaenaceae;g__Leptolyngbya;s__	0.741063
aca08b1cf7bef366bca9680d0f3c8d43	k__Bacteria;p__Acidobacteria;c__Acidobacteria-6;o__iii1-15;f__;g__;s__	0.81657
69c674223b3630a81f8fa597cf82061d	k__Bacteria;p__Acidobacteria;c__Sva0725;o__Sva0725;f__;g__;s__	0.996436
a9c0b546c40c3ca58e30b1451a8cae1e	k__Bacteria;p__Bacteroidetes;c__VC2_1_Bac22;o__;f__;g__;s__	0.847997
1a78b926a9315ca851d0f8f98aa5f1f6	k__Bacteria;p__Proteobacteria;c__Deltaproteobacteria;o__NB1-j;f__;g__;s__	0.805422
9030b1669a26a4e9e33f2072d63c32fe	k__Bacteria;p__Elusimicrobia;c__Elusimicrobia;o__FAC88;f__;g__;s__	0.992974
d5013dcd6fa75ea3da3d49b9466f9a34	k__Bacteria;p__Acidobacteria;c__;o__;f__;g__;s__	0.977076
44c37d2cf80923959e949debef913ca2	k__Bacteria;p__Gemmatimonadetes;c__Gemmatimonadetes;o__;f__;g__;s__	0.802956
1c33d3ad36de482af4787dd2597d9bb2	k__Bacteria;p__Planctomycetes;c__Phycisphaerae;o__Phycisphaerales;f__;g__;s__	0.911534
2f351f2f99ce8fde7a338a8498aa0f15	k__Bacteria;p__Acidobacteria;c__S035;o__;f__;g__;s__	0.999477
23c93fc719e6005f4fa264f9cfded80f	k__Bacteria;p__Firmicutes;c__Bacilli;o__Bacillales;f__Paenibacillaceae;g__Paenibacillus	0.967741
849fe944000ea812a139ba615df29199	k__Bacteria;p__Proteobacteria;c__Deltaproteobacteria;o__Syntrophobacterales;f__Syntrophobacteraceae;g__;s__	0.763579
af1a769f64eaeddd3d274e6845d080f2	k__Bacteria;p__Actinobacteria;c__Actinobacteria;o__Actinomycetales	0.999521
2ac45045f49286265c8af02f4928c613	k__Bacteria;p__Actinobacteria;c__Actinobacteria;o__Actinomycetales;f__Micromonosporaceae	0.966339
5579e3159da9fffc6e561e219a9e77c0	k__Bacteria;p__Verrucomicrobia;c__[Pedosphaerae];o__[Pedosphaerales]	0.995296
65a74db9c365c08795650488f310ae13	k__Bacteria;p__Bacteroidetes;c__Cytophagia;o__Cytophagales;f__Cytophagaceae;g__Rhodocytophaga;s__	0.999699
2ed52606e61ccd7b5d9d81204605a10a	k__Bacteria;p__Planctomycetes;c__Planctomycetia;o__Pirellulales;f__Pirellulaceae	0.921466
0193d54ef7f3e09766e37675b34e09c9	k__Bacteria;p__BRC1;c__PRR-11;o__;f__;g__;s__	0.93525
fb29ae0df97c0f5a540ad10e9b1fd15f	k__Bacteria;p__Proteobacteria;c__Gammaproteobacteria;o__Xanthomonadales;f__Xanthomonadaceae	0.978007
384729563100c682d4df398ef6890c10	k__Bacteria;p__Chloroflexi;c__Ktedonobacteria;o__Ktedonobacterales;f__Ktedonobacteraceae;g__;s__	0.962858
7ed121f973eed19208db877352e20b55	k__Bacteria;p__Planctomycetes;c__OM190;o__CL500-15;f__;g__;s__	0.999534
60374d3d2c6869c65d321104e8f02362	k__Bacteria;p__Proteobacteria;c__Deltaproteobacteria;o__Bdellovibrionales;f__Bdellovibrionaceae;g__Bdellovibrio;s__	0.999054
5cf7396eb78452b99a31331e0b396309	k__Bacteria;p__BRC1;c__PRR-11;o__;f__;g__;s__	0.987612
be06f7f93b6c4c653f7c09def3957f7a	k__Bacteria;p__Actinobacteria;c__Actinobacteria;o__Actinomycetales;f__Micromonosporaceae	0.956847
f30b0c1407dbe1f425e73688212bdbaa	k__Bacteria;p__Verrucomicrobia;c__[Spartobacteria];o__[Chthoniobacterales];f__[Chthoniobacteraceae]	0.995301
02f83b07305a59aa168ca0d12d717ee9	k__Bacteria;p__Actinobacteria;c__Thermoleophilia;o__Solirubrobacterales;f__;g__;s__	0.897553
d56df9e216fabeb45fdac48b0f45e90c	k__Bacteria;p__Actinobacteria;c__Thermoleophilia;o__Gaiellales;f__Gaiellaceae;g__;s__	0.977443
ffa702b2eb4e1cf312ea610834989d4e	k__Bacteria;p__Acidobacteria;c__Acidobacteria-6;o__iii1-15;f__mb2424;g__;s__	0.975277
962da854d5c622703fa0b6b58f19fe8b	k__Bacteria;p__Proteobacteria;c__Deltaproteobacteria;o__Syntrophobacterales;f__Syntrophobacteraceae;g__;s__	0.912895
3af287b23472aad21bfbb46cd96b94b5	k__Bacteria;p__Actinobacteria;c__Actinobacteria;o__Actinomycetales;f__Thermomonosporaceae;g__Actinomadura;s__alba	0.8303
5ca35874ae5ed0ed769af22ba29b91d9	k__Bacteria;p__Actinobacteria;c__Acidimicrobiia;o__Acidimicrobiales	0.844376
d10d30bf0af0b7fc3f4aa2a987fbf48f	k__Bacteria;p__Verrucomicrobia;c__[Spartobacteria];o__[Chthoniobacterales];f__[Chthoniobacteraceae];g__DA101;s__	0.892315
3f849d3d9f07025058652a3686c26d51	k__Bacteria;p__Chloroflexi;c__Chloroflexi;o__[Roseiflexales];f__[Kouleothrixaceae];g__;s__	0.868646
33fc0930edc5d4a2325a1b1142a68d7b	k__Bacteria;p__Acidobacteria;c__iii1-8;o__DS-18;f__;g__;s__	0.999942
bde5afc114ed338581509532e34f9eba	k__Bacteria;p__TM7;c__TM7-3;o__EW055;f__;g__;s__	0.796463
5a3e916d591ac86f50af861e3210fe3e	k__Bacteria;p__Gemmatimonadetes;c__Gemm-1;o__;f__;g__;s__	0.978843
2ea7e96c07376438c563be98e45efc01	k__Bacteria;p__Armatimonadetes;c__Chthonomonadetes	0.995144
66951dea30b978746ae8d55db85815c8	k__Bacteria;p__Proteobacteria;c__Gammaproteobacteria;o__Legionellales;f__Coxiellaceae;g__Aquicella;s__	0.847989
da6b9e359a767add314d6a750c522b66	k__Bacteria;p__Verrucomicrobia;c__[Pedosphaerae];o__[Pedosphaerales]	0.998852
7cd595c97b0daefd52f2b90da296091f	k__Bacteria;p__Proteobacteria;c__Gammaproteobacteria	0.957112
fe5ac168c37d1531160b34cbf9ddf97c	k__Bacteria;p__Armatimonadetes;c__Armatimonadia;o__Armatimonadales;f__Armatimonadaceae;g__;s__	0.997746
8a8c1458b21731651f70b24f4569026d	k__Bacteria	0.999998
8bb7dbbdb342db7163403d014992b6a0	k__Bacteria;p__GN02;c__GKS2-174;o__;f__;g__;s__	0.999942
5def08e8533f10ee8e68b93e31203110	k__Bacteria;p__Proteobacteria;c__Betaproteobacteria;o__Burkholderiales;f__Oxalobacteraceae	0.961578
66d33cdca130ba5f194627f02fbd645f	k__Bacteria;p__Planctomycetes;c__Planctomycetia;o__Pirellulales;f__Pirellulaceae;g__;s__	0.927115
265f842304919577b7113b41bf66a7a3	k__Bacteria;p__Planctomycetes;c__Planctomycetia;o__Gemmatales;f__Gemmataceae;g__Gemmata;s__	0.872555
64a77e11225079a9c279d978bc0f5991	k__Bacteria;p__Planctomycetes;c__Phycisphaerae;o__Phycisphaerales;f__;g__;s__	0.95057
0373397ff69e27427e7ed202fd9f1eea	k__Bacteria;p__Proteobacteria;c__Betaproteobacteria;o__SC-I-84;f__;g__;s__	0.939417
99a4c77cfabf724bcd25cc4fb1e596bb	k__Bacteria;p__Actinobacteria;c__Acidimicrobiia;o__Acidimicrobiales;f__;g__;s__	0.718886
dd1960be29ed235e41379153da5bfcca	k__Bacteria;p__Chloroflexi;c__Anaerolineae;o__envOPS12;f__;g__;s__	0.995211
41228ea683ab1030599f2dd27be80f3a	k__Bacteria;p__Chloroflexi;c__SHA-26;o__;f__;g__;s__	0.772409
4be83d1e92e147b415aeffae3ad1f298	k__Bacteria;p__Acidobacteria;c__[Chloracidobacteria];o__RB41;f__;g__;s__	0.996924
62c76b0c6728ccb6771d6f565cf9b942	k__Bacteria;p__Planctomycetes;c__Phycisphaerae;o__WD2101;f__;g__;s__	0.995835
40585fd46bb337b03bc19df5525ffa66	k__Bacteria;p__TM7;c__;o__;f__;g__;s__	0.844709
ac3bcaa49fac078a8566d2ee32d0f1c2	k__Bacteria;p__BRC1;c__PRR-11;o__;f__;g__;s__	0.993032
74f6ed6148477774ccf6ab52a6054a1e	k__Bacteria;p__Acidobacteria;c__RB25;o__;f__;g__;s__	0.993888
42063241c0e5ca78bf74272bf75b8027	k__Bacteria;p__Chloroflexi;c__Anaerolineae;o__SBR1031;f__SJA-101;g__;s__	0.987152
5becb22755fd241d15862e86c9b0d70a	k__Bacteria;p__Planctomycetes;c__Planctomycetia;o__Gemmatales;f__Isosphaeraceae;g__;s__	0.823468
f16993d6e7523cdaacde744306c034e3	k__Bacteria;p__Bacteroidetes;c__Flavobacteriia;o__Flavobacteriales;f__Flavobacteriaceae	0.984107
b7daaff566482379cacc2b15d7371ae4	k__Bacteria;p__Proteobacteria;c__Deltaproteobacteria;o__Spirobacillales;f__;g__;s__	0.965567
5c0df8b3b78a75a5dfc3c166260a81d9	k__Bacteria;p__Chloroflexi;c__Thermomicrobia;o__JG30-KF-CM45;f__;g__;s__	0.841703
991cf41f20b88e9b08a2df925c126121	k__Bacteria;p__Gemmatimonadetes;c__Gemmatimonadetes;o__;f__;g__;s__	0.722549
9fd694c07b1052a7f3f36dcfbbe89a4a	k__Bacteria;p__Actinobacteria;c__MB-A2-108;o__0319-7L14;f__;g__;s__	0.97455
541044b6a64af53ff0fe1ac7d21889ee	k__Bacteria;p__Elusimicrobia;c__Elusimicrobia;o__FAC88;f__;g__;s__	0.988411
c5d4c37fe1d5a11a45e771a0aab8b663	k__Bacteria;p__Bacteroidetes;c__Sphingobacteriia;o__Sphingobacteriales;f__;g__;s__	0.85384
51c9a996fef5a61180e37304e8b42324	k__Bacteria	1
26c97ac7f5b582c52425a7ad0280345e	k__Bacteria;p__Planctomycetes;c__Planctomycetia;o__Pirellulales;f__Pirellulaceae;g__;s__	0.746534
c59320bb8f34fbb4f70884103f7c0602	k__Bacteria;p__Actinobacteria;c__Actinobacteria;o__Actinomycetales;f__Micromonosporaceae;g__Catellatospora;s__	0.866897
c47dfa8861f37934b39d64026c37bd9e	k__Bacteria;p__Acidobacteria;c__Acidobacteria-6;o__iii1-15	0.944671
4478dfa3e7dedbe559cf98998c8f4d06	k__Bacteria;p__Chloroflexi	0.852657
f15fb9512994e667df630002a4fcbbd2	k__Bacteria;p__Chloroflexi;c__Chloroflexi;o__[Roseiflexales];f__;g__;s__	0.729009
dd570a6afc587888c4f6ed2bec138562	k__Bacteria;p__Actinobacteria;c__Thermoleophilia;o__Gaiellales;f__Gaiellaceae;g__;s__	0.977966
4a826b6fe14a357e35e13e44e327698b	k__Bacteria;p__Proteobacteria;c__Deltaproteobacteria;o__[Entotheonellales];f__[Entotheonellaceae];g__;s__	0.996593
707d18f9b0d8771b1f244a935e074224	k__Bacteria;p__Planctomycetes;c__Planctomycetia;o__Gemmatales;f__Gemmataceae;g__;s__	0.990738
49584a50fc4b830f2e55d7ee7288c7d3	k__Bacteria;p__Elusimicrobia;c__Elusimicrobia;o__IIb;f__;g__;s__	0.999478
d440ac0b3e08d8b1ec8bc1e877810856	k__Bacteria;p__Planctomycetes;c__Planctomycetia;o__Gemmatales;f__Gemmataceae;g__Gemmata;s__	0.966219
5540bb4a4e6a69bf5982b943e95860b3	k__Bacteria;p__Proteobacteria;c__Alphaproteobacteria	0.996525
8751d52328f293efe24f653b3dfcfb6c	k__Bacteria;p__TM7;c__TM7-1;o__;f__;g__;s__	0.85817
39eb9c590728530a9e5ef31ca42be5ae	k__Bacteria;p__OP11;c__WCHB1-64;o__d153;f__;g__;s__	0.98369
e832b4976a31b9108a9bd291c07c327c	k__Bacteria;p__Cyanobacteria;c__4C0d-2;o__MLE1-12;f__;g__;s__	0.999943
9c660baabcf7cb2fbf5a270b5850863c	k__Bacteria;p__Gemmatimonadetes;c__Gemm-3;o__;f__;g__;s__	0.977164
328aafd5f52e45c5c0dbf54517b7795d	k__Bacteria;p__Chloroflexi;c__C0119;o__;f__;g__;s__	0.934948
a799e7bfa1d3e3accd0369b6ab50fd8f	k__Bacteria;p__Bacteroidetes;c__[Saprospirae];o__[Saprospirales];f__Saprospiraceae;g__;s__	0.706176
923f7a8717f407bd28cce02a43ce1f6c	k__Bacteria;p__Planctomycetes;c__Planctomycetia;o__Pirellulales;f__Pirellulaceae	0.972956
4c9d7c5f87bd95f884a942b04b227c00	k__Bacteria;p__Chloroflexi;c__Anaerolineae;o__CFB-26;f__;g__;s__	0.999649
8469e8597c6016b19b7134c3723a2e35	k__Bacteria;p__Planctomycetes;c__Phycisphaerae;o__WD2101;f__;g__;s__	0.999893
071aca9267caae3082b24f126105b711	k__Bacteria;p__TM7;c__SC3;o__;f__;g__;s__	0.998872
ca0652bbe25a23316340e2b7754fe3b3	k__Bacteria;p__Proteobacteria;c__Gammaproteobacteria	0.770244
a6f799ca1084338aed3857e3e119d08e	k__Bacteria;p__Elusimicrobia;c__Elusimicrobia;o__FAC88;f__;g__;s__	0.998388
e5db30618792f860196a458757153733	k__Bacteria;p__TM7;c__;o__;f__;g__;s__	0.915722
0a5943eebf0a5d929e48ee7d561ac349	k__Bacteria;p__TM7	0.999677
80a436d889c74e8b410c3ef10a7b5734	k__Bacteria;p__Bacteroidetes;c__[Saprospirae];o__[Saprospirales];f__Saprospiraceae;g__;s__	0.934758
77f8227159187a60c8fbf8e253506796	k__Bacteria;p__Gemmatimonadetes;c__Gemmatimonadetes;o__Gemmatimonadales;f__;g__;s__	0.797299
7e4b7b7c0ace27d817e4ed42f55f7cb1	k__Bacteria;p__Proteobacteria;c__Gammaproteobacteria;o__Xanthomonadales;f__Xanthomonadaceae;g__;s__	0.865383
3bf819519ca455511108561576f9e280	k__Bacteria;p__TM7;c__SC3;o__;f__;g__;s__	0.99973
685ade8ab1a976d06e3027bd7e68bcd4	k__Bacteria;p__Gemmatimonadetes;c__Gemm-5;o__;f__;g__;s__	0.962236
5ac4a753012e2eecfd0807a8b8c00676	k__Bacteria;p__Actinobacteria;c__Thermoleophilia;o__Solirubrobacterales	0.996114
6d889db1bb31e3dfe05b471552aa5538	k__Bacteria;p__Planctomycetes;c__Planctomycetia;o__Pirellulales;f__Pirellulaceae	0.724572
f9c27e25dc7fa7ddc8ef438c576098c4	k__Bacteria;p__Proteobacteria;c__Deltaproteobacteria	0.983797
633e1770f1a571c65b2a722e6e97d13a	k__Bacteria;p__Gemmatimonadetes	0.907438
016c0f163ed06577660a792a8bcdebad	k__Bacteria;p__Planctomycetes;c__OM190;o__agg27;f__;g__;s__	0.998141
848cdef9a42f1804d3fdaa5303650d99	k__Bacteria;p__Proteobacteria;c__Betaproteobacteria;o__Burkholderiales;f__Burkholderiaceae	0.822619
0354e8bc73955e33465a34ae5433cfe8	k__Bacteria;p__Gemmatimonadetes;c__Gemm-5;o__;f__;g__;s__	0.992481
31d3b8baaaf89af0319a31be9032cb4a	k__Bacteria;p__Actinobacteria;c__Rubrobacteria;o__Rubrobacterales;f__Rubrobacteraceae;g__;s__	0.865485
115444d2811cd734b5f628c2c40df59b	k__Bacteria;p__Bacteroidetes;c__Cytophagia;o__Cytophagales;f__Cytophagaceae;g__Rhodocytophaga;s__	0.996735
bf8781c277e553746bbf09ef3c9dbe3a	k__Bacteria;p__Planctomycetes;c__OM190;o__agg27;f__;g__;s__	0.971842
3a8165caff7017a81132edba63f467b4	k__Bacteria;p__Chloroflexi;c__TK10;o__AKYG885;f__5B-12;g__;s__	0.998055
eb2649ee0e091e15507b1d1a242bc4ad	k__Bacteria;p__Actinobacteria;c__MB-A2-108;o__0319-7L14;f__;g__;s__	0.976341
78d13295f2ba002bfd9661dda1e8ff5c	k__Bacteria;p__Planctomycetes;c__Phycisphaerae;o__WD2101;f__;g__;s__	0.99991
db578ddd18df580f8d52edf707ba84db	k__Bacteria;p__TM7;c__;o__;f__;g__;s__	0.98644
56076b03a915ff1e101deb8118d94262	k__Bacteria;p__Bacteroidetes;c__Cytophagia;o__Cytophagales;f__Cytophagaceae;g__Hymenobacter;s__	0.990829
9e92f0aa5fccafeb816953565a589ea4	k__Bacteria;p__Proteobacteria;c__Betaproteobacteria;o__SC-I-84;f__;g__;s__	0.95063
b59ac6c5feca8ceb3fb36f43940efc69	k__Bacteria;p__Acidobacteria;c__[Chloracidobacteria];o__11-24;f__;g__;s__	0.999719
72bb9b8517a1f6c87f6203224362584d	k__Bacteria;p__TM7;c__TM7-3	0.998071
cac30d54a79ae0f1f79aafb461025137	k__Bacteria;p__Acidobacteria;c__Sva0725;o__Sva0725;f__;g__;s__	0.994155
23840497446514ca51341c66a2c233e0	k__Bacteria;p__Bacteroidetes;c__[Saprospirae];o__[Saprospirales];f__Chitinophagaceae	0.994947
9eb10a483c0f913d5eff856c31312cc8	k__Bacteria;p__Bacteroidetes;c__[Saprospirae];o__[Saprospirales]	0.745151
e5143e3229f98a360e747248403e78b9	k__Bacteria;p__Proteobacteria;c__Gammaproteobacteria	0.88817
e8d7f388c5d6f9346017f1a0b390120f	k__Bacteria;p__Proteobacteria;c__Deltaproteobacteria;o__Bdellovibrionales;f__Bacteriovoracaceae;g__Peredibacter;s__starrii	0.835809
f07ed2ea71a8e172af4ccf8be5015c4d	k__Bacteria;p__Proteobacteria;c__Gammaproteobacteria;o__Xanthomonadales;f__Xanthomonadaceae;g__;s__	0.849078
13484d3899eb8e642e340f3c22b56b2f	k__Bacteria;p__Actinobacteria;c__MB-A2-108;o__0319-7L14;f__;g__;s__	0.942674
b272744b75ef944e78825a452816a526	k__Bacteria;p__Verrucomicrobia;c__Opitutae;o__Opitutales;f__Opitutaceae;g__Opitutus;s__	0.973551
f311e3e5de091f209de622876943a372	k__Bacteria;p__Chloroflexi;c__Anaerolineae;o__H39;f__;g__;s__	0.999627
2808b92208b8d1fc3805cb838615fe9a	k__Bacteria;p__OP11;c__WCHB1-64;o__d153;f__;g__;s__	0.997994
bddba0da9378f67fa4fe6630260d5f05	k__Bacteria;p__OD1;c__;o__;f__;g__;s__	0.824683
95ee21327a54848f233257024336d26e	k__Bacteria;p__GN02;c__GKS2-174;o__;f__;g__;s__	0.941929
77b5285741da3e1c7ec90e0ed6e819f4	k__Bacteria;p__Verrucomicrobia;c__[Spartobacteria];o__[Chthoniobacterales];f__[Chthoniobacteraceae];g__;s__	0.869051
5c992dd73ce2c0689a7f056316b31845	k__Bacteria;p__OD1	0.989923
c8791cb9f18cd0f1a2c4c041f272e925	k__Bacteria;p__Bacteroidetes;c__Flavobacteriia;o__Flavobacteriales;f__Cryomorphaceae;g__;s__	0.854925
21d3207fe6f1f83fc4261bc197187e95	k__Bacteria;p__Chloroflexi;c__Anaerolineae;o__SBR1031;f__oc28;g__;s__	0.921085
7317582e7a6b41bd7246c2676d1d57bd	k__Bacteria;p__Chlorobi;c__SJA-28;o__;f__;g__;s__	0.985428
7f538c702367c2f0ad005ecae69db83a	k__Bacteria;p__GN02;c__GKS2-174;o__;f__;g__;s__	0.999651
823517ece8f20160a325b5069110720e	k__Bacteria;p__Elusimicrobia;c__Elusimicrobia;o__IIb;f__;g__;s__	0.96319
22760ea3e7bf1112a045950ed09a2c2d	k__Bacteria;p__Planctomycetes;c__Planctomycetia;o__Gemmatales;f__Gemmataceae;g__Gemmata;s__	0.80573
3cc8f5fff74250b71563ec40de0ab1ed	k__Bacteria;p__Acidobacteria;c__[Chloracidobacteria];o__RB41;f__;g__;s__	0.999727
c59dceb0a97bb0cf1531f38c78ed9d14	k__Bacteria;p__Tenericutes;c__Mollicutes;o__Anaeroplasmatales;f__Anaeroplasmataceae;g__Asteroleplasma;s__	0.999685
0f8c19e34759f014d2a69ba4bec96bfc	k__Bacteria;p__Actinobacteria;c__Rubrobacteria;o__Rubrobacterales;f__Rubrobacteraceae;g__Rubrobacter;s__	0.999849
c91cfa030bdc0d334f0e6447c59ca963	k__Bacteria;p__Bacteroidetes;c__[Saprospirae];o__[Saprospirales];f__Saprospiraceae;g__;s__	0.744022
9c96e2ee8c6d861ad444b5c64af6a47c	k__Bacteria;p__Gemmatimonadetes;c__Gemmatimonadetes	0.778779
f0a3add83298383397aa62007a2e7459	k__Bacteria;p__BRC1;c__PRR-11;o__;f__;g__;s__	0.990972
f57c6714dffed045190c7821ed279b7e	k__Bacteria;p__Gemmatimonadetes;c__Gemm-5;o__;f__;g__;s__	0.994777
8cb2271950220adeecbd7d637d9beaef	k__Bacteria;p__Acidobacteria;c__S035;o__;f__;g__;s__	0.999959
18b8496d0d0e5977e84c59037b08a7e6	k__Bacteria;p__Proteobacteria;c__Betaproteobacteria;o__;f__;g__;s__	0.736189
d74a529a43507681cedfd8a62b4ee014	k__Bacteria;p__Planctomycetes;c__Pla3;o__;f__;g__;s__	0.983108
886f05cdb12498be87e20da2fa2cd68d	k__Bacteria;p__Acidobacteria;c__Acidobacteria-6;o__iii1-15;f__;g__;s__	0.995799
1360b93501da21caba8ae74832841882	k__Bacteria;p__Proteobacteria;c__Gammaproteobacteria;o__Legionellales;f__Coxiellaceae;g__;s__	0.73541
e7949dc4b699cb5e9a4a4bc0ddc318af	k__Bacteria;p__Planctomycetes;c__Planctomycetia	0.999516
5001085a8fffb03e95c699c0f2c31b61	k__Bacteria;p__Cyanobacteria;c__Chloroplast;o__Streptophyta;f__;g__;s__	0.998309
a4d4db4f6ceab0d52be3ecb79db63312	k__Bacteria;p__Proteobacteria;c__Deltaproteobacteria;o__Bdellovibrionales;f__Bdellovibrionaceae;g__Bdellovibrio;s__	0.999677
0805513d5ffdbb832679350fcb5f5671	k__Bacteria;p__Planctomycetes;c__Planctomycetia;o__Pirellulales;f__Pirellulaceae	0.716298
a55c95b72da63735c1d125b78e3f8b46	k__Bacteria;p__Actinobacteria;c__Actinobacteria;o__Actinomycetales;f__Micromonosporaceae	0.983433
2dc6251807693126ef6d50250b6ba1a4	k__Bacteria;p__Firmicutes;c__Clostridia;o__Clostridiales;f__Veillonellaceae;g__;s__	0.711677
7023ab93f90bf2d4f6f5d5cab83a3cc5	k__Bacteria;p__Acidobacteria;c__[Chloracidobacteria];o__;f__;g__;s__	0.98158
abcf6b35b4427cc7e0c38ace382d2565	k__Bacteria;p__Proteobacteria;c__Deltaproteobacteria;o__Myxococcales;f__Myxococcaceae;g__Anaeromyxobacter;s__	0.996299
9cdeb6564fda219f831f8a8c285027f7	k__Bacteria;p__Verrucomicrobia;c__[Pedosphaerae];o__[Pedosphaerales];f__;g__;s__	0.790558
b328478e17e1c1fadeb441eb2228176c	k__Bacteria	0.996017
10242749cf985fbb4305bc0dc284b074	k__Bacteria;p__Chlorobi;c__;o__;f__;g__;s__	0.999645
c57bdeff55a2f359bf3da7189bbf3a85	k__Bacteria;p__Firmicutes;c__Bacilli;o__Bacillales;f__Alicyclobacillaceae;g__Alicyclobacillus;s__	0.992155
87b8644f087ede18e579f2145b08e513	k__Bacteria;p__Chloroflexi;c__Chloroflexi;o__[Roseiflexales];f__[Kouleothrixaceae]	0.981121
5b9e9eb3235063d672bdec5e8355630c	k__Bacteria;p__Proteobacteria;c__Deltaproteobacteria;o__Myxococcales;f__;g__;s__	0.872954
af795b0785f8b394961b5290fae68ec6	k__Bacteria;p__Bacteroidetes;c__Cytophagia;o__Cytophagales;f__Cytophagaceae;g__Adhaeribacter;s__	0.867937
2f146e2739f121dcda7db40ebd3bcf16	k__Bacteria;p__Actinobacteria;c__Thermoleophilia;o__Solirubrobacterales;f__;g__;s__	0.964889
dbe8936b3fee1c6a230144e4c9a79f4c	k__Bacteria;p__Planctomycetes;c__Phycisphaerae;o__WD2101;f__;g__;s__	0.999546
d5dc981498f72cf41c8f1655a6d9366e	k__Bacteria;p__Bacteroidetes;c__Flavobacteriia;o__Flavobacteriales;f__Flavobacteriaceae;g__Flavobacterium;s__	0.925299
22a1eb9fd2809216e50bc2707ed409e9	k__Bacteria;p__Proteobacteria;c__Gammaproteobacteria;o__Xanthomonadales;f__Sinobacteraceae;g__Steroidobacter;s__	0.89676
9c8fd7ba1540593b1f75f7927f3d949b	k__Bacteria;p__Planctomycetes	0.770099
5814faf06e4d63d621176b1b5f848b43	k__Bacteria;p__Proteobacteria;c__Alphaproteobacteria;o__Rhodospirillales;f__Acetobacteraceae	0.998014
e320d92472bf6ad12e10669a54cd0480	k__Bacteria;p__Actinobacteria;c__Actinobacteria;o__Actinomycetales;f__Thermomonosporaceae	0.929878
a90104f0642e8d9fed154e63c386d05f	k__Bacteria;p__Proteobacteria;c__Gammaproteobacteria;o__Legionellales;f__Coxiellaceae;g__;s__	0.757239
6b327b27e9012b1e78364cab8de9b53c	k__Bacteria;p__Bacteroidetes;c__Cytophagia;o__Cytophagales;f__Cytophagaceae;g__;s__	0.997218
20f05a4a1fdd7aea2b0da76adc77edef	k__Bacteria;p__Acidobacteria;c__Acidobacteria-6;o__iii1-15;f__RB40;g__;s__	0.81382
4a72247ea7c8a4748414e5a4d7fac802	k__Bacteria;p__Acidobacteria;c__Acidobacteria-6;o__;f__;g__;s__	0.746964
c41421d19313206f63717c081f46a12a	k__Bacteria;p__Actinobacteria;c__Actinobacteria;o__Actinomycetales;f__Micromonosporaceae	0.984602
2f80235020be46e8e98162249eea56cb	k__Bacteria;p__Verrucomicrobia;c__[Pedosphaerae];o__[Pedosphaerales];f__;g__;s__	0.970973
992bda35b0ea0df825710de14002ffc6	k__Bacteria;p__Chloroflexi;c__Ktedonobacteria;o__Thermogemmatisporales;f__Thermogemmatisporaceae;g__;s__	0.879688
2c0d2a65ab3ec8f6a90aa1f2329f6bc2	k__Bacteria;p__Proteobacteria;c__Alphaproteobacteria;o__Rhodospirillales;f__Acetobacteraceae	0.999084
b46cfd61b8ff3643a9f8a26948df0922	k__Bacteria;p__Elusimicrobia;c__Elusimicrobia;o__IIb;f__;g__;s__	0.998489
50c3ac47f2555f68fece4f4da6ed8395	k__Bacteria;p__Proteobacteria;c__Alphaproteobacteria;o__Rhizobiales;f__Hyphomicrobiaceae	0.753254
91e309c17818a3a057aab6dba2a64c71	k__Bacteria;p__Verrucomicrobia;c__Verrucomicrobiae;o__Verrucomicrobiales;f__Verrucomicrobiaceae;g__Luteolibacter;s__	0.988824
7468f184ef6abb2b311175a44dff5742	k__Bacteria;p__Armatimonadetes;c__Chthonomonadetes;o__SJA-22;f__;g__;s__	0.892022
3730473217474ede1c6bae22fa9b0bee	k__Bacteria;p__Chloroflexi;c__Chloroflexi;o__[Roseiflexales];f__[Kouleothrixaceae];g__;s__	0.967112
9bdba6bda74c50e701a6ea5569c1d1b0	k__Bacteria;p__Actinobacteria;c__Thermoleophilia;o__Gaiellales;f__Gaiellaceae;g__;s__	0.999821
57fbc8122afb151d2d0ee5ee45cf42e7	k__Bacteria;p__Planctomycetes;c__Planctomycetia;o__Pirellulales;f__Pirellulaceae;g__;s__	0.917728
38486a24c3a93317c6847fcbe8e22fe4	k__Bacteria;p__Proteobacteria;c__Gammaproteobacteria	0.954062
76b6212ff741a9502f14a2b80d775711	k__Bacteria;p__Bacteroidetes;c__Sphingobacteriia;o__Sphingobacteriales;f__;g__;s__	0.909751
7a346685f8945b4f54f0fe82329a9319	k__Bacteria;p__Proteobacteria;c__Deltaproteobacteria;o__FAC87;f__;g__;s__	0.877592
4848dcf24564c1d8589afb235cb6259b	k__Bacteria;p__Proteobacteria;c__Deltaproteobacteria	0.937722
1b0271efdf1ef2e63e3ec918580d31b1	k__Bacteria;p__Planctomycetes;c__Phycisphaerae;o__WD2101;f__;g__;s__	0.999897
9ecca77237f6195ed3b56a0c51b6c444	k__Bacteria;p__Bacteroidetes;c__Cytophagia;o__Cytophagales;f__Cytophagaceae;g__;s__	0.989061
a714925781752dc7f17af19248edc7d0	k__Bacteria;p__Verrucomicrobia;c__[Pedosphaerae];o__[Pedosphaerales];f__Ellin517;g__;s__	0.974325
120de01c2ae57c61ca0f11f2302088d6	k__Bacteria;p__Planctomycetes;c__Pla4;o__;f__;g__;s__	0.99999
95e995d06b59c3343cbd2465ea98f8f3	k__Bacteria;p__Planctomycetes;c__Planctomycetia;o__Pirellulales;f__Pirellulaceae;g__;s__	0.950459
2ce05eccdf66f14e81bad8ce45c60367	k__Bacteria;p__Proteobacteria;c__Deltaproteobacteria;o__Bdellovibrionales;f__Bdellovibrionaceae;g__Bdellovibrio;s__	0.993905
8dfe764c788e01e9661d247f6cb97d93	k__Bacteria;p__Acidobacteria;c__Sva0725;o__Sva0725;f__;g__;s__	0.996412
98f8b036a7f6bc0d4d616cfa2a8c020f	k__Bacteria;p__Gemmatimonadetes;c__Gemm-5;o__;f__;g__;s__	0.998215
f253d19fe254233481791014a60fb685	k__Bacteria;p__Proteobacteria;c__Deltaproteobacteria;o__Myxococcales;f__;g__;s__	0.733673
2727d081b53a5cf4dba571750a8fa491	k__Bacteria;p__Chloroflexi;c__Thermomicrobia;o__AKYG1722;f__;g__;s__	0.941146
cc5a2ec0712ebe4b756aee1cbd3fb5f4	k__Bacteria;p__Chloroflexi;c__Anaerolineae;o__WCHB1-50;f__;g__;s__	0.999907
cbf3ffcaf3c2f080fdc23e2bfabb7cf5	k__Bacteria;p__Actinobacteria;c__Thermoleophilia;o__Gaiellales;f__Gaiellaceae;g__;s__	0.999409
8b29b815a8e341f6f422861fa1df4245	k__Bacteria;p__Bacteroidetes;c__Sphingobacteriia;o__Sphingobacteriales;f__Sphingobacteriaceae;g__Pedobacter	0.729331
9508640a8aa978d02f73fa3d853305a6	k__Bacteria;p__Proteobacteria;c__Deltaproteobacteria;o__Syntrophobacterales;f__Syntrophobacteraceae;g__;s__	0.894851
02026e926c9d6e05deecea85ed936e9c	k__Bacteria;p__Proteobacteria;c__Deltaproteobacteria;o__Myxococcales;f__;g__;s__	0.92997
5947554cd6aa4cb9c673a9016382b5bd	k__Bacteria;p__Chloroflexi;c__Chloroflexi;o__[Roseiflexales];f__;g__;s__	0.98886
4603a8bbf3692d7a4375ab82a2d90bc3	k__Bacteria;p__Verrucomicrobia;c__[Pedosphaerae];o__[Pedosphaerales];f__;g__;s__	0.716273
17d0c0ce881982a33cc3e6d1770521a2	k__Bacteria;p__Proteobacteria;c__Betaproteobacteria;o__Burkholderiales;f__Comamonadaceae;g__Hylemonella;s__	0.727671
d988de2b4836b4ad27af143c37aecdbd	k__Bacteria;p__Actinobacteria;c__Thermoleophilia;o__Gaiellales;f__Gaiellaceae;g__;s__	0.999368
0af3558649849560d1d69b0cd24bdf8a	k__Bacteria;p__Actinobacteria;c__Rubrobacteria;o__Rubrobacterales;f__Rubrobacteraceae;g__Rubrobacter;s__	0.996644
be85ad6d39c46d2d83628a49edb8049c	k__Bacteria;p__Proteobacteria;c__Betaproteobacteria	0.996478
7cdfc515570ad2d2a06b2b29056ea3b8	k__Bacteria;p__Chloroflexi;c__Anaerolineae;o__Ardenscatenales;f__Ardenscatenaceae;g__Ardenscatena;s__	0.999267
e3c76275357d3b5547643b7131cc6154	k__Bacteria;p__Proteobacteria;c__Alphaproteobacteria;o__Caulobacterales;f__Caulobacteraceae	0.98864
6ee6e4269a2f75cf705c75537bb001e9	k__Bacteria;p__Actinobacteria;c__MB-A2-108;o__0319-7L14;f__;g__;s__	0.992602
3987de3c1b355f3a1e9e649ccae599b3	k__Bacteria;p__Proteobacteria;c__Deltaproteobacteria	0.905144
59bb5befafa0c0d742ba62ee51a8034f	k__Bacteria;p__Chloroflexi;c__TK10	0.997342
872f0cea67e5a38b1695cdcfb79cf465	k__Bacteria;p__Actinobacteria;c__MB-A2-108;o__;f__;g__;s__	0.999969
1f7ff4f4564838fdd095c30e3517be6c	k__Bacteria;p__Chloroflexi	0.742603
50c834ba3d81c1f33e5d6b78dc7af3e0	k__Bacteria;p__OD1;c__SM2F11;o__;f__;g__;s__	0.999925
dc1779176fb1706e97a1e898d4cd2bfe	k__Bacteria;p__Planctomycetes;c__Planctomycetia;o__Planctomycetales;f__Planctomycetaceae;g__Planctomyces;s__	0.99323
e0db11939887e88425d4f955add85e52	k__Bacteria;p__Chloroflexi	0.877153
a28ff419b6470199380170acf6e0260b	k__Bacteria;p__Acidobacteria;c__Acidobacteria-6;o__iii1-15;f__mb2424;g__;s__	0.993558
70cdc15d77a3443447532e635765fa9d	k__Bacteria	0.999997
fded7cfb819cf706826fd1eeb41d6381	k__Bacteria;p__Planctomycetes;c__Phycisphaerae;o__WD2101;f__;g__;s__	0.96031
caa5ceb476cd519c2cc3f54074c40dd7	k__Bacteria;p__Acidobacteria;c__[Chloracidobacteria];o__11-24;f__;g__;s__	0.987122
16caccc4ccafcde4c48806badd1c7dd1	k__Bacteria;p__Bacteroidetes;c__[Saprospirae];o__[Saprospirales];f__Chitinophagaceae;g__Terrimonas	0.819737
a14150a2c8793771f865d8408cf400c2	k__Bacteria;p__Acidobacteria;c__Acidobacteria-6;o__iii1-15;f__;g__;s__	0.989299
233a241551cc9c09e07fdf295a7e9e1e	k__Bacteria;p__Fibrobacteres;c__Fibrobacteria;o__258ds10;f__;g__;s__	0.999361
ccdbd60d2c70c299695b3036d6eaf58a	k__Bacteria;p__Planctomycetes;c__Planctomycetia;o__Pirellulales;f__Pirellulaceae;g__;s__	0.914466
aeee21eba462b8c669ab38d3c38551bf	k__Bacteria;p__Nitrospirae;c__Nitrospira;o__Nitrospirales;f__Nitrospiraceae;g__Nitrospira;s__	0.981711
a115ad342e873cacd394b311eb83e13a	k__Bacteria;p__Actinobacteria;c__Thermoleophilia;o__Solirubrobacterales	0.991958
ef3f82005ccf71aff4fe58e6bcbe043c	k__Bacteria;p__Actinobacteria;c__Actinobacteria;o__Actinomycetales;f__Pseudonocardiaceae	0.86247
76fb8979bf527923a46f90360cfdae53	k__Bacteria;p__Actinobacteria;c__MB-A2-108;o__0319-7L14;f__;g__;s__	0.895632
784431a58fc4ec26ce7c6ebeebecdde2	k__Bacteria;p__Chlorobi;c__;o__;f__;g__;s__	0.999866
ed667d794531a9a48831fa3efa331f4a	k__Bacteria;p__Proteobacteria;c__Deltaproteobacteria;o__Myxococcales;f__;g__;s__	0.706101
11012c902392714aac017b0ad4619f49	k__Bacteria;p__Proteobacteria;c__Deltaproteobacteria;o__FAC87;f__;g__;s__	0.901073
8aa5fac4adde3daa32e22bb8b40a4523	k__Bacteria;p__Acidobacteria;c__iii1-8;o__SJA-36;f__;g__;s__	0.99933
c99f3dccfae7ddb4cabf29a252796d80	k__Bacteria;p__[Caldithrix];c__KSB1;o__Ucn15732;f__;g__;s__	0.74186
3e9263895ee8f3934582b53a9b2374be	k__Bacteria;p__Acidobacteria;c__Sva0725;o__Sva0725;f__;g__;s__	0.704465
0d54320656ae694f4824050e89c0ee53	k__Bacteria;p__Bacteroidetes;c__[Saprospirae];o__[Saprospirales];f__Chitinophagaceae;g__Niastella;s__	0.764845
c23c8695fe06fe27c03f3c0087c9343d	k__Bacteria;p__Acidobacteria;c__S035;o__;f__;g__;s__	0.999755
ffdd19f14bfb6318e985713ea867bedc	k__Bacteria;p__Planctomycetes;c__Planctomycetia;o__Pirellulales;f__Pirellulaceae;g__;s__	0.813069
77a2796c02a6e389e4246457d186eb8a	k__Bacteria;p__Planctomycetes;c__Planctomycetia;o__Gemmatales;f__Gemmataceae;g__;s__	0.784941
6abfde77faeae2d09b146dadbefed9ad	k__Bacteria	0.999926
2c84e3c03341d7a7b0cbbddcb8722363	k__Bacteria;p__Proteobacteria;c__Deltaproteobacteria;o__Syntrophobacterales;f__Syntrophobacteraceae;g__;s__	0.918115
eab51378771f457a736b9c767db5933b	k__Bacteria;p__Proteobacteria;c__Deltaproteobacteria;o__[Entotheonellales];f__[Entotheonellaceae];g__;s__	0.983654
eadaf4ec8dce2441aeabbc6e0031bcd4	k__Bacteria;p__Acidobacteria;c__;o__;f__;g__;s__	0.799457
57c0cfdf8258e6e16380ffd748f85078	k__Bacteria;p__Proteobacteria;c__Deltaproteobacteria;o__Myxococcales;f__Cystobacterineae;g__;s__	0.720473
4dce008482ea6bda47cee96baa0e1dcd	k__Archaea;p__Crenarchaeota;c__Thaumarchaeota;o__Nitrososphaerales;f__Nitrososphaeraceae;g__CandidatusNitrososphaera;s__	0.900185
8cc249caf76eb3906b9395c6411482bd	k__Bacteria;p__TM6;c__SJA-4;o__;f__;g__;s__	0.980487
471a28b59238daa9ef6a1acf57870d7e	k__Bacteria;p__Gemmatimonadetes;c__Gemm-5;o__;f__;g__;s__	0.996892
9e2227b24314feede0109c7fa0f6fd97	k__Bacteria;p__Planctomycetes;c__Planctomycetia;o__Pirellulales;f__Pirellulaceae;g__;s__	0.837939
b34d2164557552563843073eb0185021	k__Bacteria;p__Verrucomicrobia;c__Verrucomicrobiae;o__Verrucomicrobiales;f__Verrucomicrobiaceae;g__Luteolibacter;s__	0.959018
33c0339cd955cdcc0b1cfb9e25044cd4	k__Bacteria;p__Chloroflexi;c__Ktedonobacteria	0.998296
7b7db57e9f599ac96b6a025d130a475a	k__Bacteria;p__OD1;c__ZB2;o__;f__;g__;s__	0.871701
d149faddff3a0fa7ea63e8117c84894b	k__Bacteria;p__Proteobacteria;c__Betaproteobacteria;o__Rhodocyclales;f__Rhodocyclaceae	0.899968
dff9c53287b69c33cd0470887107a575	k__Bacteria;p__Proteobacteria;c__Deltaproteobacteria;o__[Entotheonellales];f__[Entotheonellaceae];g__;s__	0.99767
3c32ef4052ea8a2c747638a404bec361	k__Bacteria;p__Proteobacteria;c__Deltaproteobacteria;o__Syntrophobacterales;f__Syntrophobacteraceae;g__;s__	0.911427
614e2bb5bcfe18e52ad97e4202cdf0d8	k__Bacteria;p__Acidobacteria;c__Acidobacteria-6;o__iii1-15;f__mb2424;g__;s__	0.979554
0b98fd55fc3442950ac97445e47e5adb	k__Bacteria;p__Planctomycetes;c__Planctomycetia;o__Pirellulales;f__Pirellulaceae;g__Pirellula;s__	0.979476
0db15af481cb8c5e2b8205762109473a	k__Bacteria;p__Verrucomicrobia;c__[Pedosphaerae];o__[Pedosphaerales]	0.997467
39c447b581bbbf685af374801cf1e162	k__Bacteria;p__Proteobacteria;c__Deltaproteobacteria	0.900293
e85b83dd37b06bf9e6fa7f65228f34b8	k__Bacteria;p__Acidobacteria;c__TM1;o__;f__;g__;s__	0.99997
ec5ad7d7b3a94f02a771b6f751268565	k__Bacteria;p__Verrucomicrobia;c__[Pedosphaerae];o__[Pedosphaerales];f__Ellin517;g__;s__	0.990095
71e837bbf3abb9f90960ca6675e70cfd	k__Bacteria;p__Proteobacteria;c__Deltaproteobacteria;o__FAC87;f__;g__;s__	0.988197
18e2d6a3c0604b22b4ea58a264f41f23	k__Bacteria;p__Planctomycetes;c__Planctomycetia;o__Planctomycetales;f__Planctomycetaceae;g__Planctomyces;s__	0.991619
da72a5c25b1c6ad38ced28339c2973ac	k__Bacteria;p__Acidobacteria;c__Acidobacteria-6;o__iii1-15;f__;g__;s__	0.983307
baf4183dadea766c89ed73130d76847c	k__Bacteria;p__OD1;c__ABY1;o__;f__;g__;s__	0.969853
55b7427944b59070d0235bfa518967ed	k__Bacteria;p__Bacteroidetes	0.991792
33719ee101e4988ad947b1d678a36ed2	k__Bacteria;p__Chloroflexi;c__Ktedonobacteria;o__B12-WMSP1;f__;g__;s__	0.999215
ec88824fee820c8c0cf32ed0b3d65039	k__Bacteria;p__TM7;c__TM7-1;o__;f__;g__;s__	0.981365
2854434c758f9bf08df3eeb745f59758	k__Bacteria;p__OD1;c__ZB2;o__;f__;g__;s__	0.946694
5d23f9165b300baef0a652b96af92374	k__Bacteria;p__Bacteroidetes;c__Sphingobacteriia;o__Sphingobacteriales;f__Sphingobacteriaceae;g__;s__	0.880578
f7c1334b06c472cfe2d8e53743326977	k__Bacteria;p__GAL15;c__;o__;f__;g__;s__	0.998795
8bd0ea408547a4fe673940aa6eaa64cd	k__Bacteria;p__TM7;c__TM7-1;o__;f__;g__;s__	0.943204
ec08489e727378d2e2301d249cf2ac41	k__Bacteria;p__Armatimonadetes;c__[Fimbriimonadia];o__[Fimbriimonadales];f__[Fimbriimonadaceae];g__Fimbriimonas;s__	0.7194
dcfa4d609726ed76d9e7565b3723010b	k__Bacteria;p__Proteobacteria;c__Deltaproteobacteria;o__MIZ46;f__;g__;s__	0.994455
8bd1f79e4bc981664fca87bc39d7d295	k__Bacteria;p__Bacteroidetes;c__Sphingobacteriia;o__Sphingobacteriales;f__;g__;s__	0.940687
29f1f124aff14b1d263f45ace53433df	k__Bacteria;p__Proteobacteria;c__Deltaproteobacteria;o__Bdellovibrionales;f__Bdellovibrionaceae;g__Bdellovibrio;s__	0.993303
13b1e0c2fd66c6d77caa18b31ddc012a	k__Bacteria;p__Planctomycetes;c__Planctomycetia;o__Pirellulales;f__Pirellulaceae;g__Pirellula;s__	0.999305
e4871dfbc9a6985c43aacd7e5534f94c	k__Bacteria;p__WS3;c__PRR-12;o__Sediment-1;f__;g__;s__	0.933398
16b0d184b7b6c1d4c4ccfd654bcfdcf4	k__Archaea;p__Euryarchaeota;c__Thermoplasmata;o__E2	0.999428
dcfe177493d67e200b33abc9d451b906	k__Bacteria	1
d60277db3aa06d98732b97c5dba4f000	k__Bacteria;p__Gemmatimonadetes;c__Gemmatimonadetes	0.992142
e2d5d2e78084d0a60cb94fcbaab0946a	k__Bacteria;p__Actinobacteria;c__Thermoleophilia;o__Solirubrobacterales	0.970934
7a628bd6ab97bdb19f74beff20f93541	k__Bacteria;p__OD1;c__ZB2;o__;f__;g__;s__	0.99721
b9fcbebad4100b184b9068d7f9a5c46e	k__Bacteria	0.999998
d0925204b44b31f0aa58ef8008f5a5ae	k__Bacteria;p__Chloroflexi;c__Anaerolineae;o__SBR1031;f__A4b;g__;s__	0.992358
8145f2e2be8e237b5e5844a7f6bcccfe	k__Bacteria;p__Verrucomicrobia;c__[Pedosphaerae];o__[Pedosphaerales]	0.999751
970fd244c79e14c9659751f10dcb013c	k__Bacteria;p__Proteobacteria;c__Deltaproteobacteria;o__Syntrophobacterales;f__Syntrophobacteraceae;g__;s__	0.806399
7d482fe4959358fa2f6ac09d68f7c6df	k__Bacteria;p__Actinobacteria	0.724548
85bb3c175340118da642664b07b41b41	k__Bacteria;p__Proteobacteria;c__TA18;o__CV90;f__;g__;s__	0.987189
e8256d8125ebe816a45c1f9d5d8cb1a9	k__Bacteria;p__Actinobacteria;c__Rubrobacteria;o__Rubrobacterales;f__Rubrobacteraceae;g__Rubrobacter;s__	0.991836
73ef1355f56885f0afd19fb6a286d728	k__Bacteria	1
12f068333cdebdaa87318d50fe9e9769	k__Bacteria;p__Proteobacteria;c__Deltaproteobacteria;o__Myxococcales;f__OM27;g__;s__	0.847566
c01930263cbbe9cc3c6ef0bf82761301	k__Bacteria;p__Acidobacteria;c__TM1;o__;f__;g__;s__	0.999952
9079beeca5160e1960a247834d364b76	k__Bacteria;p__Armatimonadetes;c__Chthonomonadetes;o__SJA-22;f__;g__;s__	0.775882
82ba59b511f54cf6b1e5dcc4882add54	k__Bacteria;p__Proteobacteria;c__Deltaproteobacteria;o__Bdellovibrionales;f__Bdellovibrionaceae;g__Bdellovibrio;s__	0.99724
2b25b99e68e3deccb2bd5fe4b4071358	k__Bacteria;p__Acidobacteria;c__[Chloracidobacteria];o__RB41;f__;g__;s__	0.999253
51ce8c00081bd8b4af075337a236f342	k__Bacteria;p__Planctomycetes;c__Planctomycetia;o__Pirellulales;f__Pirellulaceae;g__;s__	0.930138
a91e47cbb848c0190fbd414ab136d0ab	k__Bacteria;p__Bacteroidetes;c__[Saprospirae];o__[Saprospirales];f__Chitinophagaceae;g__;s__	0.749414
f264eb756db3bd1feb65d1aed9cd8a77	k__Bacteria;p__Planctomycetes;c__vadinHA49;o__p04_C01;f__;g__;s__	0.992417
7601d446d2fdb89e3a4490924d434965	k__Bacteria;p__TM6;c__SJA-4;o__;f__;g__;s__	0.918001
af97243142338ecf4b8e513c1a52dd08	k__Bacteria;p__Bacteroidetes	0.988341
51a063b7d3780cde48cc5a9df7e1e8ea	k__Bacteria;p__Planctomycetes;c__;o__;f__;g__;s__	0.978477
aeb390eddca16892d181b9b4c519e7c8	k__Bacteria;p__Cyanobacteria;c__Nostocophycideae;o__Nostocales	0.883338
b74ab225bdf4dc871d4f53e1780b574c	k__Bacteria;p__Chloroflexi;c__P2-11E;o__;f__;g__;s__	0.999855
27dbb4aecf9c8883d181fba763ae94ad	k__Bacteria;p__Chloroflexi;c__Anaerolineae	0.952534
0c20cb46cc83ab279b071b8782236188	k__Bacteria;p__Bacteroidetes;c__Sphingobacteriia;o__Sphingobacteriales;f__;g__;s__	0.980576
6057b21476349080b83c8a9669cfb6a1	k__Bacteria;p__Bacteroidetes;c__Cytophagia;o__Cytophagales;f__Cytophagaceae;g__Hymenobacter;s__	0.986465
5ae8003f0e1d7672cca3c7973919fefb	k__Bacteria;p__WS3;c__PRR-12;o__Sediment-1;f__;g__;s__	0.996537
7adc9d41eee93f1d06d964f0b4845f6d	k__Bacteria;p__OD1;c__;o__;f__;g__;s__	0.817428
526c1dd4a6033b4de7cb8f4c813a0be2	k__Bacteria;p__Acidobacteria;c__[Chloracidobacteria];o__11-24;f__;g__;s__	0.993004
9d83158401c8b1922daca02df7495b24	k__Bacteria	0.999897
085dc1c46f07e53f342a8b2fde28a675	k__Bacteria;p__Chloroflexi;c__Chloroflexi;o__AKIW781;f__;g__;s__	0.999545
945112e50d80fe47250f15d326d95c7d	k__Bacteria;p__Acidobacteria;c__[Chloracidobacteria];o__11-24;f__;g__;s__	0.973413
f49a3b018c716b778a3fa3e0e6601533	k__Bacteria;p__Acidobacteria;c__[Chloracidobacteria];o__11-24;f__;g__;s__	0.999934
0fe9b98de88ae0724c518f37a9bf5e3a	k__Bacteria;p__Verrucomicrobia;c__[Pedosphaerae];o__[Pedosphaerales];f__auto67_4W;g__;s__	0.818445
1f5314bd6a04f6ce7a38526ddde17112	k__Bacteria;p__Proteobacteria;c__Betaproteobacteria;o__Burkholderiales;f__Comamonadaceae	0.99633
707f12281da8e41604fc2c3224afd3bd	k__Bacteria	0.999994
6ecf3c0093890a1210a6a9e208ae699d	k__Bacteria;p__Chloroflexi;c__C0119;o__;f__;g__;s__	0.972126
80cc766112d89b33c44070dbf20700d8	k__Bacteria;p__Acidobacteria;c__Acidobacteria-6	0.984264
02410b30269cee902028b75799a9aabb	k__Bacteria;p__Actinobacteria;c__Actinobacteria;o__Micrococcales;f__;g__;s__	0.988133
0162041ed88f40f2fe4ef825fdb875a6	k__Bacteria;p__Firmicutes;c__Bacilli;o__Bacillales;f__Bacillaceae	0.874685
3d07d1dbf560d1add8e9f76a7c1be754	k__Bacteria;p__Actinobacteria;c__Thermoleophilia;o__Gaiellales;f__Gaiellaceae;g__;s__	0.997853
18d6dee6014a529d1de3703a87395bbb	k__Bacteria;p__Planctomycetes;c__Planctomycetia;o__Planctomycetales;f__Planctomycetaceae;g__Planctomyces;s__	0.995622
d8daee6844f28a5638d77e508d26eceb	k__Bacteria;p__Planctomycetes;c__OM190;o__agg27;f__;g__;s__	0.990205
a751c56b715b1e0c6957138bf4a1441e	k__Bacteria;p__Planctomycetes;c__Planctomycetia;o__Pirellulales;f__Pirellulaceae;g__;s__	0.975734
7a1d42d09e4d750111e3c9cb0199c29d	k__Bacteria;p__Proteobacteria;c__Deltaproteobacteria;o__Syntrophobacterales;f__Syntrophobacteraceae;g__;s__	0.898096
1afbce13250bb3f47c398069a54d32aa	k__Bacteria;p__Elusimicrobia;c__Elusimicrobia;o__FAC88;f__;g__;s__	0.98887
c4716a155905cf97c02536e96569944f	k__Bacteria;p__Chloroflexi;c__Anaerolineae;o__SBR1031;f__oc28;g__;s__	0.991393
eef9d0d0b3f7fb9f44b04cc3e5d50ec7	k__Archaea;p__Crenarchaeota;c__Thaumarchaeota;o__Nitrososphaerales;f__Nitrososphaeraceae;g__CandidatusNitrososphaera;s__gargensis	0.955557
a147a5f90bb4b0442bca969f121d8237	k__Bacteria;p__Proteobacteria;c__Deltaproteobacteria;o__Syntrophobacterales;f__Syntrophobacteraceae;g__;s__	0.915777
6da6b4cbdd0a6b037f92fd087bf02cb7	k__Bacteria;p__Proteobacteria;c__Deltaproteobacteria;o__Myxococcales;f__Cystobacteraceae	0.760291
9004e192fe3e4ad0d7f6b95ce58784f8	k__Bacteria;p__Chloroflexi;c__Chloroflexi;o__[Roseiflexales];f__[Kouleothrixaceae];g__;s__	0.968049
0aacee82c8bb112109d5405a514f808d	k__Bacteria;p__Bacteroidetes;c__[Saprospirae];o__[Saprospirales];f__Saprospiraceae;g__;s__	0.810265
153cf93d23d9a650a531cd55a15d24fb	k__Bacteria;p__Bacteroidetes;c__[Saprospirae];o__[Saprospirales];f__Chitinophagaceae;g__;s__	0.79896
86a58ca5804055a25663b7e5811b7a6e	k__Bacteria	1
07d5283f20dbab2aa89ececa6a6eecbe	k__Bacteria;p__TM7;c__TM7-3	0.999984
ff0bf3c6bf2a2f6eb163e743a3de7818	k__Bacteria;p__Acidobacteria;c__iii1-8;o__DS-18;f__;g__;s__	0.999724
0be206d3b508dac2087481fcbf361e59	k__Bacteria;p__Cyanobacteria;c__Synechococcophycideae;o__Pseudanabaenales;f__Pseudanabaenaceae	0.903592
39a61acd6c6ef8d7da8f0a1231269b62	k__Bacteria;p__Actinobacteria	0.990786
721cf92d1aa3d1de6376a88e976818c8	k__Bacteria;p__Chloroflexi;c__P2-11E;o__;f__;g__;s__	0.990519
418c5093f685f770419d48862913d438	k__Bacteria;p__Acidobacteria;c__Acidobacteria-6;o__iii1-15;f__;g__;s__	0.781919
7c7ea5538aba1cc637723cf8cc24e476	k__Bacteria;p__Actinobacteria;c__Actinobacteria;o__Actinomycetales;f__Nocardioidaceae;g__Nocardioides	0.806777
4b8c678aac9fcdc04347c575716f7f91	k__Bacteria;p__Chloroflexi;c__TK10	0.968475
f4cc82bc0a41e9204864b3733c460fa9	k__Bacteria;p__Actinobacteria;c__Actinobacteria;o__Actinomycetales	0.999306
3494bdd49ce81c1e21e5280418b155b3	k__Bacteria;p__Proteobacteria;c__Alphaproteobacteria;o__Rhodobacterales;f__Hyphomonadaceae;g__;s__	0.790306
7982a48d28093bea0d59bccd6c1f40f5	k__Bacteria;p__Planctomycetes;c__Planctomycetia;o__Gemmatales;f__Gemmataceae;g__Gemmata;s__	0.848923
75bd228dd8865a75b77b5622f3260a3c	k__Bacteria;p__Proteobacteria;c__Betaproteobacteria;o__Ellin6067;f__;g__;s__	0.997109
7dfc0f7f74e0255c8544b1699113c188	k__Bacteria	0.973252
b0319afc66d5eaa35a58a3afd9a3b55f	k__Bacteria;p__Proteobacteria;c__Gammaproteobacteria;o__Xanthomonadales;f__Sinobacteraceae	0.811262
4060a28c6e8966c1587c4c54c420623e	k__Bacteria;p__Chloroflexi;c__Anaerolineae;o__CFB-26;f__;g__;s__	0.998308
d209a8ce1eda0a98e3fc00a68e3a9a47	k__Bacteria;p__Proteobacteria;c__Betaproteobacteria	0.999416
65f12945dd81a1ecd9db40654518bfc8	k__Bacteria;p__Proteobacteria;c__Gammaproteobacteria;o__Xanthomonadales;f__Xanthomonadaceae;g__;s__	0.839664
f70bf613f6b43f578004b00d9849b3c3	k__Bacteria;p__Proteobacteria;c__Deltaproteobacteria;o__NB1-j	0.996359
9583e30821daaec3959ca5d58783b76a	k__Bacteria;p__Verrucomicrobia;c__[Spartobacteria];o__[Chthoniobacterales];f__[Chthoniobacteraceae];g__Ellin506;s__	0.983502
4fe281c4aec0cb41dda2943470923bde	k__Bacteria;p__Planctomycetes;c__;o__;f__;g__;s__	0.96779
f80a598eb8df221442d4074a98b92914	k__Bacteria;p__OD1;c__ZB2;o__;f__;g__;s__	0.862052
214aaf8856f4900ed9a2c85e075ef6fa	k__Bacteria;p__Planctomycetes;c__Planctomycetia;o__Gemmatales;f__Gemmataceae;g__;s__	0.825563
297bd9e029eaaff4e106d9464dccdfb8	k__Bacteria;p__Chloroflexi;c__Ktedonobacteria;o__Thermogemmatisporales	0.709757
5eec465aaab28f6cb22b2b15276aad26	k__Bacteria;p__Gemmatimonadetes;c__;o__;f__;g__;s__	0.979589
9d051f5a497b1108e8466eeb548b8cd8	k__Bacteria;p__Proteobacteria;c__Deltaproteobacteria;o__Myxococcales;f__Cystobacterineae;g__;s__	0.828713
35edafc5ff666559aaf481201e937538	k__Bacteria;p__Proteobacteria;c__Deltaproteobacteria;o__[Entotheonellales];f__[Entotheonellaceae];g__;s__	0.983334
8bf844697056e5ad34caf20b5c8b9046	k__Bacteria;p__Proteobacteria;c__Alphaproteobacteria;o__Sphingomonadales;f__Sphingomonadaceae	0.717801
57445b90e978563fe51ba7b52d4ca7b7	k__Bacteria;p__Proteobacteria;c__Deltaproteobacteria	0.789906
8c40d2ce6e71e1c4bad6ec2b17a3f293	k__Bacteria;p__Proteobacteria;c__Deltaproteobacteria;o__Myxococcales;f__Polyangiaceae	0.874301
2de20a7fc30bd41ca463c2bfd6d65cd9	k__Bacteria;p__Acidobacteria;c__iii1-8;o__32-20;f__;g__;s__	0.999908
bce385c041e8e94ab299209bd9eff816	k__Bacteria;p__Proteobacteria;c__Gammaproteobacteria;o__Xanthomonadales;f__Sinobacteraceae;g__;s__	0.944771
f9085ccc8f0be33f4fb736a4ee940d0e	k__Bacteria;p__Bacteroidetes;c__Sphingobacteriia;o__Sphingobacteriales;f__;g__;s__	0.978137
50aae4a5a3b2053707456b54d04d97a7	k__Bacteria;p__Proteobacteria;c__Deltaproteobacteria;o__Myxococcales	0.960037
0806ded53e9af10db488529dba4885d2	k__Bacteria;p__Nitrospirae;c__Nitrospira;o__Nitrospirales;f__Nitrospiraceae	0.998484
ebf665ac6dc6a0df20f15974391a4ab1	k__Bacteria;p__Actinobacteria;c__Acidimicrobiia;o__Acidimicrobiales;f__;g__;s__	0.824693
7dac7f46c7cbdafee4c256272f7fefa7	k__Bacteria;p__Gemmatimonadetes;c__Gemm-3;o__;f__;g__;s__	0.993067
a3c99f8521bbe09ad55234572b91a84a	k__Bacteria;p__Proteobacteria;c__Betaproteobacteria	0.988497
79f465089f10f3c2775fd966e3aafe2a	k__Bacteria;p__Chloroflexi;c__C0119;o__;f__;g__;s__	0.8137
a7d8e35ba25041547330577db1ff8be5	k__Bacteria;p__Proteobacteria;c__Deltaproteobacteria;o__Bdellovibrionales;f__Bdellovibrionaceae;g__Bdellovibrio;s__	0.997417
01cf0e38f348eb5c77d136ddc26e3bbf	k__Bacteria;p__Chloroflexi;c__Thermomicrobia	0.946039
2f0c307357ff6bde1f5499be5fcc191e	k__Bacteria;p__Proteobacteria;c__Deltaproteobacteria;o__NB1-j	0.996317
f29b4c98ec86cb70eca72162d5eff2e9	k__Bacteria;p__Chloroflexi;c__TK10	0.971771
aef0e0e2d97bf7b2324370477e5ec691	k__Bacteria;p__Elusimicrobia;c__Elusimicrobia;o__FAC88;f__;g__;s__	0.998151
87fdd919e9b635db62b26b92134a4b54	k__Bacteria;p__Actinobacteria;c__Acidimicrobiia;o__Acidimicrobiales;f__AKIW874;g__;s__	0.902828
9a2f54cc420a8e14399eea43ad8a5b0d	k__Bacteria	0.999982
a5971cd790f5bc64a2038f7bbefc5ad9	k__Bacteria;p__Acidobacteria;c__Acidobacteria-6	0.99466
df808131f878f7d83897de3d3625baea	k__Bacteria;p__Actinobacteria	0.981308
d02a00bdc779d5e000dfda4159e3bcf8	k__Bacteria;p__Planctomycetes;c__C6;o__MVS-107;f__;g__;s__	0.992801
ebf4ed197d132145b669d49555b8c6aa	k__Bacteria;p__Planctomycetes;c__Planctomycetia;o__Pirellulales;f__Pirellulaceae;g__;s__	0.922443
2aaaac5cd52e429c768bf9ff5077f4a1	k__Bacteria;p__Gemmatimonadetes;c__Gemmatimonadetes;o__C114;f__;g__;s__	0.984415
c64fd616f87ef0963478a74f7ac301a0	k__Bacteria;p__Planctomycetes;c__Planctomycetia;o__Pirellulales;f__Pirellulaceae;g__;s__	0.946132
e150bdd536bbc2748d87eb2239d1d1dd	k__Bacteria;p__Proteobacteria;c__Deltaproteobacteria	0.921434
f230a2ed388a8328b0eaf959dce8f1b8	k__Bacteria;p__Proteobacteria;c__Alphaproteobacteria;o__Rhodobacterales;f__Hyphomonadaceae;g__;s__	0.806662
630ede308f406f35e53422195980d21c	k__Bacteria;p__Gemmatimonadetes;c__Gemmatimonadetes	0.851821
0b3e1b9536e3f8ec291cc1b8351ff068	k__Bacteria;p__Gemmatimonadetes;c__Gemm-2;o__;f__;g__;s__	0.976603
edbf89ec31bc91e6849f75969f80c830	k__Bacteria;p__Chloroflexi;c__Thermomicrobia;o__JG30-KF-CM45;f__;g__;s__	0.917345
23b92ffb791f1ee19b13aa41fb389ca8	k__Bacteria;p__Verrucomicrobia;c__[Spartobacteria];o__[Chthoniobacterales];f__[Chthoniobacteraceae];g__Ellin506;s__	0.919107
fa6bc0f86f7de7076ae61079b6587ded	k__Bacteria;p__Proteobacteria;c__Deltaproteobacteria	0.880292
becb9087f4ffba4e3535abe11d8ee419	k__Bacteria;p__Proteobacteria;c__Alphaproteobacteria;o__Caulobacterales;f__Caulobacteraceae;g__;s__	0.855939
c430582f8c324077883bde067e0c2496	k__Bacteria	0.971485
d1bf73300dd032eae6e9c0eeeb21a8ad	k__Bacteria	0.999999
5a4fbaea973f6c54654d4e6c81b61033	k__Bacteria;p__Proteobacteria;c__Deltaproteobacteria;o__Bdellovibrionales;f__Bdellovibrionaceae;g__Bdellovibrio;s__	0.99772
8c0e3b4bc20a6b8e45074f6aa00c0b29	k__Bacteria;p__Verrucomicrobia;c__[Spartobacteria];o__[Chthoniobacterales];f__[Chthoniobacteraceae];g__DA101;s__	0.980304
2e21c1dfb40ba46545a115e079cde938	k__Bacteria;p__Elusimicrobia;c__Elusimicrobia;o__IIb;f__;g__;s__	0.999065
b0517ec453a659c7a20f0bb3b826a2f9	k__Bacteria;p__Acidobacteria;c__[Chloracidobacteria];o__11-24;f__;g__;s__	0.940954
9131f7c5ed787521dea98a0adb756dd6	k__Bacteria;p__Actinobacteria;c__Actinobacteria;o__Actinomycetales	0.939844
17b6930fa1f7b2efd72404bfa4574152	k__Bacteria;p__Proteobacteria;c__Betaproteobacteria;o__SC-I-84;f__;g__;s__	0.973146
8b5cb8296f923d4bf9ab8f21c42106d0	k__Bacteria;p__Chloroflexi;c__Anaerolineae;o__SBR1031;f__A4b;g__;s__	0.988151
dd4aa56a0d0b9776537a30007ace4905	k__Bacteria;p__Chloroflexi;c__Anaerolineae;o__Caldilineales;f__Caldilineaceae;g__;s__	0.996847
f23c9de012c52ffe5a92e8d212f762d3	k__Bacteria;p__Proteobacteria;c__Deltaproteobacteria;o__Bdellovibrionales;f__Bdellovibrionaceae;g__Bdellovibrio;s__	0.99404
db5359a51c006d32b414b5a21c907c76	k__Bacteria;p__Planctomycetes;c__Planctomycetia;o__Gemmatales;f__Isosphaeraceae;g__;s__	0.866724
bf41ab9c93c3acf497864cf06cba5137	k__Bacteria;p__Proteobacteria;c__Gammaproteobacteria;o__Xanthomonadales;f__Xanthomonadaceae;g__Stenotrophomonas	0.939227
f8fd278f49b48647ba62f07cfc577b68	k__Bacteria;p__Actinobacteria;c__MB-A2-108;o__;f__;g__;s__	0.764015
8e3fb8835f0b278a7fa310788cf3c633	k__Bacteria;p__Gemmatimonadetes;c__Gemmatimonadetes;o__Gemmatimonadales;f__Ellin5301;g__;s__	0.805096
b6490034fd95c2d7d301ca6ab2723ea6	k__Bacteria;p__Planctomycetes;c__Phycisphaerae;o__WD2101;f__;g__;s__	0.999951
30de5a58e3717580b0881190eb5d3bd6	k__Bacteria;p__Bacteroidetes;c__Sphingobacteriia;o__Sphingobacteriales;f__;g__;s__	0.966334
0d04c6b4e9d6d45f7ab7ff4a44c7928d	k__Bacteria;p__Firmicutes;c__Clostridia;o__Clostridiales	0.981978
2390aa8696d98bfe2463af5a642d07cc	k__Bacteria;p__Acidobacteria;c__[Chloracidobacteria];o__RB41;f__;g__;s__	0.9986
5bf32946bbe77bb68928c0747aab5089	k__Bacteria;p__Proteobacteria;c__Deltaproteobacteria;o__MIZ46;f__;g__;s__	0.998747
34465fb34384a89f32eca6777f7d45fd	k__Bacteria;p__Acidobacteria;c__Acidobacteria-6;o__iii1-15;f__RB40;g__;s__	0.997999
bc1486e92f25d2086aca3e39b55c978b	k__Bacteria;p__Gemmatimonadetes;c__Gemmatimonadetes;o__;f__;g__;s__	0.902765
c9f6b76f561848a03dd064945e2874ff	k__Bacteria;p__Acidobacteria;c__iii1-8;o__DS-18;f__;g__;s__	0.999909
8c07ca7bd054f461f25afdc00d9e3ee6	k__Bacteria;p__Chloroflexi;c__Anaerolineae;o__Ardenscatenales;f__Ardenscatenaceae;g__Ardenscatena;s__	0.998344
2861244625fdd7cf563ebbff9b9fedee	k__Bacteria;p__Elusimicrobia;c__Elusimicrobia;o__FAC88;f__;g__;s__	0.994105
6314741d4540301f620eb6c6f665b14b	k__Bacteria;p__Proteobacteria;c__Deltaproteobacteria;o__Myxococcales;f__Haliangiaceae;g__;s__	0.971368
45bf6519b6a3594895e9b5d1dd02cbb8	k__Bacteria;p__Planctomycetes;c__Phycisphaerae;o__WD2101;f__;g__;s__	0.999206
01561c4e48c630e396e7611ee267cc37	k__Bacteria;p__Planctomycetes;c__Planctomycetia;o__Pirellulales;f__Pirellulaceae;g__;s__	0.788396
3f915d71a9d88c3bd3fcf5a24f430624	k__Bacteria;p__Planctomycetes;c__Planctomycetia;o__Pirellulales;f__Pirellulaceae;g__;s__	0.947448
d9401eb8acde2222b6825fb1e4d98afb	k__Bacteria;p__Proteobacteria;c__Deltaproteobacteria;o__Myxococcales;f__0319-6G20;g__;s__	0.971924
b89d7f1c22450df984494bd8c1e35145	k__Bacteria	0.999997
42b04dae4a6e01e477d2cd180c900191	k__Bacteria;p__Chloroflexi;c__Thermomicrobia;o__JG30-KF-CM45;f__;g__;s__	0.729256
b88b2c4a078d99b3cd1a5f64333d8dea	k__Bacteria;p__Actinobacteria;c__Acidimicrobiia;o__Acidimicrobiales;f__;g__;s__	0.715666
97a719f56e3639215e15ba2ab6265850	k__Bacteria;p__Proteobacteria;c__Deltaproteobacteria	0.913984
a2492f5c8530a9b37ed5fd157b9d9359	k__Bacteria;p__Proteobacteria;c__Alphaproteobacteria	0.998721
47fd3a6e42934376567a790e8456b61e	k__Bacteria;p__WS3;c__PRR-12;o__Sediment-1;f__PRR-10;g__;s__	0.87468
1936f2fddd20031f731f5950416e3158	k__Bacteria;p__Actinobacteria;c__Thermoleophilia;o__Gaiellales;f__Gaiellaceae;g__;s__	0.999612
c22bcd777cdb0fcf3a5e548beb560375	k__Bacteria;p__Tenericutes;c__Mollicutes;o__Anaeroplasmatales;f__Anaeroplasmataceae;g__Asteroleplasma;s__	0.999442
299cf456bdb2ed323068c1ab4556581c	k__Bacteria;p__Bacteroidetes;c__Sphingobacteriia;o__Sphingobacteriales;f__;g__;s__	0.980537
6b89874374a968ae1086613f01474c3f	k__Bacteria;p__Chloroflexi;c__Chloroflexi;o__Herpetosiphonales;f__;g__;s__	0.965877
2dd1a0cd96686d5779987a49db79324d	k__Bacteria;p__Actinobacteria;c__Thermoleophilia;o__Solirubrobacterales;f__Patulibacteraceae;g__;s__	0.842026
f92013eeade234a6002003a202fc635b	k__Bacteria;p__Fibrobacteres;c__Fibrobacteria;o__258ds10;f__;g__;s__	0.999578
5827230693061636aa98789489f29812	k__Bacteria;p__Proteobacteria;c__Alphaproteobacteria;o__Rickettsiales;f__mitochondria	0.999999
f26a1abb2257831e6014aea97d04a59e	k__Bacteria;p__OD1;c__;o__;f__;g__;s__	0.869601
8a7ddf7a59654138b280ddeb20d2081e	k__Bacteria;p__Cyanobacteria;c__Chloroplast;o__Stramenopiles;f__;g__;s__	0.979239
8e6579bd84a0b9abbbd5e43445d212a9	k__Bacteria;p__Planctomycetes;c__Phycisphaerae;o__Phycisphaerales	0.998002
212dbc917fab44a1132851b04d94af6b	k__Bacteria;p__GN02;c__GKS2-174;o__;f__;g__;s__	0.999957
5cb1d27a5fdf4a88db9c408985cf2dae	k__Bacteria;p__Chloroflexi;c__TK10;o__B07_WMSP1;f__FFCH4570;g__;s__	0.847758
f4d36451d890a160d4d53c65466ccbc1	k__Bacteria;p__Firmicutes;c__Bacilli;o__Bacillales;f__Paenibacillaceae;g__Paenibacillus;s__chondroitinus	0.978817
55d7781c679db7af4bbe2c2538b701a7	k__Bacteria;p__Proteobacteria;c__Betaproteobacteria;o__A21b;f__UD5;g__;s__	0.867905
ca565adad47d6e12c063a75ce7498f98	k__Bacteria;p__Planctomycetes;c__Phycisphaerae;o__WD2101;f__;g__;s__	0.999146
9d8e879529e942ce0b7d90685d55ff92	k__Bacteria;p__Planctomycetes;c__Phycisphaerae;o__WD2101;f__;g__;s__	0.999941
6c5ba6f19d8fb61e9407409d546d8fed	k__Bacteria;p__OD1;c__ZB2;o__;f__;g__;s__	0.939324
a9c7a390aa87c3b7a014eb5d99682fed	k__Bacteria;p__Chloroflexi;c__Chloroflexi;o__[Roseiflexales];f__;g__;s__	0.870439
a1c104d71181969cab52a5718fcaa996	k__Bacteria;p__Firmicutes;c__Bacilli;o__Bacillales;f__Paenibacillaceae;g__Paenibacillus;s__chondroitinus	0.991855
7ad90e16d90cd14fbdd5732d1ab65586	k__Bacteria	0.999987
5958ecf773a6366d2003d82f52bbb4cc	k__Bacteria;p__Verrucomicrobia	0.952328
af5fa60435695140d1b776dbe7100b99	k__Bacteria;p__Actinobacteria;c__MB-A2-108;o__;f__;g__;s__	0.999794
81a430eabad814bf21e19705b367c4cc	k__Bacteria;p__Proteobacteria;c__Deltaproteobacteria;o__Syntrophobacterales;f__Syntrophobacteraceae;g__;s__	0.819734
6e5ce7f984b3825e384b6ad528c08513	k__Bacteria;p__OD1;c__SM2F11;o__;f__;g__;s__	0.999892
077485501799e630f3c71bbfc14c9581	k__Bacteria;p__Actinobacteria;c__Actinobacteria;o__Actinomycetales;f__Thermomonosporaceae	0.91849
8962a2098ac72409d08005aa817aa4bb	k__Bacteria;p__Proteobacteria;c__Gammaproteobacteria;o__HTCC2188;f__HTCC2089;g__;s__	0.938836
f810876ac5e444b250a850d6823c4cfa	k__Bacteria;p__Acidobacteria;c__iii1-8;o__SJA-36;f__;g__;s__	0.999517
2d24830cd62db04a6ef453ec6ae7e9e0	k__Bacteria;p__TM6;c__SJA-4;o__;f__;g__;s__	0.718542
80c50c161af4a3934ec04139fb437d9f	k__Bacteria;p__Proteobacteria;c__Gammaproteobacteria;o__Xanthomonadales;f__Sinobacteraceae;g__;s__	0.835205
976d7cf1db021098f7fe3154c31c8238	k__Bacteria;p__TM7;c__TM7-3;o__;f__;g__;s__	0.920403
0e492aeb7f4e0268bcf150983e860f99	k__Bacteria;p__Proteobacteria;c__Deltaproteobacteria;o__Myxococcales;f__Cystobacterineae;g__;s__	0.906437
5844b6a134850cf047693db41751b127	k__Bacteria;p__Verrucomicrobia;c__[Spartobacteria];o__[Chthoniobacterales];f__[Chthoniobacteraceae];g__DA101;s__	0.955126
f535c13a6d605b39ccac4ade9fbc86d3	k__Bacteria;p__Chloroflexi;c__Ktedonobacteria	0.999217
0356994b4ab4bcd1e5d0d570c98f6c2c	k__Bacteria	0.99999
1f7ecb66786ed5177aa8bdf28fb1e66c	k__Bacteria;p__Fibrobacteres;c__Fibrobacteria;o__258ds10;f__;g__;s__	0.995506
520c89c7046df5d281cf27c49bbe7b09	k__Bacteria;p__Elusimicrobia;c__Elusimicrobia;o__IIb;f__;g__;s__	0.914969
a5599d681f3c92a33a4e0c35cb1d7de7	k__Bacteria;p__Bacteroidetes;c__[Saprospirae];o__[Saprospirales];f__Chitinophagaceae;g__;s__	0.787979
f9bc4f044861bec23323277a69276d73	k__Bacteria;p__Bacteroidetes;c__Sphingobacteriia;o__Sphingobacteriales;f__;g__;s__	0.977445
9a641f2507633ce7c5bef99a0d901952	k__Bacteria;p__Chloroflexi;c__Anaerolineae;o__SBR1031;f__SJA-101;g__;s__	0.974903
8bab51b54377f31d2569bde38f628857	k__Bacteria;p__Chloroflexi;c__Thermomicrobia;o__AKYG1722;f__;g__;s__	0.999918
022767742c89d17276b903f9ba6810d5	k__Bacteria;p__GN04;c__GN15;o__;f__;g__;s__	0.999242
aca641de72c8d94c074bd377b215a88f	k__Bacteria;p__Gemmatimonadetes;c__Gemm-5;o__;f__;g__;s__	0.977336
da8f3c67b8bb6c34779241837a8e7f6f	k__Bacteria;p__Chloroflexi;c__Ellin6529;o__;f__;g__;s__	0.997395
53e32d0e84f88fb329972e8c9d8de2e0	k__Bacteria;p__Verrucomicrobia;c__Verrucomicrobiae;o__Verrucomicrobiales;f__Verrucomicrobiaceae;g__Luteolibacter;s__	0.98474
6b9b7748d92403948295c995d6c39531	k__Bacteria;p__Proteobacteria;c__Deltaproteobacteria	0.872535
b1814cdec930dd931338f35aa84c0086	k__Bacteria;p__Chloroflexi;c__C0119;o__;f__;g__;s__	0.862345
a015d6c6eb3d8e562d0b7be1c598daae	k__Bacteria;p__Planctomycetes;c__Planctomycetia;o__Gemmatales;f__Isosphaeraceae;g__;s__	0.879046
1822dbff356336262ed0d74ce1287c3d	k__Bacteria;p__Acidobacteria;c__iii1-8;o__DS-18;f__;g__;s__	0.998802
f87a09b3905a7ef5a535d0067da93f15	k__Bacteria;p__Firmicutes;c__Clostridia;o__Clostridiales	0.990971
bdc6f51941f199e0ce82dd5ebdde69a6	k__Bacteria;p__Acidobacteria;c__Acidobacteriia;o__Acidobacteriales;f__Koribacteraceae;g__;s__	0.966787
db53479cdeaa50ee88d5f4df74ce7960	k__Bacteria;p__Proteobacteria;c__Betaproteobacteria;o__;f__;g__;s__	0.764577
74c08853f457ed1ac2ce0ca5d5d30dc5	k__Bacteria;p__Gemmatimonadetes;c__Gemm-5;o__;f__;g__;s__	0.979032
c79978023cb821c214f00d8389e9ec6a	k__Bacteria;p__Proteobacteria;c__Deltaproteobacteria;o__Bdellovibrionales;f__Bdellovibrionaceae;g__Bdellovibrio;s__	0.979622
f3218cf6ebcc16155c77820ee7d56019	k__Bacteria;p__Proteobacteria;c__Gammaproteobacteria;o__Xanthomonadales;f__Xanthomonadaceae	0.994118
9f7f6fdbe64c6b2068ec300ba2cd9801	k__Bacteria;p__Verrucomicrobia;c__[Spartobacteria];o__[Chthoniobacterales];f__[Chthoniobacteraceae];g__DA101;s__	0.840968
2072afca931d5a45eaf33909de879060	k__Bacteria;p__Armatimonadetes;c__Armatimonadia	0.93823
65213f6dcd08e926dd70cd25d980564a	k__Bacteria;p__Acidobacteria;c__Acidobacteria-6;o__iii1-15;f__;g__;s__	0.997286
81e1348e486855ee3b39562e8df2442c	k__Bacteria;p__Bacteroidetes;c__Sphingobacteriia;o__Sphingobacteriales;f__;g__;s__	0.891843
1db78a2ec038b203a57533c37a2823bb	k__Bacteria;p__Proteobacteria;c__Deltaproteobacteria;o__Myxococcales;f__;g__;s__	0.857661
7bc4adcf34ee445096728b77193ccb71	k__Bacteria;p__OD1;c__ZB2;o__;f__;g__;s__	0.987242
db3928b70b26e19544b5e5c0161ebb3b	k__Bacteria;p__Acidobacteria;c__Acidobacteria-6;o__CCU21;f__;g__;s__	0.989803
2a4ab49ee70a91c85b536c88083c33b4	k__Bacteria	1
a1b4e11a05b2aa9beea626cc384dcf4d	k__Bacteria;p__Proteobacteria;c__Gammaproteobacteria	0.967527
ddf5f0b186323daa179ce98ca422c3f1	k__Bacteria;p__Proteobacteria;c__Alphaproteobacteria;o__Rhodospirillales	0.809891
08c1cc5deb77c60535a10b3163b4c00b	k__Bacteria;p__Acidobacteria;c__[Chloracidobacteria];o__RB41;f__;g__;s__	0.999694
4d32244b9ceae1f1a71fdcb4f5c75ecc	k__Bacteria;p__Proteobacteria;c__Betaproteobacteria	0.998233
64b6bfa31fcabea8c3ee6a9377df8073	k__Bacteria;p__Actinobacteria;c__MB-A2-108;o__;f__;g__;s__	0.999978
cda86ae1b15e907f3be58b3fcbfeb20e	k__Bacteria;p__Acidobacteria;c__[Chloracidobacteria];o__11-24;f__;g__;s__	0.999581
78408914db79ebb5c59fa67048a3ecbc	k__Bacteria;p__Actinobacteria;c__Actinobacteria;o__Actinomycetales;f__Micromonosporaceae	0.999172
d7de6f3b28b08a5cb47a913caf06a58e	k__Bacteria;p__Gemmatimonadetes;c__Gemmatimonadetes	0.990511
bcb0479a204c9553fe6fde90a8d22079	k__Bacteria;p__Acidobacteria;c__Acidobacteria-6;o__iii1-15;f__RB40;g__;s__	0.998635
e816146b7571d78cf94dc61a9ed92661	k__Bacteria	0.999995
1169f0ff6a2dcfbecbf796b4ca71a366	k__Bacteria	0.979656
d9173ca98c80ac6e4c3a928a5fa90fb9	k__Bacteria;p__Acidobacteria;c__;o__;f__;g__;s__	0.960585
4e57021f24052bfa5aafab5dfa0154aa	k__Bacteria;p__OD1;c__Mb-NB09;o__;f__;g__;s__	0.987225
3d0afddaafa92cd68f3b0c116555536a	k__Bacteria;p__Proteobacteria;c__Deltaproteobacteria;o__MIZ46;f__;g__;s__	0.990403
fd6dca759ebbba89ca1e132399cdcc5f	k__Bacteria;p__Acidobacteria;c__Acidobacteria-6	0.995751
2e9c6848ffc5f05fe257f1f43ba2e365	k__Bacteria;p__Verrucomicrobia;c__[Spartobacteria];o__[Chthoniobacterales];f__[Chthoniobacteraceae];g__DA101;s__	0.988212
76f8aa4ec3cadb79fd3b6d0d3f8f27de	k__Bacteria;p__OD1;c__Mb-NB09;o__;f__;g__;s__	0.995276
11df484b0fd1b32beaf91f9bee0414ad	k__Bacteria;p__Verrucomicrobia;c__[Pedosphaerae];o__[Pedosphaerales];f__;g__;s__	0.851677
ac843c349f906405f5350d640783337b	k__Bacteria;p__Proteobacteria;c__Gammaproteobacteria	0.952055
2fffdf12f81ab013b1d538f8e49af978	k__Bacteria;p__Bacteroidetes;c__Sphingobacteriia;o__Sphingobacteriales;f__Sphingobacteriaceae;g__;s__	0.91344
a285706884044ffdf4737356a8cf568c	k__Bacteria;p__Acidobacteria;c__[Chloracidobacteria];o__11-24;f__;g__;s__	0.999361
92ca03673ce5fe25129cceb11a2dec36	k__Bacteria;p__Gemmatimonadetes;c__Gemmatimonadetes;o__C114;f__;g__;s__	0.985815
39296cb824f719be1e3420eda20cfa66	k__Bacteria;p__Proteobacteria;c__Betaproteobacteria;o__Burkholderiales	0.952694
4d113a1175071b8a6238feeb8840f4bc	k__Bacteria;p__Acidobacteria;c__Acidobacteria-6;o__iii1-15;f__;g__;s__	0.99376
78a0e6ad798380bb2ae12a34eb449d7e	k__Bacteria;p__Actinobacteria;c__Thermoleophilia;o__Solirubrobacterales	0.99768
e014dbc0affdbff9976718215528a146	k__Bacteria;p__Planctomycetes;c__Planctomycetia	0.958522
b394897f0072e094ef2a6ce77db82b1a	k__Bacteria;p__Acidobacteria;c__[Chloracidobacteria];o__RB41;f__;g__;s__	0.81446
67c68dbd43e4c364dc4c02d7501d5f15	k__Bacteria;p__Planctomycetes;c__Planctomycetia;o__Pirellulales;f__Pirellulaceae;g__;s__	0.851168
f02960b180ac957328b72b69a80013c3	k__Bacteria;p__Acidobacteria;c__EC1113;o__;f__;g__;s__	0.999707
66ec5bf8a46c8566d8688d4a6d4a37c8	k__Bacteria;p__Planctomycetes;c__Phycisphaerae;o__CCM11a;f__;g__;s__	0.999149
f448bcec74420690c947b28a63e518f9	k__Bacteria;p__Bacteroidetes;c__Flavobacteriia;o__Flavobacteriales	0.830552
2fb161bddf7f94da06270a4c539e913a	k__Bacteria;p__Proteobacteria;c__Gammaproteobacteria	0.981244
f527474761b0775d6e461656fdee1c5f	k__Bacteria;p__Verrucomicrobia;c__[Pedosphaerae];o__[Pedosphaerales]	0.998903
ba1ca9dc9c4768ed529ec715a7aa6d37	k__Bacteria;p__GN02;c__GKS2-174;o__;f__;g__;s__	0.999562
ee338b10201d38928c86f3d0c0b781be	k__Bacteria;p__Proteobacteria;c__Betaproteobacteria;o__Burkholderiales;f__Comamonadaceae	0.709749
43da567db3eb8feb163050dcc39bbd49	k__Bacteria;p__Nitrospirae;c__Nitrospira;o__Nitrospirales;f__Nitrospiraceae	0.949247
a7f541dc0a74e45b8e05700c3bbdf71f	k__Bacteria;p__TM6;c__SJA-4;o__;f__;g__;s__	0.939781
c7cf2ea18f9a72a824a1cd79467e962a	k__Bacteria;p__Actinobacteria;c__Acidimicrobiia;o__Acidimicrobiales;f__EB1017;g__;s__	0.907094
f37674017114bc49650132612e0780bd	k__Bacteria;p__Bacteroidetes;c__Sphingobacteriia;o__Sphingobacteriales;f__Sphingobacteriaceae;g__Mucilaginibacter;s__gracilis	0.70143
10bccace7ff61f546d397922b6baf2dc	k__Bacteria;p__TM7;c__TM7-1;o__;f__;g__;s__	0.983197
36ca95b3277616349480d0ca28f4e448	k__Bacteria;p__Planctomycetes;c__Planctomycetia;o__Gemmatales;f__Gemmataceae	0.996701
be051eb188de6d2b336986676f90aa5c	k__Bacteria;p__Firmicutes;c__Bacilli;o__Bacillales;f__Paenibacillaceae;g__Paenibacillus;s__chondroitinus	0.960515
dd8282d230fd532c45fe7dfdd94ecc79	k__Bacteria;p__Armatimonadetes;c__Chthonomonadetes;o__SJA-22;f__;g__;s__	0.892803
fc7350ff12eeb2153183d6040d375ec0	k__Bacteria;p__Planctomycetes;c__Phycisphaerae;o__WD2101;f__;g__;s__	0.999749
c8198da2c1549b24b98ffbfe84771317	k__Bacteria;p__Elusimicrobia;c__Elusimicrobia;o__Elusimicrobiales;f__;g__;s__	0.998486
1a16c241f09b73a1d85af5a20f8c48c2	k__Bacteria;p__Proteobacteria;c__Deltaproteobacteria;o__Syntrophobacterales;f__Syntrophobacteraceae;g__;s__	0.899636
f84d6e826198d79643e5f7037ca3461e	k__Bacteria;p__Acidobacteria;c__Acidobacteria-6;o__iii1-15;f__;g__;s__	0.9969
9f82a48dafe1c9ced0f0b436c2e0e9e4	k__Bacteria;p__Bacteroidetes;c__Sphingobacteriia;o__Sphingobacteriales;f__;g__;s__	0.981531
a6dafe7ecd83c12fcb682fd7ea3a19a3	k__Bacteria;p__Actinobacteria;c__Actinobacteria;o__Actinomycetales;f__Micromonosporaceae	0.928722
4e476aeec7fe095056bf8d5cb4598b99	k__Bacteria;p__Proteobacteria;c__Gammaproteobacteria;o__Legionellales	0.835857
9704433eac8d4a6756a4eb1f42d8414f	k__Bacteria;p__OD1;c__ZB2;o__;f__;g__;s__	0.994528
4327b3c8fae7672f7bdcd768001324a8	k__Bacteria;p__Bacteroidetes;c__Sphingobacteriia;o__Sphingobacteriales;f__;g__;s__	0.957339
6c5bba69dac49185ed65c301b565bd53	k__Bacteria;p__Cyanobacteria;c__4C0d-2;o__SM1D11;f__;g__;s__	0.987078
13b980dabf781ecb3687a1fb1638ef13	k__Bacteria;p__Proteobacteria;c__Deltaproteobacteria	0.897322
034c4dfa9b1ab3b439455e9db13a25ac	k__Bacteria;p__Verrucomicrobia;c__Verrucomicrobiae;o__Verrucomicrobiales;f__Verrucomicrobiaceae;g__Prosthecobacter;s__	0.986915
29b45b4b581d3673ac449e788f4b6389	k__Bacteria;p__Bacteroidetes;c__[Saprospirae];o__[Saprospirales];f__Chitinophagaceae	0.998749
bf10fb9d7f55b845744e3082857fe204	k__Bacteria;p__OD1	0.997112
fc35dfe454d568a95fbe1050600931ec	k__Bacteria;p__OD1;c__ZB2;o__;f__;g__;s__	0.996438
fbb211a5c780e8a16f37cd0097e12797	k__Bacteria;p__Bacteroidetes;c__Cytophagia;o__Cytophagales;f__Cytophagaceae;g__;s__	0.996412
081c79c66c56820b8d39ab38683a819c	k__Bacteria;p__Acidobacteria;c__Sva0725;o__Sva0725;f__;g__;s__	0.994672
6ba4033e91a2f0793f7e05b668848f4e	k__Bacteria;p__Chloroflexi;c__Ktedonobacteria;o__Thermogemmatisporales;f__Thermogemmatisporaceae;g__;s__	0.904987
0399d74787e045d651cbb9197dddbba5	k__Bacteria;p__Acidobacteria;c__[Chloracidobacteria];o__11-24;f__;g__;s__	0.961834
b17387951cbf786ddfc5fcde065ee4ba	k__Bacteria;p__TM6;c__SJA-4;o__;f__;g__;s__	0.988569
b9f7d84a97849506409d7888a7863396	k__Bacteria;p__Bacteroidetes;c__Cytophagia;o__Cytophagales;f__Cytophagaceae;g__;s__	0.996224
3bd8d8e60bffac109951cd035b9b112b	k__Bacteria;p__OD1;c__ZB2;o__;f__;g__;s__	0.956076
f43eaa8c6b8dfcf9527057b31cc8ba54	k__Bacteria;p__Acidobacteria;c__EC1113;o__;f__;g__;s__	0.989535
3306b5b7cfec35579a72cb8bbd36c6b8	k__Bacteria;p__Proteobacteria;c__Alphaproteobacteria;o__Rickettsiales	0.700823
94efb5ffa5334e08cd6031c4fa6d6d49	k__Bacteria;p__Bacteroidetes;c__[Saprospirae];o__[Saprospirales];f__Chitinophagaceae	0.997445
0dc01361fb96d2d4c4000c5a3323841f	k__Bacteria;p__Actinobacteria;c__Actinobacteria;o__Actinomycetales;f__Pseudonocardiaceae;g__Actinomycetospora;s__	0.982328
25dc1a6876518441ce1058ec2936e640	k__Bacteria;p__Acidobacteria;c__Acidobacteriia;o__Acidobacteriales;f__Acidobacteriaceae;g__Terriglobus;s__	0.700628
3e5e9da661965b5903a6879f1f224a4d	k__Bacteria;p__Tenericutes;c__Mollicutes;o__Anaeroplasmatales;f__Anaeroplasmataceae;g__Asteroleplasma;s__	0.999945
f35e2675b384bdfbdc096eb314c27665	k__Bacteria;p__Chlamydiae;c__Chlamydiia;o__Chlamydiales;f__Rhabdochlamydiaceae;g__CandidatusRhabdochlamydia;s__	0.994447
6fc37d583ed451f23074aec1beda016c	k__Bacteria;p__Bacteroidetes;c__Cytophagia;o__Cytophagales	0.769335
de729485260459225dcd661abe54092c	k__Bacteria;p__Bacteroidetes;c__[Saprospirae];o__[Saprospirales];f__Chitinophagaceae	0.957669
be16c4162c9dced308eb6231ccee61be	k__Bacteria;p__Chloroflexi;c__Ktedonobacteria;o__Thermogemmatisporales;f__Thermogemmatisporaceae;g__;s__	0.959452
0d63654c9108a2b970a58565cab964de	k__Bacteria;p__Acidobacteria;c__Sva0725;o__Sva0725;f__;g__;s__	0.997049
6223199a0092b06e6b71be46945da902	k__Bacteria;p__Proteobacteria;c__Deltaproteobacteria;o__Myxococcales;f__;g__;s__	0.795988
32f09c0bc240a754a504e693affbf936	k__Bacteria;p__Chloroflexi;c__Ktedonobacteria;o__Thermogemmatisporales;f__Thermogemmatisporaceae;g__;s__	0.973315
88739e508b24940c0a63d896ec0679f7	k__Bacteria;p__Bacteroidetes;c__[Saprospirae];o__[Saprospirales];f__Chitinophagaceae;g__;s__	0.891454
aee18761fc654d97fbf8554a6bf1049e	k__Bacteria;p__Actinobacteria;c__Actinobacteria;o__Actinomycetales	0.980088
e73753b01a9bb9b89d11bae1aa2cfab4	k__Bacteria;p__Chloroflexi;c__Ktedonobacteria;o__Thermogemmatisporales;f__Thermogemmatisporaceae;g__;s__	0.955663
e0f55475337246eecce6da15e00281ef	k__Bacteria;p__Chloroflexi;c__TK10;o__AKYG885;f__5B-12;g__;s__	0.994328
f4c9d5b8852154bfb672b41d75f48102	k__Bacteria;p__Bacteroidetes;c__Cytophagia;o__Cytophagales;f__Cytophagaceae;g__;s__	0.996275
7f562f79e3bff37d99932e4130e64624	k__Bacteria;p__Acidobacteria;c__Acidobacteria-6;o__CCU21;f__;g__;s__	0.987167
44a2e661fdcdbdb7549074742c8721a8	k__Bacteria;p__Proteobacteria;c__Deltaproteobacteria	0.942018
6c6e2edba36e5ca96c8482030650bc38	k__Bacteria;p__Bacteroidetes	0.999717
688ed4e9c86d83fe6a629947edb277d0	k__Bacteria	0.999902
c35cafb15a1cb186a7b00e1f5fec0a09	k__Bacteria;p__Gemmatimonadetes;c__Gemm-3;o__;f__;g__;s__	0.98094
a41696900b3be35a533fb8a514269679	k__Bacteria;p__Acidobacteria;c__[Chloracidobacteria];o__RB41;f__;g__;s__	0.999253
df2d416a8976f747076c1792588650a7	k__Bacteria;p__Acidobacteria;c__iii1-8;o__DS-18;f__;g__;s__	0.999712
7ee41b76488e7f15c1a271bc97b64a99	k__Bacteria;p__Gemmatimonadetes;c__Gemmatimonadetes;o__N1423WL;f__;g__;s__	0.997614
27d6b2153416514cabf537c6d92f8f3f	k__Bacteria;p__Proteobacteria;c__Betaproteobacteria;o__Burkholderiales;f__Oxalobacteraceae	0.920071
8133302a092b9e1d1ef1a4b11077cc3d	k__Bacteria;p__Planctomycetes;c__Phycisphaerae;o__WD2101;f__;g__;s__	0.998532
1a9e10616501dc6b39aa4abb3cafba19	k__Bacteria;p__Actinobacteria;c__Actinobacteria;o__Actinomycetales	0.999261
98be6b4b83bdcbff7f141d168fd9dc72	k__Bacteria;p__Planctomycetes;c__Planctomycetia;o__Pirellulales;f__Pirellulaceae;g__A17;s__	0.895399
76847316ecdd6c4d7cb22d6975e9995a	k__Bacteria;p__TM7;c__;o__;f__;g__;s__	0.773977
e1f9c6feab9038d396dd251ad3275b2e	k__Bacteria;p__Proteobacteria;c__Gammaproteobacteria;o__Legionellales	0.860013
ff2b2da1f3f13f6c2d61917cc764bab3	k__Bacteria;p__Cyanobacteria;c__Chloroplast;o__Stramenopiles;f__;g__;s__	0.995808
da6e6555f6076de698ea76ab9bcb24a8	k__Bacteria;p__Actinobacteria;c__Thermoleophilia;o__Solirubrobacterales;f__;g__;s__	0.997216
ef51bb843efc6e7c67c47ae46a133f40	k__Bacteria;p__Planctomycetes;c__Planctomycetia;o__Pirellulales;f__Pirellulaceae;g__;s__	0.916328
e30ffe868f2a5e31105b7876d5e36809	k__Bacteria;p__Proteobacteria;c__Deltaproteobacteria;o__Myxococcales;f__;g__;s__	0.845374
52abce3303f249b7f643e5baa1f6de54	k__Bacteria;p__Planctomycetes;c__Planctomycetia;o__Planctomycetales;f__Planctomycetaceae;g__Planctomyces;s__	0.995382
59861bb8c1582c09ccd28531570d0fec	k__Bacteria;p__Planctomycetes;c__Phycisphaerae;o__WD2101;f__;g__;s__	0.999245
077123f8c4493c40aa3a96d65526d82d	k__Bacteria;p__Chloroflexi;c__Thermomicrobia;o__JG30-KF-CM45;f__;g__;s__	0.99915
627d52741bd2f9e24d1bbb28d72ecf81	k__Bacteria;p__Proteobacteria;c__Deltaproteobacteria;o__Myxococcales	0.997238
3e8a02a826850bf0c4c26bcf30912338	k__Bacteria;p__Planctomycetes;c__Planctomycetia;o__Pirellulales;f__Pirellulaceae;g__;s__	0.852348
6d2e6dff80832899f9318d2e7df81538	k__Bacteria;p__WPS-2;c__;o__;f__;g__;s__	0.993876
3a20d612096fdaaa9d6160a3066873fa	k__Bacteria;p__Acidobacteria;c__Sva0725;o__Sva0725;f__;g__;s__	0.99441
8ec69fb99fd14ffbeb9809848e7f20cf	k__Bacteria;p__OD1	0.942132
69796aee0f03eded8318e27c9b3e2582	k__Bacteria;p__Acidobacteria;c__[Chloracidobacteria];o__RB41;f__;g__;s__	0.99762
618d243c081052a189362e10576ec7ac	k__Bacteria;p__OD1;c__SM2F11;o__;f__;g__;s__	0.999768
143fa096c42f83e07e5c00cd5a0c9f88	k__Bacteria	0.99998
106af8b41c55a0675067d43a074c0f24	k__Bacteria;p__Tenericutes;c__Mollicutes;o__Anaeroplasmatales;f__Anaeroplasmataceae;g__Asteroleplasma;s__	0.997966
f30bd45c03d2c8cbfe893769e2a808a5	k__Bacteria;p__Proteobacteria;c__Deltaproteobacteria;o__Bdellovibrionales;f__Bdellovibrionaceae;g__Bdellovibrio;s__	0.998183
ad7c8745ff88e1edfa4a369ab68df621	k__Bacteria;p__Gemmatimonadetes;c__Gemm-3;o__;f__;g__;s__	0.977727
517d23c140c09f3da63ff1897370b204	k__Bacteria;p__Proteobacteria;c__Deltaproteobacteria;o__MIZ46;f__;g__;s__	0.889073
4b41fe522ca835761f54323e9eb4f288	k__Bacteria;p__TM6;c__SJA-4;o__;f__;g__;s__	0.908477
e38f5b1648e2af07969e5ea5a50671ed	k__Bacteria;p__Proteobacteria;c__Deltaproteobacteria;o__Spirobacillales;f__;g__;s__	0.901166
59fb46d8c1bef400fd1d88c434210922	k__Bacteria;p__Proteobacteria;c__Betaproteobacteria;o__Burkholderiales;f__Comamonadaceae;g__Rubrivivax;s__	0.809654
b9baea7725d636ffe0fd2570f2b8d508	k__Bacteria;p__Proteobacteria;c__Deltaproteobacteria;o__Myxococcales;f__Myxococcaceae;g__;s__	0.978405
5965ffde9113fb387e733aae96c69ce0	k__Bacteria;p__TM7;c__TM7-1;o__;f__;g__;s__	0.816568
450e0e22e3ec4a7e0a445ac5cdc892fe	k__Bacteria;p__Proteobacteria;c__Deltaproteobacteria	0.928491
6010ca27c6c91570877c34f76be81282	k__Bacteria;p__Proteobacteria;c__Alphaproteobacteria;o__Rhodospirillales;f__Rhodospirillaceae	0.844623
e35dda6642416e1eb4101932efa56ee4	k__Bacteria;p__Bacteroidetes;c__[Saprospirae];o__[Saprospirales];f__Chitinophagaceae;g__;s__	0.832465
34e8c68765447172ea1535c98df9fc75	k__Bacteria;p__Actinobacteria;c__Thermoleophilia;o__Gaiellales;f__;g__;s__	0.930086
24b07125dee5162d66e4d7c24f466f6f	k__Bacteria;p__Bacteroidetes;c__[Saprospirae];o__[Saprospirales];f__Chitinophagaceae;g__;s__	0.79716
6c61d9315f544f3ebbda0ac3957a689d	k__Bacteria;p__Bacteroidetes;c__[Saprospirae];o__[Saprospirales];f__Chitinophagaceae;g__;s__	0.749325
39797ff1972e2e968f366bd0dc23b28a	k__Bacteria;p__Chloroflexi;c__C0119;o__;f__;g__;s__	0.732669
2fc21c7884fe64358e4c2f5321b4cc60	k__Bacteria;p__Verrucomicrobia;c__[Spartobacteria];o__[Chthoniobacterales];f__[Chthoniobacteraceae]	0.997648
5c2b712212e65b5c9fe83c1228d3efc2	k__Bacteria;p__Proteobacteria;c__Gammaproteobacteria;o__Legionellales;f__Coxiellaceae;g__;s__	0.714429
778c52d67b3d974adfd431caa802942a	k__Bacteria;p__OD1;c__;o__;f__;g__;s__	0.704155
29ee93b97cca26bee78b890db2d6dfa5	k__Bacteria;p__Proteobacteria;c__Deltaproteobacteria;o__Myxococcales	0.986888
e937e51afa1f0a2845e03be1c376bd06	k__Bacteria;p__Tenericutes;c__Mollicutes;o__Anaeroplasmatales;f__Anaeroplasmataceae;g__Asteroleplasma;s__	0.99915
cf5070e7372b5525860c4bac6c0826cd	k__Bacteria;p__Tenericutes;c__Mollicutes;o__Anaeroplasmatales;f__Anaeroplasmataceae;g__Asteroleplasma;s__	0.988355
1786a67442e0498623ed6ebdd25e3356	k__Bacteria;p__Nitrospirae;c__Nitrospira;o__Nitrospirales;f__0319-6A21;g__;s__	0.999705
883ec400a26773ebbcb0529f73b6906c	k__Bacteria;p__Verrucomicrobia;c__[Spartobacteria];o__[Chthoniobacterales];f__[Chthoniobacteraceae];g__DA101;s__	0.810078
133bd709defca179a1e6365f6f9cf331	k__Bacteria;p__Tenericutes;c__Mollicutes;o__Anaeroplasmatales;f__Anaeroplasmataceae;g__Asteroleplasma;s__	0.999883
70bb1f39fff21a8f3217fc7e452e129f	k__Bacteria;p__Planctomycetes;c__Planctomycetia;o__Gemmatales;f__Isosphaeraceae;g__;s__	0.965556
2d16c17abce0a1044879ccebf4d935a6	k__Bacteria;p__Verrucomicrobia;c__[Pedosphaerae];o__[Pedosphaerales]	0.998567
c63cf3cdd95ddb2defa582a40452587a	k__Bacteria;p__Cyanobacteria;c__Chloroplast;o__Stramenopiles;f__;g__;s__	0.928039
a9220265677dce65b32cf08784cd9318	k__Bacteria;p__OD1;c__ZB2;o__;f__;g__;s__	0.926202
aa4a989e9549db4849d290470260bea3	k__Bacteria;p__Planctomycetes;c__Phycisphaerae;o__WD2101;f__;g__;s__	0.986413
ffd8455eca6016ccd82a30d3b0d99a14	k__Bacteria;p__Actinobacteria;c__Acidimicrobiia;o__Acidimicrobiales	0.785304
3de07bc805c1bbf5b284f92ff320d9eb	k__Bacteria;p__Actinobacteria;c__Actinobacteria;o__Actinomycetales;f__Nocardiaceae	0.735767
94dc1c0267e5fd9f16d4f8bb3c35df9b	k__Bacteria;p__OD1;c__SM2F11;o__;f__;g__;s__	0.996321
21b6e156312c11c156c3b7d9de81b58d	k__Bacteria;p__Armatimonadetes;c__Armatimonadia;o__FW68;f__;g__;s__	0.938483
514ca76680ee9bf5f2cb7d70efe48042	k__Bacteria;p__Bacteroidetes;c__[Saprospirae];o__[Saprospirales];f__Chitinophagaceae	0.999148
e2f7783878d256a88b25c4f77a99b94a	k__Bacteria;p__Chloroflexi;c__TK10;o__B07_WMSP1;f__;g__;s__	0.852857
6ce88092e57ff22523f4592449c098b2	k__Archaea;p__Euryarchaeota;c__Thermoplasmata;o__E2;f__;g__;s__	0.807298
a4436ce27e03ab066bb554fa7a6a4253	k__Bacteria;p__Chloroflexi;c__Anaerolineae;o__WCHB1-50;f__;g__;s__	0.999897
4d4c9f6d0bd8ebe93428ef75e3d60269	k__Bacteria;p__Planctomycetes;c__vadinHA49;o__p04_C01;f__;g__;s__	0.998603
61b7115c0189aaab4c67f73605162e6a	k__Bacteria;p__GN02;c__GKS2-174;o__;f__;g__;s__	0.999752
2363b7707728b6f59db17c8ad0ba521d	k__Bacteria;p__Acidobacteria;c__[Chloracidobacteria];o__RB41;f__;g__;s__	0.999741
5b473ac78e8a4f22407b069bedaee695	k__Bacteria;p__Acidobacteria;c__[Chloracidobacteria];o__RB41;f__;g__;s__	0.993485
73328d855a7a5be23db2e29118928bb3	k__Bacteria;p__Gemmatimonadetes;c__Gemmatimonadetes;o__Ellin5290;f__;g__;s__	0.866995
58b0f03a168d6cc8df4d1c16b74a64f3	k__Bacteria;p__Proteobacteria;c__Betaproteobacteria	0.99903
c3c8b5cb43be03fb064b656525798dc1	k__Bacteria;p__Proteobacteria;c__Deltaproteobacteria;o__FAC87;f__;g__;s__	0.993634
64ecad01fb9b00cd08519cef6fd26bf4	k__Bacteria;p__Acidobacteria;c__[Chloracidobacteria];o__;f__;g__;s__	0.995104
d832d3792a707f5488315e209930ea9c	k__Bacteria;p__Chloroflexi;c__Ktedonobacteria;o__Ktedonobacterales;f__Ktedonobacteraceae;g__;s__	0.818158
6fe8ddb2ef155e9c76e66fd7c7904daa	k__Bacteria;p__Elusimicrobia;c__Elusimicrobia;o__IIb;f__;g__;s__	0.99731
a36ea94adb5193f1442601f04745c5e3	k__Bacteria;p__Bacteroidetes;c__[Saprospirae];o__[Saprospirales];f__Chitinophagaceae;g__Chitinophaga;s__	0.73202
c01de41420eb293240975d1eb406dbb7	k__Bacteria;p__Verrucomicrobia;c__Opitutae;o__Opitutales;f__Opitutaceae;g__Opitutus;s__	0.830331
600c96c4d0c7c5d330d52e7c744e9ab5	k__Bacteria;p__Proteobacteria;c__Deltaproteobacteria;o__Myxococcales;f__Myxococcaceae	0.988435
c8a5e4806e1067ede01e0a0e3150111f	k__Bacteria;p__Verrucomicrobia;c__[Pedosphaerae];o__[Pedosphaerales]	0.997628
d28abcb80fd54b4e9dcdbf51df96b6d1	k__Bacteria	0.998824
1150af0a98aa3b71f0ef5cc0fe6a7dc1	k__Bacteria;p__Proteobacteria	0.982108
b85562e77f2a81ca56ed5ac541e86f17	k__Bacteria;p__OD1;c__ZB2;o__;f__;g__;s__	0.976146
83eb83461003c2343403fd97ed795175	k__Bacteria;p__OD1;c__SM2F11;o__;f__;g__;s__	0.999752
7734090e544d21becb1bd844b8f0a800	k__Bacteria;p__Cyanobacteria;c__4C0d-2;o__MLE1-12;f__;g__;s__	0.999875
ca0cc44bd8bf9ed7f30ccb98f22a3dfe	k__Bacteria;p__Proteobacteria;c__Gammaproteobacteria	0.986001
5524f57aa6bb2035de7b5a43a87e3998	k__Bacteria;p__OD1;c__Mb-NB09;o__;f__;g__;s__	0.700975
6cca4680b85e8e3d4a885d450fa1289c	k__Bacteria;p__Acidobacteria;c__iii1-8;o__DS-18;f__;g__;s__	0.999757
6327c12ee5ff99b416a80a3e89ff7138	k__Bacteria;p__Chloroflexi;c__Ellin6529;o__;f__;g__;s__	0.993497
2f827fa36252f9c49353087eebbb680d	k__Bacteria;p__Actinobacteria;c__Thermoleophilia;o__Solirubrobacterales;f__;g__;s__	0.756739
79d8fa15cb1e1f5a04dab3d728f446eb	k__Bacteria;p__Verrucomicrobia;c__[Spartobacteria];o__[Chthoniobacterales];f__[Chthoniobacteraceae];g__Ellin506;s__	0.95714
041175a8c222a3fd97369d484dfa75be	k__Bacteria;p__Gemmatimonadetes;c__Gemmatimonadetes;o__;f__;g__;s__	0.706592
9b4f65d3d08896dfdb47675ab46b7827	k__Bacteria;p__Acidobacteria;c__[Chloracidobacteria];o__RB41;f__;g__;s__	0.988098
2f96e309c28b2837fc4a722b9bcea175	k__Bacteria;p__OD1;c__ZB2;o__;f__;g__;s__	0.989343
8cfea0310e53342dd26a8f573dd722b6	k__Bacteria;p__Proteobacteria;c__Deltaproteobacteria;o__Myxococcales;f__;g__;s__	0.928932
d60afa8a708b1f2bd3111758a3ce47ec	k__Bacteria;p__Planctomycetes;c__Planctomycetia;o__Pirellulales;f__Pirellulaceae;g__A17;s__	0.989935
c08da0f4bd73e68296f22f82565a7809	k__Bacteria;p__Chloroflexi;c__Ktedonobacteria;o__Thermogemmatisporales;f__Thermogemmatisporaceae;g__;s__	0.765008
c9ba6a9396388bafd318df0576198b81	k__Bacteria;p__Planctomycetes;c__Planctomycetia;o__Gemmatales;f__Gemmataceae;g__;s__	0.858205
e88df5ed0c52279172b5811f58d33a5b	k__Bacteria;p__Actinobacteria;c__Thermoleophilia;o__Solirubrobacterales;f__;g__;s__	0.998323
f69efebc762eb2ff65518d012bb52cc5	k__Bacteria;p__Proteobacteria;c__Deltaproteobacteria;o__Bdellovibrionales	0.97828
fc3976353d7ce9c07de48e77372676f7	k__Bacteria;p__Acidobacteria;c__Acidobacteriia;o__Acidobacteriales;f__Koribacteraceae;g__CandidatusKoribacter;s__	0.970818
05f86fdd76935194621c44e67ced8094	k__Bacteria;p__Gemmatimonadetes;c__Gemm-5;o__;f__;g__;s__	0.803092
bcaee3b344fffd223a17639c592e7b1e	k__Bacteria;p__Acidobacteria;c__Acidobacteria-6;o__iii1-15;f__;g__;s__	0.987833
a6189c7f513ce101a18c0ec33583857d	k__Bacteria;p__Acidobacteria;c__[Chloracidobacteria];o__RB41;f__;g__;s__	0.998861
7b5db909dfcd3070b73ffc9d7dff7f4a	k__Bacteria;p__Planctomycetes;c__Phycisphaerae;o__CPla-3;f__;g__;s__	0.999954
d70d2451ee8bc53aab13ce06c9264160	k__Bacteria;p__TM7;c__TM7-1;o__;f__;g__;s__	0.938887
52b2ffe7506aaf4e8743e6df15fdb3bf	k__Bacteria;p__Proteobacteria;c__Gammaproteobacteria;o__Xanthomonadales;f__Sinobacteraceae	0.933344
a432d26b90bb88006e9bdd5175498635	k__Bacteria;p__Acidobacteria;c__Acidobacteria-6;o__iii1-15;f__;g__;s__	0.806491
9b2997a20b7c8ba2ab87860a0a32e079	k__Bacteria;p__Acidobacteria;c__Acidobacteria-6;o__iii1-15;f__;g__;s__	0.985466
b33534e5d9f25c9becf51651dbc52123	k__Bacteria;p__Actinobacteria;c__MB-A2-108;o__;f__;g__;s__	0.999379
54cb5b8e68429aff03bb61957d712b20	k__Bacteria;p__Bacteroidetes;c__[Saprospirae];o__[Saprospirales];f__;g__;s__	0.967575
18b476c504db67c7637e41411fdd14b2	k__Bacteria;p__Chloroflexi;c__TK10;o__AKYG885;f__;g__;s__	0.864981
66c73b1a990624c09fd94b3a6930de8a	k__Bacteria;p__Bacteroidetes;c__[Saprospirae];o__[Saprospirales];f__Chitinophagaceae	0.995169
2d2405359048fee05fbf2b54381c553b	k__Archaea;p__Euryarchaeota;c__Thermoplasmata;o__E2	0.925162
358ec06a44f0da45152ea58e10c9abf0	k__Bacteria;p__Acidobacteria;c__[Chloracidobacteria];o__RB41;f__;g__;s__	0.998972
25aa884b2d2e585376abdd6d038d379c	k__Bacteria;p__Planctomycetes;c__Phycisphaerae;o__WD2101;f__;g__;s__	0.999075
68323d859e4c55eec3404ded87bf2725	k__Bacteria;p__Actinobacteria;c__Actinobacteria;o__Actinomycetales;f__Pseudonocardiaceae	0.845055
3add525776b7a81595156ce5f8ba934d	k__Bacteria;p__Verrucomicrobia;c__[Pedosphaerae];o__[Pedosphaerales];f__;g__;s__	0.911142
4ee7e73ecab220166367bad3c7c33e12	k__Bacteria;p__Chloroflexi;c__Ktedonobacteria;o__Thermogemmatisporales;f__Thermogemmatisporaceae;g__;s__	0.94394
df87cb56cd4eb72284a4ec1c6cb83c5e	k__Bacteria;p__Chloroflexi;c__Ktedonobacteria;o__Thermogemmatisporales;f__Thermogemmatisporaceae;g__;s__	0.978943
b52499b94d6af88d2b7d9b67ca6b110c	k__Bacteria;p__Chloroflexi;c__Ktedonobacteria;o__Thermogemmatisporales;f__Thermogemmatisporaceae;g__;s__	0.981656
7377e9cc9ebff3656a13c7eeedd202cd	k__Bacteria;p__Planctomycetes;c__Phycisphaerae;o__WD2101;f__;g__;s__	0.999822
47a4f9865bff2beb1d08a9ad12553b45	k__Bacteria;p__Armatimonadetes;c__OPB50;o__;f__;g__;s__	0.991763
29f3576fc5bb766a8ca4ef01873fda77	k__Bacteria;p__Acidobacteria;c__iii1-8;o__DS-18;f__;g__;s__	0.999885
5f90f82e2b7a44050a09d684c76eabca	k__Bacteria;p__Actinobacteria;c__Actinobacteria;o__Actinomycetales;f__Micromonosporaceae;g__Couchioplanes;s__	0.916557
082e2325cf29455b03b380b8f4d0e8e7	k__Bacteria;p__Proteobacteria;c__Deltaproteobacteria;o__Bdellovibrionales;f__Bdellovibrionaceae;g__Bdellovibrio	0.996765
aa2c64d41e3fdbc5f9ea6f6652f8401b	k__Bacteria;p__Acidobacteria;c__Acidobacteria-6;o__iii1-15;f__;g__;s__	0.980601
538fd37b2341cb4aa09ab461d2f6e80b	k__Bacteria;p__Verrucomicrobia;c__[Spartobacteria];o__[Chthoniobacterales];f__[Chthoniobacteraceae];g__;s__	0.803808
5701f955f52fe39050ba31d42c4ea231	k__Bacteria;p__OD1;c__;o__;f__;g__;s__	0.796368
9debf5cd4de2fe3759278622d4f70ea6	k__Bacteria;p__Proteobacteria;c__Betaproteobacteria;o__Burkholderiales;f__Oxalobacteraceae	0.892363
8e05819f08f54ae40f408534cd8d5d5f	k__Bacteria;p__Chloroflexi;c__Chloroflexi;o__[Roseiflexales];f__[Kouleothrixaceae];g__;s__	0.987642
890df762c4f4a9755dc38ad089b3e19f	k__Bacteria;p__Proteobacteria;c__Deltaproteobacteria;o__Bdellovibrionales;f__Bdellovibrionaceae;g__Bdellovibrio;s__	0.99934
d7d6e1131d5a263e8a93ac18f5c54743	k__Bacteria;p__Elusimicrobia;c__Elusimicrobia;o__IIb;f__;g__;s__	0.991477
20ca9bf2b677ad5d9c12837e1815e028	k__Bacteria	0.999996
0fbe22b2649235db36aae17d7d3711b3	k__Bacteria;p__Bacteroidetes;c__[Saprospirae];o__[Saprospirales];f__Chitinophagaceae;g__;s__	0.742228
19d12f4628f2691f5a267e77123ff3a1	k__Bacteria;p__Tenericutes;c__Mollicutes;o__Anaeroplasmatales;f__Anaeroplasmataceae;g__Asteroleplasma;s__	0.99985
0b127f0125ac5af04923acc5ca962515	k__Bacteria;p__Proteobacteria;c__Alphaproteobacteria;o__Rhodospirillales;f__Rhodospirillaceae	0.898268
0fa8d9c3194719817f44720f723985a2	k__Bacteria;p__Proteobacteria;c__Betaproteobacteria	0.996661
854bff66ddb2b1e6c2e6da841d81cacf	k__Bacteria;p__Chloroflexi;c__C0119;o__;f__;g__;s__	0.921039
51c1e203a58c104f4e607157ea1671ea	k__Bacteria	0.999608
ed003d09ad47ba22f0893f1de7a70557	k__Bacteria;p__Bacteroidetes;c__Sphingobacteriia;o__Sphingobacteriales;f__Sphingobacteriaceae;g__;s__	0.927977
065f90ff0ff581c5c412616908a20880	k__Bacteria;p__Bacteroidetes;c__Sphingobacteriia;o__Sphingobacteriales;f__Sphingobacteriaceae;g__Pedobacter;s__cryoconitis	0.761801
cd870935b5fe5d0de4f9a891751adcc0	k__Bacteria;p__Chloroflexi;c__Ktedonobacteria;o__Thermogemmatisporales;f__Thermogemmatisporaceae;g__;s__	0.977643
dbd42384258cf95037b1c4abd49893cd	k__Bacteria;p__Proteobacteria;c__Deltaproteobacteria;o__Bdellovibrionales;f__Bdellovibrionaceae;g__Bdellovibrio;s__	0.998017
5a8d80614dee71081a2ae6fafe1fce6d	k__Bacteria;p__Proteobacteria;c__Alphaproteobacteria;o__BD7-3;f__;g__;s__	0.862593
ce786b6cf3ae6b7d824e2275754fabcb	k__Bacteria;p__Armatimonadetes;c__Chthonomonadetes;o__SJA-22;f__;g__;s__	0.846077
efa6e7bc0303aa71954f47c943ab83f1	k__Bacteria;p__Proteobacteria;c__Betaproteobacteria;o__A21b;f__EB1003;g__;s__	0.987757
6995a408788ee9b45858993e6280a8af	k__Bacteria;p__Armatimonadetes;c__Armatimonadia;o__FW68;f__;g__;s__	0.935409
82af459d3c51f7a40ec516a99deab4f8	k__Bacteria;p__Chloroflexi;c__C0119;o__;f__;g__;s__	0.81108
610f51ea6973089455abb7bb74300dd0	k__Bacteria;p__TM7;c__TM7-1;o__;f__;g__;s__	0.947062
7254376e64b9706f4c06e6b8536727fd	k__Bacteria;p__Planctomycetes;c__Phycisphaerae;o__WD2101;f__;g__;s__	0.999745
eb91812d945ac3a720573ee259aaf8e3	k__Bacteria;p__Proteobacteria;c__Gammaproteobacteria;o__Enterobacteriales;f__Enterobacteriaceae	0.958437
36bdf2f608deb7bffcd6fe0ffd807a6c	k__Bacteria;p__Bacteroidetes	0.900507
1361ae3ac93248140bc194fadbd3a792	k__Bacteria;p__Acidobacteria;c__iii1-8;o__DS-18;f__;g__;s__	0.999545
8cec16604863ffe72de63b8b8e9300e4	k__Bacteria;p__Bacteroidetes;c__[Saprospirae];o__[Saprospirales];f__Chitinophagaceae;g__Segetibacter;s__	0.969989
57ff0b1f9d54d52ddb1aa3dc8bb84cc4	k__Bacteria;p__Proteobacteria;c__Deltaproteobacteria	0.958636
b894655386e8448dee80d675f4666209	k__Bacteria;p__TM7;c__;o__;f__;g__;s__	0.993024
fb31436a76ab46daa2f143be3e0b5b21	k__Bacteria;p__Proteobacteria;c__Deltaproteobacteria;o__Bdellovibrionales;f__Bdellovibrionaceae;g__Bdellovibrio;s__	0.999625
057591a5889a6bc7e39f9453af22ff0f	k__Bacteria;p__Bacteroidetes;c__[Saprospirae];o__[Saprospirales];f__Chitinophagaceae;g__;s__	0.723958
3e00f42503eab3e6d0dfa4f9fc35a3d0	k__Bacteria;p__TM7;c__SC3;o__;f__;g__;s__	0.999689
94d7372ee29b646a2760d851afaba0b5	k__Bacteria;p__Chlorobi;c__;o__;f__;g__;s__	0.999659
d9b3e0320ca367e4233101b729529978	k__Bacteria	0.999984
d0fb0829397031e4d46adcdfa4e25256	k__Bacteria;p__Proteobacteria;c__Deltaproteobacteria;o__[Entotheonellales];f__[Entotheonellaceae];g__;s__	0.998166
dde92a99d77b36cd9375b21e2180ceed	k__Bacteria;p__Actinobacteria;c__Thermoleophilia;o__Solirubrobacterales;f__;g__;s__	0.984942
b3e2baa80695e3bc0d370842cea0220e	k__Bacteria;p__Proteobacteria;c__Deltaproteobacteria;o__MIZ46;f__;g__;s__	0.974973
bebc7567f35eedc87d90654687a8f1ca	k__Bacteria;p__Planctomycetes;c__Planctomycetia;o__Gemmatales;f__Gemmataceae;g__;s__	0.88234
6fa45e3d3b851756d9230c915f423b0f	k__Bacteria;p__Fibrobacteres;c__Fibrobacteria;o__258ds10;f__;g__;s__	0.992413
1d4719c2ccb7552a10e17e6babb054a9	k__Bacteria;p__Chloroflexi;c__Chloroflexi;o__[Roseiflexales];f__;g__;s__	0.980227
543fc1f6baf0da05079ad050bcbc5b82	k__Bacteria;p__Gemmatimonadetes;c__Gemm-3;o__;f__;g__;s__	0.937377
ee74b7de48a2fa15d7b3abba2c736370	k__Bacteria;p__Verrucomicrobia;c__Opitutae;o__Opitutales;f__Opitutaceae	0.999977
dfa7d78a172fa5bb03f030bd3ba5ca15	k__Bacteria;p__Actinobacteria;c__Acidimicrobiia;o__Acidimicrobiales;f__;g__;s__	0.844913
a1444bd501aa2672f999654a89438b49	k__Bacteria;p__Elusimicrobia;c__Elusimicrobia;o__IIb;f__;g__;s__	0.955953
e530fc8df35d2ef7df18744dcd7bc124	k__Bacteria;p__Bacteroidetes	0.745636
2c080ff4073dcc6f49ecdc46c389249d	k__Bacteria;p__Planctomycetes;c__Planctomycetia;o__Pirellulales;f__Pirellulaceae;g__;s__	0.892354
0c9ef33aa087d9230d2411bfc106a624	k__Bacteria	0.999993
bce561ce558c13255613af8696cfa4de	k__Bacteria;p__Actinobacteria;c__Rubrobacteria;o__Rubrobacterales;f__Rubrobacteraceae;g__Rubrobacter;s__	0.99899
6b4e3a3abee9d59bbffa1a66b97baaf6	k__Bacteria;p__Proteobacteria;c__Gammaproteobacteria;o__Legionellales;f__Coxiellaceae;g__Aquicella;s__	0.95901
1d80228a0e5ae8dc43498362df58df3a	k__Bacteria;p__Bacteroidetes;c__Sphingobacteriia;o__Sphingobacteriales;f__Sphingobacteriaceae;g__Olivibacter;s__	0.995191
6326c40ae616e3d0d9deb9299bf14b18	k__Bacteria;p__Proteobacteria;c__Deltaproteobacteria;o__Desulfuromonadales	0.720307
41ff381a115f2442195504374b1647d1	k__Bacteria;p__Chloroflexi;c__C0119;o__;f__;g__;s__	0.946459
15d76073bdc8befd71604934b380a11d	k__Bacteria;p__Gemmatimonadetes;c__Gemmatimonadetes;o__;f__;g__;s__	0.713283
13b7974e1647297601678536da53d1cc	k__Bacteria;p__Bacteroidetes;c__[Saprospirae];o__[Saprospirales];f__Chitinophagaceae;g__Chitinophaga;s__	0.807895
db6e81aa1bfcfec0d98932fcb836da0a	k__Bacteria;p__Proteobacteria;c__Deltaproteobacteria;o__Syntrophobacterales;f__Syntrophobacteraceae;g__;s__	0.831432
1ffbfb5afea9d9ff81a94ff2bd15f2f8	k__Bacteria	0.999998
25741b536e722c71cd10b12d80970902	k__Bacteria;p__AD3;c__ABS-6;o__;f__;g__;s__	0.980154
d7fa13d56c787c4e8dd784499cbd6215	k__Bacteria;p__Verrucomicrobia;c__[Spartobacteria];o__[Chthoniobacterales];f__[Chthoniobacteraceae];g__;s__	0.899668
1afea5944b83f4a951050e52785d1a30	k__Bacteria;p__TM7;c__TM7-1;o__;f__;g__;s__	0.983491
94fca1e1c8e660dc415b7ebea6a2be96	k__Bacteria;p__TM7;c__TM7-3;o__;f__;g__;s__	0.919929
3785232b694dceee245895747bccc8af	k__Bacteria;p__Actinobacteria;c__Acidimicrobiia;o__Acidimicrobiales;f__C111;g__;s__	0.999618
e4ccc3d0e8ba17254ab5b92a1538ab0a	k__Bacteria;p__Bacteroidetes;c__[Saprospirae];o__[Saprospirales];f__Saprospiraceae;g__;s__	0.717957
aa82f47f97d319ca2a26276e3e446ebb	k__Bacteria;p__Bacteroidetes;c__[Saprospirae];o__[Saprospirales];f__Chitinophagaceae	0.995007
fb9be9b552469ace963f0b85a9048b0b	k__Bacteria;p__Armatimonadetes;c__OPB50;o__;f__;g__;s__	0.996149
a21c0661bd7d7553bed356a1f336ba71	k__Bacteria;p__Gemmatimonadetes;c__Gemm-3;o__;f__;g__;s__	0.993168
fc1f84fd536b8c0610b40dfe835da97a	k__Bacteria;p__Chloroflexi;c__C0119;o__;f__;g__;s__	0.926395
3fcb723e0baef0b394d6603313ac07d4	k__Bacteria;p__Bacteroidetes;c__[Saprospirae];o__[Saprospirales];f__Chitinophagaceae;g__Sediminibacterium;s__	0.878396
1cd33564ee619306caae149f29d63cc9	k__Bacteria;p__Proteobacteria;c__Deltaproteobacteria	0.951724
cf166bbb12b9ac7b40fd31c1540b26fd	k__Bacteria	0.999969
c7e0ff364ef7b95c3c602e9536d60185	k__Bacteria;p__Chloroflexi;c__Ktedonobacteria;o__JG30-KF-AS9;f__;g__;s__	0.996503
3bbd1dfc90a8cfe7101c4e2535cdaa40	k__Bacteria;p__Actinobacteria;c__Rubrobacteria;o__Rubrobacterales;f__Rubrobacteraceae;g__Rubrobacter;s__	0.999769
39e87e212de2f1a75f745aec983b16c2	k__Bacteria;p__Proteobacteria;c__Deltaproteobacteria;o__Myxococcales;f__Myxococcaceae	0.883113
3f9468fdf5417fcae40a4dfd92df3b50	k__Archaea;p__Euryarchaeota;c__Thermoplasmata;o__E2	0.796086
6679cdecdf3eb7aaa2954c27d0c8e3c3	k__Bacteria;p__Proteobacteria;c__Gammaproteobacteria;o__Xanthomonadales;f__Xanthomonadaceae;g__Luteimonas;s__	0.832628
0c46071e6428254c7b1216092e0e6559	k__Bacteria;p__Proteobacteria;c__Betaproteobacteria;o__Nitrosomonadales;f__Nitrosomonadaceae;g__Nitrosovibrio;s__tenuis	0.909168
acb496834854fe28de4a0c4139fe7506	k__Bacteria;p__Acidobacteria;c__Acidobacteria-6;o__iii1-15;f__;g__;s__	0.982755
1a509ac5aa1d7706af73d178705d1d80	k__Bacteria;p__Acidobacteria;c__[Chloracidobacteria];o__11-24;f__;g__;s__	0.94575
65b25bda1d3c5022fcc23394f104e93b	k__Bacteria;p__Nitrospirae;c__Nitrospira;o__Nitrospirales;f__0319-6A21;g__;s__	0.999893
0f55668402afde4ffb1c3e7b7c43dde8	k__Bacteria;p__WS6;c__B142;o__;f__;g__;s__	0.999851
cc619dc44bec7353f7d834c843fea93b	k__Bacteria;p__Planctomycetes;c__vadinHA49;o__p04_C01;f__;g__;s__	0.976391
bc1a877def0f95b8c27153e42fda082c	k__Bacteria;p__Chloroflexi;c__C0119;o__;f__;g__;s__	0.974225
d449d11a78035b5dc53b5808caa580b0	k__Bacteria;p__Planctomycetes;c__Planctomycetia;o__Pirellulales;f__Pirellulaceae;g__;s__	0.810856
8bdc0b6b9b381bba8e03a076c89c2616	k__Bacteria;p__Proteobacteria;c__Deltaproteobacteria;o__Myxococcales;f__Myxococcaceae	0.993149
c01a0380e052f609e255adfe8bf661e7	k__Bacteria;p__Planctomycetes;c__Planctomycetia;o__Gemmatales;f__Gemmataceae;g__Gemmata;s__	0.989929
9137e20f370f7f771f9911270464d26c	k__Bacteria;p__Chloroflexi;c__TK10	0.870253
d5410fc082620c2c60b800c3fa13b59d	k__Bacteria;p__Planctomycetes;c__Planctomycetia;o__Planctomycetales;f__Planctomycetaceae;g__Planctomyces;s__	0.998065
93888132413722b97e2f928f01dead0e	k__Bacteria;p__Proteobacteria;c__Alphaproteobacteria	0.991909
3738f66b06774611cccd3a44f92ff8dd	k__Bacteria;p__Acidobacteria;c__[Chloracidobacteria];o__RB41;f__;g__;s__	0.995302
8925b10b7a11c3679696385469eb4f54	k__Bacteria;p__Proteobacteria;c__Deltaproteobacteria;o__Myxococcales;f__Cystobacteraceae	0.767797
f2784034ea14ba1ecfc83af0ecfdc33e	k__Bacteria;p__Planctomycetes;c__Planctomycetia;o__Pirellulales;f__Pirellulaceae;g__;s__	0.71706
47e4fa36147da17025ed47843af2952f	k__Bacteria;p__Verrucomicrobia;c__[Pedosphaerae];o__[Pedosphaerales]	0.999814
357f0cb81a117bd40546af982352b817	k__Bacteria	0.999993
00b819f0d472423064373e04e9431064	k__Bacteria;p__Chlorobi;c__;o__;f__;g__;s__	0.999365
9e47bf45f95f33b08513d1a241951fc3	k__Bacteria;p__Chloroflexi;c__Thermomicrobia;o__JG30-KF-CM45;f__;g__;s__	0.988522
2f4ef0004a9599fa6445f20766bb0bf1	k__Bacteria;p__Acidobacteria;c__[Chloracidobacteria];o__RB41;f__;g__;s__	0.995624
9846e935608f13cadc00b4b7c93425a4	k__Bacteria;p__Elusimicrobia;c__Elusimicrobia;o__FAC88;f__;g__;s__	0.995944
581a9979a880227e5d0296c63e512ec6	k__Bacteria;p__Proteobacteria;c__Deltaproteobacteria;o__Myxococcales;f__Haliangiaceae;g__;s__	0.751407
10b51596818bcd352324b3d846032591	k__Bacteria;p__Armatimonadetes;c__0319-6E2;o__;f__;g__;s__	0.997884
b399188091562eb8f37a9d8a84191e8b	k__Bacteria;p__Proteobacteria;c__Deltaproteobacteria;o__MIZ46;f__;g__;s__	0.954953
8dff8869417fdf1f55b96f7e1449993d	k__Bacteria;p__Actinobacteria;c__Acidimicrobiia;o__Acidimicrobiales	0.762699
654d9dcc046ffaa7c778572d086b64b5	k__Bacteria;p__Elusimicrobia;c__Elusimicrobia;o__FAC88;f__;g__;s__	0.999462
7277358e2c413a5ee3e07f4c91014c06	k__Bacteria;p__Gemmatimonadetes;c__Gemm-5;o__;f__;g__;s__	0.991492
c6cf03939b0128849f72f934b0d34478	k__Bacteria;p__Bacteroidetes;c__Sphingobacteriia;o__Sphingobacteriales;f__Sphingobacteriaceae;g__Pedobacter;s__cryoconitis	0.81448
29eb16bb6021f618ed68c79bf8246fbf	k__Bacteria;p__Planctomycetes;c__Planctomycetia;o__Planctomycetales;f__Planctomycetaceae;g__Planctomyces;s__	0.999416
a04841d40713fc3d1dde5fdaa0b936f5	k__Bacteria;p__Bacteroidetes;c__[Saprospirae];o__[Saprospirales];f__Chitinophagaceae	0.975803
a3cd50827ca3c57ab152b8ca3a591694	k__Bacteria;p__Acidobacteria;c__[Chloracidobacteria];o__Ellin7246;f__;g__;s__	0.997907
db9380034f3f590bc9b3f35afd18498e	k__Bacteria;p__Gemmatimonadetes;c__Gemmatimonadetes;o__Gemmatimonadales;f__Gemmatimonadaceae;g__Gemmatimonas;s__	0.992888
3654d300a16e9741af3592d2d94f43f9	k__Bacteria;p__Planctomycetes;c__Planctomycetia;o__Pirellulales;f__Pirellulaceae;g__;s__	0.94819
cfc5479720395d55c23fea914cabdad9	k__Bacteria;p__Proteobacteria;c__Deltaproteobacteria;o__Syntrophobacterales;f__Syntrophobacteraceae;g__;s__	0.864571
7cef496d6243f1fa8a3b85258849aece	k__Bacteria;p__Proteobacteria;c__Betaproteobacteria;o__Burkholderiales	0.874397
07d4772da104d92e31fed9d72c3ecbe1	k__Bacteria	0.959548
819f5e7e0bd92f37384c66df82b38f06	k__Bacteria;p__Elusimicrobia;c__Elusimicrobia;o__IIb;f__;g__;s__	0.979584
71f016b5a5f25c24eaea199e556ec519	k__Bacteria;p__Planctomycetes;c__Phycisphaerae;o__WD2101;f__;g__;s__	0.999834
12d1d70ad32cd5e8bd8917b4e3fd621f	k__Bacteria;p__Planctomycetes;c__Phycisphaerae;o__Pla1;f__;g__;s__	0.999926
3bef3ce3613ebff3af30c44837819852	k__Bacteria;p__Proteobacteria;c__Betaproteobacteria;o__A21b;f__UD5;g__;s__	0.784627
7784ee41bb7fb03ad22f2ab8b9e924c1	k__Bacteria;p__TM7;c__SC3;o__;f__;g__;s__	0.999347
9ede6e9ae50754f2c357931a5f7d772f	k__Bacteria;p__Chloroflexi;c__Ktedonobacteria;o__JG30-KF-AS9;f__;g__;s__	0.907865
153b75c4e90e10333e18ecbdbe58ee80	k__Bacteria;p__Verrucomicrobia;c__[Pedosphaerae];o__[Pedosphaerales];f__;g__;s__	0.967348
45f6af9e40a599883bd9665783a6c95e	k__Bacteria;p__Proteobacteria;c__Betaproteobacteria	0.999916
9d393e89247de3a4ed874f77a221e286	k__Bacteria;p__Chloroflexi;c__Anaerolineae;o__A31;f__S47;g__;s__	0.883856
1f42929a6c48b5c58a21798dce492441	k__Bacteria;p__Chloroflexi;c__Ktedonobacteria;o__Ktedonobacterales;f__Ktedonobacteraceae;g__FFCH10602;s__	0.771307
6d35e1bdc4afad4ba038ddf2622d1424	k__Bacteria;p__OP11	0.704562
ef49e4d79127fa56a256b03c86d150ab	k__Bacteria;p__TM6;c__SJA-4;o__;f__;g__;s__	0.987616
9346153c1a172e22100ede237348b4c2	k__Bacteria;p__Chloroflexi;c__Ktedonobacteria;o__Thermogemmatisporales;f__Thermogemmatisporaceae;g__;s__	0.99413
a844787e2b6486c4fb8d4b548f878292	k__Bacteria;p__WS3;c__PRR-12;o__Sediment-1;f__;g__;s__	0.992072
680f9915d18e33155ef6308a3f0d7e49	k__Bacteria;p__Nitrospirae;c__Nitrospira;o__Nitrospirales;f__0319-6A21;g__;s__	0.999886
9acbb21c770e3ec7505317ed36e18907	k__Bacteria	0.930878
ae131842e8181dccbf23b04d5a7ea3a1	k__Bacteria;p__Spirochaetes;c__Spirochaetes;o__Spirochaetales;f__Spirochaetaceae	0.961631
9bfd15603de998d12441e45361383a63	k__Bacteria;p__Planctomycetes;c__Planctomycetia;o__Gemmatales;f__Gemmataceae	0.997129
03c07904da4bd25ac268f3cd2591e178	k__Bacteria;p__Chloroflexi;c__Ktedonobacteria;o__Thermogemmatisporales;f__Thermogemmatisporaceae;g__;s__	0.976256
6f1dafdf3f4e7ab81b459af7f7e81470	k__Bacteria;p__Acidobacteria;c__Sva0725;o__Sva0725;f__;g__;s__	0.996262
f96e1281e4fd96a6eb1bf6a2fdbad605	k__Bacteria;p__Proteobacteria;c__Betaproteobacteria;o__A21b	0.995149
bb208368b11b5c8802872db726b32dd2	k__Bacteria;p__Acidobacteria;c__Acidobacteria-6;o__CCU21;f__;g__;s__	0.999889
cdec562843a4064ea35334366d00d3ef	k__Bacteria;p__Armatimonadetes;c__Armatimonadia;o__FW68;f__;g__;s__	0.995353
4f1efdf8d41eba3b904f6b5af304e965	k__Bacteria;p__Chloroflexi;c__Anaerolineae;o__SBR1031;f__A4b;g__;s__	0.800912
b4035238a105f0c757b7a95d5d0d3d9d	k__Bacteria;p__Bacteroidetes;c__Sphingobacteriia;o__Sphingobacteriales;f__Sphingobacteriaceae;g__;s__	0.911945
d3259ef186985c49f7dcb5aa6d71c13c	k__Bacteria;p__Acidobacteria;c__iii1-8;o__DS-18;f__;g__;s__	0.99983
85a53afd63af5b5a2471c4ea9252cb41	k__Bacteria;p__Proteobacteria;c__Deltaproteobacteria;o__Myxococcales;f__Haliangiaceae;g__;s__	0.880213
8cb8987a352a6ce007a0e33c61e3e2f9	k__Bacteria;p__Planctomycetes;c__Planctomycetia;o__Pirellulales;f__Pirellulaceae;g__;s__	0.84266
fe6fc4d6ce9ad1f8389ed71da17a49e1	k__Bacteria;p__Chloroflexi;c__Ktedonobacteria;o__Thermogemmatisporales;f__Thermogemmatisporaceae;g__;s__	0.994698
c4cada1d9b60a8f1c8a192cb42242d98	k__Bacteria;p__OD1;c__ZB2;o__;f__;g__;s__	0.99545
1f964e99a71174b49917711a37fa2286	k__Bacteria;p__Elusimicrobia;c__Elusimicrobia;o__FAC88;f__;g__;s__	0.997594
8180402d74908ffb9bd64ad1af6751de	k__Bacteria;p__Planctomycetes;c__Planctomycetia;o__Pirellulales;f__Pirellulaceae;g__A17;s__	0.875958
efe5d8dea9953cd6ff1b60c126397b79	k__Bacteria;p__OD1;c__;o__;f__;g__;s__	0.854007
3194f6958c4dca40036db1ceb305deb7	k__Bacteria;p__Acidobacteria;c__Sva0725;o__Sva0725;f__;g__;s__	0.994782
77fa9912e7a38e67152c8c84c939874a	k__Bacteria;p__OD1;c__SM2F11;o__;f__;g__;s__	0.999443
151cd588c6b718f784fd93708e59d7b3	k__Bacteria;p__Acidobacteria;c__;o__;f__;g__;s__	0.929103
82c210b023f084bd50ae460171a5637e	k__Bacteria;p__Bacteroidetes;c__Cytophagia;o__Cytophagales	0.993108
138c5a2658d0da6218da32c349e15d0f	k__Bacteria;p__Elusimicrobia;c__Elusimicrobia;o__FAC88;f__;g__;s__	0.753455
838cf8a569b836c59c305ab9cb10f7c5	k__Bacteria;p__Acidobacteria;c__[Chloracidobacteria];o__11-24;f__;g__;s__	0.999832
93f46e114de8f99a7550a2c82d6b99f0	k__Bacteria;p__Chloroflexi;c__Ktedonobacteria;o__Thermogemmatisporales;f__Thermogemmatisporaceae;g__;s__	0.971051
b1a746aa6f08c1b3f4b575108c19cca5	k__Bacteria;p__Planctomycetes;c__Planctomycetia;o__Pirellulales;f__Pirellulaceae;g__;s__	0.921905
77027dac1acd6400c5a0a151aaea6e9c	k__Bacteria;p__Planctomycetes;c__Phycisphaerae;o__Phycisphaerales;f__;g__;s__	0.987793
9a7e9a137feb81f88fdb153b12580811	k__Bacteria;p__Planctomycetes;c__Phycisphaerae;o__CPla-3;f__;g__;s__	0.999919
df79d8f78a74e9ff107668631f0df70c	k__Bacteria;p__Proteobacteria;c__Deltaproteobacteria;o__FAC87;f__;g__;s__	0.999179
73388b33101f2503b3583a40ab4cf136	k__Bacteria;p__Chloroflexi;c__Anaerolineae;o__SBR1031;f__oc28;g__;s__	0.884764
50d30d9f6c1dafda80e0b7f7e388aa9a	k__Bacteria;p__Proteobacteria;c__Gammaproteobacteria;o__Legionellales;f__Coxiellaceae;g__;s__	0.791666
105ffb2acc6b8fb8715f19c7b1d59b00	k__Bacteria;p__Cyanobacteria;c__4C0d-2;o__MLE1-12;f__;g__;s__	0.999984
c009213adde968dcf165ac6233a47938	k__Bacteria;p__Acidobacteria;c__;o__;f__;g__;s__	0.988998
a38e6e46fef470ff5beb9e3fde786587	k__Bacteria;p__Acidobacteria;c__S035;o__;f__;g__;s__	0.999622
1f23f130954668198a8ce95c56fdaeb5	k__Bacteria;p__GN02;c__GKS2-174;o__;f__;g__;s__	0.999692
1b0cb4f0f59b1e8d89e3267a606301be	k__Bacteria;p__Acidobacteria;c__Acidobacteria-6;o__iii1-15;f__;g__;s__	0.925253
418bbc9f9b9a5ea2743707d97a3dd3a2	k__Bacteria;p__Planctomycetes;c__Phycisphaerae;o__WD2101;f__;g__;s__	0.999915
a3deb6c6272c0fe7e2c4f2dfca2ced7a	k__Bacteria;p__Chlamydiae;c__Chlamydiia	0.895294
503e1c84ce2c692d0936e38da0187a02	k__Bacteria;p__WS3;c__PRR-12;o__Sediment-1;f__PRR-10;g__;s__	0.995469
84a468e802b3950f3c0944fd37cf17a9	k__Archaea;p__Euryarchaeota;c__Thermoplasmata;o__E2;f__TMEG;g__;s__	0.875767
0e4f8f05077141ce3189ec382e26168d	k__Bacteria;p__Planctomycetes;c__Planctomycetia	0.999194
b079f95756dcf0414f51f2896f601c7a	k__Bacteria;p__Verrucomicrobia;c__[Spartobacteria];o__[Chthoniobacterales];f__[Chthoniobacteraceae];g__DA101;s__	0.901615
e362d71a71a8c7285d6a2bd898e6717b	k__Bacteria;p__Planctomycetes;c__Planctomycetia;o__Gemmatales;f__Gemmataceae;g__Gemmata;s__	0.985985
0c4f6170977457d78b23de8f26610639	k__Bacteria;p__Proteobacteria;c__Gammaproteobacteria;o__Xanthomonadales;f__Xanthomonadaceae;g__;s__	0.71977
c927488b3ab6eea408b1e53f4dc81909	k__Bacteria;p__Proteobacteria;c__Betaproteobacteria;o__SC-I-84;f__;g__;s__	0.878425
a0c226d1425c9fa081238dcf62bc37fd	k__Bacteria;p__Chloroflexi;c__Ktedonobacteria;o__Ktedonobacterales;f__Ktedonobacteraceae;g__;s__	0.991879
9b44dec795bec6bf3f0536b731340264	k__Bacteria;p__Proteobacteria;c__Deltaproteobacteria	0.947278
4ffe3e8faa17820e2655f7e5b372629e	k__Bacteria;p__Elusimicrobia;c__Elusimicrobia;o__IIb;f__;g__;s__	0.895194
c18a5365a28add01367881690cf76c0a	k__Bacteria;p__OD1	0.99456
4ae6d44ab6818fe01ce754e16458b462	k__Bacteria;p__Verrucomicrobia;c__[Pedosphaerae];o__[Pedosphaerales]	0.999247
6dc1b0f1ad46e7f4edf9655cc67be9db	k__Bacteria;p__WS3;c__PRR-12	0.95248
0fdb75cd4d2e48b7884469b5e72d11e4	k__Bacteria;p__Chloroflexi;c__Anaerolineae;o__SBR1031;f__oc28;g__;s__	0.949967
644207ca13363d58630afeebf95ce140	k__Bacteria;p__Planctomycetes;c__Phycisphaerae;o__WD2101;f__;g__;s__	0.999808
a640d2062c286da044134a2d9284b432	k__Bacteria;p__Planctomycetes;c__Planctomycetia;o__Pirellulales;f__Pirellulaceae;g__;s__	0.950726
b0c7cb761c5d4cbe2061d3fc78b963e4	k__Bacteria;p__Actinobacteria;c__Acidimicrobiia;o__Acidimicrobiales;f__EB1017;g__;s__	0.992235
4c2108bb7e255d949fdd362fff6e204e	k__Bacteria;p__Chloroflexi;c__Thermomicrobia;o__JG30-KF-CM45;f__;g__;s__	0.982787
45e85b34e04ed4d906bbe12846ebed4f	k__Bacteria;p__GN02;c__GKS2-174;o__;f__;g__;s__	0.999011
30ec5e01b174865fef0825f9d4a7ac18	k__Bacteria;p__Bacteroidetes;c__Flavobacteriia;o__Flavobacteriales;f__Flavobacteriaceae;g__Flavobacterium	0.893337
a99194f34f54d358a9c576a47b99d961	k__Bacteria;p__Acidobacteria;c__Acidobacteria-6;o__iii1-15;f__mb2424;g__;s__	0.998403
57922398baaaddeac234efa45921ac2a	k__Bacteria;p__WS3;c__PRR-12;o__Sediment-1	0.972225
b09e83dd86c53e01bc4e6763eb8feba1	k__Bacteria;p__Proteobacteria;c__Deltaproteobacteria;o__Syntrophobacterales;f__Syntrophobacteraceae;g__;s__	0.703018
c20c251bcc160bc232861d1c3d25f06b	k__Bacteria;p__Proteobacteria;c__Gammaproteobacteria;o__Pseudomonadales;f__Pseudomonadaceae;g__Pseudomonas	0.791477
6dfb19b7c393c694141b1dcc9ad3b576	k__Bacteria;p__Chlamydiae;c__Chlamydiia;o__Chlamydiales;f__Rhabdochlamydiaceae;g__CandidatusRhabdochlamydia;s__	0.900625
d3cb5464ae2973f4e338da27000d8e34	k__Bacteria;p__Chloroflexi;c__Chloroflexi;o__[Roseiflexales];f__;g__;s__	0.825344
d7aa9a778762071c6e00d60d245cf63d	k__Bacteria;p__Actinobacteria;c__MB-A2-108;o__0319-7L14;f__;g__;s__	0.884383
4af8e1576216063a9517d3bd9e0cf4c5	k__Bacteria	0.999998
b673da36cc957e698e5588619ef8d2f2	k__Bacteria;p__TM6;c__SJA-4;o__;f__;g__;s__	0.962456
c05e03102042adf7b016f04b9f63eac2	k__Bacteria;p__Proteobacteria;c__Deltaproteobacteria;o__Myxococcales;f__;g__;s__	0.966773
9893fb26ed1f45772ed153d176c7dfa5	k__Bacteria;p__Bacteroidetes;c__Sphingobacteriia;o__Sphingobacteriales;f__Sphingobacteriaceae	0.977937
7bd75401a2188b9bba6f6c7bc98a9abb	k__Bacteria;p__Actinobacteria;c__Thermoleophilia;o__Solirubrobacterales	0.996058
8fbf4efebf710e2b481e77caa67beb57	k__Bacteria;p__Acidobacteria;c__Acidobacteria-6;o__iii1-15;f__;g__;s__	0.99639
7ce414147617fbbaf2e84c6cdf83a81d	k__Bacteria;p__Actinobacteria;c__Actinobacteria;o__Actinomycetales;f__Thermomonosporaceae	0.950869
f836d74bf2e65f0fe718a621d716e001	k__Bacteria;p__Acidobacteria;c__[Chloracidobacteria];o__11-24;f__;g__;s__	0.999382
84886c60207f44212f4e20c85dad0a4b	k__Bacteria;p__Acidobacteria;c__iii1-8;o__DS-18;f__;g__;s__	0.9999
3a775a1984347343c50b268bdbcebc59	k__Bacteria;p__Acidobacteria;c__iii1-8;o__DS-18;f__;g__;s__	0.998978
7b6eb62a5265554e8ce6bc21c2c10af0	k__Bacteria;p__Gemmatimonadetes;c__Gemm-1;o__;f__;g__;s__	0.999509
b7f71f038a5dee7bbe029fcd4865cfc7	k__Bacteria;p__Proteobacteria;c__Deltaproteobacteria;o__Myxococcales;f__;g__;s__	0.939921
f73186b45efa95f4393c11a0a4f5ba7b	k__Bacteria;p__Chloroflexi;c__TK10	0.744672
f2a6e2dc68318285f844dbc90ac4140c	k__Bacteria;p__Acidobacteria;c__Acidobacteria-6;o__iii1-15;f__;g__;s__	0.965923
b0dafe749886634a471d46b940188f97	k__Bacteria;p__Planctomycetes;c__Planctomycetia;o__Pirellulales;f__Pirellulaceae;g__A17;s__	0.845379
2c7a97863c3b8490ec4798b23045fc4c	k__Bacteria;p__Verrucomicrobia;c__[Pedosphaerae];o__[Pedosphaerales];f__OPB35;g__;s__	0.973895
cb20d70a68bd56fa1b4fb9678b947b4c	k__Bacteria;p__Chloroflexi;c__Ellin6529;o__;f__;g__;s__	0.959267
6ddc8908a97deda43640748eda3aaf9b	k__Archaea;p__Crenarchaeota;c__Thaumarchaeota;o__Nitrososphaerales;f__Nitrososphaeraceae;g__CandidatusNitrososphaera;s__gargensis	0.962308
a8918e4303a43a3a3b91790b83e54630	k__Bacteria;p__TM7;c__TM7-1;o__;f__;g__;s__	0.766983
c62714d101c6730702262de7c8579080	k__Bacteria;p__Chloroflexi;c__Anaerolineae	0.878096
4fed9dc1d697dc9adf2febeed005cf7b	k__Bacteria;p__Proteobacteria;c__Deltaproteobacteria;o__Syntrophobacterales;f__Syntrophobacteraceae;g__;s__	0.941048
91fad006d7a18888b5156a519502d681	k__Bacteria;p__Actinobacteria;c__MB-A2-108;o__0319-7L14;f__;g__;s__	0.813659
9c9207043b7ff3dc5b5a688ee8a58144	k__Bacteria;p__OD1;c__ZB2;o__;f__;g__;s__	0.988142
005d96deb8dada101d59b8d29ffd07c7	k__Bacteria;p__Chloroflexi	0.96479
95d8e78b425b8142518c83fd5c003cd3	k__Bacteria;p__Planctomycetes;c__Planctomycetia;o__Pirellulales;f__Pirellulaceae;g__;s__	0.961118
3452e7e4afd4cac2d4bc9f1ea05a0a62	k__Bacteria;p__Verrucomicrobia	0.973838
dc4cdc921a31c7a017522607ddadcf04	k__Bacteria;p__Acidobacteria;c__[Chloracidobacteria];o__RB41;f__;g__;s__	0.997565
3c5defbf4603cc4a9c9ddb8bf5844166	k__Bacteria;p__Proteobacteria;c__Deltaproteobacteria;o__Syntrophobacterales;f__Syntrophobacteraceae;g__;s__	0.829187
5af52d3df27f1b2f59aba8648e3e57b5	k__Bacteria;p__Armatimonadetes;c__Armatimonadia;o__Armatimonadales;f__Armatimonadaceae;g__;s__	0.700746
c93d4b761cc691acfd3be0c5e19e3237	k__Bacteria;p__Actinobacteria;c__Acidimicrobiia;o__Acidimicrobiales;f__AKIW874;g__;s__	0.827984
a6f5f703ecb4b0bd11ced2e23f2e2afc	k__Bacteria;p__Proteobacteria;c__Gammaproteobacteria;o__Xanthomonadales;f__Xanthomonadaceae;g__;s__	0.867183
910503f6f81def192b7c19ec81f022a0	k__Bacteria;p__Elusimicrobia;c__Elusimicrobia;o__FAC88;f__;g__;s__	0.98113
2e70f790ac37c16e49535b2e42ebbd0a	k__Bacteria;p__Planctomycetes;c__Planctomycetia;o__Planctomycetales;f__Planctomycetaceae;g__Planctomyces;s__	0.985555
1f98acdc51a0752320798034c916f90d	k__Bacteria;p__Verrucomicrobia;c__[Pedosphaerae];o__[Pedosphaerales]	0.999127
06d41e1d0ed5b65ef2b272d58b5a340e	k__Bacteria;p__Chlamydiae;c__Chlamydiia;o__Chlamydiales;f__;g__;s__	0.999828
da5dbdcbff969e529d40fb9c07244770	k__Bacteria;p__WPS-2;c__;o__;f__;g__;s__	0.841193
3aad40c8a2b6f03a5ba237550200cb7d	k__Bacteria;p__WPS-2;c__;o__;f__;g__;s__	0.991379
65def81bb7f38e5362f90f8f74432566	k__Bacteria	0.999964
da6bbefba4b933abeb3dab8c899e4352	k__Bacteria;p__Proteobacteria;c__Deltaproteobacteria	0.978601
c13a7aea2de4573396ef86c002dcd104	k__Bacteria;p__Acidobacteria;c__Acidobacteria-6;o__iii1-15;f__;g__;s__	0.945803
8ce3f88dbb985a8757c987e182cfde67	k__Bacteria;p__Proteobacteria;c__Deltaproteobacteria;o__Myxococcales;f__Cystobacterineae;g__;s__	0.720374
43e18e93fd9fe0b2ec284185bc916f92	k__Bacteria;p__Proteobacteria;c__Deltaproteobacteria;o__Syntrophobacterales;f__Syntrophobacteraceae;g__;s__	0.791379
19dfe23e9fd099085904f1e45b9855b2	k__Bacteria;p__Nitrospirae;c__Nitrospira;o__Nitrospirales;f__0319-6A21;g__;s__	0.99949
f788ad790e6c255abebb01a17a595c13	k__Bacteria;p__Chlamydiae;c__Chlamydiia;o__Chlamydiales;f__;g__;s__	0.99792
b82559f8d24a7b9ca67f508341d9beba	k__Bacteria;p__Acidobacteria;c__Acidobacteria-6;o__iii1-15;f__RB40;g__;s__	0.991445
d952ef664c0c140ef860ce51526cdc43	k__Archaea;p__Crenarchaeota;c__MBGA;o__NRP-J;f__;g__;s__	0.975686
0ce46538c98fcd86c20ae31904f93765	k__Bacteria;p__Bacteroidetes;c__[Saprospirae];o__[Saprospirales];f__Chitinophagaceae	0.725935
51596be565ccdf6afe746b59b5810d3e	k__Bacteria;p__Bacteroidetes;c__Sphingobacteriia;o__Sphingobacteriales	0.783994
39e0ddfc51c9e9aee10c9113fe667685	k__Bacteria;p__Gemmatimonadetes;c__Gemm-1;o__;f__;g__;s__	0.994666
064a8fe6c6fbbdae8b539008c24140e3	k__Bacteria;p__Proteobacteria;c__Betaproteobacteria;o__Burkholderiales;f__Oxalobacteraceae	0.838627
363a75e6746e5628afd72bfaef611721	k__Bacteria;p__Proteobacteria;c__Deltaproteobacteria;o__MIZ46;f__;g__;s__	0.99575
15366767db0602cf9b6357a8bc804826	k__Bacteria;p__Verrucomicrobia;c__[Methylacidiphilae];o__Methylacidiphilales;f__;g__;s__	0.99941
3ec93a252b97f3a7ae66e9f833544bdc	k__Bacteria;p__Bacteroidetes;c__Sphingobacteriia;o__Sphingobacteriales;f__;g__;s__	0.897958
9bc9feb8b2f07870faf131e950d4c2e4	k__Bacteria;p__Proteobacteria;c__Gammaproteobacteria;o__Legionellales;f__Coxiellaceae;g__Aquicella;s__	0.983545
4008689fde5453c863cf1472e3642538	k__Bacteria;p__Bacteroidetes;c__[Saprospirae];o__[Saprospirales];f__;g__;s__	0.956727
eaef6cf4b13425a2550a65eb320c3d38	k__Bacteria;p__TM7;c__TM7-1;o__;f__;g__;s__	0.96708
3089ca5d13859149eb261b50c43e461d	k__Bacteria;p__FCPU426;c__;o__;f__;g__;s__	0.951042
c039ebc3ab65d4757b61b76eea27bc31	k__Bacteria;p__WPS-2;c__;o__;f__;g__;s__	0.957966
b39ce12a052ca2691f85b90c227ad707	k__Bacteria;p__Chloroflexi;c__Chloroflexi;o__AKIW781;f__;g__;s__	0.999476
a752286df6efe3e153cd19dc941f6d4f	k__Bacteria;p__Proteobacteria;c__Gammaproteobacteria;o__Pseudomonadales;f__Moraxellaceae	0.77387
cfe52803013e0dccc7ebcbc21725f0db	k__Bacteria;p__Armatimonadetes;c__Armatimonadia;o__FW68;f__;g__;s__	0.961036
558957a3492dc002c14cc6421f87138b	k__Bacteria;p__Proteobacteria;c__Gammaproteobacteria;o__Alteromonadales;f__Alteromonadaceae;g__Cellvibrio;s__	0.96671
2079d22ebda23d933bbee3868e24c08e	k__Bacteria;p__Proteobacteria;c__Betaproteobacteria;o__Methylophilales;f__Methylophilaceae;g__;s__	0.711713
c9daa7d9f91a7b68e98926941f5ed9c5	k__Bacteria;p__Bacteroidetes	0.999493
b13c9b312a0f921e2865076387d1cbbf	k__Bacteria;p__Proteobacteria;c__Deltaproteobacteria;o__Spirobacillales;f__;g__;s__	0.967547
ac62501972ef10f85857aad755b60a77	k__Bacteria;p__Verrucomicrobia;c__[Pedosphaerae];o__[Pedosphaerales];f__Ellin517;g__;s__	0.959891
4cf3e1d69adeaba42393965c222fb1be	k__Bacteria;p__Proteobacteria;c__Deltaproteobacteria;o__Myxococcales	0.941806
2fce7e2cfa3ed82b0b1a8fdddc6f07a2	k__Bacteria;p__Acidobacteria;c__[Chloracidobacteria];o__RB41;f__;g__;s__	0.999772
720e8000e52663c2c4e37a129064efce	k__Bacteria;p__WPS-2;c__;o__;f__;g__;s__	0.991878
3620ee2e9c6b1cb553c07e2e51e87247	k__Bacteria;p__Proteobacteria;c__Alphaproteobacteria	0.999503
227b6a00a5e985c866786ac615755940	k__Bacteria;p__Planctomycetes;c__Planctomycetia;o__Pirellulales;f__Pirellulaceae;g__;s__	0.957975
4042e5fe7f2b44c28368c49f3897a4d8	k__Bacteria;p__Proteobacteria;c__Deltaproteobacteria;o__Bdellovibrionales;f__Bdellovibrionaceae;g__Bdellovibrio;s__	0.934706
55cdf3a7a3ecae0c92f5dad6ee2054e3	k__Bacteria	0.999999
59e33d5a3f6b61a86607a62c6bbcb16a	k__Bacteria;p__Planctomycetes;c__OM190;o__agg27;f__;g__;s__	0.989568
edfba2ce90f74fab7b31671b1f9b2368	k__Bacteria;p__Chlamydiae;c__Chlamydiia;o__Chlamydiales	0.999987
804a052ce573bb768fc5de58a3d7c0ad	k__Bacteria;p__Verrucomicrobia;c__Verrucomicrobiae;o__Verrucomicrobiales;f__Verrucomicrobiaceae;g__Luteolibacter;s__	0.992978
cdce548d95d93cd78d389ca49cca78f3	k__Bacteria;p__Acidobacteria;c__Acidobacteria-6;o__CCU21;f__;g__;s__	0.999055
96c9ab6046438555824fb23626d1c9e5	k__Bacteria;p__Proteobacteria;c__Deltaproteobacteria;o__Bdellovibrionales;f__Bdellovibrionaceae;g__Bdellovibrio;s__	0.932038
ed6b797978e4ea02a6ab70fadc237a7d	k__Bacteria;p__Proteobacteria;c__Betaproteobacteria;o__Burkholderiales	0.778172
010ebcf3fe1616b97b4c4efb6c87bbda	k__Bacteria	0.999999
a8339e7ed289eb1bbbadcf3cc689bd0c	k__Bacteria;p__Acidobacteria;c__Acidobacteriia;o__Acidobacteriales;f__Koribacteraceae;g__;s__	0.987819
2f48ce02806fd8d7cab5d7ee3f472e6d	k__Bacteria;p__Nitrospirae;c__Nitrospira;o__Nitrospirales;f__0319-6A21;g__;s__	0.93378
be6d537fe96c9603b816b7e7e27f6bfc	k__Bacteria;p__Bacteroidetes;c__Flavobacteriia;o__Flavobacteriales;f__Flavobacteriaceae;g__Flavobacterium;s__	0.961396
0f35d7295a47d3dad12e5da69677fb7a	k__Bacteria;p__Gemmatimonadetes;c__Gemm-3;o__;f__;g__;s__	0.995688
aa9d8d0d2e350cb7f0a0d546a68605ed	k__Bacteria;p__Acidobacteria;c__iii1-8;o__DS-18;f__;g__;s__	0.999831
3026be285a81421684aa2d532802644d	k__Bacteria;p__Proteobacteria;c__Deltaproteobacteria;o__Bdellovibrionales;f__Bdellovibrionaceae;g__Bdellovibrio;s__	0.905247
74c429205803557d175e8bfe65517a54	k__Bacteria;p__OD1;c__ZB2;o__;f__;g__;s__	0.998303
ac9b5d62d0a81dc637ee07ea18a12b54	k__Bacteria;p__OD1;c__;o__;f__;g__;s__	0.847666
831846643419c1681c12055b7fce414f	k__Bacteria;p__Acidobacteria;c__[Chloracidobacteria];o__Ellin7246;f__;g__;s__	0.997811
0ccd36c7b7f938e55ba57a274287fd6d	k__Bacteria;p__OP11;c__OP11-4;o__;f__;g__;s__	0.996459
3c71de776e3b93cdec1f6176ee75cd7a	k__Bacteria	0.999975
2be5cc1a0573a710f759a21fbc7bc1cf	k__Bacteria;p__Proteobacteria;c__Alphaproteobacteria	0.968659
63cac3ccef490d3c297f9ccfe00956bd	k__Bacteria;p__Proteobacteria;c__Betaproteobacteria;o__Burkholderiales;f__Burkholderiaceae	0.769264
ce3ceeaa4e445915190c41c0db23f34b	k__Bacteria;p__Proteobacteria;c__Deltaproteobacteria;o__MIZ46;f__;g__;s__	0.996468
ce817f7a12df7c2ef0701c88bb5ed933	k__Bacteria;p__Verrucomicrobia;c__Verrucomicrobiae;o__Verrucomicrobiales;f__Verrucomicrobiaceae;g__Luteolibacter;s__	0.97947
1ce74396e36d4b6c3065ed73b31fc5e1	k__Bacteria;p__OD1;c__ZB2;o__;f__;g__;s__	0.998154
bf6fb30e0dcd8878cbad6f2657e86daf	k__Bacteria;p__Bacteroidetes;c__Sphingobacteriia;o__Sphingobacteriales;f__;g__;s__	0.948277
e1c3e65f07923e46cfdc924c4eca94d8	k__Bacteria;p__Chloroflexi;c__Ktedonobacteria;o__Thermogemmatisporales;f__Thermogemmatisporaceae;g__;s__	0.979369
6870550d62a4672a4b845cf347a726cc	k__Bacteria;p__Proteobacteria;c__Gammaproteobacteria;o__Legionellales	0.813504
de0756e60e504fe24c8ac8d93179b386	k__Bacteria	0.921039
4de083cf54214e31ed95393837ea7d71	k__Bacteria;p__Proteobacteria;c__Deltaproteobacteria;o__Syntrophobacterales;f__Syntrophobacteraceae;g__;s__	0.871568
4dfe73435b3c9251218adbfa8ff96fd9	k__Bacteria;p__Bacteroidetes;c__Sphingobacteriia;o__Sphingobacteriales;f__Sphingobacteriaceae	0.976756
d4d4ff1304568a2e6a815914f79ca839	k__Bacteria;p__Proteobacteria;c__Deltaproteobacteria;o__MIZ46;f__;g__;s__	0.998631
096729028c7b06c1348e573c44eb64c9	k__Bacteria;p__Acidobacteria;c__Acidobacteria-6;o__iii1-15;f__RB40;g__;s__	0.977574
788931ad3f41447d5f3e514296603cec	k__Bacteria	0.98701
171e936759ea33c91fe0be12ca29c721	k__Bacteria;p__Armatimonadetes;c__Armatimonadia;o__FW68;f__;g__;s__	0.897755
fe498cd376235e42d350a8f1eb369e9e	k__Bacteria;p__Acidobacteria;c__[Chloracidobacteria];o__11-24;f__;g__;s__	0.998415
5abeace9994f8e58053c169ce1ec4e3d	k__Bacteria;p__Proteobacteria;c__Deltaproteobacteria;o__Myxococcales;f__Myxococcaceae;g__;s__	0.997711
8369a961fa6a7c17a3a4a425195bb70a	k__Bacteria;p__OD1;c__ZB2;o__;f__;g__;s__	0.992093
d7f523d99716b7db108f4628770b218e	k__Archaea;p__Crenarchaeota;c__MCG;o__;f__;g__;s__	0.982074
6109a1f75fd99236a3fa037f5ac89700	k__Bacteria	0.914607
4d3e556af66b58f19df56600a287b73b	k__Bacteria;p__Elusimicrobia;c__Elusimicrobia;o__FAC88;f__;g__;s__	0.99805
9d884f1bb51e823a1f886591a8d6f5de	k__Bacteria	0.999997
33c953cfc86b7007e70e13de4e1d020d	k__Bacteria;p__Gemmatimonadetes;c__Gemmatimonadetes;o__Ellin5290;f__;g__;s__	0.761333
2a1e9a39ff14a6c9ab63ae8e7e0ea3a5	k__Bacteria;p__Armatimonadetes;c__[Fimbriimonadia];o__[Fimbriimonadales];f__[Fimbriimonadaceae];g__Fimbriimonas;s__	0.905767
ddc8a4545d8370e7d885439fb1c19251	k__Bacteria;p__Chloroflexi;c__Ktedonobacteria;o__Thermogemmatisporales;f__Thermogemmatisporaceae;g__;s__	0.984102
feaf95b880e34be4038dfa1493737208	k__Bacteria;p__Planctomycetes;c__Planctomycetia;o__Gemmatales;f__Isosphaeraceae;g__;s__	0.868042
51ab7942dc60b01ae09ea5106a52f85a	k__Bacteria;p__Armatimonadetes;c__Chthonomonadetes;o__Chthonomonadales;f__Chthonomonadaceae	0.924828
db1954778f02e7896aad172d6f4419be	k__Bacteria;p__OD1;c__ZB2;o__;f__;g__;s__	0.999384
22065c3dce7ee1b6e75f13b1f3a662fa	k__Bacteria;p__Elusimicrobia;c__Elusimicrobia;o__FAC88;f__;g__;s__	0.996942
314b0b7ad7bba610b848cd5bee104e29	k__Bacteria;p__Elusimicrobia	0.887472
717bf68b44aceac6afef805422b2bfd1	k__Bacteria;p__Proteobacteria;c__Deltaproteobacteria;o__Syntrophobacterales;f__Syntrophobacteraceae;g__;s__	0.886643
1b6669c81ceae66d5033d440c07eff43	k__Bacteria;p__Verrucomicrobia;c__[Spartobacteria];o__[Chthoniobacterales];f__[Chthoniobacteraceae];g__DA101;s__	0.907455
993ad61f559a986222e25aced1bbc74a	k__Bacteria;p__Chloroflexi;c__Ellin6529;o__;f__;g__;s__	0.861304
eee1a5d0280ec7251feac6ce8481aef6	k__Bacteria;p__Chloroflexi;c__Ktedonobacteria;o__Ktedonobacterales;f__Ktedonobacteraceae;g__;s__	0.913947
83d3b623fd42b85d402dfb1b04193400	k__Bacteria;p__Proteobacteria;c__Betaproteobacteria;o__Burkholderiales;f__Comamonadaceae	0.894175
ba04a9ea6cadbbec9d06ee639708d7e1	k__Bacteria;p__Bacteroidetes;c__[Saprospirae];o__[Saprospirales];f__Chitinophagaceae	0.996806
1f0325ed33cf24fc8fc94735ac174a36	k__Bacteria;p__Planctomycetes;c__Planctomycetia;o__Pirellulales;f__Pirellulaceae;g__Pirellula;s__	0.999542
7ce8964b32432e119bb968e47f6f1687	k__Bacteria;p__Acidobacteria;c__iii1-8;o__DS-18;f__;g__;s__	0.999976
14e276977afceef4668cd3e7400ecc30	k__Bacteria;p__Bacteroidetes;c__VC2_1_Bac22;o__;f__;g__;s__	0.919786
e2c12c359504129242236b4b6ba77da6	k__Bacteria;p__Actinobacteria;c__Actinobacteria;o__Actinomycetales	0.981048
ae9d7f1345fd85db8d282fbf47ca6789	k__Bacteria;p__Chlamydiae;c__Chlamydiia;o__Chlamydiales;f__;g__;s__	0.9993
143a33ace09e4e174ae51c7e1e1123fe	k__Bacteria;p__OP11	0.931853
4d4b5ef64b21f6e720e2a4da768a361c	k__Bacteria	0.999998
da94156f6ffd99de66489e1f2ca9fe87	k__Bacteria;p__Proteobacteria;c__Betaproteobacteria;o__Burkholderiales;f__Burkholderiaceae;g__Burkholderia	0.74477
608467b0cc1f39be025f249aef01bea4	k__Bacteria;p__Cyanobacteria;c__4C0d-2;o__MLE1-12;f__;g__;s__	0.999922
b64bf936262ddbdf8d098afe73e231bc	k__Bacteria;p__Armatimonadetes;c__Armatimonadia;o__FW68;f__;g__;s__	0.762357
42fec9ea3066942df7e0fd70db069e93	k__Bacteria;p__Chlamydiae;c__Chlamydiia;o__Chlamydiales;f__;g__;s__	0.840023
0f5e5919d6fe236b61309912a67a8e16	k__Bacteria;p__Chlamydiae;c__Chlamydiia;o__Chlamydiales	0.998986
b2e1e2747d43746746fb217035af26a7	k__Bacteria;p__Chloroflexi;c__Ktedonobacteria;o__Thermogemmatisporales;f__Thermogemmatisporaceae;g__;s__	0.904358
0cd54c53ea6af21f929e00476c69540c	k__Bacteria;p__Verrucomicrobia;c__[Pedosphaerae];o__[Pedosphaerales]	0.955292
1473f85a4196852cb53bd729e1ce4cf4	k__Bacteria	1
41cbd6f9d550a0c51ac9d6cfbf6999d1	k__Bacteria;p__Bacteroidetes;c__Sphingobacteriia;o__Sphingobacteriales;f__Sphingobacteriaceae;g__;s__	0.937672
87676778cb0337d022e5b838c2baafc2	k__Bacteria	0.999689
34117d5c60906b2f784a956e2e594e44	k__Bacteria;p__Proteobacteria;c__Deltaproteobacteria;o__FAC87;f__;g__;s__	0.984028
4088fd5dc37069b34c560fce24b940f3	k__Bacteria;p__Verrucomicrobia;c__[Spartobacteria];o__[Chthoniobacterales];f__[Chthoniobacteraceae];g__Ellin506;s__	0.947789
e762cdfd8e74eafc489a44a5edaec510	k__Bacteria;p__Proteobacteria;c__Deltaproteobacteria;o__Myxococcales;f__;g__;s__	0.97606
91325912ce74efaddd32449434e28f6a	k__Bacteria;p__Proteobacteria;c__Gammaproteobacteria;o__Pseudomonadales;f__Pseudomonadaceae;g__Pseudomonas	0.912419
a430ceb784067ec09ba515515c5fc222	k__Bacteria;p__Bacteroidetes;c__Sphingobacteriia;o__Sphingobacteriales;f__Sphingobacteriaceae;g__Mucilaginibacter;s__gracilis	0.855899
a2fbef6a514132f0eee5dd6cbb2b12c3	k__Bacteria;p__Chloroflexi;c__P2-11E;o__;f__;g__;s__	0.999111
2bd0b8e7ed79e8e6eb26caa6afaeeb17	k__Bacteria;p__Chlamydiae;c__Chlamydiia	0.70036
7f98abb175bc0b309259f58dcf60b74d	k__Bacteria;p__Planctomycetes;c__Planctomycetia;o__Pirellulales;f__Pirellulaceae;g__;s__	0.979716
2245c337cfd2773f359725e60400ece6	k__Bacteria;p__Proteobacteria;c__Deltaproteobacteria;o__Myxococcales;f__;g__;s__	0.806931
6be9fe863906978b1c3e4228759cced2	k__Bacteria;p__GN02;c__GKS2-174;o__;f__;g__;s__	0.998946
cfe24e6e10fc8d2cb9d9f9d6ae233b81	k__Bacteria;p__Acidobacteria;c__[Chloracidobacteria];o__11-24;f__;g__;s__	0.999353
1f493bec5530b7a3a9d2daf2f5ecc56f	k__Bacteria;p__Proteobacteria;c__Deltaproteobacteria;o__Syntrophobacterales;f__Syntrophobacteraceae;g__;s__	0.902911
f60fe9e261e940e8d6ea20bc5111e2a0	k__Bacteria;p__Proteobacteria;c__Deltaproteobacteria	0.761501
6b9ad6941f1bb977b6e87cafc519549e	k__Bacteria;p__Elusimicrobia;c__Elusimicrobia;o__FAC88;f__;g__;s__	0.998329
e662383139ee159f1712dbfa6b278db5	k__Bacteria;p__Chloroflexi;c__Ktedonobacteria;o__Ktedonobacterales;f__Ktedonobacteraceae	0.91176
2e03dd0a1c62480f3a4cdf0510f1c793	k__Bacteria;p__TM6;c__SJA-4;o__;f__;g__;s__	0.98352
6fb1509404332b24438023984d839faf	k__Bacteria;p__Proteobacteria;c__Gammaproteobacteria;o__Legionellales	0.802369
d686d36e512c9bd1ec848a5317e91f84	k__Bacteria;p__Acidobacteria;c__Acidobacteria-6;o__iii1-15;f__;g__;s__	0.961441
031df8d368807153a0e6f54042682655	k__Bacteria	0.999999
1f0f5511df0c5c7adf539f44452e6f60	k__Bacteria;p__Proteobacteria;c__Gammaproteobacteria;o__Xanthomonadales;f__Sinobacteraceae	0.79305
aabf09fef955fc46f248fbb82db0f63b	k__Bacteria;p__Verrucomicrobia;c__[Spartobacteria];o__[Chthoniobacterales];f__[Chthoniobacteraceae];g__;s__	0.736097
842fe58e4c3de669ba4be515d1d784d9	k__Bacteria;p__Proteobacteria;c__Betaproteobacteria;o__Rhodocyclales;f__Rhodocyclaceae	0.728783
668240f8a518949df274b8f3e536e827	k__Bacteria;p__Chloroflexi;c__Anaerolineae;o__H39;f__;g__;s__	0.999886
1e5c6c7f241214c57262d65eeba78fdb	k__Bacteria;p__Proteobacteria;c__Betaproteobacteria;o__Burkholderiales;f__Comamonadaceae	0.987549
4c01d4448149974ef88f1cdb1ad1a6c7	k__Bacteria;p__OD1;c__Mb-NB09;o__;f__;g__;s__	0.733366
0ec1a028dc8e0321711f00fe70cb2791	k__Bacteria;p__OP11;c__OP11-4;o__;f__;g__;s__	0.994345
bdd182a3f2f02cd300f958c0568ef40b	k__Bacteria;p__Proteobacteria;c__Deltaproteobacteria	0.927629
05a6a52105cd5cd9d2af186999cfdb50	k__Bacteria;p__Chlorobi;c__BSV26;o__C20;f__;g__;s__	0.999882
2fd415e30defb8b63f673b866f7b607a	k__Bacteria;p__Bacteroidetes;c__Sphingobacteriia;o__Sphingobacteriales;f__;g__;s__	0.887083
d32964b81a2ac0bf9309cd1614c39111	k__Bacteria;p__Bacteroidetes;c__Sphingobacteriia;o__Sphingobacteriales;f__;g__;s__	0.981903
9ac1b96fb4070550dd050e6f44f3cbac	k__Bacteria;p__Proteobacteria;c__Alphaproteobacteria;o__Rhizobiales	0.806886
c51c5efc83d379d67e213ea3dbf1113c	k__Bacteria;p__WS3;c__PRR-12;o__Sediment-1;f__;g__;s__	0.967754
ecb2b36c9287cb3f7ecf5b988978f8e8	k__Bacteria;p__Proteobacteria;c__Alphaproteobacteria;o__Rhizobiales;f__Hyphomicrobiaceae;g__;s__	0.733598
9de27c3f068d4f38053057eec920d5e6	k__Bacteria;p__Acidobacteria;c__TM1;o__;f__;g__;s__	0.999196
735dad86f5d9909dceb737f714889511	k__Bacteria;p__Bacteroidetes;c__Sphingobacteriia;o__Sphingobacteriales;f__Sphingobacteriaceae;g__Mucilaginibacter;s__gracilis	0.920376
9486f8e4e083b287c7c62ee3da696375	k__Bacteria;p__Verrucomicrobia;c__Opitutae;o__Opitutales;f__Opitutaceae	0.999451
1898bb4b6ff36683caf5c05944ba3dd2	k__Bacteria;p__Elusimicrobia;c__Elusimicrobia;o__IIb;f__;g__;s__	0.909633
d6eabf5fd07335df31e0ad025d897471	k__Bacteria;p__Proteobacteria;c__Alphaproteobacteria;o__Sphingomonadales;f__Sphingomonadaceae;g__Sphingomonas	0.873411
af642d0ac47e3a3d0bba4ac27f1f8b1e	k__Bacteria;p__Chlamydiae;c__Chlamydiia;o__;f__;g__;s__	0.717645
a827b7be10e413af9a5932b525ffa131	k__Bacteria;p__AD3;c__JG37-AG-4;o__;f__;g__;s__	0.992104
2b63b38fc4c7fc9b98464159cbe07747	k__Bacteria;p__OD1;c__;o__;f__;g__;s__	0.807973
3805684571e7a67e1242ec843c2a6b76	k__Bacteria;p__Chlamydiae;c__Chlamydiia;o__Chlamydiales	0.999932
8423c263ec44cb32bf87238211cd2fae	k__Bacteria;p__Verrucomicrobia;c__[Spartobacteria];o__[Chthoniobacterales];f__[Chthoniobacteraceae];g__DA101;s__	0.979812
6098ab628e46d0c9348fd63a5d48caa7	k__Bacteria;p__Proteobacteria;c__Gammaproteobacteria;o__Xanthomonadales	0.986585
37da6413127450c4d6ce06e728c3b293	k__Bacteria;p__Proteobacteria;c__Alphaproteobacteria;o__Rickettsiales;f__mitochondria;g__;s__	0.990244
c6c26696851db111d8d5ee83179af806	k__Bacteria;p__Proteobacteria;c__Deltaproteobacteria	0.893667
cfa8f1236b60712a52418622a6942340	k__Bacteria;p__Chlamydiae;c__Chlamydiia;o__Chlamydiales;f__;g__;s__	0.997248
b974220807aabe42c975f67b7867b580	k__Bacteria;p__Chloroflexi;c__Ktedonobacteria;o__Thermogemmatisporales;f__Thermogemmatisporaceae;g__;s__	0.765936
fc9c9b467088c39e64358b1bfafbfe96	k__Bacteria;p__Verrucomicrobia;c__[Spartobacteria];o__[Chthoniobacterales];f__[Chthoniobacteraceae];g__DA101;s__	0.95759
dae445e5aea928b54f818a936a8003c4	k__Bacteria;p__OD1;c__SM2F11;o__;f__;g__;s__	0.999726
a48e7def8699534fbf3b990f126f33ea	k__Bacteria;p__OD1;c__ZB2;o__;f__;g__;s__	0.884411
fe381a4d2db1a2f34b3f42d4bcc041b6	k__Bacteria;p__FCPU426;c__;o__;f__;g__;s__	0.987753
e92d5663b31c7e962ebd9b7d7656e9f9	k__Bacteria;p__Proteobacteria;c__Deltaproteobacteria;o__NB1-j	0.990831
031c0abfb15d8a051afa430540b206c7	k__Bacteria;p__Actinobacteria;c__Actinobacteria;o__Actinomycetales	0.998815
26b34fa6c7956938f4c67877d3ae438e	k__Bacteria;p__Firmicutes;c__Bacilli;o__Bacillales;f__Bacillaceae	0.912769
587a684bce99c6c05179946179b30452	k__Bacteria;p__Actinobacteria;c__Actinobacteria;o__Actinomycetales	0.996793
4483984f937da7a2f28b2b43bce353e8	k__Bacteria;p__Chloroflexi;c__Ktedonobacteria;o__B12-WMSP1;f__;g__;s__	0.999315
8137af29c07852d97cd022ea1a845141	k__Bacteria;p__OD1;c__ZB2;o__;f__;g__;s__	0.946487
217a01bc6045a068093b38ae390b4137	k__Bacteria;p__Bacteroidetes;c__[Saprospirae];o__[Saprospirales];f__Chitinophagaceae	0.993933
a29204f14aa7b537cadab587533481a4	k__Bacteria;p__Proteobacteria;c__Gammaproteobacteria;o__Legionellales;f__Coxiellaceae;g__Aquicella;s__	0.985528
eaa15b378b18d7b57b8d78ea93ca7010	k__Bacteria;p__Nitrospirae;c__Nitrospira;o__Nitrospirales;f__0319-6A21;g__;s__	0.999497
f655b44c61c370f0e7077024fb19bb19	k__Bacteria;p__Chloroflexi;c__Ktedonobacteria;o__Ktedonobacterales;f__Ktedonobacteraceae	0.859278
a7d23b9116b034fc7df777fa22453e6e	k__Bacteria;p__Verrucomicrobia;c__[Methylacidiphilae];o__Methylacidiphilales;f__;g__;s__	0.997935
ea09334e5a053818ac79bf7a549ad93a	k__Bacteria;p__Nitrospirae;c__Nitrospira;o__Nitrospirales;f__0319-6A21;g__;s__	0.999873
4e75cad893255f8fbce2fb870e01495f	k__Bacteria;p__OD1;c__;o__;f__;g__;s__	0.74245
b239fb073d2f671500f2956c69d0a8e3	k__Bacteria;p__Chlorobi;c__BSV26;o__C20;f__;g__;s__	0.998005
c1780cb2fc675fd3f33c85b49386043a	k__Bacteria;p__Actinobacteria;c__Thermoleophilia;o__Gaiellales	0.908941
965319c9b1ad80afad2cf842af8f3dd0	k__Bacteria;p__Verrucomicrobia;c__[Pedosphaerae];o__[Pedosphaerales]	0.989478
4ca4d0dd618b519813960f13dadcd6ac	k__Bacteria;p__Chloroflexi;c__Anaerolineae;o__SJA-15;f__;g__;s__	0.922864
0d1e690a9742f8023b4697cec0b3dc34	k__Bacteria;p__WS3;c__PRR-12;o__Sediment-1;f__;g__;s__	0.996216
f7b445474e747797e6e37eb3712c1b7c	k__Bacteria;p__Acidobacteria;c__Acidobacteria-6;o__iii1-15;f__;g__;s__	0.999012
fe1194c47816a78de88fb600878e0b1e	k__Bacteria;p__Planctomycetes;c__vadinHA49;o__DH61;f__;g__;s__	0.999901
dd80015514c6b63ade16f65ba268351d	k__Bacteria;p__Verrucomicrobia;c__Opitutae;o__[Cerasicoccales];f__[Cerasicoccaceae];g__;s__	0.847233
bf8182e3f9e2e81a2a463014dff15210	k__Bacteria;p__Verrucomicrobia;c__[Pedosphaerae];o__[Pedosphaerales];f__auto67_4W;g__;s__	0.890485
b1dd9426d07570e2681dfdc36036c2a6	k__Bacteria;p__Proteobacteria;c__Betaproteobacteria;o__Burkholderiales;f__Comamonadaceae	0.942082
a5e581e92504225a0038d418354b74e4	k__Bacteria;p__Proteobacteria;c__Betaproteobacteria;o__Burkholderiales;f__Comamonadaceae	0.980858
97315d59def6c8e80b21d80c94cabd0c	k__Bacteria;p__Acidobacteria;c__Acidobacteria-5;o__;f__;g__;s__	0.999391
0806762b9de3d7ee2f309b43554e2676	k__Bacteria;p__Chlamydiae;c__Chlamydiia;o__Chlamydiales;f__;g__;s__	0.999457
7c794bec46d1afb849574d8b9c449137	k__Bacteria;p__Acidobacteria;c__Acidobacteria-6;o__CCU21;f__;g__;s__	0.996963
d6183679fe96fb3f5f9d8e63e5048b0b	k__Bacteria;p__Acidobacteria;c__Acidobacteria-5;o__;f__;g__;s__	0.997391
a855c10cedf170c4bcc0df2bc0bafeaa	k__Bacteria;p__Proteobacteria;c__Deltaproteobacteria;o__MIZ46;f__;g__;s__	0.993102
666875a8469c19a136df1d6a2a520d9c	k__Bacteria;p__TM6;c__SJA-4;o__;f__;g__;s__	0.952209
9c5532fecb7b7264906c8ccba54bb096	k__Bacteria	0.999985
f1f82c56d2ba0b1b172cb0eaf0ff5bbc	k__Bacteria;p__Acidobacteria;c__Acidobacteria-6;o__CCU21;f__;g__;s__	0.999827
daea68c12845b896d7c895e80e0a0772	k__Bacteria	0.999775
cb8e02d9dfc8f701a99ef02ede9a4577	k__Bacteria;p__FCPU426;c__;o__;f__;g__;s__	0.713131
5135b28dc41ae7e7cc87adc6def5d1ee	k__Bacteria;p__Proteobacteria;c__Gammaproteobacteria;o__Xanthomonadales;f__Sinobacteraceae;g__Nevskia	0.820124
e89843936c835a59c8280a7c3e1b5ce3	k__Bacteria;p__Proteobacteria;c__Deltaproteobacteria	0.973413
ed9a9bd99ab344970600a9e3776e5341	k__Bacteria;p__Acidobacteria;c__Acidobacteria-6;o__iii1-15;f__;g__;s__	0.725714
3d9c5fef5f942c3ef12df71b8be1e41b	k__Bacteria;p__Planctomycetes;c__vadinHA49;o__p04_C01;f__;g__;s__	0.994266
7617940960dfb8a3e520e0013b0b9288	k__Bacteria;p__Planctomycetes;c__Planctomycetia;o__Planctomycetales;f__Planctomycetaceae;g__Planctomyces;s__	0.875558
0f3b4f5929d8ccd8eceb246d573f4c04	k__Bacteria;p__OD1;c__ZB2;o__;f__;g__;s__	0.973139
e80bd8b5cb6b569c5fd4700548438c7b	k__Bacteria;p__Proteobacteria;c__Gammaproteobacteria;o__Methylococcales	0.854862
e9e690d576867e289d49a70ec23ceb3b	k__Bacteria;p__Proteobacteria;c__Gammaproteobacteria;o__HOC36;f__;g__;s__	0.99023
a5b4d7179925990071630a4c9edca39e	k__Bacteria;p__Planctomycetes;c__Planctomycetia;o__Pirellulales;f__Pirellulaceae;g__;s__	0.923744
86a315fd9cc266088d69ec9879ccabc1	k__Bacteria;p__Proteobacteria;c__Deltaproteobacteria	0.902958
94eb46f386f1cbd2c3787fce4796a583	k__Bacteria;p__Nitrospirae;c__Nitrospira;o__Nitrospirales;f__[Thermodesulfovibrionaceae]	0.999387
c294694c66293126ffc525a9d98d6652	k__Bacteria;p__Firmicutes;c__Bacilli;o__Bacillales;f__Paenibacillaceae	0.929272
fbe5eba72e5b724a0aac23ee394b1d1d	k__Bacteria;p__Acidobacteria;c__Acidobacteria-6;o__iii1-15;f__RB40;g__;s__	0.987558
d3beca8864614dc1ae4dc2a2c9a3162d	k__Bacteria;p__Chloroflexi;c__Ktedonobacteria;o__Thermogemmatisporales;f__Thermogemmatisporaceae;g__;s__	0.966413
c647cf5194ebc318fff1532996d69e98	k__Bacteria;p__Proteobacteria;c__Gammaproteobacteria;o__Legionellales;f__Coxiellaceae;g__;s__	0.796013
89729397acde61c1659c21f385dad565	k__Bacteria;p__Actinobacteria;c__Acidimicrobiia;o__Acidimicrobiales;f__;g__;s__	0.93174
b0135e1af14787dcf6448add04205e0f	k__Archaea;p__[Parvarchaeota];c__[Parvarchaea];o__WCHD3-30;f__;g__;s__	0.998005
1e08737af4ce8f3d632646e6669aea57	k__Bacteria;p__WS3;c__PRR-12;o__Sediment-1;f__PRR-10;g__;s__	0.963156
ae8fd4773be37789d6b17813c8188ce1	k__Bacteria;p__Chlamydiae;c__Chlamydiia;o__Chlamydiales;f__Rhabdochlamydiaceae;g__CandidatusRhabdochlamydia;s__	0.984215
d2715d8d99f597ae7af71aa48305d497	k__Bacteria;p__Proteobacteria;c__Deltaproteobacteria;o__Desulfuromonadales;f__Geobacteraceae;g__Geobacter;s__	0.770207
0a749fc72ed943579cb3a435c0631c0e	k__Bacteria;p__Acidobacteria;c__iii1-8;o__SJA-36;f__;g__;s__	0.999847
a39ac3c0e82b1455da44a88b2c6bf689	k__Bacteria;p__OD1;c__ABY1;o__;f__;g__;s__	0.99551
b33c57499d2cf9bdbeef6fc4bbc2e7fb	k__Bacteria;p__Acidobacteria;c__Solibacteres;o__Solibacterales;f__PAUC26f;g__;s__	0.98882
c901a86c8c4dec41439038d4d83b08a5	k__Bacteria;p__Proteobacteria;c__Deltaproteobacteria;o__Myxococcales;f__;g__;s__	0.852935
9eaa3f7dd5fcc653f51d98030685a274	k__Bacteria;p__TM6;c__SJA-4;o__;f__;g__;s__	0.864855
2f1dc6504b064920cc486ada5ca7a21f	k__Bacteria;p__Proteobacteria;c__Deltaproteobacteria	0.979046
a884dd1ab579366e6194e4ce0ae14217	k__Bacteria;p__Elusimicrobia;c__Elusimicrobia;o__Elusimicrobiales;f__;g__;s__	0.999744
78e5b3da70fc7c803381dd09278721d5	k__Bacteria;p__Proteobacteria;c__Deltaproteobacteria;o__Syntrophobacterales;f__Syntrophobacteraceae;g__;s__	0.86555
7e3338c2df3db5ce98a1565eb8b9ea5e	k__Bacteria;p__OD1;c__ZB2;o__;f__;g__;s__	0.74059
aa9c457a2db5457fec08c44a232ef25a	k__Bacteria;p__Proteobacteria;c__Deltaproteobacteria	0.781258
6adbae28bd5a9f32ed7981503a9ec18a	k__Bacteria;p__Chlorobi;c__SJA-28;o__;f__;g__;s__	0.999446
64dfdd0308c99c747ed89f158650c425	k__Bacteria;p__Chloroflexi;c__Anaerolineae;o__Anaerolineales;f__Anaerolinaceae;g__;s__	0.950466
7a570a64cfc383388a0a34e6461b0d66	k__Bacteria;p__Proteobacteria;c__Deltaproteobacteria;o__Syntrophobacterales;f__Syntrophobacteraceae;g__;s__	0.705391
f9bc0fd1ff776167a15995bcd644ef90	k__Bacteria;p__Actinobacteria;c__Thermoleophilia;o__Solirubrobacterales;f__;g__;s__	0.829447
398bf3677fbdd0d32ed3903be79644f8	k__Bacteria;p__Bacteroidetes	0.98295
82b5455125874caad33529f4bda58b88	k__Bacteria;p__Proteobacteria;c__Gammaproteobacteria;o__HTCC2188;f__HTCC2089;g__;s__	0.984784
eeef8806c8b6a6fff7fa5551d518f5fd	k__Bacteria;p__Proteobacteria;c__Deltaproteobacteria;o__Desulfobacterales;f__Desulfobacteraceae	0.751441
84d7e41e68e9c3eaa7522d0fa6943019	k__Bacteria;p__Proteobacteria;c__Betaproteobacteria;o__A21b;f__UD5;g__;s__	0.751637
f624fdc45751e78511d5b69d1e244a76	k__Bacteria;p__BRC1;c__PRR-11;o__;f__;g__;s__	0.991288
71c210c1858e8d0090b1d791500fe4da	k__Bacteria;p__Proteobacteria;c__Deltaproteobacteria;o__Myxococcales;f__Myxococcaceae	0.994379
15a62c288c803f3cf402fabf313c925c	k__Bacteria;p__Verrucomicrobia;c__[Methylacidiphilae];o__Methylacidiphilales;f__;g__;s__	0.998951
1dc1398437ed48fc9144e621f4cd170b	k__Bacteria;p__Chlamydiae;c__Chlamydiia;o__Chlamydiales;f__;g__;s__	0.99866
b2124788484f2ad9d920aefc54afe920	k__Bacteria;p__Chlamydiae;c__Chlamydiia;o__;f__;g__;s__	0.904455
7b9ebd1ff65010cd8058782a0637bf32	k__Bacteria;p__Armatimonadetes;c__OPB50;o__;f__;g__;s__	0.992899
5e1d986cc8623844de18761e81953e93	k__Bacteria;p__Bacteroidetes	0.837851
519a4758ad611bd55019c911e5e47a96	k__Bacteria;p__Proteobacteria;c__Betaproteobacteria;o__Burkholderiales;f__Burkholderiaceae;g__Burkholderia	0.907515
7c78051240f4bf960d2b5e8824f40d39	k__Bacteria;p__OD1;c__ZB2;o__;f__;g__;s__	0.711327
2345b78f2ab5efc9abfe856b5833ef85	k__Bacteria;p__Proteobacteria;c__Deltaproteobacteria;o__Myxococcales	0.978083
8e8b7a5076bd6d0404da4f0d4e1eba63	k__Bacteria;p__Actinobacteria;c__Acidimicrobiia;o__Acidimicrobiales;f__;g__;s__	0.910024
69a2408f077876b77d32cc6f146f2adf	k__Bacteria;p__Chloroflexi;c__Ktedonobacteria;o__Thermogemmatisporales;f__Thermogemmatisporaceae;g__;s__	0.798052
a0b7ded3aa530d123d394502ee369eba	k__Bacteria;p__Gemmatimonadetes;c__Gemm-1;o__;f__;g__;s__	0.996841
97d31f2658d0619991d361b8437d25d5	k__Bacteria;p__Planctomycetes;c__Planctomycetia;o__Gemmatales;f__Gemmataceae;g__;s__	0.785078
ff7034856dc76c46d5bf178b69afc0ea	k__Bacteria;p__Verrucomicrobia;c__[Pedosphaerae];o__[Pedosphaerales]	0.999721
d6ec36898e347930c9af0deadda149bb	k__Bacteria	0.999995
c838e0f4cf9a6c250970064da3ef0b8e	k__Bacteria;p__TM6;c__SJA-4	0.790239
fba72c6cc269ff0f362aecf129587eeb	k__Bacteria;p__Planctomycetes;c__Planctomycetia;o__Pirellulales;f__Pirellulaceae;g__;s__	0.947542
dad852be7aab52722b71f0fde489428f	k__Bacteria;p__Proteobacteria;c__Deltaproteobacteria;o__Bdellovibrionales;f__Bdellovibrionaceae;g__Bdellovibrio;s__	0.982668
6c16b40468f0d047a844952caeb4f196	k__Bacteria;p__Proteobacteria;c__Deltaproteobacteria;o__Myxococcales	0.709722
b9f5cc21a14928babd8f9c4711586cd8	k__Bacteria;p__Verrucomicrobia;c__[Spartobacteria];o__[Chthoniobacterales];f__[Chthoniobacteraceae];g__DA101;s__	0.831358
1201ddc381ca6de134217a9c02110e17	k__Bacteria;p__Acidobacteria;c__DA052;o__Ellin6513;f__;g__;s__	0.985941
c86f66afc9684eec261c1589f384ba2b	k__Bacteria;p__Proteobacteria;c__Deltaproteobacteria;o__Spirobacillales;f__;g__;s__	0.994411
7a4b7b4f788ec82065162ee39e57595e	k__Bacteria;p__Armatimonadetes;c__Chthonomonadetes;o__Chthonomonadales;f__Chthonomonadaceae	0.969086
05514b47b70bd340bf5a0d36e44664c9	k__Bacteria;p__Proteobacteria;c__Betaproteobacteria;o__Burkholderiales;f__Burkholderiaceae;g__Burkholderia	0.864917
64ccebf40ac3fb4f9fe130ad7ae50ff3	k__Bacteria;p__Acidobacteria;c__Acidobacteria-6;o__iii1-15;f__RB40;g__;s__	0.992104
89875530ee1c9057e29846773aed896a	k__Bacteria;p__Elusimicrobia;c__Elusimicrobia;o__IIb;f__;g__;s__	0.978574
f3cdf4504669cf69409d980f7b60d7e7	k__Bacteria;p__TM6;c__SJA-4;o__;f__;g__;s__	0.94189
bff28c65cbf6f19e2c83667e7aee17e6	k__Bacteria;p__OD1;c__Mb-NB09;o__;f__;g__;s__	0.998176
8ee542d733aa7923b24b1c5e901fcf8c	k__Bacteria;p__Proteobacteria;c__Deltaproteobacteria;o__Myxococcales;f__;g__;s__	0.971395
9c2df7c7ef08731a488128794a6d717b	k__Bacteria	0.993071
933c641669b0a0f00a372fceb299daa3	k__Bacteria;p__Planctomycetes;c__Planctomycetia;o__Pirellulales;f__Pirellulaceae;g__;s__	0.931366
bea6783dbd994b9cb5fe9b8968ceb67c	k__Bacteria;p__Chloroflexi;c__Anaerolineae;o__A31;f__;g__;s__	0.99679
279b832bc58d32e160622c0c866d21db	k__Bacteria;p__Chlorobi;c__;o__;f__;g__;s__	0.999654
f221445663eca60b9ed86455ddc4413c	k__Bacteria;p__OD1;c__ZB2;o__;f__;g__;s__	0.994618
d344bde5e98ce5e8a9aef94b338af22b	k__Bacteria;p__Acidobacteria;c__DA052;o__Ellin6513;f__;g__;s__	0.999908
d456c5ecc3416327e6eccb69ada891cb	k__Bacteria;p__Verrucomicrobia;c__[Pedosphaerae];o__[Pedosphaerales]	0.976838
ba8b9007f9e3abe937f34e8025d9c01e	k__Bacteria;p__OD1	0.996078
f28108eac31af892e488b9f31c40d82b	k__Bacteria;p__Bacteroidetes;c__Cytophagia;o__Cytophagales;f__Cytophagaceae;g__;s__	0.99951
3d45ac0625b240a3aa2802f17d2ff00a	k__Bacteria;p__Verrucomicrobia;c__[Spartobacteria];o__[Chthoniobacterales];f__[Chthoniobacteraceae];g__DA101;s__	0.89291
92ee11945b2c5a0a42bcc11bfffbd24d	k__Bacteria;p__Chlamydiae;c__Chlamydiia;o__Chlamydiales;f__;g__;s__	0.989565
cab2284ef51ffb2ae3360c6bf003526e	k__Bacteria;p__FCPU426;c__;o__;f__;g__;s__	0.959951
4414bdd9f624844ddec994935e40ad44	k__Bacteria;p__Chlamydiae;c__Chlamydiia;o__Chlamydiales	0.999448
d1c75a48e090629caea8764c0fcb5f09	k__Bacteria;p__Proteobacteria;c__Deltaproteobacteria	0.744501
2e34e1f5a3b0d37020e35e0a5c6f8f02	k__Bacteria;p__Proteobacteria;c__Deltaproteobacteria;o__Syntrophobacterales;f__Syntrophorhabdaceae;g__;s__	0.851485
b3f4157f2bdbe8645047d5a26d6f0e9e	k__Bacteria;p__Proteobacteria;c__Deltaproteobacteria;o__Syntrophobacterales;f__Syntrophobacteraceae;g__;s__	0.839522
2108cb1360ff0fca64483591d7804cc5	k__Bacteria;p__Planctomycetes;c__Planctomycetia;o__Pirellulales;f__Pirellulaceae;g__;s__	0.799861
8dd4f1af341cd9383b0c5987a20821c1	k__Bacteria;p__Bacteroidetes;c__[Saprospirae];o__[Saprospirales]	0.771793
10ed54e4144a8db646f9e0bf412fe0f4	k__Bacteria;p__Bacteroidetes;c__Sphingobacteriia;o__Sphingobacteriales;f__;g__;s__	0.959443
ba555f2c0b0d06f3f6478c5ce9e96313	k__Bacteria;p__Bacteroidetes;c__Sphingobacteriia;o__Sphingobacteriales;f__Sphingobacteriaceae	0.999599
81980a6beb541c102ba31e42e15954cd	k__Bacteria;p__OD1;c__SM2F11;o__;f__;g__;s__	0.999989
0552204aaa09510edab0994b19d1b205	k__Bacteria;p__Chloroflexi;c__Anaerolineae	0.990853
d7764bfc3e36375ac3b31a2317f5f6f5	k__Bacteria;p__Proteobacteria;c__Gammaproteobacteria;o__Legionellales;f__Coxiellaceae;g__Aquicella;s__	0.994918
45f4c64b8d2fbf59438af68ea276e1ac	k__Bacteria;p__Proteobacteria;c__Gammaproteobacteria;o__Xanthomonadales;f__Sinobacteraceae;g__Steroidobacter;s__	0.870407
dec60634c813981f11f70e7faab46de7	k__Bacteria;p__Nitrospirae;c__Nitrospira;o__Nitrospirales;f__0319-6A21;g__;s__	0.99999
d0a7e817e226e32c6d3cf3a63e83620d	k__Bacteria;p__TM7;c__TM7-1;o__;f__;g__;s__	0.993906
5d9e09abb0193504667575b57371f387	k__Bacteria;p__Proteobacteria	0.983869
57cf62457c8d7f11629353395a10cd52	k__Bacteria;p__Proteobacteria;c__Alphaproteobacteria;o__Rhizobiales	0.92482
d4457a7efca901d7a585993d89c042b5	k__Bacteria;p__Proteobacteria;c__Deltaproteobacteria;o__MIZ46;f__;g__;s__	0.999247
371b89874a35170daf856e575616dc4d	k__Bacteria;p__Proteobacteria;c__Deltaproteobacteria;o__Syntrophobacterales;f__Syntrophaceae;g__;s__	0.955801
37c7fd78b43124b35c3c4fcecbc0876b	k__Bacteria;p__Verrucomicrobia;c__[Pedosphaerae];o__[Pedosphaerales];f__Ellin515;g__;s__	0.954723
6838b74703b4316332ef9307ecae4da3	k__Bacteria;p__Chlorobi;c__BSV26;o__C20;f__;g__;s__	0.997232
7770b3cf032b4acd97a25767f6fb5a24	k__Archaea;p__Crenarchaeota;c__Thaumarchaeota;o__Cenarchaeales;f__SAGMA-X;g__;s__	0.948674
1b62fcd0510aa5763ac5a9854f3a7b6f	k__Bacteria;p__Proteobacteria;c__Betaproteobacteria;o__Burkholderiales;f__Burkholderiaceae;g__Burkholderia;s__glathei	0.853239
bf041becc9f6908a94cef05e85dabafb	k__Bacteria;p__OD1;c__;o__;f__;g__;s__	0.872744
de22daf866cd5b31de9099d40b62462b	k__Bacteria;p__Proteobacteria;c__Gammaproteobacteria	0.984863
db6af1bf1efe7507d2dbf8bb93d0a1f2	k__Bacteria;p__Armatimonadetes;c__Armatimonadia;o__FW68;f__;g__;s__	0.835838
30195541eb621d69d7fcb97f293db2ac	k__Bacteria;p__Chlorobi;c__;o__;f__;g__;s__	0.999714
caecf8e28b3cb49188133cec71cf0de8	k__Bacteria;p__Proteobacteria;c__Deltaproteobacteria;o__Bdellovibrionales;f__Bdellovibrionaceae;g__Bdellovibrio;s__bacteriovorus	0.747898
cd1cbed105af47f224594d0cc8ca34ed	k__Bacteria;p__Acidobacteria;c__[Chloracidobacteria];o__11-24;f__;g__;s__	0.998972
b752a9fb4c7f4a1c415fd41bf30beba8	k__Bacteria;p__Proteobacteria;c__Deltaproteobacteria;o__Myxococcales;f__Myxococcaceae;g__;s__	0.910514
4ddba0528ce2587c3412e6cf1d685fab	k__Bacteria;p__Planctomycetes;c__Planctomycetia;o__Planctomycetales;f__Planctomycetaceae;g__Planctomyces;s__	0.983646
6618a60b347e3fe3eaae8fa17cfd103e	k__Bacteria	0.968073
90ecbe9b44fb01e5053f9a5c437b3541	k__Bacteria;p__Chloroflexi;c__Ktedonobacteria;o__B12-WMSP1;f__;g__;s__	0.998241
b37b7e6b1ec6bc760e4a008e11fa1bb6	k__Bacteria	0.991577
6a8548f9aea409935545d5f67a2ed41c	k__Bacteria;p__Bacteroidetes	0.996516
cde64802bcf9c51e7d5de938c1726fc8	k__Bacteria;p__Verrucomicrobia;c__[Pedosphaerae];o__[Pedosphaerales];f__[Pedosphaeraceae];g__Pedosphaera;s__	0.86116
ad221da73682b584d9e4068da2fd7f82	k__Bacteria;p__Tenericutes;c__Mollicutes;o__Anaeroplasmatales;f__Anaeroplasmataceae;g__Asteroleplasma;s__	0.9992
544387bd16ec6552677ce9fa343ac659	k__Bacteria;p__Bacteroidetes;c__Sphingobacteriia;o__Sphingobacteriales;f__Sphingobacteriaceae	0.985357
6cc34f3c446aea3f6e9bf07ea3507f7f	k__Bacteria;p__Bacteroidetes;c__[Saprospirae];o__[Saprospirales];f__Chitinophagaceae;g__;s__	0.724521
f770a24e46fb0e73ac30fc40114bd309	k__Bacteria;p__TM7;c__SC3;o__;f__;g__;s__	0.999293
61d63da4a22d246cf4c0267b5dfdc7bc	k__Bacteria;p__Proteobacteria;c__Gammaproteobacteria;o__Legionellales	0.875813
7c27cafa9d528530cf16fcfb02f848a4	k__Bacteria;p__Bacteroidetes;c__Cytophagia;o__Cytophagales;f__Cytophagaceae;g__;s__	0.996745
73d05a2637470457b368cd039f1d26d3	k__Bacteria;p__Proteobacteria;c__Deltaproteobacteria;o__Syntrophobacterales;f__Syntrophobacteraceae;g__;s__	0.783015
8b8ee7267a8905f3e89757b23ee2f6b5	k__Bacteria;p__Bacteroidetes;c__Cytophagia;o__Cytophagales;f__Cytophagaceae;g__Sporocytophaga;s__	0.976727
09e19e7b7d0cfbf05a6f803af625f133	k__Bacteria;p__Proteobacteria;c__Gammaproteobacteria;o__Xanthomonadales;f__Sinobacteraceae;g__;s__	0.915931
9dd9935282663b4360b8a9fdc21b53ea	k__Bacteria;p__TM6;c__SJA-4;o__;f__;g__;s__	0.988982
aca80678a147a079c249f66cddd38d5a	k__Bacteria	0.999996
4e66ee1a9c2352dc15ba08637d94f301	k__Bacteria;p__TM7;c__TM7-1;o__;f__;g__;s__	0.98164
dd28512bba24cb756b0fbe2284d520ab	k__Bacteria;p__Proteobacteria;c__Deltaproteobacteria	0.975038
291a7f660d1ca3ca9ce6169e811130a6	k__Bacteria;p__Acidobacteria;c__Acidobacteriia;o__Acidobacteriales;f__Koribacteraceae;g__;s__	0.998962
42b206ef05f92fa627b285d958d492fa	k__Bacteria;p__Chlamydiae;c__Chlamydiia;o__Chlamydiales;f__;g__;s__	0.999131
0d14dd7c20ffff629c8ac34efc4817ad	k__Bacteria;p__Proteobacteria;c__Betaproteobacteria;o__Burkholderiales;f__Comamonadaceae	0.959625
a4d4266a60c93935b3e8e0a8209f7200	k__Bacteria;p__TM6;c__SJA-4;o__;f__;g__;s__	0.894634
1f6a38d686e05484b40fca553eff4724	k__Bacteria;p__Proteobacteria;c__Deltaproteobacteria;o__Myxococcales	0.975949
75ef226bb768a8013d1884475fe813a9	k__Bacteria;p__Armatimonadetes	0.995342
17920b6232a1ec5dc168882c0c116322	k__Bacteria;p__Acidobacteria;c__TM1;o__;f__;g__;s__	0.999921
4aac8948a0968cfa9a9ced55f9200d55	k__Bacteria;p__Proteobacteria;c__Gammaproteobacteria;o__Legionellales;f__Coxiellaceae;g__Aquicella;s__	0.989572
a8714215b351a14d607ff1e12f0f76f1	k__Bacteria;p__Planctomycetes;c__Planctomycetia;o__Pirellulales;f__Pirellulaceae;g__;s__	0.876116
d01ac0ed65e9a0704da6946f21793e9e	k__Bacteria;p__Acidobacteria;c__Solibacteres;o__Solibacterales;f__Solibacteraceae;g__CandidatusSolibacter;s__	0.985356
5794be598367b85dfa965053ea20e3f4	k__Bacteria	0.999856
2f2bf12214e173db9322c6d91382c71a	k__Bacteria;p__Bacteroidetes;c__Cytophagia;o__Cytophagales;f__Cytophagaceae;g__;s__	0.999556
64125076a9c64246e02352ba6a4a5a24	k__Bacteria;p__Proteobacteria;c__Gammaproteobacteria;o__Xanthomonadales;f__Sinobacteraceae;g__;s__	0.946735
491ecda0d8f0c5e45a9bc5a8f2eafa66	k__Bacteria;p__Gemmatimonadetes;c__Gemmatimonadetes;o__N1423WL;f__;g__;s__	0.983847
ef315ce112e8e0f71547355efbd1adde	k__Bacteria;p__Bacteroidetes;c__[Saprospirae];o__[Saprospirales];f__Chitinophagaceae	0.999713
3b9046cf1fdd69aed6c9f216e4fcf739	k__Bacteria;p__Proteobacteria;c__Gammaproteobacteria;o__Xanthomonadales;f__Xanthomonadaceae;g__Luteibacter;s__rhizovicinus	0.997311
3fdf19a59cb2316f08a6b94530857f26	k__Bacteria;p__Chlamydiae;c__Chlamydiia;o__Chlamydiales;f__;g__;s__	0.984606
a1a3b4e5b41815609f2a7a318f4b8719	k__Bacteria;p__Chlamydiae;c__Chlamydiia;o__Chlamydiales;f__;g__;s__	0.827037
1292ed42236075249d143d2a60e97399	k__Bacteria;p__Planctomycetes;c__Phycisphaerae;o__CPla-3;f__;g__;s__	0.996199
9d384527a8f1ab3b47913196e93ea338	k__Bacteria;p__Proteobacteria;c__Gammaproteobacteria	0.901561
f3cd90af5434d38a2e6f6762fc593723	k__Bacteria	0.984296
37f14a165327a81bbd8dde17c7ba3221	k__Bacteria;p__Verrucomicrobia;c__[Spartobacteria];o__[Chthoniobacterales];f__[Chthoniobacteraceae];g__;s__	0.846464
c6bd15193c00717c4420ddf255e2c2b0	k__Bacteria;p__Bacteroidetes;c__[Saprospirae];o__[Saprospirales];f__Chitinophagaceae	0.992873
0d5103a059e4c6d7d9645d44cfef6a9c	k__Bacteria;p__Proteobacteria;c__Deltaproteobacteria	0.963239
537e4c7420ecf766017bf7ed314dd26b	k__Bacteria	0.966674
872c998e8be7073f88fc6aca72deac88	k__Bacteria;p__Actinobacteria;c__Acidimicrobiia;o__Acidimicrobiales	0.718455
3ab5173f25f5569a4e8cf6f6899dd48b	k__Bacteria;p__Proteobacteria;c__Gammaproteobacteria;o__Legionellales;f__Legionellaceae	0.993446
e0dce23640eb33262a3f93b867290cbd	k__Bacteria;p__Proteobacteria;c__Deltaproteobacteria;o__Myxococcales;f__Polyangiaceae	0.963573
a6872097f9fde1fa30cac36ca4258303	k__Bacteria;p__Proteobacteria;c__Alphaproteobacteria	0.999434
3f24bb963c32a924a4b475b54499e9c6	k__Bacteria;p__Proteobacteria;c__Gammaproteobacteria;o__Legionellales;f__Coxiellaceae;g__;s__	0.741192
b0af20fe741b2cfeb718b123e7573816	k__Bacteria;p__Actinobacteria;c__Actinobacteria;o__Actinomycetales;f__Mycobacteriaceae;g__Mycobacterium;s__gordonae	0.990287
cba7ee8a521f4e8cbb70c74f56790f87	k__Bacteria;p__Planctomycetes;c__Planctomycetia;o__Gemmatales;f__Gemmataceae;g__;s__	0.810124
714800ef699d96ba01058d22f96cd560	k__Bacteria;p__Actinobacteria;c__Actinobacteria;o__Actinomycetales;f__;g__;s__	0.819693
ec545dc875b454dbebb14c81323ea224	k__Bacteria;p__Planctomycetes;c__Planctomycetia;o__Pirellulales;f__Pirellulaceae	0.902121
876c395a36fb7fcf3994597502c45bf8	k__Bacteria;p__Proteobacteria;c__Gammaproteobacteria	0.871419
44ec39c2219eecb4cfb75cf057d615db	k__Archaea;p__Euryarchaeota;c__Thermoplasmata;o__E2;f__[Methanomassiliicoccaceae];g__;s__	0.999605
2828dddfa8e54ba7253c364a394e68c2	k__Bacteria;p__Proteobacteria;c__Deltaproteobacteria;o__MIZ46;f__;g__;s__	0.996117
b36f4e814a746f53ecccea455efb2171	k__Bacteria;p__Bacteroidetes	0.998942
f9441e54e968cd767d1f349ad1258e6d	k__Bacteria	0.999999
bb9324f0d98078fddac75c291d1fbe84	k__Bacteria;p__Proteobacteria;c__Deltaproteobacteria;o__MIZ46;f__;g__;s__	0.958651
ce09bb81d9404305d77c004b792d6c9d	k__Bacteria;p__Proteobacteria;c__Deltaproteobacteria;o__MIZ46;f__;g__;s__	0.997247
41deead438b6a1d0fd6dcf9eee1a3347	k__Bacteria;p__TM6;c__SJA-4;o__;f__;g__;s__	0.986379
e4dad68cb5606fa9e995e7809b4012a2	k__Bacteria;p__Bacteroidetes;c__Sphingobacteriia;o__Sphingobacteriales;f__Sphingobacteriaceae;g__;s__	0.85358
6ac170d26ae0c392031e5b1570a34617	k__Bacteria;p__Actinobacteria;c__Actinobacteria;o__Actinomycetales;f__Mycobacteriaceae;g__Mycobacterium;s__celatum	0.996043
f63e1641e927df4eb44c6524ed0efa35	k__Bacteria;p__Chloroflexi;c__Ktedonobacteria;o__JG30-KF-AS9;f__;g__;s__	0.999666
b50d045f62ebb882572d698db67737bb	k__Bacteria;p__Proteobacteria;c__Gammaproteobacteria;o__Xanthomonadales;f__Xanthomonadaceae;g__Rhodanobacter	0.801667
1c6f4e73e49aa6c795bc8cdf87ee4db4	k__Bacteria;p__Proteobacteria;c__Gammaproteobacteria;o__Legionellales;f__Coxiellaceae;g__;s__	0.764014
64709da67efbd7e6f68c29128e2db5d4	k__Bacteria;p__Proteobacteria;c__Deltaproteobacteria;o__Myxococcales;f__Haliangiaceae;g__;s__	0.999538
9e1558dfda6bfef725ee181ad9ed9dcf	k__Bacteria;p__Planctomycetes;c__Planctomycetia;o__Gemmatales;f__Gemmataceae;g__Gemmata;s__	0.863058
beabae93d2b9b6ca8077759815c11500	k__Bacteria;p__Verrucomicrobia;c__[Pedosphaerae];o__[Pedosphaerales]	0.99848
42f3dadf5a258a7c7db28449ba238cb6	k__Bacteria;p__Verrucomicrobia;c__[Spartobacteria];o__[Chthoniobacterales];f__[Chthoniobacteraceae];g__;s__	0.921978
d11d168f645db81b7ece8a757410f0cb	k__Bacteria;p__Planctomycetes;c__Planctomycetia;o__Gemmatales;f__Gemmataceae;g__Gemmata;s__	0.840815
1fef44beaf67e272b644048870d87034	k__Bacteria;p__Chlamydiae;c__Chlamydiia;o__Chlamydiales;f__Rhabdochlamydiaceae;g__CandidatusRhabdochlamydia;s__	0.994549
4b8ce2fcea979aecd189978c65a996fa	k__Archaea;p__[Parvarchaeota];c__[Micrarchaea];o__[Micrarchaeles];f__;g__;s__	0.906004
57109d9c685d6935501a9330243b2c2d	k__Bacteria;p__Acidobacteria;c__TM1;o__;f__;g__;s__	0.999942
42ef6b1c2193868d56f0efb396b2c429	k__Bacteria;p__Chloroflexi;c__Chloroflexi;o__AKIW781;f__;g__;s__	0.997411
881d558f1963adba9edb9a6b15e14032	k__Bacteria;p__Verrucomicrobia;c__[Pedosphaerae];o__[Pedosphaerales];f__;g__;s__	0.93247
3cfaa9e8462a4b80dbe88ed4ee9c1be7	k__Bacteria;p__Planctomycetes;c__Planctomycetia;o__Gemmatales;f__Isosphaeraceae;g__;s__	0.787776
4670b37925e617eaf8c48ec8f385d533	k__Bacteria;p__Chloroflexi;c__Chloroflexi;o__[Roseiflexales];f__;g__;s__	0.986688
179d3bbda1a0ed4fe9422ce859373745	k__Bacteria;p__Actinobacteria;c__Acidimicrobiia;o__Acidimicrobiales;f__;g__;s__	0.728658
a80b5e22b9919c29a11c4653d8956d06	k__Bacteria;p__Chloroflexi;c__Chloroflexi;o__[Roseiflexales];f__[Kouleothrixaceae]	0.976236
80f2579f9a2f837a39a0e1012493124e	k__Bacteria;p__Verrucomicrobia;c__[Pedosphaerae];o__[Pedosphaerales];f__Ellin517;g__;s__	0.813629
fc5eadcf9c9a9a6b82f34e563745128e	k__Bacteria;p__Chloroflexi;c__Ellin6529;o__;f__;g__;s__	0.996519
76a08c5bda1bc8de9f6a19a2414a3497	k__Bacteria;p__Acidobacteria;c__[Chloracidobacteria];o__RB41;f__;g__;s__	0.997851
2e5b3376b133b473e5158e51075e1540	k__Bacteria;p__Acidobacteria;c__[Chloracidobacteria];o__RB41;f__;g__;s__	0.999977
c3bd6ff5b004325c23e3c838ae234fa8	k__Bacteria;p__TM7;c__TM7-1;o__;f__;g__;s__	0.976024
bd583260451a84a57ecbc567a6f43fa3	k__Bacteria;p__Actinobacteria;c__Actinobacteria;o__Actinomycetales	0.99758
68b14fc169ee9dee8801ed39e088857d	k__Bacteria;p__Acidobacteria;c__[Chloracidobacteria];o__RB41;f__;g__;s__	0.99866
7f270b8e55226b9bd35f5171b71f930a	k__Bacteria;p__Acidobacteria;c__S035;o__;f__;g__;s__	0.999447
2996651666807b8ad025538508d29b56	k__Bacteria;p__Bacteroidetes;c__Cytophagia;o__Cytophagales;f__Cytophagaceae;g__Hymenobacter;s__	0.959614
9c78099809c7f07e1bf93f83a4bc1da9	k__Bacteria;p__FBP;c__;o__;f__;g__;s__	0.996359
d09cee92aef8c6eb9b3a8fcc77d3c978	k__Bacteria;p__Acidobacteria;c__Sva0725;o__Sva0725;f__;g__;s__	0.996894
d7e1fd02bad7cab80917791895f9bb99	k__Bacteria;p__Firmicutes;c__Bacilli;o__Bacillales;f__Paenibacillaceae;g__Paenibacillus;s__lautus	0.963912
8a4b07ad4dac05093a17035a2e47ee89	k__Bacteria;p__Actinobacteria;c__Actinobacteria;o__Actinomycetales;f__Micromonosporaceae;g__Catellatospora;s__	0.950701
f66164f8749cf4da9c5d9d77749604f3	k__Bacteria;p__Actinobacteria;c__Thermoleophilia;o__Gaiellales;f__Gaiellaceae;g__;s__	0.999783
cb93536857ee3dc1d9553f4771c02076	k__Bacteria;p__Verrucomicrobia;c__[Pedosphaerae];o__[Pedosphaerales];f__OPB35;g__;s__	0.854633
6caffccfd9b8a758a52d8503d5be7764	k__Bacteria;p__Proteobacteria;c__Deltaproteobacteria;o__[Entotheonellales];f__[Entotheonellaceae];g__;s__	0.861482
f837a38822fdf91b36847b0dda381bf4	k__Bacteria;p__Bacteroidetes;c__Sphingobacteriia;o__Sphingobacteriales;f__Sphingobacteriaceae;g__;s__	0.941647
37e06b5f166576c20e6de823fee636c8	k__Bacteria;p__Planctomycetes;c__Planctomycetia;o__Planctomycetales;f__Planctomycetaceae;g__Planctomyces;s__	0.793072
1c74253c94d08cce297fd241cde67726	k__Bacteria;p__Acidobacteria;c__S035;o__;f__;g__;s__	0.998299
d381dfe6878b29494f2190352bb3677b	k__Bacteria;p__Bacteroidetes	0.99496
6f9ec4b038866760765491d727aeedff	k__Bacteria;p__Chloroflexi;c__Anaerolineae;o__H39;f__;g__;s__	0.999715
2363bb8287e6f8709ccf5087763358c2	k__Bacteria;p__Verrucomicrobia;c__[Pedosphaerae];o__[Pedosphaerales]	0.999533
8e04ecc7697eb526aa64a2eb40d45a55	k__Bacteria;p__Chloroflexi	0.73919
c206671a289964ab9693eda6987453f4	k__Bacteria;p__Verrucomicrobia;c__Opitutae;o__Opitutales;f__Opitutaceae;g__Opitutus;s__	0.994742
1c487f1cc130d6e00a72e06dd842db14	k__Bacteria;p__Proteobacteria;c__Alphaproteobacteria	0.999923
7bf57422fd6336154a7d071fe4df90bc	k__Bacteria;p__Proteobacteria;c__Gammaproteobacteria	0.973121
eb6d8d3b613ff03bc9a42e144a055a90	k__Bacteria;p__Proteobacteria;c__Gammaproteobacteria;o__Aeromonadales;f__Aeromonadaceae	0.716827
663459c314e46f798cbce98d3fef380c	k__Bacteria;p__Verrucomicrobia;c__Verrucomicrobiae;o__Verrucomicrobiales;f__Verrucomicrobiaceae;g__Luteolibacter;s__	0.995405
2a6de1345d630495bc4510ef231d7334	k__Bacteria;p__Verrucomicrobia;c__Verrucomicrobiae;o__Verrucomicrobiales;f__Verrucomicrobiaceae	0.999897
fdcbcff299b748528445430b3c389152	k__Bacteria;p__Proteobacteria;c__Deltaproteobacteria;o__Bdellovibrionales;f__Bacteriovoracaceae;g__;s__	0.94941
ae31eed96a6f0b924257a5d7e2f079fc	k__Bacteria;p__Bacteroidetes;c__Sphingobacteriia;o__Sphingobacteriales;f__;g__;s__	0.735139
9ab246c3412ca325f4f0d8bd3beb3ea7	k__Bacteria;p__Proteobacteria;c__Betaproteobacteria;o__Burkholderiales	0.952539
ccf824e06683fb6c9b5ae94de6568bae	k__Bacteria;p__Proteobacteria;c__Deltaproteobacteria;o__Bdellovibrionales;f__Bdellovibrionaceae;g__Bdellovibrio;s__	0.996704
2ea75a664c31cac196ea9f87a7c4b44d	k__Bacteria	0.995719
8cbdbb1fc50f11477a57c7d9d2c427fd	k__Bacteria;p__Firmicutes;c__Clostridia;o__Clostridiales;f__[Acidaminobacteraceae]	0.842138
ee957d6ebcb949989eeecb1f8b1c489b	k__Bacteria;p__Proteobacteria;c__Betaproteobacteria;o__Burkholderiales;f__Comamonadaceae;g__Hydrogenophaga	0.884482
a7c0633472097e9abaf0007db3dddf7c	k__Bacteria;p__Proteobacteria;c__Betaproteobacteria;o__Procabacteriales;f__Procabacteriaceae;g__;s__	0.989241
136b01106b5f88628c68ceb72b855f12	k__Bacteria;p__Planctomycetes;c__Planctomycetia;o__Pirellulales;f__Pirellulaceae;g__;s__	0.882797
1fec921e2b37cddc3bc3037235d43f3f	k__Bacteria;p__Verrucomicrobia;c__[Spartobacteria];o__[Chthoniobacterales];f__[Chthoniobacteraceae];g__;s__	0.83535
0f7a1900bf100a5997b7dd45122e3cc8	k__Bacteria	0.95462
42eef03c2f55443225c3a29d6599273a	k__Bacteria;p__Acidobacteria;c__iii1-8;o__DS-18;f__;g__;s__	0.999956
20564905a7947659e1694ecbb112a2e6	k__Bacteria;p__Chlamydiae;c__Chlamydiia;o__Chlamydiales	0.998094
b820910881a8cbe14b9c1e1d7736b6c4	k__Bacteria;p__Armatimonadetes;c__Armatimonadia;o__Armatimonadales;f__Armatimonadaceae;g__;s__	0.976816
d1f41f7359eac1d70a98e422d00423f3	k__Bacteria;p__Chlamydiae;c__Chlamydiia;o__Chlamydiales;f__;g__;s__	0.79013
5c94855bed5e9d3beaee2a5c47331a05	k__Bacteria;p__Planctomycetes;c__Planctomycetia;o__Pirellulales;f__Pirellulaceae;g__;s__	0.895949
d6424f9a0ec8782fefd314cbb70bf390	k__Bacteria;p__Proteobacteria;c__Gammaproteobacteria	0.981583
d0c0d36e3a646a7e4b3af1b3b23e7175	k__Bacteria;p__Actinobacteria;c__Actinobacteria;o__Actinomycetales	0.980493
bef9398f6118733afa8f2a18b14f9200	k__Bacteria;p__Planctomycetes;c__Planctomycetia;o__Gemmatales;f__Gemmataceae;g__Gemmata;s__	0.939104
865c9312133c7ade2920afba66676c91	k__Bacteria;p__Actinobacteria;c__Rubrobacteria;o__Rubrobacterales;f__Rubrobacteraceae;g__;s__	0.995536
0fff2b0eb470245de69b5cccc7ffd9ad	k__Bacteria;p__Planctomycetes;c__Phycisphaerae;o__Phycisphaerales;f__;g__;s__	0.993264
1ff1a6b2ec18a024e0dcf9899c621b31	k__Bacteria;p__Chloroflexi;c__Anaerolineae;o__CFB-26;f__;g__;s__	0.999367
5f71e792523d571518a078ac836c3a6b	k__Bacteria;p__Acidobacteria;c__Acidobacteria-6;o__iii1-15;f__mb2424;g__;s__	0.999131
f19e59acaac9b63559834bb2b2f6052a	k__Bacteria;p__OD1;c__ZB2;o__;f__;g__;s__	0.998955
a3b0030042eedd4a9522ad160e6f2f92	k__Bacteria;p__Proteobacteria;c__Deltaproteobacteria;o__Myxococcales	0.955915
0b76aa937eb5bb9f60fcc7fdd639c171	k__Bacteria;p__OD1;c__ZB2;o__;f__;g__;s__	0.998905
dd9eed1ad51877a708567b20ba9f3877	k__Bacteria;p__Armatimonadetes;c__Armatimonadia;o__Armatimonadales;f__Armatimonadaceae;g__Armatimonas;s__	0.958807
ed6792e74a1b63981b4d9d322bcc0ecb	k__Bacteria;p__Proteobacteria;c__Deltaproteobacteria;o__Myxococcales;f__Cystobacteraceae;g__;s__	0.793191
53ee7ce7a44ed261430b52865febb76d	k__Bacteria;p__Proteobacteria;c__Alphaproteobacteria	0.982253
afb7bb37abe06bd569ad74d9960e3ad1	k__Bacteria;p__OP11;c__WCHB1-64;o__d153;f__;g__;s__	0.980727
80896a0f15c0e5baac1241e89a70b943	k__Bacteria	1
c4a51f8f8472d72cbb8c958665c932f4	k__Bacteria;p__Proteobacteria;c__Deltaproteobacteria;o__Myxococcales;f__;g__;s__	0.869529
ccea09c713bd078d4fb5f266e72ff145	k__Bacteria;p__Proteobacteria;c__Deltaproteobacteria;o__MIZ46;f__;g__;s__	0.998119
b4f629f9b8b309d5aa978b414d787b59	k__Bacteria;p__Planctomycetes;c__Planctomycetia;o__Gemmatales;f__Isosphaeraceae;g__;s__	0.752745
cb0f0cfc1d1a261a817fdf30fdce1952	k__Bacteria;p__Proteobacteria;c__Deltaproteobacteria;o__Desulfuromonadales;f__Geobacteraceae;g__Geobacter;s__	0.828727
8f4b3a5cb5c64a45311273341b8b764c	k__Bacteria	0.972605
3274554159dfdf14a0701bdb6fa3689f	k__Bacteria;p__Chloroflexi;c__TK10;o__B07_WMSP1	0.992044
6e8b5f1fa8dd6c22b987d66e6b608d6f	k__Bacteria;p__Spirochaetes;c__Spirochaetes;o__Spirochaetales;f__Spirochaetaceae;g__Treponema;s__primitia	0.93634
ab7c0924a72810e2af6cb86e30ffb98f	k__Bacteria;p__Bacteroidetes;c__[Saprospirae];o__[Saprospirales];f__;g__;s__	0.988879
5b80451d77ca50d92ba21ef406dbb5ad	k__Bacteria;p__Verrucomicrobia;c__[Spartobacteria];o__[Chthoniobacterales];f__[Chthoniobacteraceae];g__Chthoniobacter;s__	0.87155
298767130bc9a3ce478d2f0b4c157006	k__Bacteria;p__Proteobacteria;c__Deltaproteobacteria;o__Bdellovibrionales;f__Bdellovibrionaceae;g__Bdellovibrio;s__	0.995833
66d3c5bfdf678ee878c6e8a0776314b1	k__Bacteria;p__Proteobacteria;c__Gammaproteobacteria;o__Legionellales;f__Legionellaceae	0.976865
7bbe509bf4d32792a8b358100c6f409a	k__Bacteria;p__Planctomycetes;c__Phycisphaerae;o__WD2101;f__;g__;s__	0.999429
476bb1480f477b4f3a01e787e18b2baf	k__Bacteria;p__Firmicutes;c__Bacilli;o__Bacillales	0.794382
aa45bd598206901d7815014cab567522	k__Bacteria;p__Chlamydiae;c__Chlamydiia;o__Chlamydiales;f__;g__;s__	0.999459
1ce300aec093058f25424ebb04d2784a	k__Bacteria;p__Acidobacteria;c__Acidobacteria-6;o__iii1-15;f__;g__;s__	0.998013
4576fed31c38ddb5ffd13de89ffd02db	k__Bacteria;p__Proteobacteria;c__Deltaproteobacteria;o__Myxococcales;f__;g__;s__	0.840141
d0de584cc02a146710fcc101bd1c52be	k__Bacteria;p__Chlamydiae;c__Chlamydiia;o__Chlamydiales	0.972751
c54eaea3531fbc99d39e03236ac2ddb3	k__Bacteria;p__Verrucomicrobia;c__[Spartobacteria];o__[Chthoniobacterales];f__[Chthoniobacteraceae];g__DA101;s__	0.965036
b8fbe536a481321b745fb3ac73ab17bd	k__Bacteria;p__Proteobacteria;c__Gammaproteobacteria;o__Xanthomonadales;f__Xanthomonadaceae;g__;s__	0.935884
b7b35edc9e301cf8a4f1d7db9d153792	k__Bacteria;p__Proteobacteria;c__Betaproteobacteria	0.999898
7d6baeff77ea1f9d4084f3ec745a5d9f	k__Bacteria;p__TM7;c__TM7-1;o__;f__;g__;s__	0.921175
17f683d23a1759098b092e7b938695d4	k__Bacteria	0.984073
5cd7741fd540fd1f36f78ca4886e3841	k__Bacteria;p__Chlorobi;c__;o__;f__;g__;s__	0.999899
863f5b94b961a42e2e07bd949a09f965	k__Bacteria;p__Chloroflexi;c__Ktedonobacteria;o__Thermogemmatisporales;f__Thermogemmatisporaceae;g__;s__	0.960942
34eb0d0b35ca2b5536c632e025bcee5f	k__Bacteria;p__Chloroflexi;c__Ktedonobacteria;o__;f__;g__;s__	0.994737
7dcde79031418aa6dfa7e214ae28e6a9	k__Bacteria;p__Proteobacteria;c__Betaproteobacteria;o__;f__;g__;s__	0.822893
c7ab02faa99c4f3d032f9c97aba370df	k__Bacteria	0.990796
104ac65f7e6fae841dafb20d2ed8369c	k__Bacteria;p__Chlamydiae;c__Chlamydiia;o__Chlamydiales;f__;g__;s__	0.999752
559888ef4ff375676256a31e238db2a8	k__Bacteria;p__Proteobacteria;c__Alphaproteobacteria;o__Rickettsiales;f__;g__;s__	0.715639
0e1917eec78c64b769e9a5ca9a59cc81	k__Bacteria;p__Verrucomicrobia;c__[Spartobacteria];o__[Chthoniobacterales];f__[Chthoniobacteraceae];g__DA101;s__	0.900503
7fdf997a418566770a1c3321af42ce30	k__Bacteria;p__Actinobacteria;c__Coriobacteriia;o__Coriobacteriales;f__Coriobacteriaceae;g__;s__	0.794355
766353b68c308e06a7dd42447681c837	k__Bacteria;p__Planctomycetes;c__Planctomycetia;o__Gemmatales;f__Gemmataceae;g__Gemmata;s__	0.830787
f021360044c7a028d3cf9f4336d998c4	k__Bacteria;p__Acidobacteria;c__DA052;o__Ellin6513;f__;g__;s__	0.999938
46f952ce48f251526da2aee84d4f53d3	k__Bacteria;p__OD1;c__ZB2;o__;f__;g__;s__	0.763785
cb48399846e3850f41deffd31797dd71	k__Bacteria;p__OD1;c__ZB2;o__;f__;g__;s__	0.994729
8415648f38229adc8dfac6a09b4718c8	k__Archaea;p__Crenarchaeota;c__Thaumarchaeota;o__Cenarchaeales;f__SAGMA-X;g__;s__	0.922589
13f36ce612f8b194040a63ecd1fb4812	k__Bacteria;p__Acidobacteria;c__Acidobacteria-6;o__iii1-15;f__;g__;s__	0.996434
45e5084e52bbe735f3569aaadf7dd961	k__Bacteria;p__Bacteroidetes;c__Sphingobacteriia;o__Sphingobacteriales;f__;g__;s__	0.948901
e6a854eb8fab0439b284af936afd0a52	k__Bacteria;p__Proteobacteria;c__Betaproteobacteria	0.998241
abb8f2e5e21ad4459323e11aef72bff6	k__Bacteria;p__OP11;c__OP11-3;o__;f__;g__;s__	0.856483
6160323a32f4e99bd023ccfbd8329cb7	k__Bacteria	0.980265
79d47840c2e8e4a58dae750f2125be99	k__Bacteria;p__Elusimicrobia;c__Elusimicrobia;o__Elusimicrobiales;f__;g__;s__	0.997961
9e5c6a6eae4b88ba223b3964cb2aebda	k__Archaea;p__Crenarchaeota;c__MBGA;o__NRP-J;f__;g__;s__	0.942429
5859fb4e152b3a8ce1767544f8977789	k__Bacteria;p__Proteobacteria;c__Betaproteobacteria;o__MND1;f__;g__;s__	0.919055
20a42e1047ebe9f463e6c1f99e6bdf87	k__Bacteria;p__Elusimicrobia;c__Elusimicrobia;o__Elusimicrobiales;f__;g__;s__	0.972588
3e3425fb2fce438d134ada55d917601b	k__Bacteria;p__Chloroflexi;c__C0119;o__;f__;g__;s__	0.880962
64599644157764d0cfaafafdfcacad97	k__Bacteria;p__OD1;c__ZB2;o__;f__;g__;s__	0.890593
46076cc292e68887cc7d2dc77c8f5eba	k__Bacteria;p__Bacteroidetes;c__Sphingobacteriia;o__Sphingobacteriales;f__Sphingobacteriaceae	0.99708
ae86ab7c3060d2dfb1ab4ff773646ef0	k__Bacteria;p__Acidobacteria;c__Sva0725;o__Sva0725;f__;g__;s__	0.993358
c0e72b4867417e0c2c4233ef5fc75b93	k__Bacteria;p__Chloroflexi;c__Anaerolineae;o__SBR1031;f__oc28;g__;s__	0.94433
64b133db3d06bbb698122d6dcc3cc92f	k__Bacteria;p__Acidobacteria;c__Sva0725;o__Sva0725;f__;g__;s__	0.993851
0098608b58b279095f670776ec306567	k__Bacteria;p__Acidobacteria;c__Acidobacteriia;o__Acidobacteriales;f__Koribacteraceae;g__;s__	0.846503
e1b281088ee8fe6d81a4e6d9ebcf1fe0	k__Bacteria;p__Planctomycetes;c__Planctomycetia;o__Pirellulales;f__Pirellulaceae;g__Pirellula;s__	0.999041
f77c2a7657d1066fa8d29d3a3075c3d0	k__Bacteria;p__OD1;c__SM2F11;o__;f__;g__;s__	0.999903
87d12cd5b192d2f99a3768edaf2a1460	k__Bacteria;p__Chlorobi;c__SJA-28;o__;f__;g__;s__	0.998218
7c17edf0b9caccebfcf1059fa2b58378	k__Bacteria;p__Proteobacteria;c__Gammaproteobacteria;o__Methylococcales;f__Methylococcaceae;g__Methylosarcina;s__lacus	0.888194
69b689bd3cdeafc44794e11418a26df6	k__Bacteria;p__Acidobacteria;c__iii1-8;o__DS-18;f__;g__;s__	0.999864
2a459e81b3bd6e85b09d250bfd5bef87	k__Bacteria;p__Acidobacteria;c__iii1-8;o__32-20;f__;g__;s__	0.999066
5d036ab39aaaa1ac3107cbce21525b21	k__Bacteria;p__Acidobacteria;c__Acidobacteria-6;o__iii1-15;f__;g__;s__	0.979357
b840cff6c57e67b9a06f5254460fb5ac	k__Bacteria;p__Chloroflexi;c__Ktedonobacteria;o__Thermogemmatisporales;f__Thermogemmatisporaceae;g__;s__	0.920514
46e49ddcd88edf02d4c47dc211111620	k__Bacteria;p__Verrucomicrobia;c__[Pedosphaerae];o__[Pedosphaerales];f__;g__;s__	0.886183
b6d4b9e075940f2c622c0f6a124b8ed3	k__Bacteria;p__Acidobacteria;c__iii1-8;o__32-20;f__;g__;s__	0.999919
8e2faf738ca4d0183d5945cdbf36ce40	k__Bacteria	0.999991
99014da572952d2a7676c49e229c95ec	k__Bacteria;p__Chloroflexi;c__Thermomicrobia;o__AKYG1722;f__;g__;s__	0.811424
e6fc24ec97ff5e1f9178b8361238b990	k__Bacteria;p__Proteobacteria;c__Deltaproteobacteria;o__Syntrophobacterales;f__Syntrophobacteraceae;g__;s__	0.847766
01a91cc3b30fecb4d604078687620f39	k__Bacteria;p__Chlorobi;c__SJA-28;o__;f__;g__;s__	0.967622
d7aa46b03bcc16a7f609c0e68ebcc0af	k__Bacteria;p__Proteobacteria;c__Deltaproteobacteria;o__Myxococcales;f__;g__;s__	0.790689
d6329516173af9ca171aa4672a150518	k__Bacteria;p__Acidobacteria;c__Acidobacteria-6;o__iii1-15;f__;g__;s__	0.966734
5fa2de91b1a096ee89699755061aeb0e	k__Bacteria;p__Planctomycetes;c__Planctomycetia;o__Planctomycetales;f__Planctomycetaceae;g__Planctomyces;s__	0.996316
94ff25c8f2d03e551c559f4580f65aa4	k__Bacteria;p__Bacteroidetes;c__Sphingobacteriia;o__Sphingobacteriales;f__Sphingobacteriaceae	0.88375
fb098a4ccef891074485bb0338b4d0f3	k__Bacteria;p__Actinobacteria;c__Thermoleophilia;o__Gaiellales;f__Gaiellaceae;g__;s__	0.977795
758a4fddbb4fd03da35514f47a7b19e2	k__Bacteria;p__OP11;c__WCHB1-64;o__d153;f__;g__;s__	0.994057
034335afa0ea4cf645033cb4f5afd42d	k__Bacteria;p__Bacteroidetes;c__[Saprospirae];o__[Saprospirales];f__Chitinophagaceae	0.99101
c23e59b18491ef9bbf4be76b26d8d50a	k__Bacteria;p__Acidobacteria;c__[Chloracidobacteria];o__RB41;f__;g__;s__	0.998393
3091688705b0fef4712ab359dcf632d2	k__Bacteria;p__Gemmatimonadetes;c__Gemmatimonadetes;o__C114;f__;g__;s__	0.980856
ee7c5cec612ef234e4a72a89cf94b64d	k__Bacteria;p__Acidobacteria;c__[Chloracidobacteria];o__DS-100;f__;g__;s__	0.999277
62163033825afddce847b6a11043d1d7	k__Bacteria;p__Actinobacteria;c__Acidimicrobiia;o__Acidimicrobiales;f__C111;g__;s__	0.998758
1044c54e46fa268058e6989b80ee6d53	k__Bacteria;p__Planctomycetes;c__Planctomycetia;o__Gemmatales;f__Gemmataceae;g__;s__	0.893178
8e3745896820f5916ef3a2d3b0fa7fec	k__Bacteria;p__Gemmatimonadetes;c__Gemmatimonadetes	0.820139
a3f3addea3d8733665a37b6f783fdcb9	k__Bacteria;p__Bacteroidetes;c__Sphingobacteriia;o__Sphingobacteriales;f__;g__;s__	0.977204
043e8c6f5d704ea3b531305a6088acf6	k__Bacteria;p__Actinobacteria;c__Acidimicrobiia;o__Acidimicrobiales;f__;g__;s__	0.919645
ac31c847a0b5d078fbcfd916a22a46f3	k__Bacteria;p__Planctomycetes;c__Planctomycetia;o__Pirellulales;f__Pirellulaceae;g__;s__	0.711377
b3dd02e6256b0d7f5b105aecd9ee0e99	k__Bacteria;p__Bacteroidetes;c__[Saprospirae];o__[Saprospirales];f__Saprospiraceae;g__;s__	0.804401
ba748916b7484f95ee09569638f10ab6	k__Bacteria;p__Proteobacteria;c__Gammaproteobacteria;o__Xanthomonadales;f__Xanthomonadaceae	0.997315
b0b1e73555e8c983afecd14081ea944e	k__Bacteria;p__Proteobacteria;c__Alphaproteobacteria	0.997755
1e7b6dc5218b3d95a0c035293c7e88bc	k__Bacteria;p__Chloroflexi;c__Ellin6529;o__;f__;g__;s__	0.991322
61afa4a2544c05136015f3c09600ba8b	k__Bacteria;p__Planctomycetes;c__OM190;o__agg27;f__;g__;s__	0.991539
de060b5899b05343d22a47ffcd4079ba	k__Bacteria;p__Verrucomicrobia;c__[Pedosphaerae];o__[Pedosphaerales];f__;g__;s__	0.787416
f2b131a1722c83af7dbacca53043e750	k__Bacteria;p__Acidobacteria;c__Solibacteres;o__Solibacterales	0.999842
cd25f4028122cd60dd935328c451bbef	k__Bacteria;p__OD1;c__ZB2;o__;f__;g__;s__	0.997658
cfd25e16262d96077284888bbb8b0a30	k__Bacteria;p__Actinobacteria;c__Thermoleophilia;o__Solirubrobacterales;f__Conexibacteraceae;g__;s__	0.820284
24e4b573b308de72583669c252abf35e	k__Bacteria;p__OD1;c__ZB2;o__;f__;g__;s__	0.989977
11de9b994694b8fb65296373c4e7944d	k__Bacteria;p__Planctomycetes;c__Phycisphaerae;o__Phycisphaerales;f__;g__;s__	0.989992
cd187049d37eea1f4031125ae109dc02	k__Bacteria;p__Gemmatimonadetes;c__;o__;f__;g__;s__	0.927739
ca64cf5e2c655918be861a03cc7c8440	k__Bacteria;p__Planctomycetes;c__Planctomycetia;o__Gemmatales;f__Gemmataceae;g__Gemmata;s__	0.967194
c97429127fa0f7be7ab0fe68b874fcd7	k__Bacteria;p__Gemmatimonadetes;c__Gemmatimonadetes;o__Gemmatimonadales;f__Ellin5301;g__;s__	0.989876
3b46b31de0a9290fec6c346b036b3d3e	k__Bacteria;p__Planctomycetes;c__Planctomycetia;o__Planctomycetales;f__Planctomycetaceae;g__Planctomyces;s__	0.98348
166e1eefa85ab0b3df7032574deb2c67	k__Bacteria;p__Proteobacteria;c__Deltaproteobacteria;o__Syntrophobacterales;f__Syntrophobacteraceae;g__;s__	0.927227
427ba8f5166c8b81cf5c03428ee3b2a1	k__Bacteria;p__Proteobacteria;c__Gammaproteobacteria;o__Xanthomonadales;f__Xanthomonadaceae	0.997701
b25c7a4eced158c480ae5bc48833b5d7	k__Bacteria;p__Verrucomicrobia;c__Verrucomicrobiae;o__Verrucomicrobiales;f__Verrucomicrobiaceae;g__Luteolibacter;s__	0.997195
b4b53b1cbae1e79873e9c59a0cd94a25	k__Bacteria;p__Verrucomicrobia;c__Verrucomicrobiae;o__Verrucomicrobiales;f__Verrucomicrobiaceae;g__Luteolibacter;s__	0.972459
8d71c6b5f7afeb3e8b62021e0c5c3f83	k__Bacteria;p__GN02;c__GKS2-174;o__;f__;g__;s__	0.999675
7d4b1c4973040292bc5a9cf4212cf904	k__Bacteria;p__Actinobacteria;c__Actinobacteria;o__Actinomycetales	0.953999
bf5a4fce3cb0991b127643e66867c5a7	k__Bacteria;p__Chloroflexi;c__Anaerolineae;o__A31;f__S47;g__;s__	0.998677
914e19abf6b1956c8bc32ef0235948fb	k__Bacteria;p__Bacteroidetes;c__Sphingobacteriia;o__Sphingobacteriales;f__;g__;s__	0.970606
8e3dd005ba76326b20b5a0bd69de7b9a	k__Bacteria;p__Planctomycetes;c__OM190;o__CL500-15;f__;g__;s__	0.959569
0c8af6c6ff20f8dee7eaeb77ddc8cefd	k__Bacteria;p__Planctomycetes;c__Planctomycetia;o__Gemmatales;f__Gemmataceae	0.961611
bab0eb80bad0b3afb7db2deb79310016	k__Bacteria;p__Actinobacteria;c__Thermoleophilia;o__Solirubrobacterales;f__;g__;s__	0.988426
af3135cd798762727d0d80ada3a535e5	k__Bacteria;p__Proteobacteria;c__Deltaproteobacteria;o__Myxococcales;f__Myxococcaceae;g__Myxococcus;s__	0.819938
75b8dfc888d8904d5e570134adc2dcb1	k__Bacteria;p__Chloroflexi;c__Thermomicrobia;o__JG30-KF-CM45;f__;g__;s__	0.936706
68d2dffb861f40fa530f6c2f47522875	k__Bacteria;p__Bacteroidetes;c__Flavobacteriia;o__Flavobacteriales;f__Flavobacteriaceae;g__Flavobacterium;s__	0.941953
8b3de81c30c75e9bf8c89bd996e3d18c	k__Bacteria;p__Bacteroidetes;c__Sphingobacteriia;o__Sphingobacteriales;f__;g__;s__	0.897936
3c9874d3b6f238dbacf86620bf2e6cf5	k__Bacteria;p__Proteobacteria;c__Gammaproteobacteria;o__Xanthomonadales;f__Xanthomonadaceae	0.995236
ae52303dd9254938fb46f32d2b97a897	k__Bacteria;p__Gemmatimonadetes;c__Gemmatimonadetes;o__KD8-87;f__;g__;s__	0.932958
cfd61d6ed2cf783c68c0bbf8aeadd29b	k__Bacteria;p__Proteobacteria;c__Deltaproteobacteria;o__Myxococcales;f__Cystobacteraceae;g__;s__	0.707012
a5ee97021a71a039ae6ec74d9de683fc	k__Bacteria;p__Verrucomicrobia;c__[Pedosphaerae];o__[Pedosphaerales]	0.999584
02096d84b4a84ad958c29aa358d68209	k__Bacteria;p__Planctomycetes;c__C6;o__MVS-107;f__;g__;s__	0.991381
43565d5fb30e2beb7aee47a2aed5f616	k__Bacteria;p__Chloroflexi;c__Anaerolineae;o__Caldilineales;f__Caldilineaceae;g__;s__	0.985132
7bb00d3253d9ac7bd5e1b5207cf1353e	k__Bacteria;p__OP11;c__WCHB1-64;o__;f__;g__;s__	0.706326
bc853fb0faa9735c55c5662e7a1fcc28	k__Bacteria;p__Acidobacteria;c__Acidobacteria-6	0.997232
b96d2dcee65a67179fae142e56ceb82a	k__Bacteria;p__Proteobacteria;c__Deltaproteobacteria;o__Syntrophobacterales;f__Syntrophaceae;g__Desulfomonile;s__	0.984959
55c88019d7b1d33814f4722acc7cc52e	k__Bacteria;p__Proteobacteria;c__Deltaproteobacteria;o__Myxococcales;f__OM27;g__;s__	0.966471
6fac3b9dda15f009321b4bc990f9f897	k__Bacteria;p__BRC1;c__PRR-11;o__;f__;g__;s__	0.9841
07d8c9a30e8e58f2720b849f970e9379	k__Bacteria;p__Bacteroidetes;c__Bacteroidia;o__Bacteroidales;f__Rikenellaceae;g__Blvii28;s__	0.947861
45215d3d197b37285bd0e229f2e44494	k__Bacteria;p__Acidobacteria;c__OS-K;o__;f__;g__;s__	0.992994
f62281cecc6dd3cebae016bc265ed081	k__Bacteria;p__Bacteroidetes	0.937388
73dcfdd6a3a3e8fe29deb79da451e462	k__Bacteria;p__Proteobacteria;c__Deltaproteobacteria;o__Myxococcales;f__;g__;s__	0.916272
43e275aad408914661a26056883c802b	k__Bacteria;p__Chloroflexi;c__Anaerolineae;o__Anaerolineales;f__Anaerolinaceae;g__SHD-231;s__	0.842086
9556f5fa407761a3cf5927f8a6493d6d	k__Bacteria	0.999966
fb883de0c2194c36bfde8dab81b924f5	k__Bacteria;p__Actinobacteria	0.969586
c7ad85e34f3954380eb0978441fb3f89	k__Bacteria;p__Verrucomicrobia;c__Opitutae;o__Opitutales;f__Opitutaceae;g__Opitutus;s__	0.858077
8cad8f20dfc85e3ac2956a971046c9f1	k__Bacteria;p__Acidobacteria	0.86335
972c57af023908e8f1a61ecae37bf10c	k__Bacteria;p__Proteobacteria;c__Alphaproteobacteria;o__Rhodospirillales;f__Acetobacteraceae	0.995695
4465aafc0e51898610e690a46ae2187a	k__Bacteria;p__TM6;c__SJA-4;o__;f__;g__;s__	0.97855
a5bfa7c68ce49283ea0be506648dfdc0	k__Bacteria;p__Bacteroidetes;c__Bacteroidia;o__Bacteroidales	0.805734
3b36e0a516e7e8924042c624e53f5d98	k__Bacteria;p__Chloroflexi;c__Anaerolineae	0.999866
f10427c2fcf4ee681315ea97523ef05f	k__Bacteria;p__Verrucomicrobia;c__[Spartobacteria];o__[Chthoniobacterales];f__[Chthoniobacteraceae];g__;s__	0.994024
b516d7ca7ed4378f557e765f6fc82c19	k__Bacteria;p__Armatimonadetes;c__Armatimonadia;o__Armatimonadales;f__Armatimonadaceae;g__;s__	0.995981
ceabe727dbbcdf580fae9d855f40e3b3	k__Bacteria;p__Actinobacteria	0.98247
3686c69593c7fde92fd81bd99b8addef	k__Bacteria;p__Elusimicrobia;c__Elusimicrobia;o__FAC88;f__;g__;s__	0.99878
6de8ac55a5edc19651844c794e78248c	k__Bacteria;p__Acidobacteria;c__iii1-8;o__DS-18;f__;g__;s__	0.99968
84c0740e33a4d85ea1f3fd3be08a0809	k__Bacteria;p__Chloroflexi;c__Thermomicrobia;o__AKYG1722;f__;g__;s__	0.999605
ddb63e6a6938d8c6415788fcc6a1ae34	k__Bacteria;p__Elusimicrobia;c__Elusimicrobia;o__IIb;f__;g__;s__	0.99897
afce90956964914065195763ff08a1f4	k__Bacteria;p__Acidobacteria;c__iii1-8;o__DS-18;f__;g__;s__	0.999477
23392e84cbe5d938331789455610fdb3	k__Bacteria;p__Actinobacteria;c__Actinobacteria;o__Actinomycetales	0.943882
5dead6f5dd45337e3bcb1b55adf5bd1d	k__Bacteria;p__Acidobacteria;c__Sva0725;o__Sva0725;f__;g__;s__	0.996551
2fc40ea15fbfa9ebeb59a3cd20e7dcfc	k__Bacteria;p__Acidobacteria;c__Acidobacteria-6;o__iii1-15;f__;g__;s__	0.997275
359b157cc46b2d8a1899cae2cd715c85	k__Bacteria;p__Planctomycetes;c__Phycisphaerae;o__Phycisphaerales;f__;g__;s__	0.805818
f4009b5eae9cf5db549e778ded8af343	k__Bacteria;p__Acidobacteria;c__RB25;o__;f__;g__;s__	0.972528
dab0bb6861910498306aef4e1cf7d7fe	k__Bacteria;p__WS3;c__PRR-12;o__GN03;f__KSB4;g__;s__	0.999566
d06f57257b653f314a49587855bfcfaa	k__Bacteria;p__Fibrobacteres;c__TG3;o__TG3-1;f__TSCOR003-O20;g__;s__	0.999446
f6384e7708dd901e4bbf8acb28a9e1d4	k__Bacteria;p__Gemmatimonadetes;c__Gemm-5;o__;f__;g__;s__	0.979446
a6ac4fbfb2f0d560cae87a4d9bfba29a	k__Bacteria;p__Acidobacteria;c__Acidobacteria-6	0.980537
48385397343eeec83d9146bbe1738ab2	k__Bacteria;p__Chloroflexi;c__Anaerolineae;o__SBR1031;f__A4b;g__;s__	0.990168
9326492d2527e75bc1e67660c5ae96d9	k__Bacteria;p__Elusimicrobia;c__Elusimicrobia;o__IIb;f__;g__;s__	0.99901
3eb1da7a4ce94e696e159f802954c769	k__Bacteria;p__TM7;c__;o__;f__;g__;s__	0.861622
a7abb9ece08df49e34df47219f85692f	k__Bacteria	0.999999
a2282434b3164b32f8e9ddef2dfb3f32	k__Bacteria;p__Gemmatimonadetes;c__Gemm-5;o__;f__;g__;s__	0.985471
c0c293ad6c904327057d114ca36c2f3a	k__Bacteria;p__Verrucomicrobia;c__Verrucomicrobiae;o__Verrucomicrobiales;f__Verrucomicrobiaceae	0.989519
45d0335d2d4e73b302799cda6d412094	k__Bacteria;p__Bacteroidetes;c__[Saprospirae];o__[Saprospirales];f__;g__;s__	0.97954
ac108ad8a2c8e6ad19087d3958a3e5b2	k__Bacteria;p__Chloroflexi;c__Anaerolineae;o__SBR1031;f__A4b;g__;s__	0.958693
4c4cb08a8b4c23393816530ddbb99b8d	k__Bacteria;p__Acidobacteria;c__S035;o__;f__;g__;s__	0.998854
e9f29a420f6de063de08811dd0cde382	k__Bacteria;p__Verrucomicrobia;c__[Pedosphaerae];o__[Pedosphaerales];f__Ellin517;g__;s__	0.999761
213eec3c6664075f33992ded62ca34cf	k__Bacteria;p__Proteobacteria;c__Deltaproteobacteria;o__MIZ46;f__;g__;s__	0.998188
c87ccb5469a9e42cc059e0aa19e91850	k__Bacteria;p__Proteobacteria;c__Deltaproteobacteria;o__Syntrophobacterales;f__Syntrophobacteraceae;g__;s__	0.842043
1ea95475808dcaa679b6f641673f7331	k__Bacteria;p__Verrucomicrobia;c__[Spartobacteria];o__[Chthoniobacterales];f__[Chthoniobacteraceae];g__DA101;s__	0.859333
eb5c5cae04c601a2b506e7dc502b6852	k__Bacteria;p__Acidobacteria;c__Acidobacteria-6;o__iii1-15;f__mb2424;g__;s__	0.961951
887514d22e5e4be45349c0964ca3a226	k__Bacteria;p__Chloroflexi;c__Anaerolineae;o__Caldilineales;f__Caldilineaceae;g__;s__	0.769109
89404516a9038d5f121e3da7ee851fc7	k__Bacteria;p__Chloroflexi;c__Anaerolineae;o__Caldilineales;f__Caldilineaceae;g__;s__	0.872887
fe7d9dcdc20b3eeea5e435f70677d22d	k__Bacteria;p__Acidobacteria;c__Acidobacteria-6;o__iii1-15;f__;g__;s__	0.991792
f3ffe8efe872ef43b5aff97ac5bf102e	k__Bacteria;p__Gemmatimonadetes;c__Gemmatimonadetes;o__;f__;g__;s__	0.833254
42018b49ba313f300a929bd771fc2bb4	k__Bacteria;p__OP11;c__WCHB1-64;o__d153;f__;g__;s__	0.808074
2783358f05c155fd1fc9dcd9bab9b196	k__Bacteria	0.936648
c322909ad331d1482f2342d4b7937b2a	k__Bacteria;p__Proteobacteria;c__Deltaproteobacteria;o__Myxococcales;f__Myxococcaceae	0.700267
1b83dc8cea6a569ca00e706c9e39e5be	k__Bacteria;p__Armatimonadetes;c__[Fimbriimonadia];o__[Fimbriimonadales];f__[Fimbriimonadaceae];g__Fimbriimonas;s__	0.942994
c67d3a5309b98afd59abfe0375599164	k__Bacteria;p__Chloroflexi;c__Ktedonobacteria;o__Thermogemmatisporales;f__Thermogemmatisporaceae;g__;s__	0.832605
cc3049eb061bb391409d990dcbca06f5	k__Bacteria;p__Proteobacteria;c__Betaproteobacteria;o__;f__;g__;s__	0.854683
68a4ada7b3c81254834b1d375885902d	k__Bacteria;p__Chlamydiae;c__Chlamydiia;o__Chlamydiales;f__Rhabdochlamydiaceae;g__CandidatusRhabdochlamydia;s__	0.866697
35fd56e632625e1f0e862472686b7065	k__Bacteria;p__OD1;c__ZB2;o__;f__;g__;s__	0.875916
77f2285c2f384193c38419e3c1b25a4e	k__Bacteria;p__Actinobacteria;c__Actinobacteria;o__Actinomycetales	0.959342
9e1406afd3bbae96793de69fcae20365	k__Bacteria;p__Proteobacteria;c__Betaproteobacteria;o__Burkholderiales;f__Comamonadaceae	0.92569
bc1defe6dfbd88152366cbad516d9551	k__Bacteria;p__TM7;c__SC3;o__;f__;g__;s__	0.99869
66422fab4315013a44381a2171559878	k__Bacteria;p__GAL15;c__;o__;f__;g__;s__	0.999471
f13e6e9f743d825c689f0aab49eefeec	k__Bacteria;p__Bacteroidetes;c__Sphingobacteriia;o__Sphingobacteriales;f__Sphingobacteriaceae;g__;s__	0.960566
f04d270232a59754a994664a4abca9e0	k__Bacteria;p__Chloroflexi;c__Anaerolineae;o__H39;f__;g__;s__	0.999465
836cc870c1b9a7f3c09e2960f8173f29	k__Bacteria;p__OD1;c__;o__;f__;g__;s__	0.948347
8cb7677bd39d7105d0c7d114f3b880ee	k__Bacteria;p__TM6;c__SJA-4;o__S1198;f__;g__;s__	0.813109
ab77f625f0f97babc77ec0d24814a22a	k__Bacteria;p__Acidobacteria;c__DA052;o__Ellin6513;f__;g__;s__	0.999681
2285e2a48b9ab80bb385b28bf0f14683	k__Bacteria;p__Proteobacteria;c__Deltaproteobacteria;o__Bdellovibrionales;f__Bdellovibrionaceae;g__Bdellovibrio;s__	0.996819
4268920c7638a0dc17a172d3e21ce3e5	k__Bacteria;p__Acidobacteria;c__iii1-8;o__DS-18;f__;g__;s__	0.999853
8394a985a23e6c1f2d156262cf0e6e5a	k__Bacteria;p__Acidobacteria;c__S035;o__;f__;g__;s__	0.998535
f4c38725dc00e048a18868f4b7220f01	k__Bacteria;p__Elusimicrobia;c__Elusimicrobia;o__FAC88;f__;g__;s__	0.989635
a96d833502c0dbef308747e729bd7212	k__Bacteria;p__Chloroflexi;c__Chloroflexi;o__[Roseiflexales];f__[Kouleothrixaceae];g__;s__	0.988753
8745026d678e7d855799e8116759c6d3	k__Bacteria;p__Acidobacteria;c__Acidobacteria-6;o__iii1-15;f__mb2424;g__;s__	0.997875
6abc30ae620355631acdeb49f7a21344	k__Bacteria;p__Proteobacteria;c__Deltaproteobacteria;o__Syntrophobacterales;f__Syntrophobacteraceae;g__;s__	0.952216
bc97f83d58bfbc43a6ddb823baf831ea	k__Bacteria;p__Verrucomicrobia;c__[Methylacidiphilae];o__S-BQ2-57;f__;g__;s__	0.999867
8f5c3e014643ba1de5617a78587d18b9	k__Bacteria;p__Verrucomicrobia;c__Verrucomicrobiae;o__Verrucomicrobiales;f__Verrucomicrobiaceae;g__Luteolibacter;s__	0.979874
8928393caa5bf67c8e468c4936797303	k__Bacteria;p__OP11;c__WCHB1-64;o__;f__;g__;s__	0.921147
7157569c30f8ad73de8937bdd9f1efe2	k__Bacteria;p__Chloroflexi;c__Anaerolineae;o__A31;f__S47;g__;s__	0.99878
af463be240329f950a0e87fae7db6a90	k__Bacteria;p__Planctomycetes;c__Phycisphaerae;o__WD2101;f__;g__;s__	0.999878
b4b555836577761e543438a34b8df0d9	k__Bacteria;p__OD1;c__ZB2;o__;f__;g__;s__	0.997087
e442ceea6379bb7d633a9b1d98091293	k__Bacteria;p__Proteobacteria;c__Gammaproteobacteria	0.994315
512d775f129337150430a5e24f92eecf	k__Bacteria;p__Acidobacteria;c__Sva0725;o__Sva0725;f__;g__;s__	0.870991
62d54b0d773f4c8bd1e505a0fefdf668	k__Bacteria;p__Proteobacteria;c__Betaproteobacteria;o__MND1;f__;g__;s__	0.834231
b1c23b4083a6a42fc07db4509aec0c51	k__Bacteria;p__Bacteroidetes;c__Cytophagia;o__Cytophagales;f__Cytophagaceae;g__;s__	0.994466
61779314cb18b42b9efe86532261947e	k__Bacteria;p__Bacteroidetes;c__Cytophagia;o__Cytophagales;f__Cytophagaceae;g__Spirosoma;s__	0.996814
63108738120abd99a2e4083c43abd33e	k__Bacteria;p__Chlorobi;c__SJA-28;o__;f__;g__;s__	0.931971
8b1c8021ab0d6d9cc66649c08cae787b	k__Bacteria;p__Acidobacteria;c__Acidobacteria-6;o__CCU21;f__;g__;s__	0.995037
c55265ced7b705050d5daf95c7071a76	k__Bacteria;p__Planctomycetes;c__Planctomycetia;o__Pirellulales;f__Pirellulaceae	0.79441
93c6e9c29eb95b5a1e807f1e4d6ffa7d	k__Bacteria;p__Planctomycetes;c__Phycisphaerae;o__CCM11a;f__;g__;s__	0.961555
bd0381688b2daced2c0567ba866f6254	k__Bacteria;p__Proteobacteria;c__Deltaproteobacteria;o__Syntrophobacterales;f__Syntrophobacteraceae;g__;s__	0.852089
9f50e9ac4f735a2b8734757263fd47e0	k__Bacteria;p__Chloroflexi;c__Ktedonobacteria;o__Thermogemmatisporales;f__Thermogemmatisporaceae;g__;s__	0.724038
4abebe1b022de22e4ae4ebfd18bcff20	k__Bacteria;p__Gemmatimonadetes;c__Gemmatimonadetes;o__C114;f__;g__;s__	0.99918
0b656218748dd84080154e98e1931f14	k__Bacteria;p__Bacteroidetes;c__Sphingobacteriia;o__Sphingobacteriales;f__;g__;s__	0.958478
3ec4c7495e9291d104900d79c5249aef	k__Bacteria;p__Elusimicrobia;c__Elusimicrobia;o__IIb;f__;g__;s__	0.998749
f2e70643b4f39ae6b56c551aa88566a0	k__Bacteria;p__Acidobacteria;c__iii1-8;o__DS-18;f__;g__;s__	0.999953
db8b20520d9c5907296b8e85eb9e5ba9	k__Bacteria;p__Chloroflexi;c__Thermomicrobia;o__JG30-KF-CM45;f__;g__;s__	0.975848
7a94b72eeb607d26d065a52a1980e76e	k__Bacteria;p__Proteobacteria;c__Deltaproteobacteria	0.902024
deab64d01cc04c48f8e603f5942be54f	k__Bacteria;p__Nitrospirae;c__Nitrospira;o__Nitrospirales;f__Nitrospiraceae;g__;s__	0.763361
b1801f061ae04d7219f58c20fd7c6655	k__Bacteria;p__Chloroflexi;c__Chloroflexi;o__[Roseiflexales];f__[Kouleothrixaceae];g__;s__	0.963645
4d152ce81e0d0f9c2dbb18fc845ebafb	k__Bacteria	0.999822
dadc1116c2a2e4bb7d5f9e0510a340a6	k__Bacteria;p__Acidobacteria;c__[Chloracidobacteria];o__RB41;f__;g__;s__	0.997371
5af34604a9a86a3a9d44e1c0f4b95a7d	k__Bacteria;p__Actinobacteria;c__Acidimicrobiia;o__Acidimicrobiales;f__;g__;s__	0.773516
ea6d9262ae4307b002a517867fe9bdf5	k__Bacteria;p__OD1;c__SM2F11;o__;f__;g__;s__	0.999222
ca0a184905406472b9f480953a5c893d	k__Bacteria;p__Chloroflexi;c__Ktedonobacteria;o__Ktedonobacterales;f__Ktedonobacteraceae;g__FFCH10602;s__	0.977974
145909a4e85214e87a91e84c85695bef	k__Bacteria;p__Nitrospirae;c__Nitrospira;o__Nitrospirales;f__0319-6A21;g__;s__	0.999353
4f3f97157fba3868f92cb3f125f16641	k__Bacteria;p__Acidobacteria;c__[Chloracidobacteria];o__RB41;f__;g__;s__	0.999657
b0dbde4ee2090ed3377461beacf9c29b	k__Bacteria;p__Bacteroidetes;c__Sphingobacteriia;o__Sphingobacteriales;f__;g__;s__	0.8659
74ae72f12dc942c2751487b322f21125	k__Bacteria;p__Verrucomicrobia;c__Verrucomicrobiae;o__Verrucomicrobiales;f__Verrucomicrobiaceae;g__Prosthecobacter	0.991197
f998a8d10d95744c3b29602648452521	k__Bacteria;p__Chloroflexi;c__Ktedonobacteria;o__Ktedonobacterales;f__Ktedonobacteraceae;g__;s__	0.99225
ebc3478ecdb1f5182d578e774029f43d	k__Bacteria;p__Bacteroidetes;c__[Saprospirae];o__[Saprospirales]	0.716981
cfc10593795fdbefd14d1854245e1629	k__Bacteria;p__Verrucomicrobia;c__[Spartobacteria];o__[Chthoniobacterales];f__[Chthoniobacteraceae]	0.99421
1f2a72a352d3312dbdc9521252f57c11	k__Bacteria;p__Proteobacteria;c__Deltaproteobacteria	0.940298
7b3a47aa3125092f0c4d60acc075b6b4	k__Bacteria;p__Gemmatimonadetes;c__Gemm-5;o__;f__;g__;s__	0.994339
661d4a51297373967a0745dcc85116bb	k__Bacteria;p__Proteobacteria;c__Gammaproteobacteria	0.997317
a9ce014ca715ba16cec1d82e3409a792	k__Bacteria;p__Chloroflexi;c__P2-11E;o__;f__;g__;s__	0.997959
16aa5f91ec15095e2fe4995fbb97b134	k__Bacteria;p__Proteobacteria;c__Deltaproteobacteria;o__[Entotheonellales];f__[Entotheonellaceae];g__;s__	0.938318
04a8437e6b2c22b6ebbf6d08d46f1655	k__Bacteria;p__Actinobacteria;c__Actinobacteria;o__Actinomycetales;f__Micromonosporaceae;g__Catellatospora;s__	0.971468
4c81ce874db4e996046d0c5c739dbd96	k__Bacteria;p__Proteobacteria;c__Deltaproteobacteria	0.976647
bb162281b6046852baa9dd4f755cacdf	k__Bacteria;p__Gemmatimonadetes;c__Gemm-3;o__;f__;g__;s__	0.968402
1b67a4cb3d8eb8aac2765ad73470241f	k__Bacteria;p__Proteobacteria;c__Deltaproteobacteria;o__Syntrophobacterales;f__Syntrophobacteraceae;g__;s__	0.712462
aed2a85320ab54258056aaa3721af677	k__Bacteria;p__Verrucomicrobia;c__[Pedosphaerae];o__[Pedosphaerales]	0.99958
4325572c6186cf99e30b47e7e2bf64f9	k__Bacteria;p__Verrucomicrobia;c__[Pedosphaerae];o__[Pedosphaerales]	0.999053
4bdf8c2f78bcb52b99e627da12f72b51	k__Bacteria;p__Armatimonadetes;c__Armatimonadia;o__Armatimonadales;f__Armatimonadaceae;g__;s__	0.997219
7760a017a8bd3cf66ad22a7fd4f47426	k__Bacteria;p__Bacteroidetes;c__Sphingobacteriia;o__Sphingobacteriales;f__Sphingobacteriaceae;g__;s__	0.930923
e42c8738b7c315cfd70268ae02a06fe0	k__Bacteria;p__Actinobacteria	0.712334
a53aacb083950b91646df9a35f3f4a51	k__Bacteria;p__Proteobacteria;c__Deltaproteobacteria;o__[Entotheonellales];f__[Entotheonellaceae];g__;s__	0.973274
5ce3c93fd6e67afced89d0583b9a771e	k__Bacteria;p__Acidobacteria;c__[Chloracidobacteria];o__PK29;f__;g__;s__	0.999655
0b7361d0f9036f94d84eb9b477e13295	k__Bacteria;p__Chloroflexi;c__Thermomicrobia;o__JG30-KF-CM45;f__;g__;s__	0.841305
95fe9fd07079a487104a38e7dd3e8d46	k__Bacteria;p__Proteobacteria;c__Gammaproteobacteria;o__HTCC2188;f__HTCC2089;g__;s__	0.960423
c4bd84068f2615ee346ffeb9adb2cfc2	k__Bacteria;p__TM7;c__TM7-1;o__;f__;g__;s__	0.988148
718c4a23b289831b0de12fe6b2bd349f	k__Bacteria;p__Proteobacteria;c__Deltaproteobacteria	0.934994
6b9198e2f5ec0b1d3ba835079aae5293	k__Bacteria;p__Bacteroidetes;c__Cytophagia;o__Cytophagales;f__Cytophagaceae;g__;s__	0.997491
dd043cb2bd3c410c551b5bb4706cc6c4	k__Bacteria;p__Chloroflexi;c__Ktedonobacteria;o__Ktedonobacterales;f__Ktedonobacteraceae;g__;s__	0.730241
6038b702971267c7117ced7a4c900e14	k__Bacteria;p__Acidobacteria	0.806617
e07bd59a252e561b809e786ff59a1d29	k__Bacteria;p__Proteobacteria;c__Deltaproteobacteria;o__Syntrophobacterales;f__Syntrophobacteraceae;g__;s__	0.971856
1ea9b310ce1306a316d2706c7e3507d7	k__Bacteria;p__TM7;c__TM7-3;o__;f__;g__;s__	0.949157
047985237dc5ade14d187b94d8ed80c4	k__Bacteria;p__Actinobacteria;c__Actinobacteria;o__Actinomycetales;f__Micromonosporaceae	0.904386
de0193b5dfbe0417a1e54348e5cc4417	k__Bacteria;p__Chloroflexi;c__Anaerolineae;o__SBR1031;f__A4b;g__;s__	0.991186
ea404203d5201e8ab3164fc2fcd7db6b	k__Bacteria;p__Planctomycetes;c__OM190;o__agg27;f__;g__;s__	0.972923
bd424089a3d571422273cf325bcb0453	k__Bacteria;p__Planctomycetes;c__Phycisphaerae;o__WD2101;f__;g__;s__	0.999683
f39c83c9df2b1487e42b4135269e7dde	k__Bacteria;p__Chloroflexi;c__Ellin6529;o__;f__;g__;s__	0.998864
7863aafdec3f6d894c91f721733a2c50	k__Bacteria;p__Proteobacteria;c__Betaproteobacteria;o__A21b	0.994236
e8fa3f126e3cd5dc1ec3754d0893bdbb	k__Bacteria;p__Acidobacteria;c__RB25;o__;f__;g__;s__	0.9803
de8db9c716466d5276ed7aacb3ff72ec	k__Bacteria;p__Chloroflexi;c__Anaerolineae;o__H39;f__;g__;s__	0.778041
a6c585d47afedcdd2e895d79e9c6ef71	k__Bacteria;p__Planctomycetes;c__OM190;o__agg27;f__;g__;s__	0.994469
464286a1993c6a8a3a3c401bd25fbde8	k__Bacteria;p__Proteobacteria;c__Deltaproteobacteria;o__Syntrophobacterales;f__Syntrophobacteraceae;g__;s__	0.85395
5aa8a427f8d1f4def4e687bb45405333	k__Bacteria;p__Chloroflexi	0.868807
fe61859f83bea514779dda3942b9119d	k__Bacteria;p__Verrucomicrobia;c__[Spartobacteria];o__[Chthoniobacterales];f__[Chthoniobacteraceae];g__;s__	0.890174
0fa4f942e27be0b8c4114e445dbdfe9e	k__Bacteria;p__Verrucomicrobia;c__[Spartobacteria];o__[Chthoniobacterales];f__[Chthoniobacteraceae]	0.999525
f6847bdfda40178f57e67c4bef854b2b	k__Bacteria;p__Acidobacteria;c__Acidobacteria-6;o__iii1-15;f__RB40;g__;s__	0.991809
338e78f6b0778887ec746972b0ca1fa8	k__Bacteria;p__Proteobacteria;c__Gammaproteobacteria;o__Xanthomonadales;f__Xanthomonadaceae	0.993995
6f8b4e3da1dfe4c9508f74fc72d092fc	k__Bacteria;p__Planctomycetes;c__OM190;o__;f__;g__;s__	0.907752
5e52848ff5b7ddbb785c3b9454ad4548	k__Bacteria;p__Firmicutes;c__Clostridia;o__Clostridiales;f__Veillonellaceae;g__Pelosinus;s__	0.95443
a81d5819795caea7285da05d82ac2eb8	k__Bacteria;p__Armatimonadetes;c__Chthonomonadetes;o__SJA-22;f__;g__;s__	0.924614
396dad092731d5345ce17def94a68591	k__Bacteria;p__Chlamydiae;c__Chlamydiia;o__Chlamydiales	0.999892
d666420c57e367adef2a34a9068bf82c	k__Bacteria;p__Actinobacteria	0.730706
12fc5e98233aff9ca1907377107ba551	k__Bacteria;p__Bacteroidetes;c__Sphingobacteriia;o__Sphingobacteriales;f__;g__;s__	0.795313
33fcb983efa37abae53601a62dce0f48	k__Bacteria;p__Bacteroidetes;c__Sphingobacteriia;o__Sphingobacteriales;f__Sphingobacteriaceae	0.984227
d9bc564d797a7b280d18c8d3eedf8c1a	k__Bacteria;p__Actinobacteria;c__Acidimicrobiia;o__Acidimicrobiales;f__AKIW874;g__;s__	0.744964
cb97259594f7b147192707aa59dfe668	k__Bacteria;p__Firmicutes;c__Bacilli;o__Bacillales;f__Bacillaceae	0.919582
92ab86e74df97cf5c266d05a7c5424bb	k__Bacteria;p__Bacteroidetes;c__Sphingobacteriia;o__Sphingobacteriales;f__Sphingobacteriaceae;g__;s__	0.90087
2e795e960e6d1a95e818edc5d4a9ea4c	k__Bacteria;p__Proteobacteria;c__Betaproteobacteria	0.998538
37bdc7c5efa33bc9607b690ddaf02e21	k__Bacteria;p__Chloroflexi;c__Anaerolineae;o__Caldilineales;f__Caldilineaceae;g__;s__	0.998418
70cf8f0af35c7b5edb10ce3d7b42ab01	k__Bacteria;p__BRC1;c__PRR-11;o__;f__;g__;s__	0.976866
82b69f1f802acbe51418c4c36a015dab	k__Bacteria;p__Acidobacteria;c__Acidobacteria-6;o__iii1-15;f__;g__;s__	0.995275
51b9a5fc8e302431958feb9f22f7811a	k__Bacteria;p__Proteobacteria;c__Betaproteobacteria;o__Burkholderiales;f__Oxalobacteraceae	0.982484
607c0aaae0261272dfe19349444666dc	k__Bacteria;p__Acidobacteria;c__Acidobacteria-6;o__iii1-15;f__;g__;s__	0.974181
c2c3dcfd2ce1d2520f2a9c88a0a0d537	k__Bacteria;p__Verrucomicrobia;c__[Pedosphaerae];o__[Pedosphaerales]	0.997426
5660f8f40939d738e166765f8d4c3ec1	k__Bacteria;p__Bacteroidetes;c__Sphingobacteriia;o__Sphingobacteriales;f__Sphingobacteriaceae;g__;s__	0.837134
7d5ba582d797fbcf4b62d0ba7f7e6085	k__Bacteria;p__Verrucomicrobia;c__[Pedosphaerae];o__[Pedosphaerales];f__;g__;s__	0.840521
6c519fb134dc984d070a4cc00af85ff9	k__Bacteria;p__Proteobacteria;c__Alphaproteobacteria	0.999752
4140a6cc980c95ada68492b5a8252e83	k__Bacteria;p__Bacteroidetes;c__Cytophagia;o__Cytophagales;f__;g__;s__	0.839506
2af6c56102342735d03562fb284e33f1	k__Bacteria;p__Acidobacteria;c__Acidobacteria-6;o__iii1-15;f__;g__;s__	0.98921
5a29e59a5d6934d238bb3545d40ad76e	k__Bacteria;p__Proteobacteria;c__Betaproteobacteria;o__Burkholderiales;f__Burkholderiaceae;g__Burkholderia	0.723845
86feed8208e5a649a4d1292251e2460d	k__Bacteria;p__Acidobacteria;c__Acidobacteriia;o__Acidobacteriales;f__Koribacteraceae;g__CandidatusKoribacter;s__	0.966397
fbfc0bbfaf0b7fb08605b8f6983bff54	k__Bacteria;p__Proteobacteria;c__Deltaproteobacteria;o__Myxococcales;f__;g__;s__	0.804512
abe63c02ba6c16fcc61098deedec928d	k__Bacteria;p__OD1;c__ZB2;o__;f__;g__;s__	0.999659
014b7ba260e2ab17d7a3ec4022475b44	k__Bacteria;p__Acidobacteria;c__Acidobacteria-6;o__iii1-15;f__;g__;s__	0.983638
7b8c57538caf61735601465f23c1606e	k__Bacteria;p__Bacteroidetes;c__Cytophagia;o__Cytophagales;f__Cytophagaceae	0.773277
c14fc61487d435a889f358ec26de5de0	k__Bacteria;p__OD1;c__Mb-NB09;o__;f__;g__;s__	0.994772
8db76e446658d909b4b5dd765a6343aa	k__Bacteria;p__Proteobacteria;c__Deltaproteobacteria	0.989388
1ea033b0a3675f2e338d40505256dceb	k__Bacteria	0.999996
9b16f81d57cb94ac46358c87a776df15	k__Bacteria;p__Proteobacteria;c__Deltaproteobacteria;o__Myxococcales;f__Cystobacteraceae;g__;s__	0.861771
9e857c301354eaeeb0fd6b900b0ba26f	k__Bacteria;p__Verrucomicrobia;c__[Methylacidiphilae];o__Methylacidiphilales;f__;g__;s__	0.999963
05460c2f9b34ae2e15d3883d8efffc53	k__Bacteria;p__OP11;c__OP11-4;o__;f__;g__;s__	0.928068
acefb30f98285731752d84ed9fd11be6	k__Bacteria;p__Proteobacteria;c__Betaproteobacteria	0.999849
43a79cfe92395176de280f73c9ffb75b	k__Bacteria;p__Proteobacteria;c__Betaproteobacteria;o__Burkholderiales;f__Comamonadaceae	0.978978
d178c625499edc8a259976d7407b32b7	k__Bacteria;p__OD1;c__Mb-NB09;o__;f__;g__;s__	0.737564
8ea5e877faa6d80d91428e6e2173eda1	k__Bacteria;p__Proteobacteria;c__Deltaproteobacteria;o__Spirobacillales;f__;g__;s__	0.992788
5c960e4a9276fb06c68f4af68709a6dc	k__Bacteria;p__Proteobacteria;c__Betaproteobacteria;o__;f__;g__;s__	0.773517
c336ae61ae4a9d5ba7438568a7f2adeb	k__Bacteria;p__Chlamydiae;c__Chlamydiia;o__Chlamydiales	0.732427
2cf72a1b1fbc781a236e41e5c45c126a	k__Bacteria;p__Actinobacteria;c__Thermoleophilia;o__Solirubrobacterales;f__;g__;s__	0.736526
017fddeec85ee4800389b67fe81e8087	k__Bacteria;p__TM7;c__TM7-1;o__;f__;g__;s__	0.939294
19133981cd59b85dc950fa2660e48b91	k__Bacteria;p__Bacteroidetes;c__Flavobacteriia;o__Flavobacteriales;f__Flavobacteriaceae;g__Flavobacterium;s__	0.839682
5ef113e8f1c592502287ef4abff8ae2d	k__Bacteria;p__Chlamydiae;c__Chlamydiia;o__Chlamydiales	0.981765
1365d63a77ad4534ff6d49780033917e	k__Bacteria;p__Proteobacteria;c__Deltaproteobacteria;o__Bdellovibrionales;f__Bdellovibrionaceae;g__Bdellovibrio;s__	0.97655
b8b006b42264832e30307c201b69f553	k__Bacteria;p__TM6;c__SBRH58;o__;f__;g__;s__	0.956208
042e5ff5940818c16f497eaf43c3a3e7	k__Bacteria;p__Proteobacteria;c__Gammaproteobacteria	0.982407
319fdf6b99a6a868cc2bb06384b72ff6	k__Bacteria;p__Acidobacteria;c__RB25;o__;f__;g__;s__	0.926886
35caa47463fcf141eff2025fad62c33a	k__Bacteria;p__TM6;c__SBRH58;o__;f__;g__;s__	0.961592
ed2f97d7c1fb4c65bdd8e3ed8a27c225	k__Bacteria	0.999981
db54665318802356dd7f4016dd71f0ef	k__Bacteria;p__Planctomycetes;c__Planctomycetia;o__Gemmatales;f__Gemmataceae;g__;s__	0.780788
454d00e673abec2e8baf304bf5c5fb6f	k__Bacteria;p__Spirochaetes;c__Spirochaetes;o__Spirochaetales;f__Spirochaetaceae	0.949755
f6c54f5c91b61022b0ff96e9a692fdbe	k__Bacteria;p__Proteobacteria;c__Betaproteobacteria	0.991
7e67d2053d2dfbb978dd81f62eb811a7	k__Bacteria;p__Chlorobi;c__BSV26;o__PK329;f__;g__;s__	0.995981
876c281f961153170651084849f14fae	k__Bacteria;p__GN02;c__3BR-5F;o__;f__;g__;s__	0.770924
793665539c9f78fb40459688fd981471	k__Bacteria;p__Elusimicrobia;c__Endomicrobia;o__;f__;g__;s__	0.870926
c12560d522e39970781406df6b0f1e29	k__Bacteria;p__Chloroflexi;c__Ellin6529;o__;f__;g__;s__	0.993773
36a1088a22c2620b3e8c4d8296e8b727	k__Bacteria;p__Proteobacteria;c__Alphaproteobacteria;o__Rhizobiales	0.809021
9c688538738b7a25d63b829a8f1463be	k__Bacteria;p__Acidobacteria;c__RB25;o__;f__;g__;s__	0.963796
428fc916f1d4d0e5b7f03a912014205e	k__Bacteria;p__Acidobacteria;c__;o__;f__;g__;s__	0.954387
9b23acbf752939a9a887f412a471ffa0	k__Bacteria;p__Proteobacteria;c__Alphaproteobacteria	0.999375
a028ba0d7edcba8344244cbf5e599689	k__Bacteria	0.999867
252a70872187610f57a24a74fa5ed639	k__Bacteria;p__Bacteroidetes;c__[Saprospirae];o__[Saprospirales];f__Chitinophagaceae;g__;s__	0.816699
ae989c5826daa32aac95b13c9d119310	k__Bacteria;p__Verrucomicrobia;c__[Methylacidiphilae];o__S-BQ2-57;f__;g__;s__	0.999863
f43e4c53794551659fc148653258be64	k__Bacteria;p__OD1;c__ZB2;o__;f__;g__;s__	0.980742
0984b51ad9a38a401a5f11850491c2e6	k__Bacteria;p__Chloroflexi;c__Anaerolineae;o__Caldilineales;f__Caldilineaceae;g__Caldilinea;s__	0.956213
f2d951be152ee0305f24e4f38405ce9f	k__Bacteria;p__Proteobacteria;c__Betaproteobacteria;o__Rhodocyclales;f__Rhodocyclaceae;g__Sulfuritalea;s__	0.81775
3fd09b6e60ef836c7862ecb830f08913	k__Bacteria;p__Bacteroidetes;c__Sphingobacteriia;o__Sphingobacteriales;f__;g__;s__	0.928587
244fb6c567231e6b65bd92e502248c9d	k__Bacteria;p__Chloroflexi;c__Anaerolineae;o__Caldilineales;f__Caldilineaceae;g__;s__	0.944837
7eceed14fac6f7d937ff39542c7731ce	k__Bacteria;p__WS3;c__PRR-12;o__LD1-PA13;f__;g__;s__	0.998733
fa8e075b268c2902de3461c77d336949	k__Bacteria;p__Proteobacteria;c__Betaproteobacteria;o__Burkholderiales;f__Comamonadaceae;g__Paucibacter;s__	0.947162
1f15b5dafbcb85d2bf00c85d40f8916e	k__Bacteria;p__Planctomycetes;c__Phycisphaerae;o__Phycisphaerales;f__;g__;s__	0.950379
06482846357ac11a9957d5ed770eed63	k__Bacteria;p__Bacteroidetes;c__[Saprospirae];o__[Saprospirales];f__;g__;s__	0.959796
07e1aa802fbcd825e1dcefd4094b265d	k__Bacteria;p__Bacteroidetes;c__[Saprospirae];o__[Saprospirales];f__Chitinophagaceae;g__;s__	0.931531
f6b024976a09950aaad076db7df1a1a2	k__Bacteria;p__Actinobacteria;c__Thermoleophilia;o__;f__;g__;s__	0.745014
cbb66ada15368ab4b1253b54b37932c8	k__Bacteria;p__Proteobacteria;c__Deltaproteobacteria;o__[Entotheonellales];f__[Entotheonellaceae];g__;s__	0.999764
099b901a2ae3e48a292d8c6c3fa55016	k__Bacteria;p__Acidobacteria;c__Acidobacteria-6;o__iii1-15;f__RB40;g__;s__	0.984827
bba7eea694918fa8bebbb7870385c8c8	k__Bacteria;p__Chloroflexi;c__Ktedonobacteria;o__Thermogemmatisporales;f__Thermogemmatisporaceae;g__;s__	0.875587
c0c4f9f9b59fdf754fc4b4297c478cbc	k__Bacteria;p__Verrucomicrobia;c__[Methylacidiphilae];o__Methylacidiphilales;f__;g__;s__	0.999524
7abf99c1dede9caaf5e26408b395a139	k__Bacteria;p__Gemmatimonadetes;c__Gemm-1;o__;f__;g__;s__	0.996619
39464d7f96a517d03a937f957c8a676b	k__Bacteria;p__Elusimicrobia;c__Elusimicrobia;o__IIb;f__;g__;s__	0.997714
cbae1a0ab92b55087fe0a94cf3de1d76	k__Bacteria;p__Planctomycetes;c__vadinHA49;o__p04_C01;f__;g__;s__	0.998001
5d0fdd030101b9c0b1c1388ffdae288f	k__Bacteria;p__Armatimonadetes;c__Armatimonadia;o__FW68;f__;g__;s__	0.884839
8531fddcfd968585d100a610cb105aaa	k__Bacteria;p__TM7;c__TM7-1;o__;f__;g__;s__	0.714641
6108df89ee779602e9fbbdd0820dc4ab	k__Bacteria;p__Chlamydiae;c__Chlamydiia;o__Chlamydiales;f__;g__;s__	0.998475
c65c7987f93761655d30b35eb727ff57	k__Bacteria;p__Elusimicrobia;c__Elusimicrobia;o__IIb;f__;g__;s__	0.998745
17ef17cd8ac53a6d468ec4309b2205cb	k__Bacteria;p__Chloroflexi;c__Anaerolineae;o__A31;f__S47;g__;s__	0.983704
2f5c1c349f9ca47f2745195f6a57597d	k__Bacteria;p__OD1;c__ZB2;o__;f__;g__;s__	0.805672
03f29a4c3fedd68058b5062ea6eb29cb	k__Bacteria;p__OD1;c__ZB2;o__;f__;g__;s__	0.997783
112ff81428516f6382b260f47ad3d327	k__Bacteria;p__Planctomycetes;c__Planctomycetia;o__Gemmatales;f__Gemmataceae;g__Gemmata;s__	0.957659
8745a19229e9a73279319c36217d0cdc	k__Bacteria;p__Chloroflexi;c__Ktedonobacteria;o__Thermogemmatisporales;f__Thermogemmatisporaceae;g__;s__	0.879165
6b8c3029a45b8291397405da083b55be	k__Bacteria;p__Proteobacteria;c__Deltaproteobacteria;o__[Entotheonellales];f__[Entotheonellaceae];g__;s__	0.981843
1589295de6f8f17fdc548f9d8f6b174d	k__Bacteria;p__Proteobacteria;c__Betaproteobacteria;o__Burkholderiales;f__Burkholderiaceae	0.747111
2179cb41b22517b09b74213c8eb18979	k__Bacteria;p__Bacteroidetes;c__[Saprospirae];o__[Saprospirales];f__Chitinophagaceae;g__;s__	0.713294
f3e37e351ddcac57a0a48362f697d2d6	k__Bacteria;p__Proteobacteria;c__Gammaproteobacteria;o__Legionellales;f__Legionellaceae	0.982974
51b8db13155a451baba9c3721d620b60	k__Bacteria;p__OD1;c__;o__;f__;g__;s__	0.945859
6772bfe52fd801194686579fcd56bd20	k__Bacteria;p__Gemmatimonadetes;c__Gemmatimonadetes;o__;f__;g__;s__	0.93065
4c030f9918cfa09dbdb0bc946fdbfffb	k__Bacteria;p__Actinobacteria;c__Actinobacteria;o__Actinomycetales	0.999461
ecbe553e96699d54469c279f3fa814c4	k__Bacteria;p__Actinobacteria;c__Actinobacteria;o__Actinomycetales	0.997209
832c37479dc40b1a69ca5684067fcc59	k__Bacteria;p__Chlamydiae;c__Chlamydiia;o__Chlamydiales;f__;g__;s__	0.999062
75b42c2b819630b36baa20e06aea13ed	k__Bacteria;p__Proteobacteria;c__Deltaproteobacteria	0.990226
efb6fed75d5c17c8feec24855b57be91	k__Bacteria;p__Bacteroidetes;c__Sphingobacteriia;o__Sphingobacteriales;f__;g__;s__	0.851651
eedf91bfbc3eb64b277e4d2b6c95d514	k__Bacteria;p__Actinobacteria;c__Actinobacteria;o__Actinomycetales;f__Pseudonocardiaceae;g__Actinomycetospora;s__	0.986154
1ad7ac3711ba7e9e10bf478373520d9d	k__Bacteria;p__Planctomycetes;c__Planctomycetia;o__Gemmatales;f__Gemmataceae;g__;s__	0.757869
e1abdb476197b3240ffd61367c59f6d6	k__Bacteria;p__Chloroflexi;c__Ktedonobacteria;o__Thermogemmatisporales;f__Thermogemmatisporaceae;g__;s__	0.965541
5487e44ba9ac58d65ceb6cfbcfd90e97	k__Bacteria;p__OP11;c__OP11-4;o__;f__;g__;s__	0.981689
c301fb2864df1556669d7c6b255ced97	k__Bacteria;p__Bacteroidetes;c__Sphingobacteriia;o__Sphingobacteriales;f__Sphingobacteriaceae;g__;s__	0.867365
5e739f2a7d267894ae62bc5a1450f565	k__Bacteria;p__Chloroflexi;c__Ktedonobacteria;o__Thermogemmatisporales;f__Thermogemmatisporaceae;g__;s__	0.982991
dcf6a7e96237f474155d307515b6b948	k__Bacteria;p__FCPU426;c__;o__;f__;g__;s__	0.989522
10aeffae46ce521aa79cb36ddefc742f	k__Bacteria;p__Cyanobacteria;c__4C0d-2;o__MLE1-12;f__;g__;s__	0.999924
8cbd1764d8aa617120d4450e51c0dab1	k__Bacteria;p__Planctomycetes;c__Planctomycetia;o__Gemmatales;f__Gemmataceae;g__;s__	0.97771
572b3c70085e753d0990b4540db63901	k__Bacteria;p__Verrucomicrobia;c__[Spartobacteria];o__[Chthoniobacterales];f__[Chthoniobacteraceae]	0.996451
09c4fc75f25ff2ae1db1b76d0463e1a0	k__Bacteria;p__Acidobacteria;c__[Chloracidobacteria];o__RB41;f__;g__;s__	0.997374
e99fd10ebc609584b9b69932971ae81d	k__Bacteria;p__Firmicutes;c__Bacilli;o__Bacillales;f__Paenibacillaceae;g__Cohnella;s__	0.789916
f4a7b4d798f96a4ca4370b975f74f076	k__Bacteria;p__Proteobacteria;c__Deltaproteobacteria;o__MIZ46;f__;g__;s__	0.994539
d8f0b5507bb7d7d6a2b26992b0bdbd3f	k__Bacteria;p__Chloroflexi;c__Ktedonobacteria;o__Thermogemmatisporales;f__Thermogemmatisporaceae;g__;s__	0.769808
07f1f50e65bae98058d28c0c6f46249c	k__Bacteria;p__Proteobacteria;c__Deltaproteobacteria;o__Myxococcales	0.901835
94901e1951fbc1bd32c4fe6838cc675b	k__Bacteria;p__Proteobacteria;c__Deltaproteobacteria	0.879441
8eb6cbfba3b7ff83d29b51c0b392bbc9	k__Bacteria;p__Proteobacteria;c__Gammaproteobacteria;o__Legionellales;f__Coxiellaceae;g__Aquicella;s__	0.989126
d3f8c165faa903b286b3e2370327e3a5	k__Bacteria;p__Planctomycetes;c__Planctomycetia;o__Planctomycetales;f__Planctomycetaceae;g__Planctomyces;s__	0.985764
06a7901b0ff9ada562b8978aab04dbac	k__Bacteria;p__TM6;c__SJA-4;o__;f__;g__;s__	0.973963
675283475751c87a97f55deef40b4d44	k__Bacteria;p__OD1;c__ZB2;o__;f__;g__;s__	0.935403
46e43c92a81e17d5b1640587453f23db	k__Bacteria;p__Planctomycetes;c__Phycisphaerae;o__WD2101;f__;g__;s__	0.999393
63c739d744aefafdcbe0db5af2bfb1c9	k__Bacteria;p__Chloroflexi;c__;o__;f__;g__;s__	0.992265
a6654c47811b366537e9539c70cf2580	k__Bacteria;p__Chlamydiae;c__Chlamydiia	0.781568
fa8fc1895f56b3fd1ea5d1855fe3e2ac	k__Bacteria;p__Acidobacteria;c__Sva0725;o__Sva0725;f__;g__;s__	0.997792
975051b2f071cb3791ec262760e47411	k__Bacteria;p__FCPU426;c__;o__;f__;g__;s__	0.947566
0608fa41a3e59e8777e0982782413c10	k__Bacteria;p__Verrucomicrobia	0.993869
5466037b88378b4fe6120944ead7e25a	k__Bacteria;p__Acidobacteria;c__Holophagae;o__Holophagales;f__Holophagaceae;g__;s__	0.944274
4eb8afa0350a913177815e3534aa2baa	k__Archaea;p__Crenarchaeota;c__MBGA;o__NRP-J;f__;g__;s__	0.998562
28a526f0858ca239dfc5bd966e1e641c	k__Bacteria;p__Proteobacteria;c__Gammaproteobacteria	0.966629
878d77dc652bc516fe0244549246d286	k__Bacteria;p__Actinobacteria;c__Thermoleophilia;o__Gaiellales;f__;g__;s__	0.973582
dc78e8c2788ba1a0d3c94178ca878913	k__Bacteria;p__Acidobacteria;c__S035;o__;f__;g__;s__	0.999977
f550bcafb6dc91cd2766afcbeb230d59	k__Bacteria;p__Acidobacteria;c__Acidobacteria-6;o__iii1-15;f__;g__;s__	0.992916
bf667c3aa4e50d518b4918cc9c682853	k__Bacteria;p__Bacteroidetes;c__[Saprospirae];o__[Saprospirales];f__Chitinophagaceae;g__;s__	0.947735
bce6c94c9a7c69541b6b1786ff5ab73e	k__Bacteria;p__Bacteroidetes;c__Sphingobacteriia;o__Sphingobacteriales;f__;g__;s__	0.884496
a701e60bfc1ccfa66d08d06549a74b8b	k__Bacteria;p__Proteobacteria;c__Deltaproteobacteria;o__Bdellovibrionales;f__Bdellovibrionaceae;g__Bdellovibrio;s__	0.953159
6909913669d877e70c4cf3638a9eb421	k__Bacteria;p__Proteobacteria;c__Betaproteobacteria;o__Burkholderiales	0.909958
015ddb7a8f1988e87035842ec1669da6	k__Bacteria;p__Acidobacteria;c__S035;o__;f__;g__;s__	0.99912
d72ecc1b57dfb448695a739d36120be6	k__Bacteria;p__Gemmatimonadetes;c__Gemm-3;o__;f__;g__;s__	0.973274
468b3117aa74b45beaf4fe2d892d8c78	k__Bacteria;p__Gemmatimonadetes;c__Gemmatimonadetes;o__Gemmatimonadales;f__Ellin5301;g__;s__	0.950239
052e47090305260cc31aab85b2e8e267	k__Bacteria;p__OD1;c__ZB2;o__;f__;g__;s__	0.99328
11be104cbdf34897c51b912662bbeda2	k__Bacteria;p__TM6;c__SJA-4;o__;f__;g__;s__	0.922816
89fd850c4f037792716f288119708b4b	k__Bacteria	0.999566
1122f263963356fad3ea309686e5b9b7	k__Bacteria;p__Proteobacteria;c__Betaproteobacteria;o__Ellin6067;f__;g__;s__	0.87661
3ef4a5206484c9c75d952b3818327a2f	k__Bacteria;p__Chlorobi;c__;o__;f__;g__;s__	0.903745
b6b702a827ed0ea3e8ab4e478ec498bf	k__Bacteria;p__FBP;c__;o__;f__;g__;s__	0.998739
d48d2374a24b0b4b5a195559aa220fcd	k__Bacteria;p__Gemmatimonadetes;c__Gemmatimonadetes;o__C114;f__;g__;s__	0.877522
1941eb5f2dc912699afc600d6aead8a4	k__Bacteria;p__Chloroflexi;c__Thermomicrobia;o__JG30-KF-CM45;f__;g__;s__	0.998801
f1164fc5820d76987ff1aaa1974e6c18	k__Bacteria;p__Firmicutes;c__Bacilli;o__Bacillales;f__Paenibacillaceae;g__Paenibacillus	0.942987
261cb419c0b6b24869829870e37ac929	k__Bacteria;p__Proteobacteria;c__Deltaproteobacteria;o__Myxococcales;f__;g__;s__	0.757697
e8255a37b3383a9b762d81bd650e7078	k__Bacteria;p__Planctomycetes;c__Phycisphaerae;o__WD2101;f__;g__;s__	0.997962
7ffd1c049f96dab82afe7370cbcdfd20	k__Bacteria;p__Verrucomicrobia;c__Verrucomicrobiae;o__Verrucomicrobiales;f__Verrucomicrobiaceae;g__;s__	0.995335
77f6c80767ee22f6ea24ab64e93831b2	k__Bacteria;p__Bacteroidetes;c__[Saprospirae];o__[Saprospirales];f__Chitinophagaceae	0.997075
b5c283bef4bf61021c8bd716476d207f	k__Bacteria;p__Chloroflexi;c__Thermomicrobia;o__AKYG1722;f__;g__;s__	0.997644
2537b1599181a505d7481adf3928adf3	k__Bacteria;p__Planctomycetes;c__Planctomycetia	0.984166
a7c575547f08efa8d9fa6cfd5f002714	k__Bacteria;p__Actinobacteria;c__Thermoleophilia;o__Solirubrobacterales;f__;g__;s__	0.849874
d87ba699e1dab31a43527c5cc20e52b2	k__Bacteria;p__Actinobacteria;c__Thermoleophilia;o__Solirubrobacterales;f__;g__;s__	0.973739
9d69243bdbda8edbd5ccd6b3e65a2034	k__Bacteria;p__Verrucomicrobia;c__[Spartobacteria];o__[Chthoniobacterales];f__[Chthoniobacteraceae];g__Ellin506;s__	0.70186
a6f3bcd8fa040d9419c80c00e952cf3d	k__Bacteria;p__Gemmatimonadetes;c__Gemm-3;o__;f__;g__;s__	0.992965
42f8f7db8321271de56665d72f1e7a84	k__Bacteria;p__Acidobacteria;c__iii1-8;o__32-20;f__;g__;s__	0.999911
fd74e431b21b44d23de0018c116f4fa3	k__Bacteria;p__Planctomycetes;c__Planctomycetia;o__Pirellulales;f__Pirellulaceae;g__;s__	0.789605
4fce004922867f41e2c47506f91ebfb8	k__Bacteria;p__Chloroflexi;c__Thermomicrobia;o__JG30-KF-CM45;f__;g__;s__	0.972781
a4e6778df92dd25fe1e9f20c9c6c3a28	k__Bacteria;p__Actinobacteria;c__Thermoleophilia;o__Solirubrobacterales;f__;g__;s__	0.986049
dac87cf838f97411a36dad6601b2490b	k__Bacteria;p__Verrucomicrobia;c__[Pedosphaerae];o__[Pedosphaerales]	0.999392
6c12518a25aaae7ce683064f2157cde2	k__Bacteria;p__Chloroflexi;c__Chloroflexi;o__[Roseiflexales];f__[Kouleothrixaceae];g__;s__	0.898816
e3edd0f48da6ba9dbd26cce7110df5e4	k__Bacteria;p__Proteobacteria;c__Deltaproteobacteria	0.969545
2f963b454ef7b6aa5ccdb99e3834b6b8	k__Bacteria;p__Proteobacteria;c__Deltaproteobacteria;o__Syntrophobacterales;f__Syntrophobacteraceae;g__;s__	0.868302
4c6b05b3a0708cbdbb6282763c6f6f4a	k__Bacteria;p__Bacteroidetes;c__Cytophagia;o__Cytophagales;f__Cytophagaceae;g__Rudanella;s__	0.769056
22eff44645fcb8b4336a31ad0e8472ff	k__Bacteria;p__Acidobacteria;c__S035;o__;f__;g__;s__	0.999729
235ff4d34e22a04cd48e3eabd24629dd	k__Bacteria;p__Bacteroidetes;c__Sphingobacteriia;o__Sphingobacteriales;f__Sphingobacteriaceae;g__;s__	0.786966
38d94b6ae7e4cfedefd5d9299bd9683a	k__Bacteria;p__Verrucomicrobia;c__[Spartobacteria];o__[Chthoniobacterales];f__[Chthoniobacteraceae];g__OR-59;s__	0.957705
476daf0199d722ef0b6ad96db2e3ffa5	k__Bacteria;p__Proteobacteria;c__Deltaproteobacteria;o__Myxococcales;f__Haliangiaceae;g__;s__	0.950333
b99aa32f6289b2e8d6b38200758fe5b6	k__Bacteria;p__Actinobacteria;c__Thermoleophilia;o__Solirubrobacterales	0.995533
40573f395ec2ce16da65608d44ec45a5	k__Bacteria;p__Acidobacteria;c__Acidobacteria-6;o__iii1-15;f__mb2424;g__;s__	0.991825
653ee30a117ed1aef8bdb0f263d2ebef	k__Bacteria;p__TM7;c__TM7-1;o__;f__;g__;s__	0.835931
0ec4c6fa3ba5add0a86f1ab63dcbcdc7	k__Bacteria;p__Planctomycetes;c__OM190;o__agg27;f__;g__;s__	0.997973
872125e0105c79877f74f8bd0c048f91	k__Bacteria;p__Actinobacteria;c__Actinobacteria;o__Actinomycetales	0.918419
5138b83dbcf73171b5201b369f16d7e4	k__Bacteria;p__Actinobacteria;c__Thermoleophilia;o__Solirubrobacterales;f__;g__;s__	0.956955
af1942aa0e8b84f3e7b45838d0ef4b0b	k__Bacteria	0.999996
fcf21f0b161f35982d88e56d0b748f1d	k__Bacteria;p__Proteobacteria;c__Betaproteobacteria	0.99915
16328910e25edb622f6af9d843c7d0d4	k__Bacteria;p__Bacteroidetes;c__Cytophagia;o__Cytophagales;f__Cytophagaceae;g__;s__	0.994308
82e3641f88e80325561cb6b2ba5a030c	k__Bacteria;p__Bacteroidetes;c__Cytophagia;o__Cytophagales;f__Cytophagaceae;g__Hymenobacter;s__	0.967203
762b11e499e3898ce05c29bee893d79f	k__Bacteria;p__Gemmatimonadetes;c__Gemm-5;o__;f__;g__;s__	0.936614
790949b0f04f5ef79c850254d4bfa1bf	k__Bacteria;p__Bacteroidetes;c__[Saprospirae];o__[Saprospirales];f__Chitinophagaceae	0.782198
b68a54f5921be48b50bd8163513fbeda	k__Bacteria;p__Verrucomicrobia;c__[Pedosphaerae];o__[Pedosphaerales];f__Ellin517;g__;s__	0.993299
3717964c920c19999e26bf9087c9bd63	k__Bacteria;p__Acidobacteria;c__Acidobacteria-6;o__iii1-15;f__;g__;s__	0.984907
6dde85fa0b546676b741f0bfebc3f38d	k__Bacteria;p__Actinobacteria;c__Thermoleophilia;o__Gaiellales;f__Gaiellaceae;g__;s__	0.99411
901a5f96e9dfa2ad2e04dc24211fa1b6	k__Bacteria;p__Chloroflexi;c__Thermomicrobia;o__JG30-KF-CM45;f__;g__;s__	0.730336
ac3b3484062a0e033b0683a9a44d1eba	k__Bacteria;p__Chloroflexi;c__Chloroflexi;o__[Roseiflexales];f__;g__;s__	0.912987
382ed5426cbb210986ffb3f803110981	k__Bacteria;p__Actinobacteria;c__Thermoleophilia;o__Solirubrobacterales;f__;g__;s__	0.876194
2dc7e26a8136865a54f3c4c0837fc860	k__Bacteria;p__Armatimonadetes;c__Armatimonadia;o__Armatimonadales;f__Armatimonadaceae;g__;s__	0.992191
085e0372e46acdf4b5342289d7803629	k__Bacteria;p__Actinobacteria;c__MB-A2-108;o__;f__;g__;s__	0.999935
cccdae2e74dcda860070b42fd3b447f4	k__Bacteria;p__Proteobacteria;c__Deltaproteobacteria;o__Myxococcales;f__Polyangiaceae	0.962659
39876e07b3d3b04964ff05bbfb5e412c	k__Bacteria;p__Actinobacteria;c__Acidimicrobiia;o__Acidimicrobiales	0.738893
dc2e03601805f1bbad521beb6b725d66	k__Bacteria;p__Planctomycetes;c__Planctomycetia;o__Gemmatales;f__Gemmataceae;g__Gemmata;s__	0.761169
d4c3146aca1c9a1e929edd9483f66124	k__Bacteria;p__Gemmatimonadetes;c__Gemmatimonadetes;o__Gemmatimonadales;f__;g__;s__	0.794424
c9dca3ecf505bcbdf786e51342e9d968	k__Bacteria;p__Acidobacteria;c__[Chloracidobacteria];o__RB41;f__;g__;s__	0.965966
af7c38bb05d7bd0838862c2f91201e1b	k__Bacteria;p__Actinobacteria;c__Actinobacteria;o__Actinomycetales	0.950054
3a6a4983595edd3c1850133639dc17ff	k__Bacteria;p__Chloroflexi;c__Chloroflexi;o__[Roseiflexales];f__;g__;s__	0.980228
07b202c45fb89bc9d376dec1b6687f0b	k__Bacteria;p__Planctomycetes;c__Planctomycetia;o__Gemmatales;f__Gemmataceae;g__;s__	0.871372
8d8978b186c86e109557867a6ee3e78d	k__Bacteria;p__Planctomycetes;c__OM190;o__agg27;f__;g__;s__	0.970091
712353e6ef6cec97011345994a4b08fd	k__Bacteria;p__Bacteroidetes;c__[Saprospirae];o__[Saprospirales];f__Chitinophagaceae;g__Niastella;s__	0.941899
ae2515376f390d703a578bd23a3933db	k__Bacteria;p__Chloroflexi;c__TK10;o__AKYG885;f__;g__;s__	0.77666
e528f08c812d6badb1c6c2703c297b4f	k__Bacteria;p__Acidobacteria;c__Acidobacteria-6	0.985262
bed5f1ec0b10677c0e2be54fc63f7c3f	k__Bacteria;p__Proteobacteria;c__Deltaproteobacteria;o__Myxococcales;f__Cystobacteraceae	0.839012
1376a0c40b738b79641af9725b0e3f1e	k__Bacteria;p__Gemmatimonadetes;c__Gemmatimonadetes;o__;f__;g__;s__	0.89183
2fed116bfc1cd39b2b705ac0c54159c7	k__Bacteria;p__Planctomycetes;c__Phycisphaerae;o__Phycisphaerales	0.998828
a5882e3c14b9c162348929bd6704be75	k__Bacteria;p__Chloroflexi;c__C0119;o__;f__;g__;s__	0.935538
3aaf12278b1027fa0d1fed209f8154ea	k__Bacteria;p__Chloroflexi;c__TK10;o__;f__;g__;s__	0.983113
8f545050f2a4bb1e5ce11fe162cbd165	k__Bacteria;p__Actinobacteria;c__Actinobacteria;o__Actinomycetales	0.941118
554217bfb77ec3b64f82139362b39e91	k__Bacteria;p__Verrucomicrobia;c__Verrucomicrobiae;o__Verrucomicrobiales;f__Verrucomicrobiaceae;g__;s__	0.973779
77f50bd804018212b48a015730a01de9	k__Bacteria;p__Gemmatimonadetes;c__Gemm-3;o__;f__;g__;s__	0.976052
f5f6d0ef66d31f71b352a4c1507fac7f	k__Bacteria;p__Actinobacteria;c__Thermoleophilia;o__Solirubrobacterales;f__;g__;s__	0.928069
331ee7c57c81f4db1a418eb37c2de433	k__Bacteria;p__Actinobacteria;c__Thermoleophilia;o__Solirubrobacterales;f__Conexibacteraceae	0.718737
e70cc38c6676377d034c580329831c84	k__Bacteria	0.947289
e6b28b5a719e0e8a189c2c5af0c130ec	k__Bacteria;p__Verrucomicrobia;c__[Pedosphaerae];o__[Pedosphaerales];f__Ellin517;g__;s__	0.997697
54591e6594fb4c7a2ea871a6100d8ce5	k__Bacteria;p__OD1	0.735997
70f071f0fcb8129648cec9f4e31ed56f	k__Bacteria;p__Actinobacteria;c__Actinobacteria;o__Actinomycetales	0.992747
12c36adc4e46931740067e333e37323b	k__Bacteria;p__Proteobacteria	0.997613
e3969693bb745639d7aba3f5df444790	k__Bacteria;p__Gemmatimonadetes;c__Gemmatimonadetes;o__;f__;g__;s__	0.907453
a0b0146a245a425d8d07ac849e71294f	k__Bacteria;p__Verrucomicrobia;c__[Pedosphaerae];o__[Pedosphaerales];f__Ellin515;g__;s__	0.933802
e9265dc79cfc454d5562bdd0c63ff614	k__Bacteria;p__Chloroflexi;c__Ktedonobacteria;o__Thermogemmatisporales;f__Thermogemmatisporaceae;g__;s__	0.701636
20fc328f2738a5399cd291bd6429c7aa	k__Bacteria;p__Planctomycetes;c__Planctomycetia;o__Pirellulales;f__Pirellulaceae;g__;s__	0.886055
5a78e2ae66693960545a69201e02273b	k__Bacteria;p__Bacteroidetes;c__Sphingobacteriia;o__Sphingobacteriales;f__;g__;s__	0.98879
62af175d52d6367ba36d18a71dea8280	k__Bacteria;p__Proteobacteria;c__Deltaproteobacteria;o__Myxococcales;f__Polyangiaceae	0.967819
31763b61b2f44a15062900669e90caf1	k__Bacteria;p__Planctomycetes;c__Phycisphaerae;o__WD2101;f__;g__;s__	0.999881
4955d46bc1d6c575c208d26ef098a05b	k__Bacteria;p__Planctomycetes;c__Planctomycetia;o__Pirellulales;f__Pirellulaceae	0.990272
5154ea51f78987e1c5a869c2854ff35f	k__Bacteria;p__Verrucomicrobia;c__[Pedosphaerae];o__[Pedosphaerales];f__;g__;s__	0.712824
9ad5d1950fca69d3598052a8bce7a17e	k__Bacteria;p__OD1;c__ZB2;o__;f__;g__;s__	0.987931
c829abd6f0e1278e9b7ac12d4150012c	k__Bacteria;p__Acidobacteria;c__iii1-8;o__DS-18;f__;g__;s__	0.999947
32af17d9bc29cda2a1d1dcb1c03650ae	k__Bacteria;p__Verrucomicrobia;c__[Methylacidiphilae];o__Methylacidiphilales;f__;g__;s__	0.999957
03f6923631e3fd91cfcb8af66323441d	k__Bacteria;p__Chloroflexi;c__Anaerolineae;o__SBR1031;f__A4b;g__;s__	0.972423
5e91e883bd92c928febd37d9f506955d	k__Bacteria;p__Proteobacteria;c__Betaproteobacteria;o__MND1;f__;g__;s__	0.971124
393bc7a192d46e3fd600c4efa1527ccb	k__Bacteria;p__Acidobacteria;c__[Chloracidobacteria];o__RB41;f__;g__;s__	0.999305
d39ecad7dc66fc9e89cbb505771bbabc	k__Bacteria;p__Chlamydiae;c__Chlamydiia;o__Chlamydiales	0.999942
00a8869414accdee6fb827780c6c960d	k__Bacteria;p__Acidobacteria;c__Holophagae;o__Holophagales;f__Holophagaceae;g__;s__	0.977263
12d4bb8b3e561ea30084166a5071bbec	k__Bacteria;p__TM6;c__SJA-4;o__;f__;g__;s__	0.878869
4aa8ebb887719b7108802d49f7c814b7	k__Bacteria;p__Proteobacteria;c__Deltaproteobacteria;o__Myxococcales;f__;g__;s__	0.918492
bf2637d8bd94a821adea787239493425	k__Bacteria;p__Actinobacteria;c__Thermoleophilia;o__Solirubrobacterales;f__;g__;s__	0.825084
e36e7b18285035240d2851a603b70959	k__Bacteria;p__Bacteroidetes;c__Sphingobacteriia;o__Sphingobacteriales;f__Sphingobacteriaceae;g__;s__	0.811717
31b02be27dfa6d57d97fb7b676755a95	k__Bacteria;p__Acidobacteria;c__iii1-8;o__32-20;f__;g__;s__	0.999916
880db71443f67c70c2ac2aa147b7ca13	k__Bacteria;p__Proteobacteria;c__Gammaproteobacteria;o__Legionellales	0.937446
dc04936eefef47e3c3bdf30d36176b95	k__Bacteria;p__Chloroflexi;c__P2-11E;o__;f__;g__;s__	0.99849
02d28f5b1d29a178b3b497b7e32cb1ac	k__Bacteria;p__Proteobacteria;c__Deltaproteobacteria;o__Myxococcales;f__Haliangiaceae;g__;s__	0.999248
d49669c2e7dd2028d5c0a4a1cc3a4232	k__Bacteria;p__Actinobacteria;c__Actinobacteria;o__Actinomycetales	0.890885
c8239c6a83d021ac09c1693073018112	k__Bacteria;p__Acidobacteria;c__Acidobacteria-5;o__;f__;g__;s__	0.999757
de0fa148929d8cf745e92e1f2c1798da	k__Bacteria;p__Actinobacteria;c__Acidimicrobiia;o__Acidimicrobiales;f__AKIW874;g__;s__	0.975299
31840a9a02fd7f6f35a7651b2c22b2aa	k__Bacteria;p__Proteobacteria;c__Deltaproteobacteria;o__MIZ46;f__;g__;s__	0.997214
2cd50764045094eb4b0472eaf6076895	k__Bacteria	0.968599
dda86c23c268e34ab19d8ed0e3e8d8f2	k__Bacteria;p__Acidobacteria;c__Sva0725;o__Sva0725;f__;g__;s__	0.995619
6ba19947c476d401017b875d08073ead	k__Bacteria;p__Proteobacteria;c__Deltaproteobacteria	0.924755
32bb209b7f0db177f4e5ec8f4e19e13e	k__Bacteria;p__Proteobacteria;c__Gammaproteobacteria;o__Legionellales	0.758808
b455f7ad06f85643f98a9a1a3fb0c378	k__Bacteria;p__Planctomycetes;c__Phycisphaerae;o__CPla-3;f__;g__;s__	0.998994
b0c86b62fd0d0d955046e3ed9d62759d	k__Bacteria;p__Proteobacteria;c__Betaproteobacteria;o__Burkholderiales	0.973688
e3a7a7684a808f5aad1c63c5ed4f01a5	k__Bacteria;p__Verrucomicrobia;c__[Methylacidiphilae];o__Methylacidiphilales;f__;g__;s__	0.99795
40f301712506c6e709428ab5c9ca25c1	k__Bacteria	0.999565
69be335c2b93d7a0a7e8801bfaca56d8	k__Bacteria;p__OD1;c__ZB2;o__;f__;g__;s__	0.983012
a42acaf69290e9d7102612cf1c84745e	k__Bacteria;p__Proteobacteria;c__Deltaproteobacteria;o__MIZ46;f__;g__;s__	0.96763
2215725a6d79acc2247f8a9f3dbb5d26	k__Bacteria;p__AD3	0.999882
1fcd8d0f4bb9b00648bcbf1c88478c30	k__Bacteria;p__Proteobacteria;c__Deltaproteobacteria;o__Myxococcales;f__;g__;s__	0.838593
cb981f10ebf4c7f2bca459a5735a09ba	k__Bacteria;p__Nitrospirae;c__Nitrospira;o__Nitrospirales;f__0319-6A21;g__;s__	0.999767
c7f07350af6cc011fea6233641632577	k__Bacteria;p__TM6;c__SJA-4;o__;f__;g__;s__	0.748286
f4edc8b5ee1f0730d597a2b086b760b7	k__Bacteria;p__Acidobacteria;c__Acidobacteria-6;o__iii1-15;f__;g__;s__	0.984231
ae56f0b4ae7de8826d461da3def3f659	k__Bacteria;p__AD3;c__ABS-6;o__;f__;g__;s__	0.814583
1c3da24ec51896537e76dbea297913a7	k__Bacteria;p__Bacteroidetes;c__Sphingobacteriia;o__Sphingobacteriales;f__Sphingobacteriaceae;g__;s__	0.936647
42c595c6a99d4f1e584bec837374667b	k__Bacteria;p__Actinobacteria;c__Actinobacteria;o__Actinomycetales;f__Pseudonocardiaceae;g__Actinomycetospora;s__	0.999032
48c1608b5570a1d02f40a7de7221245f	k__Bacteria;p__Verrucomicrobia;c__[Pedosphaerae];o__[Pedosphaerales]	0.997681
9a4254350f8d311cb8c7da6d24a96919	k__Bacteria;p__Planctomycetes;c__Planctomycetia;o__Gemmatales;f__Gemmataceae	0.985942
9ee095ec73b82456d01243c321b61959	k__Bacteria;p__Verrucomicrobia;c__Verrucomicrobiae;o__Verrucomicrobiales;f__Verrucomicrobiaceae;g__Prosthecobacter;s__	0.994583
f29d368c0d956f60580e27f39b7db18c	k__Bacteria;p__Proteobacteria;c__Betaproteobacteria;o__Ellin6067;f__;g__;s__	0.968669
ffe3ce713e48aad8207fbb736ef1b7d4	k__Bacteria;p__Proteobacteria;c__Gammaproteobacteria;o__Pseudomonadales;f__Pseudomonadaceae	0.980126
9e1907af629c1fb8efe974eab54f5f42	k__Bacteria;p__Proteobacteria;c__Betaproteobacteria;o__;f__;g__;s__	0.703671
1db0d178fa434f33e2a7dadd6610f0c7	k__Bacteria;p__Bacteroidetes;c__[Saprospirae];o__[Saprospirales];f__Chitinophagaceae;g__;s__	0.724429
2a34b3e993e2d357cd6cc62431f50b33	k__Bacteria;p__Proteobacteria;c__Alphaproteobacteria;o__Rhizobiales;f__Bradyrhizobiaceae	0.836101
83d9fc5e8aaf69d4028c47a4faded134	k__Bacteria;p__Verrucomicrobia;c__[Pedosphaerae];o__[Pedosphaerales]	0.996961
d6b22ab457eac184daa0b37b1cff918f	k__Bacteria;p__Actinobacteria;c__Thermoleophilia;o__Gaiellales;f__;g__;s__	0.957365
4b8fea802acbed27328c998e562ac843	k__Bacteria;p__Tenericutes;c__Mollicutes;o__Anaeroplasmatales;f__Anaeroplasmataceae;g__Asteroleplasma;s__	0.99958
83118991a1d290f68943fef32ef243d7	k__Bacteria;p__Firmicutes;c__Bacilli;o__Bacillales;f__Paenibacillaceae	0.729238
283e8bbdb933f9d46368068435c3a379	k__Bacteria;p__TM7;c__TM7-1;o__;f__;g__;s__	0.96899
651204e168ca0e6f4398e8caecedd0bb	k__Bacteria;p__Acidobacteria;c__Sva0725;o__Sva0725;f__;g__;s__	0.99346
a8201c25e9c75b4fa753db31ffe5a60c	k__Bacteria;p__Proteobacteria;c__Betaproteobacteria;o__A21b;f__UD5;g__;s__	0.91295
45cb74d0502bd2bd0d0e1a230dd9999e	k__Bacteria;p__Actinobacteria;c__Actinobacteria;o__Actinomycetales;f__Geodermatophilaceae;g__Geodermatophilus	0.840711
8570b33ba96ef2f28dfde1b5eae47d7f	k__Bacteria;p__Verrucomicrobia;c__[Pedosphaerae];o__[Pedosphaerales]	0.997481
21ffaa89021eee1de07fa9e375fc21c1	k__Bacteria;p__Actinobacteria;c__Acidimicrobiia;o__Acidimicrobiales	0.97804
bfed0df1c701c4091c5c8abe743abe88	k__Bacteria;p__Gemmatimonadetes;c__Gemmatimonadetes;o__;f__;g__;s__	0.755433
57a9f3cc955474dc59e316f8bd6f0355	k__Bacteria;p__Armatimonadetes	0.993277
374ba5b751bd6906dff4ba99cd9aac59	k__Bacteria;p__Verrucomicrobia;c__[Spartobacteria];o__[Chthoniobacterales];f__[Chthoniobacteraceae];g__DA101;s__	0.970166
a91f0d6a93a5dda699b547481a637c3a	k__Bacteria;p__OD1;c__ZB2;o__;f__;g__;s__	0.901907
7892e13c6a2646965c52365482d5fcdd	k__Bacteria;p__Bacteroidetes;c__Sphingobacteriia;o__Sphingobacteriales;f__;g__;s__	0.930466
bbb858221cce3f04d2edcf239cc6eccf	k__Bacteria;p__Proteobacteria;c__Gammaproteobacteria;o__Xanthomonadales;f__Sinobacteraceae	0.812474
343fb429ff71e6d6bd7819d01228f4a7	k__Bacteria;p__Proteobacteria;c__Deltaproteobacteria;o__Myxococcales	0.937304
68be7557f2d6e41aeadcbd5259a82630	k__Bacteria;p__Proteobacteria;c__Deltaproteobacteria	0.884791
e1de95df042b95777c23184da35297ec	k__Bacteria;p__Actinobacteria;c__Actinobacteria;o__Actinomycetales;f__Mycobacteriaceae;g__Mycobacterium	0.855935
0d162c6ff97b9b3adc41c99fc09d9e34	k__Bacteria;p__Planctomycetes;c__BD7-11;o__;f__;g__;s__	0.998586
763fcc898c0cd58d2eea0473a765a7ee	k__Bacteria;p__Proteobacteria;c__Betaproteobacteria;o__A21b;f__EB1003;g__;s__	0.997478
54cad0618d93725ed055d9a83bbcd115	k__Bacteria;p__Chloroflexi;c__C0119;o__;f__;g__;s__	0.985548
6812aa12a04959fc5f714244f15c0a37	k__Bacteria;p__Proteobacteria;c__Betaproteobacteria	0.999397
512b9e61e1f72f1113236626123c1caf	k__Bacteria;p__Chlamydiae;c__Chlamydiia;o__Chlamydiales;f__;g__;s__	0.875473
d96ad5a582ece496e2e613dc42ef8d2d	k__Bacteria;p__Proteobacteria;c__Deltaproteobacteria;o__MIZ46;f__;g__;s__	0.965953
bf743a4731d4a0d4fc6c4f7a5ec5c670	k__Bacteria;p__Verrucomicrobia;c__[Pedosphaerae];o__[Pedosphaerales]	0.998787
e3fcd697168e80f701be317d43349a36	k__Bacteria;p__Proteobacteria;c__Betaproteobacteria;o__Burkholderiales;f__Burkholderiaceae;g__Burkholderia	0.914722
512210ce44dc507cbfb960a2601afb61	k__Bacteria;p__Bacteroidetes;c__Bacteroidia;o__Bacteroidales;f__Rikenellaceae;g__;s__	0.901315
52a021268cde14001fdc1fe1a3f757aa	k__Bacteria;p__Bacteroidetes;c__Bacteroidia;o__Bacteroidales;f__Rikenellaceae;g__;s__	0.92647
226e78460d7d0207fd176ddda675fd08	k__Bacteria;p__Cyanobacteria;c__Chloroplast;o__Streptophyta;f__;g__;s__	0.995126
2ffae3a9efaa9be09579cb18988b71a1	k__Bacteria;p__TM6;c__SBRH58;o__;f__;g__;s__	0.988414
79cd5a0081ff3bf559e71264defbe30b	k__Bacteria;p__Chlamydiae;c__Chlamydiia;o__Chlamydiales	0.997545
f3f93bdd6ebfdeaea8e29638b8b14513	k__Bacteria;p__OD1;c__ZB2;o__;f__;g__;s__	0.982446
e604798cb8cd7bf4348a097104a11962	k__Bacteria;p__Verrucomicrobia;c__[Spartobacteria];o__[Chthoniobacterales];f__[Chthoniobacteraceae];g__DA101;s__	0.935811
ccf766f640fef71871871c686ec7c899	k__Bacteria;p__Proteobacteria;c__Deltaproteobacteria;o__Myxococcales;f__Myxococcaceae;g__;s__	0.765672
a699f5c0888d5f6d6f4fd581f4298a9d	k__Bacteria;p__Proteobacteria;c__Deltaproteobacteria;o__Myxococcales;f__Haliangiaceae;g__;s__	0.999132
96f2c6c6eb58b27747dc367c11c58321	k__Bacteria;p__OD1	0.838765
005187cafeb490c0285cb4b43af39e29	k__Bacteria;p__Verrucomicrobia;c__[Spartobacteria];o__[Chthoniobacterales];f__[Chthoniobacteraceae];g__DA101;s__	0.975384
03accaec7d60736c703df823c7c9a369	k__Bacteria;p__Bacteroidetes;c__Sphingobacteriia;o__Sphingobacteriales;f__Sphingobacteriaceae;g__;s__	0.882131
2fef3f510849aa63351b18267df1b4a3	k__Bacteria;p__Bacteroidetes;c__Sphingobacteriia;o__Sphingobacteriales;f__Sphingobacteriaceae	0.987533
698d22ebef8a871f16cd65a7c85c6409	k__Bacteria;p__Bacteroidetes	0.800899
5dd15789a2f26c0bde6eaed5173cafd7	k__Bacteria;p__Proteobacteria;c__Deltaproteobacteria;o__Myxococcales;f__Myxococcaceae	0.90075
563cfef6243e673f28b9b0a40303bfc6	k__Bacteria;p__Planctomycetes;c__Planctomycetia;o__Gemmatales;f__Gemmataceae	0.998955
317a9b5ee5635248f4394774ff461510	k__Bacteria;p__TM7;c__TM7-1;o__;f__;g__;s__	0.977959
593704f61c6fd5f380b5f4343cf103fb	k__Bacteria	0.99994
7ee705a3726f7136f4a45a2a89828d10	k__Bacteria;p__Proteobacteria;c__Deltaproteobacteria;o__Spirobacillales;f__;g__;s__	0.940084
926b3dd81dcd00f83fc07511d34e6f45	k__Bacteria;p__Chlamydiae;c__Chlamydiia;o__Chlamydiales;f__Rhabdochlamydiaceae;g__CandidatusRhabdochlamydia;s__	0.998125
2805bc049d1cd3391136caa372a9f316	k__Bacteria;p__Chlamydiae;c__Chlamydiia;o__Chlamydiales;f__;g__;s__	0.841949
65169a610ee87dd0a8aa22e0b4cdd3bd	k__Bacteria;p__Chlamydiae;c__Chlamydiia;o__Chlamydiales	0.986545
6337e8859bfe33fd865f785c661c107f	k__Bacteria;p__TM6;c__SBRH58;o__;f__;g__;s__	0.943815
6cb29add19918bfc58fccd2200ce79b6	k__Bacteria;p__Acidobacteria;c__[Chloracidobacteria];o__RB41;f__;g__;s__	0.999453
c5749adf304cdc93c887365a5cab9288	k__Bacteria;p__Elusimicrobia;c__Elusimicrobia;o__IIb;f__;g__;s__	0.998327
588507600eff9e40ad1b5eca948ba1b6	k__Bacteria;p__Proteobacteria;c__Gammaproteobacteria;o__Xanthomonadales;f__Sinobacteraceae;g__Steroidobacter;s__	0.918463
ba848678106249c4c0563cdd6440e96d	k__Bacteria;p__Acidobacteria;c__Acidobacteria-6;o__iii1-15;f__mb2424;g__;s__	0.933685
0bb089ffef9bf61917a3f1cb23ca7c1e	k__Bacteria;p__Actinobacteria;c__Thermoleophilia;o__Solirubrobacterales;f__;g__;s__	0.965836
1e2ee10cd5dc37c3dcd23e84eb494e0e	k__Bacteria;p__Bacteroidetes	0.999549
c828cb70edf5e276337f539406fa48a9	k__Bacteria;p__Actinobacteria;c__Thermoleophilia;o__Solirubrobacterales;f__Solirubrobacteraceae;g__;s__	0.94731
9b46f9845e7a0f9f6b0899caec2a1db2	k__Bacteria;p__Verrucomicrobia;c__[Spartobacteria];o__[Chthoniobacterales];f__[Chthoniobacteraceae];g__;s__	0.944917
0c8d30740da3330becbd8592dbc86df2	k__Bacteria;p__Verrucomicrobia;c__[Pedosphaerae];o__[Pedosphaerales]	0.996638
2ba54be60cf5ff2b52c39675637d8160	k__Bacteria	1
ccc83baa9a65b4641d54dad3022d8fa2	k__Bacteria;p__Tenericutes;c__Mollicutes;o__Anaeroplasmatales;f__Anaeroplasmataceae;g__Asteroleplasma;s__	0.998995
c2ad3c2d99c25698e75707e97324a447	k__Bacteria;p__Proteobacteria;c__Deltaproteobacteria;o__Bdellovibrionales;f__Bdellovibrionaceae;g__Bdellovibrio;s__	0.994695
6b5f8c0ce1befc0ca67af171a1a8c792	k__Bacteria;p__Acidobacteria;c__Acidobacteria-6;o__iii1-15;f__mb2424;g__;s__	0.983508
bf306ab48a313575bd968bb7051c0701	k__Bacteria;p__Proteobacteria;c__Deltaproteobacteria;o__Myxococcales;f__;g__;s__	0.964675
7aaf85eee58132f95c355c7a316240e9	k__Bacteria;p__Actinobacteria;c__Thermoleophilia;o__Solirubrobacterales;f__;g__;s__	0.719284
bac693391fbe3cf1e3d5143184a1dcd4	k__Bacteria;p__Verrucomicrobia;c__[Spartobacteria];o__[Chthoniobacterales];f__[Chthoniobacteraceae];g__Ellin506;s__	0.725434
f9d0fbab017ed2d5a1743487c9489254	k__Bacteria;p__Actinobacteria;c__Actinobacteria;o__Actinomycetales	0.993956
a89fa3028823dbada4ead3b8017f14fe	k__Bacteria;p__Firmicutes;c__Bacilli;o__Bacillales;f__Alicyclobacillaceae;g__Alicyclobacillus;s__	0.996683
c2765e22a408f2c25ca0da905ee5e2f9	k__Bacteria;p__Chloroflexi;c__Anaerolineae;o__SBR1031;f__oc28;g__;s__	0.910523
068baaf981df10a8bf537f851264198c	k__Bacteria;p__Proteobacteria;c__Betaproteobacteria;o__Ellin6067;f__;g__;s__	0.877873
2d4431f29b76303a196d7e81feb50b27	k__Bacteria;p__Bacteroidetes;c__[Saprospirae];o__[Saprospirales];f__Chitinophagaceae	0.999163
8e45689c1ec629ed887a692d19df9da0	k__Bacteria;p__Proteobacteria;c__Deltaproteobacteria	0.899656
0bb7ac6174fd0b62983188c9b72847c5	k__Bacteria;p__Chloroflexi;c__Chloroflexi;o__AKIW781;f__;g__;s__	0.796107
9b2db87a1f03cbe0c258c3bef4d80457	k__Bacteria;p__Actinobacteria	0.991454
ac31ce36e754bb45cbe56158ecce8cd2	k__Bacteria;p__Planctomycetes;c__Planctomycetia;o__Gemmatales;f__Gemmataceae;g__Gemmata;s__	0.974388
b2de5819d978e2e9e6231ab9e10ab142	k__Bacteria;p__Chloroflexi;c__C0119;o__;f__;g__;s__	0.877713
000f00cd82826f9fbe9586656af5d38b	k__Bacteria;p__Proteobacteria	0.887318
09dde0253520cf4227e9b5070fa7e12c	k__Bacteria;p__Proteobacteria;c__Deltaproteobacteria;o__Bdellovibrionales;f__Bdellovibrionaceae;g__Bdellovibrio;s__	0.993206
9b27969503b4552ed902ca3edf16938b	k__Bacteria;p__Bacteroidetes;c__Sphingobacteriia;o__Sphingobacteriales;f__Sphingobacteriaceae;g__;s__	0.911944
31cf8bb214a233dc6847a7b18bf75ab0	k__Bacteria;p__Bacteroidetes;c__Sphingobacteriia;o__Sphingobacteriales;f__;g__;s__	0.978571
f8bcb72c8db113ecba9b638a7ddaae1c	k__Bacteria;p__Bacteroidetes;c__[Saprospirae];o__[Saprospirales];f__Chitinophagaceae	0.995754
e41076e8b56dc8f06fc5e1d6d9c272bb	k__Bacteria;p__Actinobacteria;c__MB-A2-108;o__;f__;g__;s__	0.99985
cd6d46fb81e502565fb825220cf6d672	k__Bacteria;p__Bacteroidetes;c__Cytophagia;o__Cytophagales;f__Cytophagaceae;g__Dyadobacter;s__	0.999916
b67276fabc949116d504e16d746de878	k__Bacteria;p__FBP;c__;o__;f__;g__;s__	0.999529
2c0dd562b39276d811ac35d5aea612e1	k__Bacteria;p__Planctomycetes;c__Planctomycetia;o__Planctomycetales;f__Planctomycetaceae;g__Planctomyces;s__	0.980741
9ef98fc0521a7d9a144f84a60873b7fa	k__Bacteria;p__Gemmatimonadetes;c__Gemmatimonadetes;o__C114;f__;g__;s__	0.912095
3cf3a7d0baa7f09eea751b83c72008c4	k__Bacteria;p__Bacteroidetes;c__[Saprospirae];o__[Saprospirales];f__Chitinophagaceae	0.996605
d482a966f1ec95bb8e159e67ed32d2f6	k__Bacteria;p__OP11;c__OP11-4;o__;f__;g__;s__	0.997911
c2f51246a76c885bd8ec524c449ce9ef	k__Bacteria;p__Acidobacteria;c__iii1-8;o__DS-18;f__;g__;s__	0.999974
45a9c32f3b036b4814b4ef4e5002d38e	k__Bacteria;p__Verrucomicrobia;c__[Pedosphaerae];o__[Pedosphaerales];f__OPB35;g__;s__	0.93727
3f8dbf27eb51588ff333c6feb1a3b91c	k__Bacteria;p__Bacteroidetes;c__[Rhodothermi];o__[Rhodothermales];f__Rhodothermaceae;g__Rubricoccus;s__	0.993635
a1283c48bad9279d91bb72c889bfb906	k__Bacteria;p__Chloroflexi;c__Anaerolineae;o__SBR1031;f__A4b;g__;s__	0.996964
03de2cf4b16b997f22a7d60501af2f90	k__Bacteria;p__Actinobacteria;c__Acidimicrobiia;o__Acidimicrobiales;f__C111;g__;s__	0.999254
60d67ea666469bea765cfa18a6bc06eb	k__Bacteria;p__Actinobacteria;c__Actinobacteria;o__Actinomycetales;f__Thermomonosporaceae	0.733623
462baa2c45a75dc09730e39523f0a2fc	k__Bacteria;p__Acidobacteria;c__Acidobacteria-6;o__iii1-15;f__;g__;s__	0.963147
17cd8e85e28160b1faab8cb581cd0e45	k__Bacteria;p__Bacteroidetes;c__[Rhodothermi];o__[Rhodothermales];f__Rhodothermaceae;g__;s__	0.970154
9ce9839a6434a5cad4d7529bfb1bd53e	k__Bacteria;p__Acidobacteria;c__Solibacteres;o__Solibacterales	0.999831
e45aa27686967bd137ef63537f42d1ce	k__Bacteria;p__Verrucomicrobia;c__[Pedosphaerae];o__[Pedosphaerales];f__Ellin517;g__;s__	0.995878
802dd86d116bd2262192e4fe5c67a6aa	k__Bacteria	0.999985
8e3e4f96a6d94aaf486df03419148738	k__Bacteria;p__Chloroflexi;c__Thermomicrobia;o__JG30-KF-CM45;f__;g__;s__	0.929167
808e5a238cb84e1117a794988a5125e6	k__Bacteria;p__Gemmatimonadetes;c__Gemmatimonadetes	0.944952
2223c5bf9decf9c3f8ae271568929365	k__Bacteria;p__Proteobacteria;c__Betaproteobacteria;o__Burkholderiales;f__Comamonadaceae	0.999445
6374fe2dea68843698fb5ca4473c9fa1	k__Bacteria;p__TM7;c__TM7-1;o__;f__;g__;s__	0.983856
4a35d5cd76b6cc88a84ea2363eb6cd48	k__Bacteria;p__Chloroflexi;c__Thermomicrobia;o__JG30-KF-CM45;f__;g__;s__	0.982544
1351c71bbccc3724cf5f6865010e7abb	k__Bacteria;p__GN02;c__GKS2-174;o__;f__;g__;s__	0.994301
597e433152629862472dc17d8b7c95da	k__Bacteria;p__Verrucomicrobia;c__[Spartobacteria];o__[Chthoniobacterales];f__[Chthoniobacteraceae]	0.998667
759ecdbcd2d3d7a58a2f7f9f2fcdc34b	k__Bacteria;p__Acidobacteria;c__Sva0725;o__Sva0725;f__;g__;s__	0.998072
933bcc358e4afcc91859f06624169cf8	k__Bacteria;p__Planctomycetes;c__Planctomycetia;o__Pirellulales;f__Pirellulaceae;g__Pirellula;s__	0.998511
4bab19511273aae2dedbf6a902f05320	k__Bacteria;p__OD1;c__SM2F11;o__;f__;g__;s__	0.999844
e37f2bf747ca5685821f45da3a6dd0b5	k__Bacteria;p__Proteobacteria;c__Deltaproteobacteria;o__Myxococcales;f__;g__;s__	0.956791
286f3d233acb8c2d73a817f7cbaa32c5	k__Bacteria;p__Actinobacteria;c__Actinobacteria;o__Actinomycetales	0.999229
de41e94a2045dabfa3064832b12fb068	k__Bacteria;p__Acidobacteria;c__Sva0725;o__Sva0725;f__;g__;s__	0.997336
58925b357580b9c56a3909f0161dd2aa	k__Bacteria;p__Proteobacteria;c__Deltaproteobacteria;o__Myxococcales	0.921877
d5b5404e9ec68c2195ccebfa12506fbb	k__Bacteria;p__Planctomycetes;c__Planctomycetia;o__Planctomycetales;f__Planctomycetaceae;g__Planctomyces;s__	0.987354
dc1cee7fa3f3bba2e82739648486ea36	k__Bacteria;p__Actinobacteria;c__Actinobacteria;o__Actinomycetales	0.967916
80f40a343b199f0b3b709714b9c8a165	k__Bacteria;p__Actinobacteria;c__Acidimicrobiia;o__Acidimicrobiales;f__;g__;s__	0.793586
5cbeab6a19a75fcb8b5e74288b2d9ad7	k__Bacteria;p__Bacteroidetes;c__[Saprospirae];o__[Saprospirales];f__Chitinophagaceae	0.998876
c4508f8ca421088a68e7b336c4654ff4	k__Bacteria;p__Chloroflexi;c__Thermomicrobia;o__JG30-KF-CM45;f__;g__;s__	0.999893
c7bfb6e1fd45ca52304745c7c1e7737d	k__Bacteria;p__Actinobacteria;c__Actinobacteria;o__Actinomycetales;f__Geodermatophilaceae;g__Modestobacter;s__	0.966246
6de1aec6afbdfa68b01614e1f165e336	k__Bacteria;p__Actinobacteria	0.989323
e36b10fb70eb4752ab9791ec72486112	k__Bacteria;p__Firmicutes;c__Bacilli;o__Bacillales;f__Paenibacillaceae;g__Paenibacillus;s__	0.741706
1b97dbb3f5f32e365a9b61c3470b8cc8	k__Bacteria;p__Planctomycetes;c__Planctomycetia;o__Gemmatales;f__Gemmataceae;g__;s__	0.830342
2bb5a54e5363e576721f443fec222340	k__Bacteria;p__Verrucomicrobia;c__[Spartobacteria];o__[Chthoniobacterales];f__[Chthoniobacteraceae];g__Ellin506;s__	0.789242
d769fe71044ecdf8c44d86e801ac30d2	k__Bacteria;p__Actinobacteria;c__Thermoleophilia;o__Solirubrobacterales	0.985172
0066b785c23b60d2e86f9d756ae964a0	k__Bacteria;p__Proteobacteria;c__Alphaproteobacteria;o__Rhodospirillales;f__Acetobacteraceae;g__Acidisphaera;s__	0.74696
fe2678603229a209be2bf83358f8ee72	k__Bacteria;p__Acidobacteria;c__Acidobacteria-6;o__iii1-15;f__;g__;s__	0.986074
05eea8f021d040d8b9b05413563ad286	k__Bacteria;p__Proteobacteria;c__Gammaproteobacteria;o__Xanthomonadales;f__Sinobacteraceae;g__;s__	0.927529
c0193e9ae60bdd8829120756061ebc66	k__Bacteria;p__Acidobacteria;c__iii1-8;o__DS-18;f__;g__;s__	0.99994
fcc36614e86b652d02b2a86851b90608	k__Bacteria;p__Actinobacteria;c__Rubrobacteria;o__Rubrobacterales;f__Rubrobacteraceae;g__;s__	0.951523
0c98a64311ba4d9be82e67af8e083ce7	k__Bacteria;p__Elusimicrobia;c__Elusimicrobia;o__IIb;f__;g__;s__	0.997213
2acd0c1a54d1a4342ed8a0f635062830	k__Bacteria;p__Proteobacteria;c__Deltaproteobacteria;o__Myxococcales;f__;g__;s__	0.926418
ca59b98b45f02fd443651a558e7cdcdb	k__Bacteria;p__Bacteroidetes;c__Cytophagia;o__Cytophagales	0.969969
f16cacc490b3acdc4c48f6e0691db9ca	k__Bacteria	0.999988
462f12c696ae679e5678de6061a26d0a	k__Bacteria;p__Proteobacteria;c__Deltaproteobacteria;o__MIZ46;f__;g__;s__	0.996206
61193489dead79375d0bf81ecfe8b50e	k__Bacteria;p__Acidobacteria;c__[Chloracidobacteria];o__RB41;f__;g__;s__	0.978741
1dcf2ab1a39b584cbcc15d04ad0b0760	k__Bacteria;p__Bacteroidetes;c__Sphingobacteriia;o__Sphingobacteriales;f__;g__;s__	0.987533
196de4626a4d2af5ead888864cbbb990	k__Bacteria;p__Gemmatimonadetes;c__;o__;f__;g__;s__	0.983624
34c2186fa598afd62c2f0d12c6e1a023	k__Bacteria;p__Chloroflexi;c__C0119;o__;f__;g__;s__	0.951591
455248a6b2af417408fab1eef78d5717	k__Bacteria;p__Proteobacteria;c__Betaproteobacteria	0.999892
340637d4b17b88f27e51c5d0e6bff7fe	k__Bacteria;p__Bacteroidetes;c__[Saprospirae];o__[Saprospirales];f__Chitinophagaceae;g__;s__	0.926223
7a5cb6bdfe8217fe62c701e2f8322b0a	k__Bacteria;p__Actinobacteria;c__MB-A2-108;o__;f__;g__;s__	0.999165
bca3e2e97b4f13517385532176f4db6d	k__Bacteria;p__Acidobacteria;c__Acidobacteria-6;o__iii1-15;f__;g__;s__	0.979305
6d14a62161ca01ae0ec8ddc84f73c527	k__Bacteria;p__OD1;c__ZB2;o__;f__;g__;s__	0.976849
aae1f270696ebf31912075b837dbe7f9	k__Bacteria;p__Planctomycetes;c__Planctomycetia;o__Pirellulales;f__Pirellulaceae;g__;s__	0.906532
0a63ec574d108f955a905fb1a63b4198	k__Bacteria;p__Verrucomicrobia;c__Verrucomicrobiae;o__Verrucomicrobiales;f__Verrucomicrobiaceae;g__Luteolibacter;s__	0.992468
02a55dda64c8ab55029ee02d853cc48f	k__Bacteria;p__Actinobacteria;c__Acidimicrobiia;o__Acidimicrobiales;f__;g__;s__	0.933612
e9a49b85d2bc8c6d822160f437d460c0	k__Bacteria;p__Actinobacteria	0.943209
0193dbc733ba5c3995917ec45457426a	k__Bacteria;p__Gemmatimonadetes;c__Gemmatimonadetes	0.980259
29e77a44d52001f61b078bc93ec5ab5d	k__Bacteria;p__Bacteroidetes;c__[Saprospirae];o__[Saprospirales];f__Chitinophagaceae;g__;s__	0.873579
62043fdf84b641c9129de8ce62d5299a	k__Bacteria;p__Verrucomicrobia;c__[Spartobacteria];o__[Chthoniobacterales];f__[Chthoniobacteraceae];g__;s__	0.76415
c41812d11dcdbe1658d4c4a4803f5fa8	k__Bacteria;p__Armatimonadetes;c__Armatimonadia;o__Armatimonadales;f__Armatimonadaceae;g__;s__	0.980379
578bf3345df75bfd634b73f7fdc9ce82	k__Bacteria;p__TM7;c__TM7-1;o__;f__;g__;s__	0.98684
64032022bb4271cf979e3df3719bcae8	k__Bacteria;p__Bacteroidetes;c__Flavobacteriia;o__Flavobacteriales;f__Flavobacteriaceae;g__Flavobacterium;s__	0.878759
9aaf3186f9f50ce15a893bb4753311fd	k__Bacteria;p__Chloroflexi;c__Thermomicrobia	0.948051
686c77aac5c2930117284c178f59028b	k__Bacteria;p__Planctomycetes;c__Phycisphaerae;o__WD2101;f__;g__;s__	0.999967
d16eadd2c50b3f068387d81a0e0c92d9	k__Bacteria;p__Cyanobacteria;c__4C0d-2;o__MLE1-12;f__;g__;s__	0.999947
69760f52c3721b119c44c689ff6ba4a5	k__Bacteria;p__OP11;c__OP11-4;o__;f__;g__;s__	0.994788
ed113e8bcda48ff1973d4f0a9cb6cf3a	k__Bacteria;p__Gemmatimonadetes;c__Gemm-5;o__;f__;g__;s__	0.994559
5a16a51cf3bc60f3eb558ca5dbdf1ed4	k__Bacteria;p__Bacteroidetes;c__[Saprospirae];o__[Saprospirales];f__Chitinophagaceae;g__Niastella;s__	0.804341
0070e45e2715607a022092ba2a11f88c	k__Bacteria;p__Chloroflexi	0.734934
11b11cb11132b971513c247236076ed0	k__Bacteria;p__Acidobacteria;c__DA052;o__Ellin6513;f__;g__;s__	0.958929
ff088ec0112dc7b6bd354970b3545f8a	k__Bacteria;p__Planctomycetes;c__Planctomycetia;o__Pirellulales;f__Pirellulaceae;g__A17;s__	0.79633
9c7c85b0285e08bb6aba719f02e66699	k__Bacteria;p__Gemmatimonadetes;c__Gemm-5;o__;f__;g__;s__	0.995507
5af79121f8aecb62edae4adfac397926	k__Bacteria;p__Bacteroidetes;c__Cytophagia;o__Cytophagales;f__Cytophagaceae;g__Adhaeribacter;s__	0.957682
218ba64b3dc7e7ab9972eadda78c2a42	k__Bacteria;p__Armatimonadetes;c__0319-6E2;o__;f__;g__;s__	0.997113
b5d07c07572df86750a4252bf00a73f5	k__Bacteria;p__Proteobacteria;c__Deltaproteobacteria;o__Myxococcales	0.998222
524906fadf10a57faa885aa1f860b986	k__Bacteria;p__Planctomycetes;c__Phycisphaerae;o__CPla-3;f__;g__;s__	0.961254
240a7464862e05e14d31ed0999c3e2e2	k__Bacteria	0.994655
4ba5b9e6a92bd31de47299934c0da1d1	k__Bacteria;p__Proteobacteria;c__Gammaproteobacteria;o__Legionellales;f__Coxiellaceae;g__;s__	0.725256
85cb3be947721ceb02e3c03b8d7319e4	k__Bacteria;p__Verrucomicrobia;c__[Methylacidiphilae];o__Methylacidiphilales;f__;g__;s__	0.99806
3506678434c34e524193bee174963c52	k__Bacteria;p__Chloroflexi	0.939583
4ff30573bb8ff97300774bd15c1c4eb6	k__Bacteria;p__Verrucomicrobia;c__[Spartobacteria];o__[Chthoniobacterales];f__[Chthoniobacteraceae]	0.988729
09c298243192f8f3a8ab1f51c65622f2	k__Bacteria;p__Bacteroidetes;c__Sphingobacteriia;o__Sphingobacteriales;f__Sphingobacteriaceae;g__;s__	0.710202
53e00f5511d8cca072c66f90040fc4ab	k__Bacteria;p__Actinobacteria;c__Actinobacteria;o__Actinomycetales;f__Mycobacteriaceae;g__Mycobacterium	0.998866
c1334dfdc0623ade9be5dd114594a22c	k__Bacteria;p__Bacteroidetes;c__Sphingobacteriia;o__Sphingobacteriales;f__Sphingobacteriaceae;g__;s__	0.777875
ff695839407d92c01f9b87804b5168e8	k__Bacteria;p__Proteobacteria;c__Gammaproteobacteria;o__Xanthomonadales;f__Xanthomonadaceae;g__;s__	0.755062
35d9de69d93540208c3b81477690360c	k__Bacteria;p__Planctomycetes;c__Planctomycetia;o__Gemmatales;f__Gemmataceae;g__Gemmata;s__	0.895055
bde20b72da7944a98515f7c5933e18dc	k__Bacteria;p__Proteobacteria;c__Betaproteobacteria;o__SC-I-84;f__;g__;s__	0.739234
ea55c80f337aa8cdb8ac754ad746583f	k__Bacteria;p__Acidobacteria;c__[Chloracidobacteria];o__11-24;f__;g__;s__	0.999593
f36c7f2cb16412750512af78be2561c1	k__Bacteria;p__Proteobacteria;c__Deltaproteobacteria;o__MIZ46;f__;g__;s__	0.995878
e699b85fcc409c44d01c6721128f0343	k__Bacteria;p__Planctomycetes;c__Phycisphaerae;o__WD2101;f__;g__;s__	0.99988
7cc5e8f8465255daaed4f634032a845f	k__Bacteria;p__Acidobacteria;c__Acidobacteria-6;o__CCU21;f__;g__;s__	0.935882
3cf6d39739434f7b484abf841e0d75eb	k__Bacteria;p__Tenericutes;c__Mollicutes;o__Anaeroplasmatales;f__Anaeroplasmataceae;g__Asteroleplasma;s__	0.999727
c84a0916c4a31d70951483f1b559c797	k__Bacteria;p__OD1;c__ZB2;o__;f__;g__;s__	0.948925
6c8d4a5201ef27d465691c3dc7693508	k__Bacteria;p__Planctomycetes;c__Planctomycetia;o__Gemmatales;f__Gemmataceae;g__Gemmata;s__	0.975343
c97111c8a782d23a8f75f9ffcfb5ef6c	k__Bacteria;p__Verrucomicrobia;c__[Methylacidiphilae];o__Methylacidiphilales;f__;g__;s__	0.997941
e9736497821867d9828342a23de5b9d8	k__Bacteria;p__Armatimonadetes;c__Armatimonadia	0.949593
520d9704ab71bfd35f06659b821fc71b	k__Bacteria;p__Proteobacteria;c__Gammaproteobacteria;o__Legionellales;f__Coxiellaceae;g__;s__	0.733546
14b9fa88a4c8b0b281a7e7a98cb98a8e	k__Bacteria;p__Proteobacteria;c__Gammaproteobacteria	0.996703
17d3602906f971eb64b160c8aeddb38c	k__Bacteria;p__Proteobacteria;c__Betaproteobacteria;o__Burkholderiales;f__Burkholderiaceae;g__Burkholderia	0.817064
9cd931bce4f66dbdd8a0865e59885e1e	k__Bacteria;p__Verrucomicrobia;c__[Spartobacteria];o__[Chthoniobacterales];f__[Chthoniobacteraceae];g__CandidatusXiphinematobacter;s__	0.977263
51633f371a97ee93ecec00cce9ff2456	k__Bacteria;p__Proteobacteria;c__Alphaproteobacteria	0.99709
bdd4eea7146dd666091726acdc38bba7	k__Bacteria;p__Proteobacteria;c__Deltaproteobacteria;o__FAC87;f__;g__;s__	0.999781
517d53c0f22c99803dff04a131fbf0c8	k__Bacteria;p__WPS-2;c__;o__;f__;g__;s__	0.81983
b7ba4689d8961e9b32c44fb8c157d1ba	k__Bacteria;p__Proteobacteria;c__Alphaproteobacteria;o__BD7-3;f__;g__;s__	0.876913
afc38c2f479e4bd3a30281033858c804	k__Bacteria;p__Proteobacteria;c__Gammaproteobacteria;o__Xanthomonadales;f__Sinobacteraceae;g__;s__	0.871925
e8e20b2890a20b8f3ff1f6142b118423	k__Bacteria	0.901858
72ed41eb221c13a28f53686d160bf5fa	k__Bacteria;p__Chlamydiae;c__Chlamydiia;o__Chlamydiales;f__;g__;s__	0.807928
b654972c125c972e16ecd93161bafc5f	k__Bacteria;p__Planctomycetes;c__Planctomycetia;o__Pirellulales;f__Pirellulaceae;g__A17;s__	0.982199
b1283bf053564b85f4ad7e2d6451111d	k__Bacteria;p__Gemmatimonadetes;c__Gemm-5;o__;f__;g__;s__	0.860487
2d7e9c570bd7b69702a90e18d5d63d2d	k__Bacteria;p__Acidobacteria;c__Acidobacteria-6;o__iii1-15;f__RB40;g__;s__	0.982232
52fcc8d844dec063f4d9164205f1cd40	k__Bacteria;p__Elusimicrobia;c__Elusimicrobia;o__IIb;f__;g__;s__	0.802422
a119404b05d9292eedac2997672f4129	k__Bacteria;p__Proteobacteria;c__Betaproteobacteria	0.997831
88d18ad4ba4e451258b4e187946dbb95	k__Bacteria;p__Proteobacteria;c__Deltaproteobacteria;o__Desulfuromonadales;f__Geobacteraceae;g__Geobacter;s__	0.859611
065d2378d8cecc1fdc75133a1a11ca94	k__Bacteria;p__OD1;c__ZB2;o__;f__;g__;s__	0.997935
6dcbccccb9c5b891d67045fe29180448	k__Bacteria;p__Proteobacteria;c__Deltaproteobacteria;o__Myxococcales;f__Cystobacteraceae	0.841748
a84274a9eecf67cdf20a4d5ceafd5cbd	k__Bacteria;p__Proteobacteria;c__Gammaproteobacteria;o__Pseudomonadales;f__Pseudomonadaceae;g__Pseudomonas	0.856315
efbe033256bfb298dbf5e29a785ad493	k__Bacteria;p__Elusimicrobia;c__Elusimicrobia;o__IIb;f__;g__;s__	0.999491
f4c17548dfc7ee060f47e3f71c9ebc84	k__Bacteria;p__Actinobacteria;c__Actinobacteria;o__Actinomycetales;f__;g__;s__	0.861696
0057456e66949b50fabcb66eed1d973d	k__Bacteria;p__Bacteroidetes	0.999576
4e70b91c4e8978bbfb719e8e107a3350	k__Bacteria;p__Acidobacteria;c__Solibacteres;o__Solibacterales	0.998552
afd8aeb9640f3466da849b550d8847e3	k__Bacteria;p__Proteobacteria;c__Deltaproteobacteria;o__Bdellovibrionales;f__Bdellovibrionaceae;g__Bdellovibrio;s__	0.997945
b12faaca015ed8e2b63b66f83b02f6f6	k__Bacteria;p__Proteobacteria;c__Betaproteobacteria;o__Rhodocyclales;f__Rhodocyclaceae	0.788603
66f35943915d36ff76a852c94d77dc0f	k__Bacteria;p__Planctomycetes;c__OM190;o__agg27;f__;g__;s__	0.956037
35669ce276fd893e176ad41a93ce7a90	k__Bacteria;p__TM6;c__SJA-4;o__;f__;g__;s__	0.971601
cc3e315edabfc0b91df890620b84a615	k__Bacteria;p__Verrucomicrobia;c__[Methylacidiphilae];o__S-BQ2-57;f__;g__;s__	0.998434
eefebbe06564af5c3b35eba09309c995	k__Bacteria;p__OD1;c__SM2F11;o__;f__;g__;s__	0.998827
07b808f086d158f3d1869e91420ce2b6	k__Bacteria;p__Bacteroidetes;c__[Saprospirae];o__[Saprospirales];f__Saprospiraceae;g__;s__	0.876887
331f43a3933497e75dd622955d08438e	k__Bacteria;p__Bacteroidetes;c__[Saprospirae];o__[Saprospirales];f__Saprospiraceae;g__;s__	0.848409
0edce61d91f5b752e66b0a74a2c1518d	k__Bacteria;p__Proteobacteria;c__Deltaproteobacteria;o__Desulfuromonadales	0.925425
63f4f77f6cca6ed7fa919b2e148dc22d	k__Bacteria;p__Proteobacteria;c__Deltaproteobacteria;o__MIZ46;f__;g__;s__	0.880961
9b334a8050bf03a5760510ad7ef15619	k__Bacteria;p__Nitrospirae;c__Nitrospira;o__Nitrospirales;f__[Leptospirillaceae];g__;s__	0.947808
d853c2d517d3b594bb7b1d5c083a91fc	k__Bacteria;p__Bacteroidetes;c__Sphingobacteriia;o__Sphingobacteriales;f__;g__;s__	0.988584
3c5d3ddc7646b4c10fd3cd68f08885b7	k__Bacteria;p__Chloroflexi;c__Ktedonobacteria;o__B12-WMSP1;f__;g__;s__	0.740802
53bed634203b13718a3af23494f1c417	k__Bacteria;p__Proteobacteria;c__Alphaproteobacteria	0.99892
6d5b8574fe8e3aec069ac233b8743969	k__Bacteria;p__OD1;c__ZB2;o__;f__;g__;s__	0.984039
522cd8f90f0e9b6686bd8f861e0d6b6e	k__Bacteria;p__Verrucomicrobia;c__[Spartobacteria];o__[Chthoniobacterales];f__[Chthoniobacteraceae]	0.993392
b249be656119552feac4292f4bad64b3	k__Bacteria;p__Gemmatimonadetes;c__Gemm-1;o__;f__;g__;s__	0.979676
38a504ddbcfa1ff5248454a352812509	k__Bacteria;p__Proteobacteria;c__Gammaproteobacteria	0.993225
c9ea7f1a4c128f7d4275208dc910dd45	k__Bacteria;p__OD1	0.987066
9ede960146c17d7dfe9c903315f6f97e	k__Bacteria;p__OP11;c__OP11-4;o__;f__;g__;s__	0.971986
e2fd0b02430a47284e3db5303732492e	k__Archaea;p__Crenarchaeota;c__MBGA;o__NRP-J;f__;g__;s__	0.991126
8192d60a56e4f5528f803120de1b482b	k__Bacteria;p__Actinobacteria;c__Actinobacteria;o__Actinomycetales	0.988056
9bdb90883d8f9df09cf87c4fcd3f8c4e	k__Bacteria;p__Bacteroidetes;c__Bacteroidia;o__Bacteroidales	0.847623
227e853570345d245256a4c53c96e731	k__Bacteria;p__Verrucomicrobia;c__[Pedosphaerae];o__[Pedosphaerales];f__;g__;s__	0.791599
e9f33a9efe76da01de0388659c0da49e	k__Bacteria;p__Chloroflexi;c__Anaerolineae;o__Anaerolineales;f__Anaerolinaceae;g__;s__	0.723892
63d341e36b8e46850d8d82a8e6597500	k__Bacteria	0.985303
c1a651c1046a0dda61b7483b0b1967d6	k__Bacteria;p__Proteobacteria;c__Deltaproteobacteria;o__NB1-j;f__MND4;g__;s__	0.901041
a04a9b564b083097e7317e59f4843b1a	k__Bacteria;p__OD1;c__ZB2;o__;f__;g__;s__	0.99651
6ffeaa2a813389cc9c3a04a97648c273	k__Bacteria;p__WS3;c__PRR-12;o__;f__;g__;s__	0.949228
a8a2f17c48dff8a40d0c7afcdfc41566	k__Bacteria	0.999929
815cbd11fa5f07f1556bd4bdd8efbb01	k__Bacteria;p__Planctomycetes;c__Planctomycetia;o__Pirellulales;f__Pirellulaceae;g__;s__	0.942563
be2ef231ec82e1d58bd4a14207b27d97	k__Bacteria;p__Proteobacteria;c__Deltaproteobacteria;o__NB1-j;f__MND4;g__;s__	0.989309
51c8967ab9db19d6033fe3e96a4b8e13	k__Bacteria;p__Chloroflexi;c__Dehalococcoidetes	0.763781
c7cbbd1f816f36c281600ff27551af9c	k__Bacteria;p__Proteobacteria;c__Deltaproteobacteria;o__Myxococcales;f__Myxococcaceae;g__;s__	0.907594
c29ee709910f50322686048870ba8779	k__Bacteria;p__Proteobacteria;c__Alphaproteobacteria;o__Rhizobiales;f__Hyphomicrobiaceae;g__Hyphomicrobium	0.918814
95c2c2afb671ce82c60612064f1baf58	k__Bacteria;p__Gemmatimonadetes;c__Gemmatimonadetes	0.974001
9b62e356f892ece5863b191dd9d448ab	k__Bacteria;p__Proteobacteria;c__Deltaproteobacteria;o__Bdellovibrionales;f__Bdellovibrionaceae;g__Bdellovibrio;s__	0.998251
e0c7baa84d9650513702515a5457e278	k__Bacteria;p__Chloroflexi;c__Anaerolineae;o__Anaerolineales;f__Anaerolinaceae;g__;s__	0.9789
93c368b2e0f4174809debf426e5b812b	k__Bacteria;p__Proteobacteria;c__Deltaproteobacteria;o__MBNT15;f__;g__;s__	0.99839
cb7d7188d5be56c8115e4f8e1bb6f47d	k__Bacteria;p__Acidobacteria;c__Acidobacteria-6;o__iii1-15;f__mb2424;g__;s__	0.997231
80fc86387f49e729af5e3d711c37f432	k__Bacteria;p__Proteobacteria;c__Deltaproteobacteria;o__Bdellovibrionales;f__Bdellovibrionaceae;g__Bdellovibrio;s__	0.988382
a46c810dfe893b6553a4993bf6604a6d	k__Bacteria;p__Proteobacteria;c__Deltaproteobacteria	0.978828
4707dd9ba5af4cb9e5789e9cdb1ca84e	k__Bacteria;p__Actinobacteria;c__;o__;f__;g__;s__	0.982109
6b0598fc52698d6bf801b5c346f5b282	k__Bacteria;p__Acidobacteria;c__DA052;o__Ellin6513;f__;g__;s__	0.999964
f8cb1a4ffd0ecfc659bb91c5f9b0516b	k__Bacteria;p__Actinobacteria;c__Acidimicrobiia;o__Acidimicrobiales	0.758262
58b124785102af183fac20c332fd6bd7	k__Bacteria;p__TM7;c__TM7-1;o__;f__;g__;s__	0.954647
723e9d7e669f602e07163138d534e8f1	k__Bacteria;p__TM7;c__TM7-1;o__;f__;g__;s__	0.98722
ee6147d3ee278a5168a55aee78f3422e	k__Bacteria;p__Proteobacteria;c__Gammaproteobacteria;o__Legionellales;f__Coxiellaceae;g__Aquicella;s__	0.998345
d124ee74be3d79fbc76cf51aca45f9a6	k__Bacteria;p__Proteobacteria;c__Deltaproteobacteria	0.947513
fe5ff45b1fef709467f95261470d9eba	k__Bacteria;p__Verrucomicrobia;c__[Pedosphaerae];o__[Pedosphaerales]	0.999877
a2ebe19352d5de4aeb25f5ee522ce9e7	k__Bacteria;p__Proteobacteria;c__Deltaproteobacteria;o__FAC87;f__;g__;s__	0.999613
e8a5e731a00563a95fe33def897d9e67	k__Bacteria;p__Verrucomicrobia;c__[Methylacidiphilae];o__Methylacidiphilales;f__;g__;s__	0.925446
4ca04642aacf93b865fa79fcdfe31293	k__Bacteria;p__Bacteroidetes;c__[Saprospirae];o__[Saprospirales];f__Chitinophagaceae	0.99601
c1943473245cb53c6a741b4c738f8c6a	k__Bacteria;p__Proteobacteria;c__Deltaproteobacteria;o__Myxococcales;f__;g__;s__	0.911603
686d8129480c1c536aa818ec7f6b0804	k__Archaea;p__Crenarchaeota;c__MCG;o__pGrfC26;f__;g__;s__	0.999997
6cc3b8a1a7ba920c4fb905bc698a10cd	k__Bacteria;p__Chloroflexi;c__Anaerolineae;o__Anaerolineales;f__Anaerolinaceae;g__;s__	0.754084
4692b4fcdc508f040d0e2a6232c5847e	k__Bacteria;p__Bacteroidetes	0.999927
36e16487e148f9f158ea4e3ded6cc466	k__Bacteria;p__Chloroflexi;c__Ktedonobacteria;o__Thermogemmatisporales;f__Thermogemmatisporaceae;g__;s__	0.993726
dd43640e0bdc712bb7b7af8f3119b0b4	k__Bacteria;p__TM6;c__SJA-4;o__;f__;g__;s__	0.904041
aa037696af091ee3adbbd51b9556d71d	k__Bacteria;p__Bacteroidetes;c__Sphingobacteriia;o__Sphingobacteriales;f__Sphingobacteriaceae	0.999875
ab9804ab5410d6de2d845be9483f4213	k__Bacteria;p__Proteobacteria;c__Betaproteobacteria;o__Ellin6067;f__;g__;s__	0.807869
6d4c36db6c17d2655c15f77d345c51b2	k__Bacteria;p__Acidobacteria;c__[Chloracidobacteria];o__RB41;f__Ellin6075;g__;s__	0.9999
b56315361b4da4f2991088f510d155ed	k__Bacteria;p__Chloroflexi;c__Ktedonobacteria;o__Thermogemmatisporales;f__Thermogemmatisporaceae;g__;s__	0.945581
0fdc0f60f84e984afc6b03ebf65eba92	k__Bacteria;p__Proteobacteria;c__Betaproteobacteria	0.993947
e7ec9fca497124e93a464d2cea7cf3d9	k__Bacteria;p__Firmicutes;c__Clostridia;o__Clostridiales	0.995065
1f5a266d0c59d5cb07a48f2a13d8aa3b	k__Bacteria;p__Proteobacteria;c__Betaproteobacteria	0.999805
bcc83d1fb0c017513193fafde7aeb7a3	k__Bacteria;p__Proteobacteria;c__Deltaproteobacteria;o__MIZ46;f__;g__;s__	0.995031
8bf1df5ea3aa7db43389960a21fb55b5	k__Bacteria;p__Acidobacteria;c__Solibacteres;o__Solibacterales;f__;g__;s__	0.785047
0464eb3cfae096ca349d037e701025e9	k__Bacteria;p__Verrucomicrobia;c__Verrucomicrobiae;o__Verrucomicrobiales;f__Verrucomicrobiaceae	0.888546
8024cd900aa631876d2f7e3a1aa56006	k__Bacteria;p__TM6;c__SBRH58;o__;f__;g__;s__	0.990963
1e6a50da0fc44782e6e49ed5c3ee7763	k__Bacteria	1
b37f5aa3c87b421019e4ce8176f48683	k__Bacteria;p__Proteobacteria;c__Deltaproteobacteria;o__Spirobacillales;f__;g__;s__	0.794533
7c7d7cc432b6712faeef3a18d66ef2ec	k__Bacteria;p__Proteobacteria;c__Betaproteobacteria;o__A21b	0.951447
dd0adc9f10c4d485818a2fd6f474dbb1	k__Bacteria;p__Proteobacteria;c__Deltaproteobacteria	0.890133
ac3892839273c32b9cc262cd837fde44	k__Bacteria;p__TM6;c__SJA-4;o__;f__;g__;s__	0.920916
8dc7b76d44ed60603e127fd6b3caa6ba	k__Bacteria;p__Proteobacteria;c__Alphaproteobacteria	0.979668
c1e63f231ab16539c3c7e988294ad425	k__Bacteria;p__Proteobacteria;c__Gammaproteobacteria;o__Legionellales;f__Coxiellaceae;g__;s__	0.761447
04266964a3486dd58aecc3cb282345f7	k__Bacteria;p__Proteobacteria;c__Alphaproteobacteria;o__Rickettsiales;f__;g__;s__	0.805929
83847ff8ffb080c4ab80e8034a827ccc	k__Bacteria;p__Verrucomicrobia;c__[Pedosphaerae];o__[Pedosphaerales]	0.999223
d4ac8ca2bc3bce85b0a0a49a17d71be0	k__Bacteria;p__Chloroflexi;c__Anaerolineae;o__Anaerolineales;f__Anaerolinaceae	0.770014
39bf23c879701b45ba5d885bb8f5f337	k__Bacteria;p__Fibrobacteres;c__TG3;o__TG3-1	0.975815
8e5e5fdbee9a9e9a158a1dfe0140c443	k__Bacteria;p__Bacteroidetes;c__[Saprospirae];o__[Saprospirales];f__Chitinophagaceae;g__;s__	0.874647
c65fd540241248545468733898d54ba3	k__Bacteria;p__FCPU426;c__;o__;f__;g__;s__	0.857946
07b7fb8b71928496220e116622a30b13	k__Archaea;p__[Parvarchaeota];c__[Parvarchaea];o__WCHD3-30;f__;g__;s__	0.998773
8657dbd745f7825b5683bd1316d03873	k__Bacteria;p__Actinobacteria;c__Thermoleophilia;o__Solirubrobacterales;f__;g__;s__	0.995344
e38a4b0ae9d92efe0acb3b8d6432287e	k__Bacteria;p__Chloroflexi;c__Anaerolineae;o__envOPS12;f__;g__;s__	0.920945
4d7c69cf351968e36cdd006fd3adc205	k__Bacteria;p__Proteobacteria;c__Deltaproteobacteria;o__Syntrophobacterales;f__Syntrophaceae;g__Syntrophus;s__	0.993697
b5bd0afde3a9ffe8448b166b64443fef	k__Bacteria;p__Actinobacteria;c__Actinobacteria;o__WCHB1-81;f__At425_EubF1;g__;s__	0.999607
5f4b42fbb98dda687c9683fd877c757d	k__Bacteria;p__OD1;c__;o__;f__;g__;s__	0.827894
35bf66b7b5b7a904f42a6e68106a6439	k__Bacteria;p__Proteobacteria;c__Betaproteobacteria;o__SC-I-84;f__;g__;s__	0.835307
a206ab8cde5e743da5624146d547216b	k__Bacteria;p__Verrucomicrobia;c__[Pedosphaerae];o__[Pedosphaerales];f__;g__;s__	0.890123
c269e19b72f31591d4632dce2fbeb217	k__Bacteria;p__OD1	0.996713
2b432d75f697cf291e0b3bb67f8aa47f	k__Bacteria;p__Acidobacteria;c__Holophagae;o__Holophagales;f__Holophagaceae	0.996418
2707140bf158618b806727cd8e78b0f6	k__Bacteria;p__Planctomycetes;c__Planctomycetia;o__Pirellulales;f__Pirellulaceae;g__;s__	0.952135
200d6811ab98b7665a3fa12c40ed2831	k__Bacteria;p__Acidobacteria;c__Holophagae;o__Holophagales;f__Holophagaceae;g__;s__	0.735066
75bfff3fd34c68c61eabe6ad27b9a2a3	k__Bacteria;p__Proteobacteria;c__Deltaproteobacteria;o__Myxococcales	0.989011
92765cb04242e58e5fe0302665e7010d	k__Bacteria;p__Chlorobi;c__BSV26;o__C20;f__;g__;s__	0.999874
743c72c40ec39ef07c72e256074522da	k__Bacteria;p__Actinobacteria;c__Actinobacteria;o__Actinomycetales	0.989084
3b19ca5f2f391f67cece68531d2449d1	k__Bacteria;p__Proteobacteria;c__Deltaproteobacteria;o__Myxococcales;f__;g__;s__	0.860446
0677d9a17778186cd5124169d4573979	k__Bacteria;p__OD1;c__ZB2;o__;f__;g__;s__	0.967908
aa659686b49c250a688d4e1d6fab645f	k__Bacteria;p__Proteobacteria;c__Deltaproteobacteria;o__MIZ46;f__;g__;s__	0.999697
94518f5624a4d5ffb523e6e7102eef6b	k__Bacteria;p__Planctomycetes;c__Planctomycetia;o__Pirellulales;f__Pirellulaceae	0.90635
a0e0e1b2dc44c043220cc078635043fd	k__Bacteria;p__TM7;c__TM7-1;o__;f__;g__;s__	0.990684
0c2aae1ed17c9c3156bcb27fcdec5071	k__Bacteria;p__Proteobacteria;c__Alphaproteobacteria;o__Caulobacterales;f__Caulobacteraceae	0.965454
5128aae8d92753e8cdbc0007a56c2fae	k__Bacteria;p__Proteobacteria;c__Betaproteobacteria	0.999912
0a22ba2e82d3650780a8f460e5ad8915	k__Bacteria;p__Verrucomicrobia;c__[Pedosphaerae];o__[Pedosphaerales];f__Ellin515;g__;s__	0.720194
5e1859e2408083872055865b96abf2d2	k__Bacteria;p__Proteobacteria;c__Alphaproteobacteria;o__Rhizobiales	0.896818
5daca14afa3e91935ac2c262905ca48a	k__Bacteria;p__Elusimicrobia;c__Elusimicrobia;o__FAC88;f__;g__;s__	0.98538
21fe19c42cf1ebaae4b828f90f0352e2	k__Bacteria;p__Bacteroidetes;c__[Saprospirae];o__[Saprospirales];f__Chitinophagaceae	0.994823
8ebd3eb82404c8666c70790cc83a7344	k__Bacteria;p__Bacteroidetes;c__Sphingobacteriia;o__Sphingobacteriales;f__;g__;s__	0.994337
181caab29ea43ac5a6405d6eae88d391	k__Bacteria;p__Verrucomicrobia;c__[Spartobacteria];o__[Chthoniobacterales];f__[Chthoniobacteraceae];g__DA101;s__	0.938946
7f16d18b4a06d8f1c12c153474f228af	k__Bacteria;p__WPS-2;c__;o__;f__;g__;s__	0.962889
f7ff487f5c033239f627c1eac2308aa7	k__Bacteria;p__Proteobacteria;c__Betaproteobacteria;o__Burkholderiales;f__Oxalobacteraceae	0.94404
774125066253cea2af73e0392748054c	k__Bacteria;p__TM7;c__TM7-1;o__;f__;g__;s__	0.968058
f8ad98b7c97e6177d7ca62f1d38055dc	k__Bacteria;p__Proteobacteria;c__Deltaproteobacteria;o__Myxococcales;f__Cystobacteraceae	0.922783
055c6919bad079d2b71fbd7b62b64e6d	k__Bacteria;p__Chloroflexi;c__Anaerolineae;o__SBR1031;f__oc28;g__;s__	0.849292
c79d61dcbd91382d14676215924ec4f8	k__Bacteria;p__TM7;c__SC3;o__;f__;g__;s__	0.999811
79244b1ce98b7ec6f2f63df82f97e2b1	k__Bacteria;p__Proteobacteria;c__Deltaproteobacteria;o__Syntrophobacterales;f__Syntrophobacteraceae;g__;s__	0.707979
664a8a459661857945d17d5b1dae07be	k__Bacteria;p__Proteobacteria;c__Gammaproteobacteria;o__Legionellales;f__Coxiellaceae;g__;s__	0.740548
439b788f0e7c23b1607143d806717ca3	k__Bacteria;p__Cyanobacteria;c__Chloroplast;o__Chlorophyta	0.84875
d3f0898a4416b071c374ecdfb10730df	k__Bacteria;p__Acidobacteria;c__Acidobacteria-5;o__;f__;g__;s__	0.999682
6cbcbf0ff1c093ee5d140e19bc045e61	k__Bacteria;p__Proteobacteria;c__Deltaproteobacteria;o__Bdellovibrionales;f__Bdellovibrionaceae;g__Bdellovibrio;s__	0.976783
c8d123d3c2dd5c4c7364e9f5e5b40ee4	k__Bacteria;p__Acidobacteria;c__Acidobacteria-6;o__iii1-15;f__;g__;s__	0.995618
b2d565453984ae9ac6d8398a126dce8f	k__Bacteria;p__Actinobacteria;c__Actinobacteria;o__Actinomycetales;f__Mycobacteriaceae;g__Mycobacterium;s__celatum	0.865454
26ab2634d84947cf670364eefd4cd9c5	k__Bacteria;p__Chloroflexi	0.868512
7d9cdd6650c10404cd8738c280225646	k__Bacteria;p__Proteobacteria;c__Betaproteobacteria;o__;f__;g__;s__	0.773236
553980deeab823c94deb3e72568ac2ca	k__Bacteria;p__Acidobacteria;c__Solibacteres;o__Solibacterales;f__Solibacteraceae;g__CandidatusSolibacter;s__	0.870213
b4f9fec9fc8e63b6db07a4c0bef95e6e	k__Bacteria;p__Gemmatimonadetes;c__Gemmatimonadetes;o__;f__;g__;s__	0.785093
c360f1b0914c73a976e2b0f782f721e5	k__Bacteria;p__TM7;c__SC3;o__;f__;g__;s__	0.706752
0856c54d8cdca0a7c345b0e24cd3eef9	k__Bacteria;p__Gemmatimonadetes;c__Gemmatimonadetes;o__;f__;g__;s__	0.820928
450d367a8455a73fafe528eff9ec851a	k__Bacteria;p__Verrucomicrobia;c__[Pedosphaerae];o__[Pedosphaerales];f__OPB35;g__;s__	0.978142
f13b4e4474ce653c1e9330574a9363c6	k__Bacteria;p__TM7;c__TM7-1;o__;f__;g__;s__	0.978186
9863804857da8fb94fc338137f8eb26f	k__Bacteria;p__Planctomycetes;c__Planctomycetia;o__Gemmatales;f__Gemmataceae;g__Gemmata;s__	0.875009
7f6c1f56104f072f010da9b876e64023	k__Bacteria;p__Verrucomicrobia;c__Opitutae;o__Opitutales;f__Opitutaceae	0.998177
0e90d260dce75fe6e018768be67c6bba	k__Bacteria;p__Chloroflexi	0.707046
5869133d6cf5506f86c66d1a0e17bc12	k__Bacteria;p__Proteobacteria;c__Alphaproteobacteria	0.838351
0b641de5afbea8abb10c2074799407d4	k__Bacteria;p__Proteobacteria;c__Gammaproteobacteria;o__Xanthomonadales;f__Sinobacteraceae;g__Steroidobacter;s__	0.997722
8298361d0373a6486a37ae99d2fb42bc	k__Bacteria;p__Acidobacteria;c__[Chloracidobacteria];o__RB41;f__;g__;s__	0.99701
c0963ae79987fa4b8dd4b4d20403e01f	k__Bacteria;p__Bacteroidetes;c__Sphingobacteriia;o__Sphingobacteriales;f__Sphingobacteriaceae;g__;s__	0.905461
9273884ecf72fdb252d286ae64032729	k__Bacteria;p__Proteobacteria;c__Gammaproteobacteria;o__Xanthomonadales;f__Xanthomonadaceae	0.996887
834aa659be4aecf04f11458a21c6ac5e	k__Bacteria;p__Proteobacteria;c__Deltaproteobacteria	0.881964
75da469b342bfd04cf54becfb259c68c	k__Bacteria;p__TM7;c__TM7-1;o__;f__;g__;s__	0.978863
8370bf929c70e403a3201bff219caa91	k__Bacteria;p__Acidobacteria;c__DA052;o__Ellin6513;f__;g__;s__	0.996729
b98232af8470b795d601baff9b2af695	k__Bacteria;p__Proteobacteria;c__Deltaproteobacteria;o__Myxococcales;f__;g__;s__	0.765045
0d7c7e2c7eea64e813136e687eddef95	k__Bacteria;p__Acidobacteria;c__[Chloracidobacteria];o__RB41;f__;g__;s__	0.996591
390d90ca92a6efaef7784ff73995a2b5	k__Bacteria;p__Actinobacteria;c__Actinobacteria;o__Actinomycetales	0.991212
a688c48eab2e1e107710df243e9be830	k__Bacteria;p__Verrucomicrobia;c__Opitutae;o__Opitutales;f__Opitutaceae;g__Opitutus;s__	0.886802
94e6e9a219ceff5c6e08bac3e8665069	k__Bacteria;p__Proteobacteria;c__Betaproteobacteria;o__Burkholderiales;f__Burkholderiaceae	0.749369
17450965c51a77e0de1d3455167128e4	k__Bacteria;p__Proteobacteria;c__Deltaproteobacteria;o__MIZ46;f__;g__;s__	0.998942
8c46e07feceb02c6c99475adb612c0e8	k__Bacteria;p__Verrucomicrobia;c__Opitutae;o__Opitutales;f__Opitutaceae;g__Opitutus;s__	0.825509
8c23dfed456589386440b272c9b51e67	k__Bacteria;p__Chlamydiae;c__Chlamydiia;o__Chlamydiales;f__;g__;s__	0.996081
57af55ba5bf0ebc08b407a5744b60a0b	k__Bacteria;p__Verrucomicrobia;c__[Methylacidiphilae];o__Methylacidiphilales;f__;g__;s__	0.999456
f9fba07c0147889125bae54e23367d34	k__Bacteria;p__Proteobacteria;c__Deltaproteobacteria;o__MIZ46;f__;g__;s__	0.782188
475a0562888a9f7fcbad12e91f0112b3	k__Bacteria;p__Bacteroidetes;c__Sphingobacteriia;o__Sphingobacteriales;f__Sphingobacteriaceae;g__;s__	0.721018
34cce8e877003ad0e0608274c3360a05	k__Bacteria;p__Proteobacteria;c__Deltaproteobacteria;o__MIZ46;f__;g__;s__	0.99051
fed4a649a3c4458d12547aeb3ea4ce2f	k__Bacteria;p__Proteobacteria;c__Deltaproteobacteria;o__Bdellovibrionales;f__Bdellovibrionaceae;g__Bdellovibrio;s__	0.998927
a001de43929877b6e2fc18e0a7d33485	k__Bacteria;p__Proteobacteria;c__Deltaproteobacteria;o__Bdellovibrionales;f__Bdellovibrionaceae;g__Bdellovibrio;s__	0.993663
cab953b09042be17af20e81f41d436b7	k__Bacteria;p__Planctomycetes;c__Phycisphaerae;o__CPla-3;f__;g__;s__	0.996922
a23d7a11f2476487209baf628bc4e7d9	k__Bacteria;p__Acidobacteria;c__Acidobacteria-6;o__iii1-15;f__;g__;s__	0.991526
405028d1a6b5704eaa0432977459b794	k__Bacteria;p__Bacteroidetes;c__Flavobacteriia;o__Flavobacteriales;f__Flavobacteriaceae;g__Flavobacterium;s__columnare	0.731495
cd9fdbcceadaf7cfc1ef3870ad5beec1	k__Bacteria;p__Cyanobacteria;c__4C0d-2;o__MLE1-12;f__;g__;s__	0.999834
0403f1263404209bbb9c93a7a4be0ecb	k__Bacteria;p__Proteobacteria;c__Deltaproteobacteria;o__MIZ46;f__;g__;s__	0.999424
22e7a18fb87f6a0bf1c3834ff4377171	k__Bacteria;p__Gemmatimonadetes;c__Gemmatimonadetes;o__;f__;g__;s__	0.812306
ee17d19d3dee96254adcb486d960c2c1	k__Bacteria;p__Planctomycetes;c__Planctomycetia;o__Planctomycetales;f__Planctomycetaceae;g__Planctomyces;s__	0.978063
708ab7d4ac80fa2d0b013b1b372e69a1	k__Bacteria;p__OD1;c__SM2F11;o__;f__;g__;s__	0.999565
11b4e7e01972bd5287dc74cf54f13bd7	k__Bacteria;p__Proteobacteria;c__Deltaproteobacteria	0.976979
3a5a59281db03cb2a245792350abb2eb	k__Bacteria;p__Proteobacteria;c__Deltaproteobacteria;o__Myxococcales;f__Myxococcaceae;g__Anaeromyxobacter;s__	0.992879
85a0cfa13b45e5fd5942b1e0f010285f	k__Bacteria;p__Proteobacteria;c__Deltaproteobacteria;o__MIZ46;f__;g__;s__	0.996191
ec4e8e6e050426aad1fca91227fb58eb	k__Bacteria;p__Bacteroidetes;c__Sphingobacteriia;o__Sphingobacteriales;f__Sphingobacteriaceae;g__;s__	0.819991
44712ac905a7854b860278a92166ef0c	k__Bacteria;p__Acidobacteria;c__Acidobacteria-6;o__iii1-15;f__;g__;s__	0.750779
17f36831f3b8248f65a2a543b2c751a5	k__Bacteria;p__Chloroflexi;c__TK10;o__B07_WMSP1	0.997268
23ef850d4ca5d00eccd3dab084f41c7a	k__Bacteria;p__Verrucomicrobia;c__[Pedosphaerae];o__[Pedosphaerales]	0.999673
989514fc54bab998a148dbf8fd1b6ccd	k__Bacteria;p__TM7;c__SC3;o__;f__;g__;s__	0.997624
13eda3d6a469227fcb41d76ed0973211	k__Bacteria;p__Acidobacteria;c__Acidobacteriia;o__Acidobacteriales;f__Koribacteraceae;g__CandidatusKoribacter;s__	0.758694
53e620d191dd7d2d8ed29098d2286c1b	k__Bacteria;p__Proteobacteria;c__Deltaproteobacteria;o__[Entotheonellales];f__[Entotheonellaceae];g__;s__	0.999602
0acee0d3699761b2cc21580255abdd1a	k__Bacteria;p__Acidobacteria;c__Acidobacteria-6;o__iii1-15;f__;g__;s__	0.99033
b37e82c9e9b55b21709442841586aba2	k__Bacteria;p__Gemmatimonadetes;c__Gemm-1;o__;f__;g__;s__	0.997239
f1610669d1fac02bc82410950f602220	k__Bacteria;p__Planctomycetes;c__Planctomycetia;o__Planctomycetales;f__Planctomycetaceae;g__Planctomyces;s__	0.985513
1fe9632c95b0aebdb6b26e48790ff644	k__Bacteria;p__Chloroflexi;c__TK10;o__B07_WMSP1	0.992917
cf4a00532bef4ce9262f56906e3169eb	k__Bacteria;p__Gemmatimonadetes;c__Gemmatimonadetes	0.99621
9ef15bf3c81226cc05e91c48a9704ef6	k__Bacteria;p__FCPU426;c__;o__;f__;g__;s__	0.983469
656d04a2871dbd3670e03f6c558307c4	k__Bacteria;p__Proteobacteria;c__Deltaproteobacteria	0.936484
9deb4f5bfb50f8385786829d8f6b6a02	k__Bacteria;p__TM6;c__SJA-4;o__;f__;g__;s__	0.829815
12d5dbfbf2d7072c0ed10ec95e9d1c40	k__Bacteria;p__Proteobacteria;c__Deltaproteobacteria;o__Syntrophobacterales;f__Syntrophobacteraceae;g__;s__	0.758843
9f49f422d5201f0a239c26dde50c4af5	k__Bacteria;p__Bacteroidetes;c__Bacteroidia;o__Bacteroidales	0.991352
df6cc4f136e4b820ec3d437ec49f3752	k__Bacteria;p__Cyanobacteria;c__4C0d-2;o__MLE1-12;f__;g__;s__	0.995572
321da9332af32089c5d710906a2bffe4	k__Bacteria;p__Proteobacteria;c__Deltaproteobacteria;o__NB1-j;f__;g__;s__	0.872092
ba13c47be18f7f85427dd25ec56f6b99	k__Bacteria;p__Bacteroidetes;c__Cytophagia;o__Cytophagales;f__Cytophagaceae;g__;s__	0.995025
7fccf06ea70f43169dd0294b7e3a6429	k__Bacteria;p__Bacteroidetes;c__[Saprospirae];o__[Saprospirales];f__Chitinophagaceae	0.964332
81d53e3c6f83bd09c146e962a332e7e8	k__Bacteria;p__Bacteroidetes;c__Cytophagia;o__Cytophagales;f__Cytophagaceae;g__;s__	0.996501
ce314fea08b431ca6b2a96a41c048bd9	k__Bacteria;p__Verrucomicrobia;c__[Pedosphaerae];o__[Pedosphaerales];f__Ellin517;g__;s__	0.853118
64d73d56a19184787b32d33d4d472f03	k__Bacteria;p__Acidobacteria;c__Acidobacteria-5;o__;f__;g__;s__	0.999465
40fe7b28adfede09b6c334fcc4fe1ac8	k__Bacteria;p__Acidobacteria;c__Sva0725;o__Sva0725;f__;g__;s__	0.992856
290f5c502327acb4257178b56c9a0c15	k__Bacteria;p__Chloroflexi;c__Anaerolineae;o__SBR1031;f__A4b;g__;s__	0.920255
e88ce0e5b84a7c74c234237e00f650c6	k__Bacteria;p__Chloroflexi;c__Chloroflexi;o__[Roseiflexales];f__[Kouleothrixaceae];g__;s__	0.99294
96243397f4372d0068d30a30e90047a1	k__Bacteria;p__Acidobacteria	0.793047
c4298f6f866853fc8d305647a83c6fab	k__Bacteria;p__Planctomycetes;c__Planctomycetia;o__Gemmatales;f__Gemmataceae;g__Gemmata;s__	0.956729
5c336f17f8c26b42a9dbaa4ed3383287	k__Bacteria;p__Firmicutes;c__Bacilli;o__Bacillales;f__Bacillaceae;g__Bacillus;s__muralis	0.75787
b7a345fb274565632e230bff1a7cef82	k__Bacteria;p__Actinobacteria;c__Thermoleophilia;o__Solirubrobacterales	0.998626
91e4c6d05ddbd7f0eadce1fcd700c344	k__Bacteria;p__Actinobacteria;c__Thermoleophilia;o__Solirubrobacterales	0.999433
4221e67b4f5d70ba73eee5680348eeee	k__Bacteria;p__Chloroflexi;c__Chloroflexi;o__[Roseiflexales];f__[Kouleothrixaceae];g__;s__	0.953949
7594ebd62e2112cbff8c3c752c082346	k__Bacteria;p__Planctomycetes;c__Planctomycetia;o__Pirellulales;f__Pirellulaceae;g__;s__	0.961523
fd73d5de8439554abb104d9f77e4392e	k__Bacteria;p__Actinobacteria;c__Thermoleophilia;o__Solirubrobacterales;f__Solirubrobacteraceae;g__;s__	0.907276
a391e53e958074bb32795d39b6514f34	k__Bacteria;p__Acidobacteria;c__[Chloracidobacteria];o__11-24;f__;g__;s__	0.997106
16c5c7062424b464dce58d521366cb92	k__Bacteria;p__Planctomycetes;c__Planctomycetia;o__Pirellulales;f__Pirellulaceae;g__;s__	0.786278
1b8e9f7d364a52a122c717ba3257485a	k__Bacteria;p__Proteobacteria;c__Deltaproteobacteria;o__Myxococcales;f__;g__;s__	0.942402
d81b282ab310cbc933e61bdaf25ddc6f	k__Bacteria;p__Actinobacteria;c__MB-A2-108;o__0319-7L14;f__;g__;s__	0.971627
6e4765a2b47593adbb04c13f80f6c46a	k__Bacteria;p__Chloroflexi;c__Anaerolineae;o__H39;f__;g__;s__	0.998305
7855dcf841e8571295b86d59368830a2	k__Bacteria;p__Proteobacteria;c__Deltaproteobacteria;o__Myxococcales;f__Cystobacteraceae	0.857162
f071a49914d2658341434a7185607c81	k__Bacteria;p__Acidobacteria;c__Sva0725;o__Sva0725;f__;g__;s__	0.990841
a87b0a61d40de833a467db8be5aad779	k__Bacteria;p__Acidobacteria;c__[Chloracidobacteria];o__RB41;f__;g__;s__	0.997382
99995774e7fbee2e0411cbe77a480cf3	k__Bacteria;p__Proteobacteria;c__Alphaproteobacteria;o__Rhizobiales	0.922992
cbd518882895a91040d0f4c9be52831c	k__Bacteria;p__Planctomycetes;c__Planctomycetia;o__Pirellulales;f__Pirellulaceae;g__;s__	0.971855
cb1c3226a0f75f3a9f15a05993aba0f4	k__Bacteria;p__Gemmatimonadetes;c__Gemmatimonadetes;o__;f__;g__;s__	0.896006
73f3e488d9a267466003a3bebe6f7254	k__Bacteria;p__Acidobacteria;c__Acidobacteria-6;o__iii1-15;f__RB40;g__;s__	0.989593
62c9814deb918137db0e72bd48cebc7e	k__Bacteria;p__Proteobacteria;c__Betaproteobacteria;o__Burkholderiales;f__Comamonadaceae	0.999384
fe407e20728ae002e3c3dff62f3a981c	k__Bacteria;p__Planctomycetes;c__Planctomycetia;o__Pirellulales;f__Pirellulaceae	0.931287
fa294df1f43d81439c28243dcf092616	k__Bacteria;p__Acidobacteria;c__iii1-8;o__DS-18;f__;g__;s__	0.948237
b6342fac1834d4214e078abe977724a9	k__Bacteria;p__Proteobacteria;c__Deltaproteobacteria;o__Syntrophobacterales;f__Syntrophobacteraceae;g__;s__	0.92347
5e2c721c4c0441248ac625cb602c6a7e	k__Bacteria;p__Chloroflexi;c__Chloroflexi;o__[Roseiflexales];f__;g__;s__	0.712045
e7759b31a6ffc47798458fc4af3d345e	k__Bacteria;p__Proteobacteria;c__Deltaproteobacteria;o__Myxococcales	0.991794
b6cfa80027089d80b3366387834a793e	k__Bacteria;p__Acidobacteria;c__Acidobacteria-6;o__CCU21;f__;g__;s__	0.999481
c2e995672273539467a86d6439c1fd15	k__Bacteria;p__Chloroflexi;c__Chloroflexi;o__Herpetosiphonales;f__;g__;s__	0.974721
2978c3f287979650363e77b4e9e045dc	k__Bacteria;p__Acidobacteria;c__Acidobacteria-5;o__;f__;g__;s__	0.99986
fd7024b66ccc75bbb3c3246ba5a7c95e	k__Bacteria;p__Acidobacteria;c__iii1-8;o__DS-18;f__;g__;s__	0.999404
5322c9ef14244b5f53d999240a2c9ae9	k__Bacteria;p__Chloroflexi;c__Anaerolineae;o__Caldilineales;f__Caldilineaceae;g__;s__	0.998713
16b005693256adfb4aa9aa62aca3cfa0	k__Bacteria;p__Gemmatimonadetes;c__Gemmatimonadetes;o__;f__;g__;s__	0.755831
ca13ff610d406c7367749dfa81f4d9cd	k__Bacteria;p__Acidobacteria;c__[Chloracidobacteria];o__DS-100;f__;g__;s__	0.996485
7dc576f5d7e3731bf1f62d1d35fa87e1	k__Bacteria;p__Actinobacteria	0.988951
414b2b78c94d0816f5298c61e21b5626	k__Bacteria;p__Proteobacteria;c__Deltaproteobacteria;o__Myxococcales;f__;g__;s__	0.818187
b4f3f928829597744bd1500cc3080fae	k__Bacteria;p__Acidobacteria;c__[Chloracidobacteria];o__RB41;f__;g__;s__	0.999771
3fac0fa03fffe44fe3998a0227a8af25	k__Bacteria;p__Firmicutes;c__Bacilli;o__Bacillales;f__Alicyclobacillaceae;g__Alicyclobacillus;s__	0.991438
ab9370f6c60ae52ed54e8d6b7a2fd9c0	k__Bacteria;p__Acidobacteria;c__iii1-8;o__DS-18;f__;g__;s__	0.999391
05743519e6c3363fca00de0109049c99	k__Bacteria;p__Verrucomicrobia;c__[Pedosphaerae];o__[Pedosphaerales];f__Ellin517;g__;s__	0.97274
c86c3d360ccbb977fb66d499eba9f1fa	k__Bacteria;p__Proteobacteria;c__Deltaproteobacteria;o__Myxococcales;f__;g__;s__	0.893099
571c6dc1860be80cb5315ea592d268b6	k__Bacteria;p__Bacteroidetes;c__Cytophagia;o__Cytophagales;f__Cytophagaceae;g__Leadbetterella;s__	0.999692
75b7ed9f8ce153d338f3b0673080172d	k__Bacteria;p__GN02;c__GKS2-174;o__;f__;g__;s__	0.996147
96cb856b941a57dde8cabd9a7fc3de0a	k__Bacteria;p__Bacteroidetes;c__Sphingobacteriia;o__Sphingobacteriales;f__Sphingobacteriaceae;g__Solitalea;s__koreensis	0.977643
c814a5d650f95c8618a53cae3a2e232c	k__Bacteria;p__Acidobacteria;c__[Chloracidobacteria];o__RB41;f__Ellin6075;g__;s__	0.999905
d700e003a06a962cc45677167a9da454	k__Bacteria;p__Acidobacteria;c__Sva0725;o__Sva0725;f__;g__;s__	0.997341
84adfc3ee04c1f58e0d02fba2147baf5	k__Bacteria;p__Proteobacteria;c__Deltaproteobacteria;o__[Entotheonellales];f__[Entotheonellaceae];g__;s__	0.998766
676282348d75cb95d12c5ef008db7c26	k__Bacteria;p__Proteobacteria;c__Betaproteobacteria;o__Burkholderiales;f__Comamonadaceae	0.943953
39da665846981d253906182934caf661	k__Bacteria;p__Acidobacteria;c__iii1-8;o__DS-18;f__;g__;s__	0.999977
6cb0e0073441e1045965bbfcbef3ffa7	k__Bacteria	0.999984
c2c442c835ff69a2aab16f0070c9c832	k__Bacteria;p__Proteobacteria;c__Deltaproteobacteria;o__Myxococcales;f__;g__;s__	0.8376
a3c66c6537d9c8a7b626676adfffdfd4	k__Bacteria;p__Proteobacteria;c__Deltaproteobacteria;o__MIZ46;f__;g__;s__	0.988843
7440a0728bac26e2681e420b648b2e0d	k__Bacteria;p__Chloroflexi;c__Chloroflexi;o__[Roseiflexales];f__[Kouleothrixaceae];g__;s__	0.965977
89a94977570b3b98fcbc95629046fa82	k__Bacteria;p__Proteobacteria;c__Deltaproteobacteria;o__Myxococcales;f__;g__;s__	0.821911
4f9bcc5f27c04ee27c125c79589e392f	k__Bacteria;p__Chloroflexi;c__Chloroflexi;o__AKIW781;f__;g__;s__	0.99991
a6835584a868bbf32c18bc329bd03737	k__Bacteria;p__Chloroflexi;c__Ktedonobacteria	0.824535
44036a3494d12029d24a0bfcb30e36e4	k__Bacteria;p__Elusimicrobia;c__Elusimicrobia;o__IIb;f__;g__;s__	0.997714
38abf2f7d13084bf0c7b165be28dd503	k__Bacteria;p__Proteobacteria;c__Deltaproteobacteria;o__MIZ46;f__;g__;s__	0.998319
60bb03343ee62b17a8d203200186576f	k__Bacteria;p__Chloroflexi;c__Ktedonobacteria;o__Ktedonobacterales;f__Ktedonobacteraceae;g__;s__	0.783517
fae937db16832958e087304120657a7f	k__Bacteria;p__Verrucomicrobia;c__[Spartobacteria];o__[Chthoniobacterales];f__[Chthoniobacteraceae]	0.996866
76cad81a63ab39e68ee88eb775f6873b	k__Bacteria;p__Acidobacteria;c__iii1-8;o__DS-18;f__;g__;s__	0.999921
4444d0ebe738e52805f687855d1b6339	k__Bacteria;p__Chloroflexi;c__TK10;o__AKYG885;f__Dolo_23;g__;s__	0.992578
82211802ff15a310795c0a7736f05d59	k__Bacteria;p__Chloroflexi;c__Anaerolineae;o__GCA004;f__;g__;s__	0.992044
5caf526c8a31613d61ddbed878da61d9	k__Bacteria;p__Verrucomicrobia;c__[Pedosphaerae];o__[Pedosphaerales];f__;g__;s__	0.739085
e4d1b9c70be8a1770624a1969026a59b	k__Bacteria;p__Proteobacteria;c__Alphaproteobacteria;o__Rickettsiales;f__mitochondria	0.999999
a1d9d71ca0778907a131065d47265911	k__Bacteria;p__Chlamydiae;c__Chlamydiia	0.713351
bf3fb05e9dd26b008371da7208701506	k__Bacteria;p__Gemmatimonadetes;c__Gemm-3;o__;f__;g__;s__	0.995388
fa52c2b55001e65740ed21f90e1b5a82	k__Bacteria;p__Bacteroidetes;c__Sphingobacteriia;o__Sphingobacteriales;f__Sphingobacteriaceae	0.986718
de2a65469f1dd12c93834d3289fc7a54	k__Bacteria;p__Acidobacteria;c__Acidobacteria-6;o__CCU21;f__;g__;s__	0.999442
52a3d6abf34efc7d475b1edb9d58050f	k__Bacteria;p__Chloroflexi	0.701685
37da93cee4d4573cbc3c95f7e02826c8	k__Bacteria;p__Actinobacteria;c__Actinobacteria;o__Actinomycetales;f__Micromonosporaceae	0.95153
8c7809045a67cfde9ba41ceb851230a8	k__Bacteria;p__Chloroflexi;c__Anaerolineae;o__Caldilineales;f__Caldilineaceae;g__;s__	0.997686
73c81dce8821120d2e7f5cbddc6ef06d	k__Bacteria;p__Actinobacteria;c__Thermoleophilia;o__Gaiellales;f__Gaiellaceae;g__;s__	0.999938
56d3e706d598eb6ece2173f0da0456c0	k__Bacteria;p__Verrucomicrobia	0.965414
2585d49403ce0b1078313ec05e89d865	k__Bacteria;p__Chloroflexi;c__C0119;o__;f__;g__;s__	0.915915
a4d6acb25c26c205d410914dcee84946	k__Bacteria;p__Firmicutes;c__Bacilli;o__Bacillales;f__Paenibacillaceae;g__;s__	0.90952
f4c35365c987d052bec11cc8badb1a98	k__Bacteria;p__Acidobacteria;c__Sva0725;o__Sva0725;f__;g__;s__	0.997041
e1fa1cee4d6cb512586b3eb0b2970259	k__Bacteria;p__Proteobacteria;c__Deltaproteobacteria;o__Myxococcales;f__Haliangiaceae;g__;s__	0.837826
81afc0c92206b47ee56113bb0a8f6e6f	k__Bacteria	0.999973
53d47fc7d24ab4f6e790fd454906d538	k__Bacteria;p__Chloroflexi;c__Chloroflexi;o__[Roseiflexales];f__;g__;s__	0.946466
d5f5849b29535fa31e8b180ac6d0bd3b	k__Bacteria;p__Acidobacteria;c__[Chloracidobacteria];o__PK29;f__;g__;s__	0.976742
6aa0af5f2b1a3b8a67a34b273b24a15d	k__Bacteria;p__Armatimonadetes;c__Armatimonadia;o__FW68;f__;g__;s__	0.758414
d7bc78c45ed11b75f6c29dc17ab315b0	k__Bacteria;p__Gemmatimonadetes;c__Gemmatimonadetes;o__;f__;g__;s__	0.776832
2d5263e64422746c2c2d447a04f599fe	k__Bacteria;p__Acidobacteria;c__Sva0725;o__Sva0725;f__;g__;s__	0.9922
06677741e4dcaeaf3958f95e6cbfb4a6	k__Bacteria;p__Acidobacteria;c__Acidobacteria-5;o__;f__;g__;s__	0.999546
532e000ce168773cb8941172c9c38aaf	k__Bacteria;p__Proteobacteria;c__Gammaproteobacteria;o__Enterobacteriales;f__Enterobacteriaceae	0.983171
527c8f2ce3e5b83956d20ddef5031aeb	k__Bacteria;p__Acidobacteria;c__[Chloracidobacteria];o__11-24;f__;g__;s__	0.993027
55a8581d7bf9ade4064bc1c444120399	k__Bacteria;p__Verrucomicrobia;c__[Spartobacteria];o__[Chthoniobacterales];f__[Chthoniobacteraceae];g__DA101;s__	0.962727
c898afdf85ee0f3ba1399421279328db	k__Bacteria;p__TM7;c__TM7-1;o__;f__;g__;s__	0.984721
72db9f93dbde6b1324d55a16cc6fe96a	k__Bacteria;p__Chloroflexi	0.959286
2979f3104fcb34f8fc7b159209b8ba9a	k__Bacteria;p__Chloroflexi;c__Chloroflexi;o__AKIW781;f__;g__;s__	0.964487
53831aa3c0976af44070840e5d959c0c	k__Bacteria;p__Proteobacteria;c__Betaproteobacteria;o__Burkholderiales;f__Comamonadaceae	0.950548
8a1f32eb8e72969ab0156b7698a0aed9	k__Bacteria;p__Chloroflexi;c__Anaerolineae	0.933319
0a5a249a6e629506fa9cdcedf58d5acf	k__Bacteria;p__Proteobacteria;c__Deltaproteobacteria;o__Syntrophobacterales;f__Syntrophobacteraceae;g__Syntrophobacter;s__	0.766163
fd0987378eb572869ca4dba7a2080a35	k__Bacteria;p__Proteobacteria;c__Deltaproteobacteria;o__Myxococcales;f__;g__;s__	0.925787
0555189889d7733591ce2739122f6bf8	k__Bacteria;p__Bacteroidetes;c__Sphingobacteriia;o__Sphingobacteriales;f__Sphingobacteriaceae	0.981817
9783cadf909398a995c522c098dd131b	k__Bacteria;p__Nitrospirae;c__Nitrospira;o__Nitrospirales;f__0319-6A21;g__;s__	0.999981
1299fad4b3833ef49b097f25575e5aa0	k__Bacteria;p__TM6;c__SBRH58;o__;f__;g__;s__	0.980046
0a6eec5b8c578ee7b599d7945b241af6	k__Bacteria;p__Proteobacteria;c__Gammaproteobacteria;o__Xanthomonadales;f__Xanthomonadaceae;g__Rhodanobacter;s__	0.71077
2db914de3fbbb927df86c4a73d1338b7	k__Bacteria;p__Proteobacteria;c__Gammaproteobacteria;o__Xanthomonadales;f__Sinobacteraceae;g__Steroidobacter;s__	0.939938
daef7a865e6114922a5c728ef9b78e9a	k__Bacteria;p__OD1;c__;o__;f__;g__;s__	0.75095
0326433445bd3a37724c8fe09fdd92f4	k__Bacteria;p__Proteobacteria;c__Gammaproteobacteria;o__Legionellales	0.795866
9f9300c9ee58c8802f940d11341da174	k__Bacteria;p__Verrucomicrobia;c__[Spartobacteria];o__[Chthoniobacterales];f__[Chthoniobacteraceae];g__DA101;s__	0.965265
9b8a927d7069a18ab5756455b281bfe6	k__Bacteria;p__Chloroflexi;c__C0119;o__;f__;g__;s__	0.93888
dffa73558cb11a024a37962137b94868	k__Bacteria;p__Chloroflexi;c__Ktedonobacteria;o__;f__;g__;s__	0.926154
a87c3dbf376d508aae7331bfd5633ea2	k__Bacteria;p__Planctomycetes;c__Planctomycetia;o__Gemmatales;f__Gemmataceae;g__;s__	0.990904
c2cfe7d15969937c333c8e54a65d512c	k__Bacteria;p__Planctomycetes;c__Planctomycetia;o__Pirellulales;f__Pirellulaceae;g__;s__	0.953548
e386a69686a867264d0c9d1a48056564	k__Bacteria;p__Chloroflexi;c__S085;o__;f__;g__;s__	0.970544
7a1ca12ca85639bb62763e311770ca8c	k__Bacteria;p__Proteobacteria;c__Betaproteobacteria	0.998164
f5f42dbd76670215cdbdc51d6d95e166	k__Bacteria;p__Proteobacteria;c__Gammaproteobacteria;o__Xanthomonadales;f__Sinobacteraceae;g__;s__	0.94197
b5b29110149a1d44fa6349d6dc282388	k__Bacteria;p__Acidobacteria;c__[Chloracidobacteria];o__11-24;f__;g__;s__	0.999833
32824839d505741a8cb933153c7356a3	k__Bacteria;p__Chlamydiae;c__Chlamydiia;o__Chlamydiales	0.999958
d1e418d5115a65c09a3c7d1e1af30145	k__Bacteria;p__Gemmatimonadetes;c__Gemmatimonadetes;o__C114;f__;g__;s__	0.931528
56eb666887fd7731d10de0b9cffe0133	k__Bacteria;p__Acidobacteria;c__[Chloracidobacteria];o__RB41;f__;g__;s__	0.999948
560ffa9975a17755ff5e5418db933a3a	k__Bacteria;p__Verrucomicrobia;c__[Spartobacteria];o__[Chthoniobacterales];f__[Chthoniobacteraceae];g__DA101;s__	0.909994
2f57af2d12847fbec6255befb39fc661	k__Bacteria;p__Verrucomicrobia;c__[Spartobacteria];o__[Chthoniobacterales];f__[Chthoniobacteraceae];g__DA101;s__	0.992124
ad0d3a4cdf2455a6ae30ac56e085d9c5	k__Bacteria	0.999999
cc699466a6e1a4cadb154de9b526f402	k__Bacteria;p__Planctomycetes;c__Planctomycetia;o__Gemmatales;f__Gemmataceae;g__Gemmata;s__	0.803134
981ddd4bc32a19edc23c9b6a3d8181e9	k__Bacteria;p__Chloroflexi;c__Chloroflexi;o__[Roseiflexales]	0.976772
317e8e4cd06501c1abd6addb51a8f0e9	k__Bacteria;p__Proteobacteria;c__Betaproteobacteria;o__Ellin6067;f__;g__;s__	0.961352
d408e81cef3cc3626c27c9bf676b5c9e	k__Bacteria;p__Armatimonadetes;c__Chthonomonadetes;o__SJA-22;f__;g__;s__	0.939004
83c63d610a2265ed314c018305facef0	k__Bacteria;p__TM6;c__SJA-4;o__;f__;g__;s__	0.976255
fe5d499bcd8d30310240065ddcb8e1a7	k__Bacteria;p__Proteobacteria;c__Gammaproteobacteria;o__Xanthomonadales;f__Sinobacteraceae;g__;s__	0.847826
dd7f25508bf42ad1ec8692a038a9cd30	k__Bacteria;p__TM6;c__SBRH58;o__;f__;g__;s__	0.862388
d669716a466a7e41aa6ce06d61b3b13d	k__Bacteria	0.999998
e54c15db03ae7aa3324c9441d8359f46	k__Bacteria;p__Chloroflexi;c__C0119;o__;f__;g__;s__	0.705889
52f0242a35b45ae1f1364d052bed18da	k__Bacteria;p__OD1	0.721313
8e38d65e9d2c98a07bf002f535a372cb	k__Bacteria;p__TM6;c__SJA-4;o__;f__;g__;s__	0.826749
b4c6391df4858de8e303277b065d72f8	k__Bacteria;p__TM7;c__TM7-1;o__;f__;g__;s__	0.892612
682d691b5ba2a4f30f3635d651fb2c24	k__Bacteria;p__Proteobacteria;c__Deltaproteobacteria;o__Bdellovibrionales;f__Bdellovibrionaceae;g__Bdellovibrio;s__	0.9976
053621a224841d33e3f28342305ae578	k__Bacteria;p__Proteobacteria;c__Deltaproteobacteria;o__Myxococcales;f__Myxococcaceae;g__Anaeromyxobacter;s__	0.967523
ff4f221e82cb22d39ec4cf2348a28440	k__Bacteria;p__Bacteroidetes;c__[Saprospirae];o__[Saprospirales];f__Chitinophagaceae	0.99677
f180836e335a3d67473a44b3f1b47b6b	k__Bacteria;p__WS3;c__PRR-12;o__Sediment-1;f__CV106;g__;s__	0.978329
26b3e31ed53f09caad378b62accd4c45	k__Bacteria;p__Bacteroidetes;c__Sphingobacteriia;o__Sphingobacteriales;f__;g__;s__	0.836659
2e834a131f4463749c84a9ad17e59460	k__Bacteria;p__Proteobacteria;c__Gammaproteobacteria	0.94369
aa0e7237e98c4f821b1df13558837e21	k__Bacteria;p__Proteobacteria;c__Betaproteobacteria;o__Burkholderiales	0.938821
7e921f19b680c8de1e7a0d1b08ca3201	k__Bacteria;p__Proteobacteria;c__Betaproteobacteria;o__;f__;g__;s__	0.852843
6df55b4f83416953a133074bc2005076	k__Bacteria;p__Planctomycetes;c__;o__;f__;g__;s__	0.848026
55c0cb0fc1bd7449ab54d740944c68c5	k__Bacteria;p__Elusimicrobia;c__Elusimicrobia;o__FAC88;f__;g__;s__	0.993461
5278a0e46b5116d243a0fe5e8e81c05a	k__Bacteria;p__WS3;c__PRR-12;o__Sediment-1;f__;g__;s__	0.820234
e6e62293fdd9feb0ccbf4d54540ae6d7	k__Bacteria;p__Acidobacteria;c__Acidobacteria-6;o__CCU21;f__;g__;s__	0.999609
1f8a58b519963d30a41d61be77256725	k__Bacteria;p__Acidobacteria;c__S035;o__;f__;g__;s__	0.999911
29c99601c98eaf0a821c255ffc30ba4a	k__Bacteria;p__Firmicutes;c__Bacilli;o__Bacillales;f__Bacillaceae;g__Bacillus	0.703533
ff109aea0fb3818ffcce4d40e8b56a74	k__Bacteria;p__Proteobacteria;c__Deltaproteobacteria;o__Myxococcales;f__;g__;s__	0.831605
29f72505d665921a93e869fb6253ace9	k__Bacteria;p__Proteobacteria;c__Betaproteobacteria	0.999757
833211b5c172281ee36d928666f2cbfa	k__Bacteria;p__Verrucomicrobia;c__[Pedosphaerae];o__[Pedosphaerales]	0.994732
6c9afa6de3f3401550fadb4888b84bd6	k__Bacteria;p__AD3;c__ABS-6;o__;f__;g__;s__	0.896452
bd9d5fd1e3fc79c7e58a24c27c30c936	k__Bacteria;p__Chloroflexi;c__Anaerolineae	0.717031
0a25342e1ae5548cf3da0170c15ff53d	k__Bacteria;p__TM7;c__TM7-1;o__;f__;g__;s__	0.981484
efce5cac2c15a1b4b298fc05af3e3f35	k__Bacteria;p__Armatimonadetes;c__Chthonomonadetes;o__SJA-22;f__;g__;s__	0.991683
be1b5ce33349fdc587c2aa4652dfffcf	k__Bacteria;p__Planctomycetes;c__Planctomycetia;o__Pirellulales;f__Pirellulaceae;g__;s__	0.820928
1b7ddc17d4ee844dadd116dc0c195c19	k__Bacteria;p__Chloroflexi;c__Ktedonobacteria	0.999482
c2f21c7016f5bee5252ba28a075990dc	k__Bacteria;p__TM7;c__TM7-1;o__;f__;g__;s__	0.982519
538731e78e82a7545d42f41048e3a068	k__Bacteria;p__Actinobacteria;c__Actinobacteria;o__Actinomycetales	0.943983
0dd9dd002b0db2ac021e5dd4d3631b94	k__Bacteria;p__Armatimonadetes;c__Chthonomonadetes	0.976968
67dc5092c995fc52ad9eb8c3cdc5e8c1	k__Bacteria;p__Bacteroidetes;c__Cytophagia;o__Cytophagales;f__Cytophagaceae;g__;s__	0.998664
ab34b5397fe8f9b26bda0d1efe5cf1b6	k__Bacteria;p__Bacteroidetes;c__Flavobacteriia;o__Flavobacteriales;f__Flavobacteriaceae;g__Flavobacterium	0.964447
4f9cd3ff254f8746c1d189e6a9b59fed	k__Bacteria;p__Planctomycetes;c__Planctomycetia;o__Planctomycetales;f__Planctomycetaceae;g__Planctomyces;s__	0.981718
b1dd399de5caa9512e81fe3a879445f0	k__Bacteria;p__Actinobacteria;c__Acidimicrobiia;o__Acidimicrobiales;f__;g__;s__	0.938024
29d2012278fdadbce9134a370ad3c2ed	k__Bacteria;p__Proteobacteria;c__Betaproteobacteria;o__Burkholderiales;f__Alcaligenaceae;g__;s__	0.769616
7a9b7dd7327b74428f7d429e05f4458e	k__Bacteria;p__Proteobacteria;c__Gammaproteobacteria;o__Legionellales;f__Coxiellaceae;g__Aquicella;s__	0.983433
1c54c76f9512cc13353f327c6457d1d0	k__Bacteria;p__Acidobacteria;c__[Chloracidobacteria];o__RB41;f__;g__;s__	0.999822
04a217a11a928738d2970c00f8efee0a	k__Bacteria;p__Proteobacteria;c__Deltaproteobacteria;o__Syntrophobacterales;f__Syntrophobacteraceae;g__;s__	0.804974
b05a580e020e46c84921b532e47ba5da	k__Bacteria;p__Firmicutes;c__Bacilli;o__Bacillales;f__Paenibacillaceae;g__Paenibacillus	0.990314
92404e814555996dd8cf5d8017065b88	k__Bacteria;p__Chloroflexi;c__Ktedonobacteria;o__Thermogemmatisporales;f__Thermogemmatisporaceae;g__;s__	0.746909
fdddd6421c7a46f9bfe05cb773ff02bf	k__Bacteria;p__Bacteroidetes;c__[Saprospirae];o__[Saprospirales];f__Chitinophagaceae;g__Flavisolibacter;s__	0.854773
090ef87b4c91251e3d6a346374548b64	k__Bacteria;p__Bacteroidetes;c__Sphingobacteriia;o__Sphingobacteriales;f__Sphingobacteriaceae;g__;s__	0.942569
5a4318c9ea7b54a99812c8a7786085b7	k__Bacteria;p__WS3;c__PRR-12;o__Sediment-1;f__;g__;s__	0.995987
623853cf2376cbf728c1fa5367d98508	k__Bacteria;p__TM6;c__SJA-4;o__;f__;g__;s__	0.783136
